# Rewiring of the three-dimensional genome encodes regenerative potential in the adult central nervous system

**DOI:** 10.64898/2026.03.12.711224

**Authors:** Anisha S. Menon, Manojkumar Kumaran, Faheem Farooq, Deepta S Beji, Dhruva Kumar Kesireddy, Yogesh Sahu, Ishwariya Venkatesh

**Affiliations:** Council of Scientific and Industrial Research (CSIR) – Centre for Cellular and Molecular Biology (CCMB), Hyderabad 500007, Telangana, India; Academy of Scientific and Innovative Research (AcSIR), Ghaziabad 201002, Uttar Pradesh, India

## Abstract

The failure of adult central nervous system neurons to regenerate after injury has been attributed to transcriptional and epigenetic barriers, but whether three-dimensional genome organization constitutes an independent regulatory layer encoding regenerative potential remains unknown. Here we present the first genome-wide map of chromatin compartments, topologically associating domains, and loops across postnatal development, adult homeostasis, and spinal cord injury in the mouse motor cortex. Postnatal maturation progressively consolidates a growth-restrictive three-dimensional architecture, and spinal cord injury alone partially reverses this consolidation, re-engaging neonatal gene programs through reorganized but functionally recapitulative architecture despite minimal transcriptional activation. This reversion is directed rather than stochastic, preferentially targeting pro-growth gene networks, and reveals a latent three-dimensional memory of developmental growth states in the adult cortical genome. Strikingly, NR2F6, a transcription factor that promotes corticospinal axon regeneration, extends this reversion beyond the neonatal state toward an earlier embryonic chromatin configuration, a depth of developmental plasticity that injury alone cannot reach. These findings establish three-dimensional genome topology as a regulatory layer encoding regenerative potential in adult cortical neurons, demonstrating that successful CNS regeneration requires accessing embryonic rather than merely neonatal chromatin states, and reframing regenerative failure as a topological problem with new therapeutic targets.

## Supplementary Table S2 for "Rewiring of the three-dimensional genome encodes regenerative potential in the adult central nervous system" (part 4 of 13)

### Sheet: P0_adult diff compartment (continued)
PeakID	Chr	Start	End	Strand	Peak Score	Annotation	Distance to TSS	Gene Name	HiC-P0	Uninjured	overlapping_genes	Switch	Difference of PC value
chr9-48100000	chr9	48100000	48125000	+	0.991863	Intergenic	228398	Nxpe2	0.992	0.662	No_overlap	No Switch	-0.33
chr13-49150000	chr13	49150000	49175000	+	0.991858	Intergenic	-14172	Wnk2	0.992	1.692	No_overlap	No Switch	0.7
chr8-10425000	chr8	10425000	10450000	+	0.991858	intron (NM_001319151, intron 17 of 34)	283589	Myo16	0.992	0.966	Myo16	No Switch	-0.026
chr3-102050000	chr3	102050000	102075000	+	0.991841	Intergenic	-23915	Casq2	0.992	0.594	No_overlap	No Switch	-0.398
chr15-73950000	chr15	73950000	73975000	+	0.991833	Intergenic	-122829	Mroh5	0.992	1.349	No_overlap	No Switch	0.357
chr5-37150000	chr5	37150000	37175000	+	0.991814	intron (NM_001370827, intron 3 of 13)	9371	Gm1043	0.992	1.007	Jakmip1,Gm1043	No Switch	0.015
chr11-94300000	chr11	94300000	94325000	+	0.991785	intron (NR_155069, intron 1 of 11)	9463	Luc7l3	0.992	1.194	Luc7l3	No Switch	0.202
chr8-117875000	chr8	117875000	117900000	+	0.99168	Intergenic	-85526	Mphosph6	0.992	0.18	No_overlap	No Switch	-0.812
chr9-42325000	chr9	42325000	42350000	+	0.991671	intron (NM_001378602, intron 20 of 24)	62447	Tecta	0.992	1.442	Tecta	No Switch	0.45
chr1-170250000	chr1	170250000	170275000	+	0.991572	Intergenic	-6761	Gm6345	0.992	1.286	Sh2d1b2,Gm6345	No Switch	0.294
chr5-65750000	chr5	65750000	65775000	+	0.991524	Intergenic	-1021	N4bp2	0.991	0.829	N4bp2	No Switch	-0.162
chr9-114750000	chr9	114750000	114775000	+	0.99151	intron (NM_133978, intron 2 of 4)	19493	Cmtm7	0.991	0.76	Cmtm7	No Switch	-0.231
chr2-162825000	chr2	162825000	162850000	+	0.991507	Intergenic	-94008	Srsf6	0.991	0.423	No_overlap	No Switch	-0.568
chr12-52775000	chr12	52775000	52800000	+	0.991497	intron (NM_198111, intron 1 of 13)	88117	Akap6	0.991	1.249	Akap6	No Switch	0.258
chr11-68475000	chr11	68475000	68500000	+	0.991495	intron (NM_177320, intron 6 of 18)	-15519	Pik3r6	0.991	1	Pik3r5	No Switch	0.009
chr6-127725000	chr6	127725000	127750000	+	0.991492	intron (NR_157230, intron 1 of 9)	31655	Prmt8	0.991	1.165	Prmt8	No Switch	0.174
chr10-59025000	chr10	59025000	59050000	+	0.991487	intron (NM_172788, intron 3 of 9)	184000	Septin10	0.991	0.807	Sh3rf3	No Switch	-0.184
chr10-119550000	chr10	119550000	119575000	+	0.991432	intron (NM_133442, intron 1 of 21)	108466	Grip1	0.991	0.149	Grip1	No Switch	-0.842
chr15-87875000	chr15	87875000	87900000	+	0.991337	Intergenic	-91557	Mir6393	0.991	0.181	No_overlap	No Switch	-0.81
chr9-21175000	chr9	21175000	21200000	+	0.991318	intron (NM_001310750, intron 1 of 14)	3399	Pde4a	0.991	1.528	Pde4a	No Switch	0.537
chr13-29325000	chr13	29325000	29350000	+	0.991297	intron (NM_144536, intron 15 of 15)	321245	A330102I10Rik	0.991	0.086	Cdkal1	No Switch	-0.905
chr17-71200000	chr17	71200000	71225000	+	0.991235	intron (NM_001164885, intron 1 of 19)	7846	Lpin2	0.991	0.985	Lpin2	No Switch	-0.006
chr8-87250000	chr8	87250000	87275000	+	0.991232	Intergenic	-62650	Gm10637	0.991	0.245	No_overlap	No Switch	-0.746
chr13-52225000	chr13	52225000	52250000	+	0.991222	Intergenic	140759	4921525O09Rik	0.991	1.516	No_overlap	No Switch	0.525
chr1-57750000	chr1	57750000	57775000	+	0.991136	Intergenic	-12361	Spats2l	0.991	0.576	Spats2l	No Switch	-0.415
chrX-107400000	chrX	107400000	107425000	+	0.991105	Intergenic	-9140	Itm2a	0.991	0.693	Itm2a	No Switch	-0.298
chr19-28150000	chr19	28150000	28175000	+	0.991092	Intergenic	-151334	Rfx3	0.991	0.404	No_overlap	No Switch	-0.587
chr9-42900000	chr9	42900000	42925000	+	0.991082	intron (NM_175481, intron 1 of 20)	31871	Grik4	0.991	1.32	Grik4	No Switch	0.329
chr10-125950000	chr10	125950000	125975000	+	0.99106	Intergenic	-3719	Lrig3	0.991	0.198	Lrig3	No Switch	-0.793
chrX-11625000	chrX	11625000	11650000	+	0.991059	Intergenic	309678	H2al1j	0.991	1.54	No_overlap	No Switch	0.549
chr2-170225000	chr2	170225000	170250000	+	0.991056	Intergenic	-43447	Gm17619	0.991	0.959	No_overlap	No Switch	-0.032
chr3-94775000	chr3	94775000	94800000	+	0.991055	Intergenic	-1018	Cgn	0.991	1.59	Cgn	No Switch	0.599
chr9-121175000	chr9	121175000	121200000	+	0.990952	intron (NM_177589, intron 21 of 36)	89672	Ulk4	0.991	1.34	Ulk4	No Switch	0.349
chr3-34050000	chr3	34050000	34075000	+	0.990948	intron (NM_008053, intron 14 of 15)	18854	Dnajc19	0.991	1.51	Fxr1,Dnajc19	No Switch	0.519
chr11-94850000	chr11	94850000	94875000	+	0.990925	Intergenic	-12907	Gm11544	0.991	0.976	No_overlap	No Switch	-0.015
chr15-37725000	chr15	37725000	37750000	+	0.990901	intron (NM_134094, intron 1 of 6)	-2869	Ncald	0.991	1.453	Ncald	No Switch	0.462
chr1-58600000	chr1	58600000	58625000	+	0.990868	Intergenic	26103	Ndufb3	0.991	1.182	No_overlap	No Switch	0.191
chr17-34600000	chr17	34600000	34625000	+	0.990643	TTS (NM_152922)	3471	Egfl8	0.991	1.269	Ppt2,Ager,Agpat1,Egfl8,Rnf5	No Switch	0.278
chr11-6325000	chr11	6325000	6350000	+	0.9906	intron (NM_001252282, intron 6 of 23)	44921	Ogdh	0.991	1.478	Ogdh	No Switch	0.487
chr3-38000000	chr3	38000000	38025000	+	0.990569	Intergenic	113687	Gm20755	0.991	0.806	No_overlap	No Switch	-0.185
chr14-78175000	chr14	78175000	78200000	+	0.990532	Intergenic	3978	Mir1971	0.99	1.073	Mir1971	No Switch	0.083
chr3-38275000	chr3	38275000	38300000	+	0.990504	Intergenic	-79381	5430434I15Rik	0.99	0.363	No_overlap	No Switch	-0.627
chr10-85375000	chr10	85375000	85400000	+	0.990487	exon (NM_028709, exon 1 of 17)	686	Abtb3	0.99	0.809	Btbd11	No Switch	-0.181
chr17-9000000	chr17	9000000	9025000	+	0.990473	Intergenic	24167	1700010I14Rik	0.99	0.708	1700010I14Rik	No Switch	-0.282
chr6-136175000	chr6	136175000	136200000	+	0.990427	Intergenic	-13955	Grin2b	0.99	0.933	No_overlap	No Switch	-0.057
chr1-87100000	chr1	87100000	87125000	+	0.990298	Intergenic	-10894	Alpi	0.99	1.472	Alpi,Akp3	No Switch	0.482
chr6-137400000	chr6	137400000	137425000	+	0.990296	intron (NM_011216, intron 13 of 26)	1779	Ptpro	0.99	0.403	Ptpro	No Switch	-0.587
chr13-24450000	chr13	24450000	24475000	+	0.990288	intron (NM_001284520, intron 11 of 14)	47378	Cmah	0.99	1	Cmah	No Switch	0.01
chr3-127825000	chr3	127825000	127850000	+	0.990232	promoter-TSS (NM_145964)	23	Ap1ar	0.99	1.173	Ap1ar	No Switch	0.183
chr8-108375000	chr8	108375000	108400000	+	0.9902	Intergenic	150350	Gm39244	0.99	-0.247	No_overlap	A to B	-1.237
chr6-114500000	chr6	114500000	114525000	+	0.99008	Intergenic	53978	Hrh1	0.99	0.189	No_overlap	No Switch	-0.801
chr9-119725000	chr9	119725000	119750000	+	0.99007	Intergenic	-18468	Scn10a	0.99	0.505	No_overlap	No Switch	-0.485
chr2-131975000	chr2	131975000	132000000	+	0.990048	Intergenic	36463	Prnd	0.99	1.467	Rassf2	No Switch	0.477
chr11-3375000	chr11	3375000	3400000	+	0.989901	intron (NM_010718, intron 2 of 15)	-16096	Limk2	0.99	1.304	Mir3470a,Limk2	No Switch	0.314
chr3-102125000	chr3	102125000	102150000	+	0.989864	intron (NM_001355663, intron 9 of 11)	51085	Casq2	0.99	1.151	Casq2	No Switch	0.161
chr10-92300000	chr10	92300000	92325000	+	0.989822	intron (NR_046027, intron 2 of 8)	62873	Gm20757	0.99	-0.489	Gm20757	A to B	-1.479
chr11-50325000	chr11	50325000	50350000	+	0.989813	Intergenic	-11827	Canx	0.99	1.202	Canx	No Switch	0.212
chr3-28150000	chr3	28150000	28175000	+	0.989754	Intergenic	-100714	Tnik	0.99	1.169	No_overlap	No Switch	0.179
chr6-136050000	chr6	136050000	136075000	+	0.989751	intron (NM_008171, intron 3 of 14)	111045	Grin2b	0.99	1.023	Grin2b	No Switch	0.033
chr17-85400000	chr17	85400000	85425000	+	0.989723	intron (NM_028576, intron 7 of 10)	205896	Six3os1	0.99	0.384	Camkmt	No Switch	-0.606
chr1-186900000	chr1	186900000	186925000	+	0.989696	Intergenic	-54916	D1Pas1	0.99	-0.066	No_overlap	A to B	-1.056
chr15-74500000	chr15	74500000	74525000	+	0.989682	Intergenic	-3696	Adgrb1	0.99	1.438	Adgrb1	No Switch	0.448
chr17-83300000	chr17	83300000	83325000	+	0.989584	Intergenic	-38431	Eml4	0.99	0.654	No_overlap	No Switch	-0.336
chr13-51850000	chr13	51850000	51875000	+	0.989543	Intergenic	15825	Gadd45g	0.99	1.417	No_overlap	No Switch	0.427
chr5-24925000	chr5	24925000	24950000	+	0.989541	intron (NM_001310480, intron 2 of 13)	-28991	Prkag2	0.99	1.535	Prkag2	No Switch	0.545
chr8-116850000	chr8	116850000	116875000	+	0.989516	Intergenic	58936	Cmc2	0.989	0.424	No_overlap	No Switch	-0.565
chr9-46825000	chr9	46825000	46850000	+	0.989405	Intergenic	-76103	2900052N01Rik	0.989	0.67	No_overlap	No Switch	-0.319
chr1-187350000	chr1	187350000	187375000	+	0.9894	Intergenic	146757	Gpatch2	0.989	-0.158	Gpatch2	A to B	-1.147
chr1-170350000	chr1	170350000	170375000	+	0.989353	intron (NR_154593, intron 4 of 9)	53681	Spata46	0.989	1.232	Nos1ap	No Switch	0.243
chr17-24325000	chr17	24325000	24350000	+	0.989302	intron (NM_001031621, intron 3 of 30)	13559	Abca17	0.989	1.417	Abca17	No Switch	0.428
chr10-43300000	chr10	43300000	43325000	+	0.989183	intron (NM_027772, intron 2 of 7)	91014	Pdss2	0.989	0.742	Pdss2	No Switch	-0.247
chr13-99500000	chr13	99500000	99525000	+	0.989156	intron (NM_008634, intron 1 of 6)	4102	Map1b	0.989	0.764	Map1b	No Switch	-0.225
chr1-77925000	chr1	77925000	77950000	+	0.989124	Intergenic	259636	Pax3	0.989	0.543	No_overlap	No Switch	-0.446
chr2-35050000	chr2	35050000	35075000	+	0.989018	Intergenic	-1010	Gm39794	0.989	1.449	Hc	No Switch	0.46
chr16-35525000	chr16	35525000	35550000	+	0.989013	Intergenic	-3862	Sema5b	0.989	1.114	Sema5b	No Switch	0.125
chr2-181725000	chr2	181725000	181750000	+	0.988961	Intergenic	21810	Oprl1	0.989	1.192	No_overlap	No Switch	0.203
chr7-13275000	chr7	13275000	13300000	+	0.988925	intron (NM_001199310, intron 5 of 28)	8235	Lig1	0.989	-0.513	Lig1,Zswim9	A to B	-1.502
chr14-120600000	chr14	120600000	120625000	+	0.988903	Intergenic	134039	Rap2a	0.989	1.543	No_overlap	No Switch	0.554
chr5-131450000	chr5	131450000	131475000	+	0.988864	intron (NM_001363480, intron 12 of 19)	-47782	Gm29681	0.989	0.41	Auts2	No Switch	-0.579
chr3-27575000	chr3	27575000	27600000	+	0.988843	intron (NM_001356953, intron 4 of 26)	-2505	Mir3092	0.989	1.272	Mir3092,Fndc3b	No Switch	0.283
chr10-20950000	chr10	20950000	20975000	+	0.988825	intron (NM_026203, intron 2 of 23)	9953	Ahi1	0.989	0.9	Ahi1	No Switch	-0.089
chr4-106250000	chr4	106250000	106275000	+	0.988792	intron (NR_151521, intron 2 of 4)	21287	Gm12724	0.989	0.869	Gm12724	No Switch	-0.12
chr8-91975000	chr8	91975000	92000000	+	0.988756	Intergenic	-185846	Irx3	0.989	0.54	No_overlap	No Switch	-0.449
chr12-27725000	chr12	27725000	27750000	+	0.988751	Intergenic	-394782	Sox11	0.989	-0.476	No_overlap	A to B	-1.465
chr1-40875000	chr1	40875000	40900000	+	0.988724	Intergenic	81899	Tmem182	0.989	0.01	No_overlap	No Switch	-0.979
chr10-118625000	chr10	118625000	118650000	+	0.988703	Intergenic	78226	Gm33337	0.989	0.08	No_overlap	No Switch	-0.909
chr5-23450000	chr5	23450000	23475000	+	0.988686	intron (NM_026984, intron 2 of 25)	28036	Kmt2e	0.989	1.289	Kmt2e	No Switch	0.3
chr8-86325000	chr8	86325000	86350000	+	0.988636	Intergenic	229090	Abcc12	0.989	0.598	No_overlap	No Switch	-0.391
chr1-76350000	chr1	76350000	76375000	+	0.98863	Intergenic	-126633	Gm17751	0.989	0.547	No_overlap	No Switch	-0.442
chr14-29300000	chr14	29300000	29325000	+	0.988599	intron (NM_009785, intron 9 of 37)	294292	Lrtm1	0.989	0.307	Cacna2d3	No Switch	-0.682
chr19-26850000	chr19	26850000	26875000	+	0.988553	Intergenic	-23425	Gm815	0.989	0.538	No_overlap	No Switch	-0.451
chr16-35725000	chr16	35725000	35750000	+	0.988524	intron (NM_153550, intron 2 of 8)	31870	Slc49a4	0.988	1.207	Slc49a4	No Switch	0.219
chr2-93575000	chr2	93575000	93600000	+	0.988463	Intergenic	-54934	Alx4	0.988	1.221	No_overlap	No Switch	0.233
chr10-67275000	chr10	67275000	67300000	+	0.988357	Intergenic	-2219	Nrbf2	0.988	1.215	Nrbf2	No Switch	0.227
chr9-42600000	chr9	42600000	42625000	+	0.988353	intron (NM_175481, intron 11 of 20)	-140262	Tbcel	0.988	1.246	Grik4	No Switch	0.258
chr17-85550000	chr17	85550000	85575000	+	0.988338	Intergenic	55896	Six3os1	0.988	0.533	No_overlap	No Switch	-0.455
chr14-32950000	chr14	32950000	32975000	+	0.98828	intron (NM_001146022, intron 57 of 58)	-28882	Lrrc18	0.988	1.263	Wdfy4	No Switch	0.275
chr19-58300000	chr19	58300000	58325000	+	0.988268	intron (NM_001285457, intron 4 of 9)	16296	Gm10007	0.988	-0.06	Gfra1,Gm10007	A to B	-1.048
chr6-37400000	chr6	37400000	37425000	+	0.988188	intron (NM_178661, intron 1 of 11)	29648	Creb3l2	0.988	0.911	Creb3l2	No Switch	-0.077
chr16-11925000	chr16	11925000	11950000	+	0.988112	Intergenic	-28077	Cpped1	0.988	0.626	Gm9961	No Switch	-0.362
chr18-74175000	chr18	74175000	74200000	+	0.988096	Intergenic	20318	Ska1	0.988	0.832	Ska1	No Switch	-0.156
chr3-90425000	chr3	90425000	90450000	+	0.988075	Intergenic	-3864	Ints3	0.988	1.913	Ints3	No Switch	0.925
chr14-120650000	chr14	120650000	120675000	+	0.988071	Intergenic	184039	Rap2a	0.988	0.97	No_overlap	No Switch	-0.018
chr4-119250000	chr4	119250000	119275000	+	0.988069	TTS (NM_153105)	7031	Cldn19	0.988	1.361	Cldn19	No Switch	0.373
chr17-83250000	chr17	83250000	83275000	+	0.988059	Intergenic	47217	Pkdcc	0.988	0.663	No_overlap	No Switch	-0.325
chr9-42300000	chr9	42300000	42325000	+	0.988042	Intergenic	-48200	Sc5d	0.988	1.307	No_overlap	No Switch	0.319
chr16-13275000	chr16	13275000	13300000	+	0.988037	intron (NM_181860, intron 1 of 3)	22421	Mrtfb	0.988	1.216	Mrtfb	No Switch	0.228
chr15-94575000	chr15	94575000	94600000	+	0.988007	intron (NM_008971, intron 2 of 8)	2324	Twf1	0.988	0.749	Twf1	No Switch	-0.239
chr17-33925000	chr17	33925000	33950000	+	0.987957	3' UTR (NM_009059, exon 18 of 18)	2830	Pfdn6	0.988	1.323	Rgl2,Tapbp,Pfdn6,Wdr46,B3galt4	No Switch	0.335
chr9-108350000	chr9	108350000	108375000	+	0.98795	intron (NM_011678, intron 4 of 21)	14669	Usp4	0.988	1.206	Usp4	No Switch	0.218
chr3-87250000	chr3	87250000	87275000	+	0.987926	intron (NM_030707, intron 1 of 7)	1024	Fcrl2	0.988	0.696	Fcrls	No Switch	-0.292
chr9-120975000	chr9	120975000	121000000	+	0.987835	intron (NM_177589, intron 35 of 36)	32414	Mir7090	0.988	1.009	Ulk4	No Switch	0.021
chr13-101275000	chr13	101275000	101300000	+	0.987833	intron (NR_045846, intron 5 of 5)	33181	4933416M06Rik	0.988	0.574	4933416M06Rik	No Switch	-0.414
chr3-130875000	chr3	130875000	130900000	+	0.987827	Intergenic	-157102	Rpl34	0.988	0.805	No_overlap	No Switch	-0.183
chr16-90600000	chr16	90600000	90625000	+	0.987735	Intergenic	-61891	Gm36001	0.988	1.475	No_overlap	No Switch	0.487
chr17-9650000	chr17	9650000	9675000	+	0.987723	Intergenic	7204	Pabpc6	0.988	0.823	Pabpc6	No Switch	-0.165
chr6-142775000	chr6	142775000	142800000	+	0.987721	intron (NM_001145390, intron 5 of 5)	16966	Sult6b2	0.988	0.538	Cmas,Sult6b2	No Switch	-0.45
chr1-127700000	chr1	127700000	127725000	+	0.987678	Intergenic	-16913	Acmsd	0.988	1.021	No_overlap	No Switch	0.033
chr11-96375000	chr11	96375000	96400000	+	0.987675	Intergenic	21742	Hoxb1	0.988	0.334	No_overlap	No Switch	-0.654
chr2-170250000	chr2	170250000	170275000	+	0.987635	Intergenic	-68447	Gm17619	0.988	0.824	No_overlap	No Switch	-0.164
chr1-57900000	chr1	57900000	57925000	+	0.98756	intron (NM_001368787, intron 9 of 13)	57024	Kctd18	0.988	0.511	Spats2l	No Switch	-0.477
chr9-47050000	chr9	47050000	47075000	+	0.987519	Intergenic	63759	Gm4791	0.987	0.51	No_overlap	No Switch	-0.477
chr12-109650000	chr12	109650000	109675000	+	0.987466	TTS (NR_028261)	6155	DQ267102	0.987	0.555	DQ267101,Rian,AF357359,AF357355,DQ267102	No Switch	-0.432
chr1-87125000	chr1	87125000	87150000	+	0.987372	Intergenic	12546	Akp3	0.987	1.503	Ecel1,Akp3	No Switch	0.516
chr1-86325000	chr1	86325000	86350000	+	0.987357	Intergenic	13785	Snora75	0.987	1.611	Ncl	No Switch	0.624
chr17-67175000	chr17	67175000	67200000	+	0.987346	intron (NM_001357625, intron 2 of 32)	-161265	Mir5709	0.987	0.821	Ptprm	No Switch	-0.166
chr8-23100000	chr8	23100000	23125000	+	0.987341	intron (NM_001110783, intron 25 of 43)	-26530	Ank1	0.987	1.465	Ank1	No Switch	0.478
chrX-11250000	chrX	11250000	11275000	+	0.987334	Intergenic	-36757	H2al1a	0.987	1.562	No_overlap	No Switch	0.575
chr15-90975000	chr15	90975000	91000000	+	0.987265	intron (NM_016705, intron 7 of 32)	62451	Kif21a	0.987	0.633	Kif21a	No Switch	-0.354
chr14-56900000	chr14	56900000	56925000	+	0.987215	intron (NM_029498, intron 4 of 24)	25657	Zmym2	0.987	1.123	Zmym2	No Switch	0.136
chrX-163300000	chrX	163300000	163325000	+	0.987192	intron (NR_038088, intron 1 of 5)	40064	Bc1	0.987	0.86	Bc1	No Switch	-0.127
chr8-91700000	chr8	91700000	91725000	+	0.987177	Intergenic	89154	Irx3	0.987	0.712	No_overlap	No Switch	-0.275
chr2-160550000	chr2	160550000	160575000	+	0.987172	Intergenic	57567	Gm57688	0.987	0.353	No_overlap	No Switch	-0.634
chr18-69775000	chr18	69775000	69800000	+	0.987156	Intergenic	-138059	Ccdc68	0.987	0.913	No_overlap	No Switch	-0.074
chr3-83250000	chr3	83250000	83275000	+	0.987134	intron (NM_001357165, intron 3 of 19)	-133254	Gm10710	0.987	-0.277	Dchs2	A to B	-1.264
chr12-105400000	chr12	105400000	105425000	+	0.987057	Intergenic	-8740	Gm2721	0.987	0.579	Gm2721	No Switch	-0.408
chr11-84300000	chr11	84300000	84325000	+	0.986978	intron (NM_133360, intron 35 of 53)	117062	Acaca	0.987	0.976	Acaca	No Switch	-0.011
chr5-138250000	chr5	138250000	138275000	+	0.986967	exon (NM_153161, exon 5 of 11)	-1545	6330418K02Rik	0.987	0.755	Map11,6330418K02Rik,Lamtor4,Gal3st4,Gpc2,Nxpe5	No Switch	-0.232
chr11-85375000	chr11	85375000	85400000	+	0.986962	intron (NM_138681, intron 6 of 25)	34336	Bcas3	0.987	0.905	Bcas3	No Switch	-0.082
chr13-99000000	chr13	99000000	99025000	+	0.986946	Intergenic	-27935	H2bl1	0.987	1.224	No_overlap	No Switch	0.237
chr13-23975000	chr13	23975000	24000000	+	0.986942	intron (NM_145399, intron 2 of 10)	3714	Scgn	0.987	0.827	Scgn	No Switch	-0.16
chr1-170900000	chr1	170900000	170925000	+	0.986933	intron (NM_001029984, intron 2 of 5)	441	Fcrlb	0.987	1.247	Fcrla,Fcrlb	No Switch	0.26
chr14-29250000	chr14	29250000	29275000	+	0.986868	intron (NM_009785, intron 11 of 37)	244292	Lrtm1	0.987	0.518	Cacna2d3	No Switch	-0.469
chr9-121150000	chr9	121150000	121175000	+	0.986731	intron (NM_177589, intron 22 of 36)	114672	Ulk4	0.987	1.031	Ulk4	No Switch	0.044
chrX-144100000	chrX	144100000	144125000	+	0.986724	Intergenic	-41195	Sertm2	0.987	0.919	No_overlap	No Switch	-0.068
chr17-70825000	chr17	70825000	70850000	+	0.986713	Intergenic	9277	Tgif1	0.987	0.886	Tgif1	No Switch	-0.101
chr6-55175000	chr6	55175000	55200000	+	0.986673	Intergenic	-12510	Inmt	0.987	1.293	No_overlap	No Switch	0.306
chr17-24400000	chr17	24400000	24425000	+	0.986657	non-coding (NR_033554, exon 3 of 6)	2013	D330041H03Rik	0.987	1.336	Rnps1,Abca3,D330041H03Rik	No Switch	0.349
chr9-57425000	chr9	57425000	57450000	+	0.986654	intron (NR_152146, intron 1 of 5)	2236	Ppcdc	0.987	1.101	Ppcdc,Scamp5	No Switch	0.114
chr5-65525000	chr5	65525000	65550000	+	0.986641	promoter-TSS (NM_001376972)	255	Ube2k	0.987	1.273	Ube2k	No Switch	0.286
chr14-74775000	chr14	74775000	74800000	+	0.986637	intron (NM_001252132, intron 15 of 18)	55203	Esd	0.987	0.883	Lrch1	No Switch	-0.104
chr9-120250000	chr9	120250000	120275000	+	0.986632	Intergenic	-41573	Myrip	0.987	1.183	No_overlap	No Switch	0.196
chr2-154225000	chr2	154225000	154250000	+	0.986611	intron (NM_144890, intron 13 of 14)	13758	Bpifb5	0.987	0.751	Bpifb5	No Switch	-0.236
chr6-98100000	chr6	98100000	98125000	+	0.986606	Intergenic	120717	Mitf	0.987	0.714	No_overlap	No Switch	-0.273
chr10-58925000	chr10	58925000	58950000	+	0.986531	intron (NM_172788, intron 1 of 9)	124141	Sh3rf3	0.986	0.786	Sh3rf3	No Switch	-0.2
chrX-145525000	chrX	145525000	145550000	+	0.986506	Intergenic	-49861	Amot	0.986	1.099	No_overlap	No Switch	0.113
chr8-90475000	chr8	90475000	90500000	+	0.986396	Intergenic	-139248	Tox3	0.986	0.341	No_overlap	No Switch	-0.645
chr13-101550000	chr13	101550000	101575000	+	0.986305	Intergenic	-14348	Gm41043	0.986	1.124	No_overlap	No Switch	0.138
chr6-72725000	chr6	72725000	72750000	+	0.986243	intron (NM_001079822, intron 3 of 12)	51545	Tcf7l1	0.986	1.296	Tcf7l1	No Switch	0.31
chrX-130500000	chrX	130500000	130525000	+	0.986229	Intergenic	762758	Diaph2	0.986	0.301	No_overlap	No Switch	-0.685
chr1-57825000	chr1	57825000	57850000	+	0.986201	intron (NM_144882, intron 3 of 13)	-8071	Spats2l	0.986	0.842	Spats2l	No Switch	-0.144
chr5-31900000	chr5	31900000	31925000	+	0.986165	intron (NM_181279, intron 9 of 13)	-180223	Mir12198	0.986	1.213	Babam2	No Switch	0.227
chr13-102075000	chr13	102075000	102100000	+	0.98612	Intergenic	-319283	Pik3r1	0.986	0.811	No_overlap	No Switch	-0.175
chr5-130400000	chr5	130400000	130425000	+	0.986091	intron (NM_181045, intron 1 of 6)	-27869	A330070K13Rik	0.986	0.535	Caln1	No Switch	-0.451
chr3-86200000	chr3	86200000	86225000	+	0.986046	Intergenic	-12190	Lrba	0.986	1.287	Lrba	No Switch	0.301
chr7-59875000	chr7	59875000	59900000	+	0.986013	non-coding (NR_146211, exon 34 of 172)	91356	Snord64	0.986	-0.028	Snhg14	A to B	-1.014
chr14-28800000	chr14	28800000	28825000	+	0.986002	Intergenic	162787	Gm35164	0.986	0.164	No_overlap	No Switch	-0.822
chr8-119025000	chr8	119025000	119050000	+	0.985972	intron (NM_019707, intron 6 of 13)	-307038	Hsbp1	0.986	0.052	Cdh13	No Switch	-0.934
chr18-61050000	chr18	61050000	61075000	+	0.985971	intron (NM_008809, intron 3 of 22)	17350	Pdgfrb	0.986	1.523	Pdgfrb	No Switch	0.537
chr3-120900000	chr3	120900000	120925000	+	0.985954	Intergenic	-25768	6530403H02Rik	0.986	-0.829	No_overlap	A to B	-1.815
chr9-111175000	chr9	111175000	111200000	+	0.985931	intron (NM_001164838, intron 5 of 14)	69376	Lrrfip2	0.986	1.14	Lrrfip2	No Switch	0.154
chr19-42625000	chr19	42625000	42650000	+	0.985925	Intergenic	-24694	Loxl4	0.986	0.258	No_overlap	No Switch	-0.728
chr13-42150000	chr13	42150000	42175000	+	0.985924	intron (NM_007772, intron 4 of 8)	110479	Hivep1	0.986	1.085	Hivep1	No Switch	0.099
chr1-61000000	chr1	61000000	61025000	+	0.985921	Intergenic	34586	Icos	0.986	0.257	Icos	No Switch	-0.729
chr18-69175000	chr18	69175000	69200000	+	0.98591	Intergenic	-156992	Tcf4	0.986	1.15	No_overlap	No Switch	0.164
chrX-109150000	chrX	109150000	109175000	+	0.98586	TTS (NM_019989)	-34256	Gm6377	0.986	1.003	Sh3bgrl	No Switch	0.017
chr8-90325000	chr8	90325000	90350000	+	0.985841	intron (NM_172913, intron 1 of 6)	10752	Tox3	0.986	0.123	Tox3	No Switch	-0.863
chr15-37400000	chr15	37400000	37425000	+	0.985796	intron (NM_134094, intron 4 of 6)	-13054	4930447A16Rik	0.986	1.62	Ncald,Gm15941	No Switch	0.634
chrX-135600000	chrX	135600000	135625000	+	0.98579	TTS (NM_029459)	-13719	Nxf7	0.986	1.257	Prame	No Switch	0.271
chr19-47275000	chr19	47275000	47300000	+	0.985736	intron (NM_008018, intron 8 of 14)	-13911	Mir6995	0.986	1.189	Sh3pxd2a	No Switch	0.203
chr3-147075000	chr3	147075000	147100000	+	0.985711	Intergenic	235133	Ttll7	0.986	-0.064	No_overlap	A to B	-1.05
chrX-158900000	chrX	158900000	158925000	+	0.985652	Intergenic	-343282	Rps6ka3	0.986	0.739	No_overlap	No Switch	-0.247
chr6-72000000	chr6	72000000	72025000	+	0.985593	Intergenic	30028	9130221F21Rik	0.986	1.459	9130221F21Rik	No Switch	0.473
chr11-115125000	chr11	115125000	115150000	+	0.985574	intron (NM_001163753, intron 1 of 8)	-3508	Cd300lf	0.986	0.922	Rab37,Cd300lf	No Switch	-0.064
chr1-192300000	chr1	192300000	192325000	+	0.98548	intron (NM_010600, intron 6 of 10)	121723	Kcnh1	0.985	1.017	Kcnh1	No Switch	0.032
chr3-147125000	chr3	147125000	147150000	+	0.985439	Intergenic	285133	Ttll7	0.985	-0.167	No_overlap	A to B	-1.152
chr1-61025000	chr1	61025000	61050000	+	0.985437	Intergenic	59586	Icos	0.985	0.158	No_overlap	No Switch	-0.827
chr18-36675000	chr18	36675000	36700000	+	0.985405	intron (NM_172831, intron 9 of 12)	-8134	Apbb3	0.985	1.537	Slc35a4,E230025N22Rik,Apbb3	No Switch	0.552
chr17-7700000	chr17	7700000	7725000	+	0.985371	Intergenic	114802	Fndc1	0.985	0.28	No_overlap	No Switch	-0.705
chr10-59050000	chr10	59050000	59075000	+	0.985283	intron (NM_172788, intron 4 of 9)	159000	Septin10	0.985	0.899	Sh3rf3	No Switch	-0.086
chr3-37875000	chr3	37875000	37900000	+	0.985262	Intergenic	-11313	Gm20755	0.985	1.089	Gm20755	No Switch	0.104
chrX-165225000	chrX	165225000	165250000	+	0.985228	intron (NM_183427, intron 7 of 8)	89893	Glra2	0.985	1.06	Glra2	No Switch	0.075
chr9-70450000	chr9	70450000	70475000	+	0.985206	intron (NM_001357494, intron 4 of 14)	40878	Rnf111	0.985	1.276	Rnf111	No Switch	0.291
chr6-118225000	chr6	118225000	118250000	+	0.985133	Intergenic	10954	1700069P05Rik	0.985	1.007	1700069P05Rik	No Switch	0.022
chr8-92025000	chr8	92025000	92050000	+	0.985064	Intergenic	-235846	Irx3	0.985	0.583	No_overlap	No Switch	-0.402
chr8-10725000	chr8	10725000	10750000	+	0.985058	Intergenic	144954	B930025P03Rik	0.985	0.746	No_overlap	No Switch	-0.239
chr6-94550000	chr6	94550000	94575000	+	0.985046	intron (NM_026255, intron 5 of 9)	43915	Mir7041	0.985	0.814	Slc25a26	No Switch	-0.171
chrX-51700000	chrX	51700000	51725000	+	0.985025	Intergenic	-30898	Hs6st2	0.985	1.153	No_overlap	No Switch	0.168
chr6-126825000	chr6	126825000	126850000	+	0.984999	intron (NM_025358, intron 5 of 10)	11644	Ndufa9	0.985	1.254	Ndufa9	No Switch	0.269
chrX-51675000	chrX	51675000	51700000	+	0.984999	Intergenic	-5898	Hs6st2	0.985	0.836	Hs6st2	No Switch	-0.149
chr6-128000000	chr6	128000000	128025000	+	0.984991	intron (NM_001356301, intron 2 of 7)	22562	Tspan9	0.985	1.354	Tspan9	No Switch	0.369
chr1-170175000	chr1	170175000	170200000	+	0.984988	Intergenic	-12536	Uap1	0.985	1.457	Uhmk1	No Switch	0.472
chr1-63900000	chr1	63900000	63925000	+	0.984963	Intergenic	-52227	Gm13749	0.985	1.214	No_overlap	No Switch	0.229
chr17-80900000	chr17	80900000	80925000	+	0.984962	intron (NR_131128, intron 1 of 4)	15707	C230072F16Rik	0.985	0.814	C230072F16Rik	No Switch	-0.171
chrX-106825000	chrX	106825000	106850000	+	0.984955	3' UTR (NM_199468, exon 2 of 2)	3039	Rtl3	0.985	0.841	Rtl3	No Switch	-0.144
chr14-29225000	chr14	29225000	29250000	+	0.984947	intron (NM_009785, intron 11 of 37)	219292	Lrtm1	0.985	0.453	Cacna2d3	No Switch	-0.532
chr8-108100000	chr8	108100000	108125000	+	0.9849	Intergenic	425350	Gm39244	0.985	-0.451	No_overlap	A to B	-1.436
chr9-47350000	chr9	47350000	47375000	+	0.984875	Intergenic	-167670	Cadm1	0.985	0.729	No_overlap	No Switch	-0.256
chr14-59600000	chr14	59600000	59625000	+	0.984802	Intergenic	-12781	Shisa2	0.985	0.972	No_overlap	No Switch	-0.013
chr17-45425000	chr17	45425000	45450000	+	0.984751	intron (NR_130960, intron 2 of 2)	3669	B230354K17Rik	0.985	1.335	B230354K17Rik,Spats1,Cdc5l	No Switch	0.35
chr9-106825000	chr9	106825000	106850000	+	0.984735	intron (NM_001373930, intron 6 of 23)	15576	Dcaf1	0.985	1.241	Dcaf1	No Switch	0.256
chr2-93775000	chr2	93775000	93800000	+	0.984716	intron (NM_001355075, intron 8 of 14)	35068	Ext2	0.985	1.169	Ext2	No Switch	0.184
chr8-92125000	chr8	92125000	92150000	+	0.984685	Intergenic	218620	Crnde	0.985	0.544	No_overlap	No Switch	-0.441
chr5-144950000	chr5	144950000	144975000	+	0.984624	intron (NM_029438, intron 1 of 17)	3330	Smurf1	0.985	1.404	Smurf1	No Switch	0.419
chr16-35775000	chr16	35775000	35800000	+	0.984601	intron (NR_152314, intron 2 of 8)	17114	Hspbap1	0.985	1.048	Hspbap1	No Switch	0.063
chr1-187325000	chr1	187325000	187350000	+	0.984507	intron (NM_026367, intron 8 of 9)	121757	Gpatch2	0.984	-0.053	Gpatch2	A to B	-1.037
chrX-76075000	chrX	76075000	76100000	+	0.984477	Intergenic	-176806	Cldn34b3	0.984	0.879	No_overlap	No Switch	-0.105
chr13-42525000	chr13	42525000	42550000	+	0.984425	Intergenic	-143299	Phactr1	0.984	1.371	No_overlap	No Switch	0.387
chr1-127200000	chr1	127200000	127225000	+	0.984391	intron (NM_145128, intron 1 of 17)	7514	Mgat5	0.984	1.31	Mgat5	No Switch	0.326
chrX-85500000	chrX	85500000	85525000	+	0.984386	Intergenic	-61522	Tab3	0.984	1.039	No_overlap	No Switch	0.055
chr1-179325000	chr1	179325000	179350000	+	0.984354	intron (NM_027188, intron 5 of 11)	180541	Smyd3	0.984	0.845	Smyd3	No Switch	-0.139
chr17-24375000	chr17	24375000	24400000	+	0.984333	exon (NM_013855, exon 18 of 33)	27013	D330041H03Rik	0.984	1.357	Abca3	No Switch	0.373
chr19-28475000	chr19	28475000	28500000	+	0.984316	intron (NM_175459, intron 4 of 10)	-190724	D930032P07Rik	0.984	0.408	Glis3	No Switch	-0.576
chr17-12150000	chr17	12150000	12175000	+	0.984306	intron (NM_026644, intron 2 of 8)	43216	Agpat4	0.984	0.873	Agpat4	No Switch	-0.111
chr7-17525000	chr7	17525000	17550000	+	0.984265	Intergenic	-134813	Psg-ps1	0.984	-0.339	No_overlap	A to B	-1.323
chr6-142800000	chr6	142800000	142825000	+	0.984227	Intergenic	-1731	Gm7457	0.984	0.512	St8sia1,Gm7457,Sult6b2	No Switch	-0.472
chr3-9200000	chr3	9200000	9225000	+	0.984223	Intergenic	-38067	Zbtb10	0.984	1.429	No_overlap	No Switch	0.445
chr6-92925000	chr6	92925000	92950000	+	0.984197	intron (NM_175314, intron 2 of 39)	-3082	9530026P05Rik	0.984	0.503	9530026P05Rik,Adamts9	No Switch	-0.481
chrX-84150000	chrX	84150000	84175000	+	0.984181	intron (NM_007868, intron 44 of 78)	-674576	Tsga8	0.984	0.136	Dmd	No Switch	-0.848
chr13-52025000	chr13	52025000	52050000	+	0.98414	Intergenic	-59241	4921525O09Rik	0.984	1.614	No_overlap	No Switch	0.63
chrX-95975000	chrX	95975000	96000000	+	0.984133	Intergenic	-30526	Las1l	0.984	1.239	No_overlap	No Switch	0.255
chr9-49475000	chr9	49475000	49500000	+	0.984027	Intergenic	-1275	Ttc12	0.984	0.661	Ttc12	No Switch	-0.323
chr12-105125000	chr12	105125000	105150000	+	0.984002	Intergenic	-9519	Tcl1b2	0.984	0.672	Tcl1b2	No Switch	-0.312
chr2-74450000	chr2	74450000	74475000	+	0.984	Intergenic	116448	Lnpk	0.984	0.101	No_overlap	No Switch	-0.883
chrX-106450000	chrX	106450000	106475000	+	0.983989	intron (NM_001007580, intron 4 of 26)	22729	Fndc3c1	0.984	0.737	Fndc3c1	No Switch	-0.247
chr19-3700000	chr19	3700000	3725000	+	0.983949	intron (NM_001358257, intron 1 of 3)	4089	1810055G02Rik	0.984	1.29	1810055G02Rik	No Switch	0.306
chr1-170825000	chr1	170825000	170850000	+	0.983852	intron (NM_001081304, intron 6 of 15)	13481	Gm29733	0.984	1.445	Atf6	No Switch	0.461
chr8-108425000	chr8	108425000	108450000	+	0.983844	Intergenic	100350	Gm39244	0.984	-0.476	No_overlap	A to B	-1.46
chr16-96700000	chr16	96700000	96725000	+	0.983745	intron (NM_031174, intron 14 of 32)	244894	Pcp4	0.984	1.219	Dscam	No Switch	0.235
chr6-72675000	chr6	72675000	72700000	+	0.983584	intron (NM_001079822, intron 3 of 12)	57669	Gm15401	0.984	1.18	Tcf7l1	No Switch	0.196
chr12-102800000	chr12	102800000	102825000	+	0.98354	intron (NR_165048, intron 5 of 11)	54525	Ubr7	0.984	1.473	Btbd7	No Switch	0.489
chr3-138475000	chr3	138475000	138500000	+	0.983537	intron (NM_175224, intron 1 of 10)	1882	Metap1	0.983	1.368	Metap1	No Switch	0.385
chr3-87225000	chr3	87225000	87250000	+	0.983534	Intergenic	26024	Fcrl2	0.983	0.46	No_overlap	No Switch	-0.523
chr9-48075000	chr9	48075000	48100000	+	0.983515	Intergenic	253398	Nxpe2	0.983	0.471	No_overlap	No Switch	-0.512
chrX-11400000	chrX	11400000	11425000	+	0.983509	Intergenic	84678	H2al1j	0.983	1.443	No_overlap	No Switch	0.46
chr17-11375000	chr17	11375000	11400000	+	0.98347	intron (NM_001317726, intron 4 of 6)	495689	D17Ertd648e	0.983	0.656	Prkn	No Switch	-0.327
chr16-44175000	chr16	44175000	44200000	+	0.983458	intron (NM_001029889, intron 1 of 7)	14103	Usf3	0.983	1.658	Usf3	No Switch	0.675
chr11-86150000	chr11	86150000	86175000	+	0.983431	intron (NM_178309, intron 6 of 19)	38693	Brip1	0.983	0.386	Brip1	No Switch	-0.597
chr9-118900000	chr9	118900000	118925000	+	0.9834	Intergenic	-14036	Ctdspl	0.983	0.99	Itga9	No Switch	0.007
chr17-80625000	chr17	80625000	80650000	+	0.983349	intron (NM_001360278, intron 12 of 33)	-59687	Cdkl4	0.983	0.898	Map4k3	No Switch	-0.085
chr2-75550000	chr2	75550000	75575000	+	0.983296	Intergenic	96437	Gm39859	0.983	0.733	No_overlap	No Switch	-0.25
chr10-116325000	chr10	116325000	116350000	+	0.983249	intron (NM_029928, intron 9 of 31)	36126	Ptprb	0.983	0.788	Ptprb	No Switch	-0.195
chr3-9225000	chr3	9225000	9250000	+	0.983249	Intergenic	-13067	Zbtb10	0.983	1.242	No_overlap	No Switch	0.259
chr8-92100000	chr8	92100000	92125000	+	0.983246	Intergenic	243620	Crnde	0.983	0.513	No_overlap	No Switch	-0.47
chr8-126925000	chr8	126925000	126950000	+	0.983235	intron (NM_024214, intron 3 of 4)	8421	Tomm20	0.983	1.172	Rbm34,Tomm20	No Switch	0.189
chr9-104175000	chr9	104175000	104200000	+	0.983234	intron (NM_001359740, intron 35 of 56)	-60857	Ackr4	0.983	1.076	Dnajc13	No Switch	0.093
chr5-116950000	chr5	116950000	116975000	+	0.983217	Intergenic	153493	Suds3	0.983	0.372	No_overlap	No Switch	-0.611
chr19-27850000	chr19	27850000	27875000	+	0.983216	intron (NM_001166414, intron 5 of 18)	147273	Rfx3	0.983	0.673	Rfx3	No Switch	-0.31
chr10-67025000	chr10	67025000	67050000	+	0.983204	intron (NR_110511, intron 4 of 6)	32425	Gm31763	0.983	1.482	Reep3,Gm31763	No Switch	0.499
chr16-7000000	chr16	7000000	7025000	+	0.983156	intron (NM_001359725, intron 5 of 16)	-26870	Rbfox1	0.983	0.101	Rbfox1	No Switch	-0.882
chr13-96875000	chr13	96875000	96900000	+	0.983119	intron (NM_001370928, intron 23 of 25)	-36844	Gcnt4	0.983	0.911	Ankrd31	No Switch	-0.072
chr12-74175000	chr12	74175000	74200000	+	0.983091	intron (NM_001364281, intron 3 of 7)	-96776	1700086L19Rik	0.983	0.708	Syt16	No Switch	-0.275
chr1-58150000	chr1	58150000	58175000	+	0.983036	intron (NM_023617, intron 19 of 34)	-47897	Aox4	0.983	0.829	Aox3	No Switch	-0.154
chr10-110225000	chr10	110225000	110250000	+	0.983025	Intergenic	-237110	Nav3	0.983	0.91	No_overlap	No Switch	-0.073
chr17-80825000	chr17	80825000	80850000	+	0.983007	Intergenic	-59293	C230072F16Rik	0.983	0.657	No_overlap	No Switch	-0.326
chr2-70600000	chr2	70600000	70625000	+	0.982928	Intergenic	-49009	Gorasp2	0.983	0.947	Gad1	No Switch	-0.036
chrX-106225000	chrX	106225000	106250000	+	0.982882	intron (NM_001033424, intron 18 of 19)	-16342	Taf9b	0.983	1.043	Fnd3c2	No Switch	0.06
chr9-59125000	chr9	59125000	59150000	+	0.98285	Intergenic	-101059	Neo1	0.983	1.028	No_overlap	No Switch	0.045
chr6-98600000	chr6	98600000	98625000	+	0.982826	Intergenic	-269746	Mdfic2	0.983	0.422	No_overlap	No Switch	-0.561
chr3-108900000	chr3	108900000	108925000	+	0.982789	promoter-TSS (NM_025845)	-771	Prpf38b	0.983	1.324	Prpf38b	No Switch	0.341
chr1-178550000	chr1	178550000	178575000	+	0.982757	intron (NM_001161665, intron 2 of 14)	33375	Kif26b	0.983	0.593	Kif26b	No Switch	-0.39
chr9-104150000	chr9	104150000	104175000	+	0.982688	intron (NM_001359740, intron 53 of 56)	-35857	Ackr4	0.983	1.04	Dnajc13	No Switch	0.057
chr1-35850000	chr1	35850000	35875000	+	0.982679	Intergenic	-205900	Hs6st1	0.983	1.032	No_overlap	No Switch	0.049
chr17-67200000	chr17	67200000	67225000	+	0.982619	intron (NM_001357625, intron 1 of 32)	141959	Ptprm	0.983	0.898	Ptprm	No Switch	-0.085
chr17-24175000	chr17	24175000	24200000	+	0.982605	intron (NM_173186, intron 2 of 7)	12457	Tbc1d24	0.983	1.322	Tbc1d24	No Switch	0.339
chr13-92950000	chr13	92950000	92975000	+	0.982533	Intergenic	-110804	Gm4814	0.982	1.117	No_overlap	No Switch	0.135
chr18-77925000	chr18	77925000	77950000	+	0.982454	promoter-TSS (NM_001195633)	-966	Epg5	0.982	0.565	Epg5	No Switch	-0.417
chr16-7025000	chr16	7025000	7050000	+	0.982454	intron (NM_001359725, intron 5 of 16)	-1870	Rbfox1	0.982	-0.11	Rbfox1	A to B	-1.092
chr1-55150000	chr1	55150000	55175000	+	0.982444	Intergenic	31255	Mob4	0.982	1.127	Mob4,Rftn2	No Switch	0.145
chr9-101425000	chr9	101425000	101450000	+	0.982404	Intergenic	95306	Gm28979	0.982	0.327	No_overlap	No Switch	-0.655
chr1-192650000	chr1	192650000	192675000	+	0.982331	intron (NM_144881, intron 8 of 11)	108719	Hhat	0.982	0.986	Hhat	No Switch	0.004
chrX-111475000	chrX	111475000	111500000	+	0.982248	intron (NM_025949, intron 1 of 24)	-24003	Rps6ka6	0.982	-0.125	Rps6ka6	A to B	-1.107
chr13-100925000	chr13	100925000	100950000	+	0.98224	Intergenic	-104073	Slc30a5	0.982	0.645	No_overlap	No Switch	-0.337
chr11-83900000	chr11	83900000	83925000	+	0.982232	Intergenic	-29590	Ddx52	0.982	0.431	Hnf1b	No Switch	-0.551
chr1-60975000	chr1	60975000	61000000	+	0.982214	intron (NM_017480, intron 1 of 4)	9586	Icos	0.982	0.523	Icos	No Switch	-0.459
chr4-153000000	chr4	153000000	153025000	+	0.982205	Intergenic	314960	Gm833	0.982	0.357	No_overlap	No Switch	-0.625
chr6-127550000	chr6	127550000	127575000	+	0.982191	intron (NM_001033464, intron 1 of 7)	1164	Cracr2a	0.982	1.284	Cracr2a	No Switch	0.302
chr11-96575000	chr11	96575000	96600000	+	0.982171	intron (NM_001033186, intron 4 of 12)	122909	Skap1	0.982	0.406	Skap1	No Switch	-0.576
chr19-10700000	chr19	10700000	10725000	+	0.982035	intron (NM_001361960, intron 4 of 4)	11732	Vps37c	0.982	1.01	Vps37c,Cd5	No Switch	0.028
chr1-187200000	chr1	187200000	187225000	+	0.982002	intron (NM_028848, intron 1 of 9)	2946	Spata17	0.982	0.268	Spata17,Gpatch2	No Switch	-0.714
chr7-11525000	chr7	11525000	11550000	+	0.981967	Intergenic	133019	Vmn1r72	0.982	-0.256	No_overlap	A to B	-1.238
chr16-6875000	chr16	6875000	6900000	+	0.981938	intron (NM_001359725, intron 5 of 16)	-151870	Rbfox1	0.982	-0.299	Rbfox1	A to B	-1.281
chr11-88125000	chr11	88125000	88150000	+	0.981912	intron (NM_198013, intron 1 of 10)	-32065	Cuedc1	0.982	1.122	Cuedc1	No Switch	0.14
chr8-90175000	chr8	90175000	90200000	+	0.981903	Intergenic	160752	Tox3	0.982	-0.077	No_overlap	A to B	-1.059
chr8-95575000	chr8	95575000	95600000	+	0.981878	Intergenic	-11893	Prss54	0.982	1.343	Prss54	No Switch	0.361
chrX-84500000	chrX	84500000	84525000	+	0.981852	intron (NM_007868, intron 51 of 78)	-535795	Dmd	0.982	0.831	Dmd	No Switch	-0.151
chr6-127850000	chr6	127850000	127875000	+	0.981838	Intergenic	-25122	Tspan11	0.982	0.801	No_overlap	No Switch	-0.181
chr14-33025000	chr14	33025000	33050000	+	0.981819	intron (NM_001146022, intron 40 of 58)	46118	Lrrc18	0.982	0.916	Wdfy4	No Switch	-0.066
chr1-59050000	chr1	59050000	59075000	+	0.981818	exon (NM_026600, exon 9 of 19)	32393	C2cd6	0.982	1.085	C2cd6	No Switch	0.103
chr3-120000000	chr3	120000000	120025000	+	0.981762	Intergenic	-229112	Ptbp2	0.982	-0.589	No_overlap	A to B	-1.571
chr11-96650000	chr11	96650000	96675000	+	0.98176	intron (NM_001033186, intron 4 of 12)	115055	Snx11	0.982	0.155	Skap1	No Switch	-0.827
chr1-42475000	chr1	42475000	42500000	+	0.981739	Intergenic	-197038	Gm20646	0.982	0.275	No_overlap	No Switch	-0.707
chr13-113025000	chr13	113025000	113050000	+	0.981732	promoter-TSS (NR_030602)	-34	Mir449a	0.982	0.792	Gpx8,Mir449b,Cdc20b,Mir449c,Mir449a	No Switch	-0.19
chr14-22550000	chr14	22550000	22575000	+	0.981661	intron (NM_028275, intron 2 of 6)	-19702	4930405A10Rik	0.982	0.599	Lrmda	No Switch	-0.383
chr18-24625000	chr18	24625000	24650000	+	0.981652	intron (NM_001360909, intron 20 of 20)	-16191	Mocos	0.982	1.567	Elp2	No Switch	0.585
chr11-59000000	chr11	59000000	59025000	+	0.981648	3' UTR (NM_199152, exon 90 of 90)	34407	Trim11	0.982	0.862	Obscn	No Switch	-0.12
chr14-120175000	chr14	120175000	120200000	+	0.981623	Intergenic	-88169	Mbnl2	0.982	0.987	No_overlap	No Switch	0.005
chr17-10650000	chr17	10650000	10675000	+	0.98157	intron (NM_027032, intron 2 of 4)	-145335	Gm16169	0.982	0.772	Pacrg	No Switch	-0.21
chr9-47100000	chr9	47100000	47125000	+	0.981543	Intergenic	113759	Gm4791	0.982	0.397	No_overlap	No Switch	-0.585
chr17-71025000	chr17	71025000	71050000	+	0.98146	intron (NM_001083934, intron 5 of 36)	17943	Myom1	0.981	1.081	Myom1	No Switch	0.1
chr14-26275000	chr14	26275000	26300000	+	0.981425	Intergenic	25054	Duxbl1	0.981	0.614	No_overlap	No Switch	-0.367
chr19-55450000	chr19	55450000	55475000	+	0.981331	intron (NM_001293685, intron 6 of 8)	146443	Vti1a	0.981	0.95	Vti1a	No Switch	-0.031
chr6-93200000	chr6	93200000	93225000	+	0.981329	Intergenic	-268966	Adamts9	0.981	0.805	No_overlap	No Switch	-0.176
chr13-41300000	chr13	41300000	41325000	+	0.981287	intron (NM_001111324, intron 7 of 7)	46501	Nedd9	0.981	1.153	Nedd9	No Switch	0.172
chr3-118325000	chr3	118325000	118350000	+	0.981278	Intergenic	-96357	Mir137	0.981	-1.158	No_overlap	A to B	-2.139
chr18-76850000	chr18	76850000	76875000	+	0.981248	intron (NM_001109743, intron 3 of 8)	6095	Skor2	0.981	0.5	Skor2	No Switch	-0.481
chr10-125875000	chr10	125875000	125900000	+	0.981244	Intergenic	-78719	Lrig3	0.981	-0.145	No_overlap	A to B	-1.126
chr6-120825000	chr6	120825000	120850000	+	0.98122	intron (NM_153516, intron 1 of 6)	1270	Bcl2l13	0.981	1.624	Bcl2l13	No Switch	0.643
chr5-65375000	chr5	65375000	65400000	+	0.98116	TTS (NM_011292)	3931	Rpl9	0.981	1.194	Lias,Rpl9,Klb	No Switch	0.213
chrX-76025000	chrX	76025000	76050000	+	0.981126	Intergenic	-162318	Pls3	0.981	0.713	No_overlap	No Switch	-0.268
chr12-74275000	chr12	74275000	74300000	+	0.98109	intron (NR_030735, intron 2 of 3)	3224	1700086L19Rik	0.981	0.621	1700086L19Rik,Dbpht2	No Switch	-0.36
chr18-33875000	chr18	33875000	33900000	+	0.981045	intron (NM_013512, intron 4 of 23)	92608	Epb41l4aos	0.981	0.844	Epb41l4a	No Switch	-0.137
chr9-119250000	chr9	119250000	119275000	+	0.981036	intron (NM_001359582, intron 9 of 18)	-30808	Slc22a13b	0.981	0.889	Oxsr1	No Switch	-0.092
chr5-144925000	chr5	144925000	144950000	+	0.981029	intron (NM_029438, intron 1 of 17)	28330	Smurf1	0.981	1.414	Smurf1	No Switch	0.433
chr8-126525000	chr8	126525000	126550000	+	0.981001	Intergenic	56486	Irf2bp2	0.981	1.105	No_overlap	No Switch	0.124
chr18-81050000	chr18	81050000	81075000	+	0.980906	Intergenic	75044	Gm27239	0.981	0.52	No_overlap	No Switch	-0.461
chr6-127925000	chr6	127925000	127950000	+	0.980879	intron (NM_026743, intron 3 of 7)	49878	Tspan11	0.981	1.108	Tspan11	No Switch	0.127
chr18-61775000	chr18	61775000	61800000	+	0.980779	promoter-TSS (NM_178928)	-838	Afap1l1	0.981	1.44	Ablim3,Afap1l1	No Switch	0.459
chr4-116100000	chr4	116100000	116125000	+	0.980754	exon (NM_001122959, exon 5 of 19)	11189	Rad54l	0.981	1.532	2510003B16Rik,Rad54l	No Switch	0.551
chr3-9850000	chr3	9850000	9875000	+	0.980602	Intergenic	-28821	Pag1	0.981	1.264	No_overlap	No Switch	0.283
chr1-151700000	chr1	151700000	151725000	+	0.98057	intron (NM_022018, intron 12 of 13)	42227	2810414N06Rik	0.981	0.834	Fam129a	No Switch	-0.147
chr6-137350000	chr6	137350000	137375000	+	0.980496	intron (NM_011216, intron 1 of 26)	-48221	Ptpro	0.98	0.49	Ptpro	No Switch	-0.49
chr9-49400000	chr9	49400000	49425000	+	0.980489	Intergenic	-1584	Gm46111	0.98	0.773	Drd2,Ankk1	No Switch	-0.207
chr1-63925000	chr1	63925000	63950000	+	0.980364	Intergenic	-27227	Gm13749	0.98	1.332	No_overlap	No Switch	0.352
chr10-79650000	chr10	79650000	79675000	+	0.980356	Intergenic	-2059	Madcam1	0.98	1.544	Madcam1,Tpgs1	No Switch	0.564
chr2-34950000	chr2	34950000	34975000	+	0.980315	promoter-TSS (NM_001326601)	-728	Traf1	0.98	1.43	Traf1	No Switch	0.45
chr12-109700000	chr12	109700000	109725000	+	0.980275	promoter-TSS (NR_029757)	-8	Mir323	0.98	0.196	Mir1193,Mir323,Mir376b,Mir679,Mir299b,Mir543,Mir376a,Mir666,Mir758,Mir411,Mir376c,Mir379,Mir1197,Mir329,Mir299a,Mir667,Mir380,Mir654,Mir495,Mir494,Mir300	No Switch	-0.784
chr14-74900000	chr14	74900000	74925000	+	0.98027	intron (NM_001033439, intron 1 of 19)	-9625	Gm10847	0.98	1.429	Lrch1	No Switch	0.449
chr1-61250000	chr1	61250000	61275000	+	0.980241	Intergenic	-115932	9530026F06Rik	0.98	0.147	No_overlap	No Switch	-0.833
chr5-37200000	chr5	37200000	37225000	+	0.980197	intron (NM_001370827, intron 12 of 13)	-29558	Crmp1	0.98	1.052	Gm1043	No Switch	0.072
chr15-74350000	chr15	74350000	74375000	+	0.980052	Intergenic	125146	Gm32168	0.98	0.975	No_overlap	No Switch	-0.005
chr19-57800000	chr19	57800000	57825000	+	0.979988	intron (NM_181415, intron 26 of 28)	201466	Atrnl1	0.98	0.102	Atrnl1	No Switch	-0.878
chr1-42850000	chr1	42850000	42875000	+	0.979986	exon (NM_023514, exon 2 of 11)	11267	Mrps9	0.98	0.706	Mrps9	No Switch	-0.274
chr8-92300000	chr8	92300000	92325000	+	0.979963	Intergenic	43620	Crnde	0.98	0.618	No_overlap	No Switch	-0.362
chr6-135950000	chr6	135950000	135975000	+	0.979954	intron (NM_008171, intron 4 of 14)	211045	Grin2b	0.98	1.183	Grin2b	No Switch	0.203
chr16-5775000	chr16	5775000	5800000	+	0.979949	Intergenic	-97293	Rbfox1	0.98	-0.762	No_overlap	A to B	-1.742
chr14-77350000	chr14	77350000	77375000	+	0.979908	intron (NM_172813, intron 3 of 18)	144368	Gm6994	0.98	1.158	Enox1	No Switch	0.178
chr17-11025000	chr17	11025000	11050000	+	0.979868	intron (NM_001317726, intron 1 of 6)	197141	Prkn	0.98	0.814	Prkn	No Switch	-0.166
chr5-131200000	chr5	131200000	131225000	+	0.979852	intron (NM_145218, intron 1 of 10)	95022	Galnt17	0.98	0.171	Galnt17	No Switch	-0.809
chr1-189450000	chr1	189450000	189475000	+	0.979775	Intergenic	-60227	Kcnk2	0.98	0.298	No_overlap	No Switch	-0.682
chr8-93550000	chr8	93550000	93575000	+	0.979764	Intergenic	-26660	Ces5a	0.98	0.869	No_overlap	No Switch	-0.111
chr12-73025000	chr12	73025000	73050000	+	0.979744	Intergenic	-8385	Mir9718	0.98	0.786	Six1,Gm51264	No Switch	-0.194
chr1-170200000	chr1	170200000	170225000	+	0.979676	exon (NM_010633, exon 2 of 8)	2234	Uhmk1	0.98	1.432	Uhmk1	No Switch	0.452
chr2-118575000	chr2	118575000	118600000	+	0.979668	Intergenic	-10711	Bub1b	0.98	1.114	Bub1b	No Switch	0.134
chr13-52350000	chr13	52350000	52375000	+	0.979656	Intergenic	168336	Diras2	0.98	1.276	No_overlap	No Switch	0.296
chr15-82725000	chr15	82725000	82750000	+	0.979646	Intergenic	26622	Cyp2d40	0.98	0.117	No_overlap	No Switch	-0.863
chr7-63250000	chr7	63250000	63275000	+	0.979645	Intergenic	-49974	Chrna7	0.98	-1.131	No_overlap	A to B	-2.111
chr16-35350000	chr16	35350000	35375000	+	0.979641	intron (NM_133704, intron 1 of 6)	1418	Sec22a	0.98	1.128	Sec22a	No Switch	0.148
chr17-33900000	chr17	33900000	33925000	+	0.979636	intron (NM_001355704, intron 4 of 7)	2899	Daxx	0.98	1.259	Daxx,Tapbp,BC051226,Zbtb22,Smim40	No Switch	0.279
chr14-120625000	chr14	120625000	120650000	+	0.979623	Intergenic	159039	Rap2a	0.98	1.364	No_overlap	No Switch	0.384
chr3-147450000	chr3	147450000	147475000	+	0.979603	Intergenic	610133	Ttll7	0.98	-0.624	No_overlap	A to B	-1.604
chr9-110925000	chr9	110925000	110950000	+	0.979576	Intergenic	8658	Cripto	0.98	1.388	Tdgf1	No Switch	0.408
chr3-54525000	chr3	54525000	54550000	+	0.979576	Intergenic	-155315	Supt20	0.98	0.108	No_overlap	No Switch	-0.872
chr3-119400000	chr3	119400000	119425000	+	0.979561	intron (NM_170778, intron 21 of 22)	370888	Ptbp2	0.98	-0.782	Dpyd	A to B	-1.762
chr14-79000000	chr14	79000000	79025000	+	0.979513	intron (NM_027906, intron 17 of 44)	163322	Vwa8	0.979	1.106	Vwa8	No Switch	0.127
chr3-138675000	chr3	138675000	138700000	+	0.979463	Intergenic	39484	4930425O10Rik	0.979	1.19	No_overlap	No Switch	0.211
chr9-110800000	chr9	110800000	110825000	+	0.979413	Intergenic	-1494	Prss44	0.979	1.266	Prss42,Prss44	No Switch	0.287
chr12-76950000	chr12	76950000	76975000	+	0.97934	promoter-TSS (NM_001146176)	-252	Max	0.979	1.25	Max	No Switch	0.271
chr4-148375000	chr4	148375000	148400000	+	0.979319	Intergenic	57260	Ubiad1	0.979	1.306	No_overlap	No Switch	0.327
chr19-55400000	chr19	55400000	55425000	+	0.979305	intron (NM_001293685, intron 6 of 8)	96443	Vti1a	0.979	0.957	Vti1a	No Switch	-0.022
chr1-186200000	chr1	186200000	186225000	+	0.979288	Intergenic	-95190	Lyplal1	0.979	-0.013	No_overlap	A to B	-0.992
chr3-102075000	chr3	102075000	102100000	+	0.979269	intron (NM_001355663, intron 1 of 11)	1085	Casq2	0.979	0.716	Casq2	No Switch	-0.263
chr1-58075000	chr1	58075000	58100000	+	0.979256	intron (NM_009676, intron 26 of 34)	-25636	Aox3	0.979	0.655	Aox1	No Switch	-0.324
chr17-87925000	chr17	87925000	87950000	+	0.979226	Intergenic	-37550	Msh6	0.979	0.978	No_overlap	No Switch	-0.001
chr8-83575000	chr8	83575000	83600000	+	0.979217	intron (NM_027179, intron 1 of 11)	6991	Tecr	0.979	1.52	Tecr	No Switch	0.541
chr6-118275000	chr6	118275000	118300000	+	0.97917	Intergenic	21219	Gm30498	0.979	0.943	No_overlap	No Switch	-0.036
chrX-100100000	chrX	100100000	100125000	+	0.979117	intron (NM_001177942, intron 1 of 7)	136894	Eda	0.979	1.112	Eda	No Switch	0.133
chr1-186700000	chr1	186700000	186725000	+	0.979108	Intergenic	-6511	Tgfb2	0.979	0.263	Tgfb2,Rrp15	No Switch	-0.716
chr7-43625000	chr7	43625000	43650000	+	0.979103	intron (NM_028236, intron 2 of 5)	2761	Ceacam18	0.979	-0.084	Ceacam18	A to B	-1.063
chr1-76325000	chr1	76325000	76350000	+	0.979058	Intergenic	-151633	Gm17751	0.979	0.439	No_overlap	No Switch	-0.54
chr6-72850000	chr6	72850000	72875000	+	0.979057	intron (NM_019715, intron 1 of 6)	36792	Kcmf1	0.979	1.158	Kcmf1	No Switch	0.179
chr18-38925000	chr18	38925000	38950000	+	0.979037	intron (NM_001033789, intron 4 of 4)	-18801	Fgf1	0.979	1.453	Gm5820	No Switch	0.474
chr17-67150000	chr17	67150000	67175000	+	0.979026	intron (NM_001357625, intron 2 of 32)	-136265	Mir5709	0.979	0.684	Ptprm	No Switch	-0.295
chrX-95375000	chrX	95375000	95400000	+	0.979009	Intergenic	57340	Amer1	0.979	1.093	No_overlap	No Switch	0.114
chr6-37075000	chr6	37075000	37100000	+	0.978981	intron (NM_001081206, intron 6 of 33)	212476	Dgki	0.979	0.635	Dgki	No Switch	-0.344
chr12-69500000	chr12	69500000	69525000	+	0.978961	Intergenic	-36950	5830428M24Rik	0.979	1.283	No_overlap	No Switch	0.304
chr11-59400000	chr11	59400000	59425000	+	0.97894	intron (NM_001356454, intron 3 of 3)	-36847	Prss38	0.979	1.282	Snap47	No Switch	0.303
chr1-168425000	chr1	168425000	168450000	+	0.978923	Intergenic	-5331	Pbx1	0.979	0.874	Pbx1	No Switch	-0.105
chrX-165125000	chrX	165125000	165150000	+	0.978894	intron (NM_183427, intron 8 of 8)	156908	Fancb	0.979	0.984	Glra2	No Switch	0.005
chr11-118575000	chr11	118575000	118600000	+	0.978836	intron (NM_001285436, intron 3 of 13)	110668	Engase	0.979	0.566	Rbfox3	No Switch	-0.413
chr8-90050000	chr8	90050000	90075000	+	0.978831	Intergenic	285752	Tox3	0.979	0.13	No_overlap	No Switch	-0.849
chr17-71325000	chr17	71325000	71350000	+	0.978804	intron (NR_028023, intron 2 of 2)	4304	Gm4566	0.979	1.122	Smchd1,Gm4566	No Switch	0.143
chr17-34175000	chr17	34175000	34200000	+	0.978794	promoter-TSS (NM_013585)	-56	Tap1	0.979	1.391	Psmb8,Psmb9,Tap1	No Switch	0.412
chr7-10975000	chr7	10975000	11000000	+	0.978766	Intergenic	-18245	Zscan4c	0.979	-0.369	No_overlap	A to B	-1.348
chr12-72525000	chr12	72525000	72550000	+	0.978733	intron (NM_026327, intron 1 of 10)	1143	Pcnx4	0.979	1.062	Pcnx4	No Switch	0.083
chr14-47625000	chr14	47625000	47650000	+	0.978663	Intergenic	-11811	Ktn1	0.979	1.371	Ktn1	No Switch	0.392
chr9-110775000	chr9	110775000	110800000	+	0.978625	Intergenic	-10685	Prss42	0.979	1.291	Prss42	No Switch	0.312
chr9-48575000	chr9	48575000	48600000	+	0.978591	Intergenic	17623	Nnmt	0.979	1.151	Nnmt	No Switch	0.172
chr17-10925000	chr17	10925000	10950000	+	0.978561	intron (NM_001317726, intron 1 of 6)	97141	Prkn	0.979	0.763	Prkn	No Switch	-0.216
chr9-49775000	chr9	49775000	49800000	+	0.978561	intron (NM_010875, intron 1 of 15)	11569	Ncam1	0.979	0.574	Ncam1	No Switch	-0.405
chr10-119150000	chr10	119150000	119175000	+	0.978555	Intergenic	69595	1700064J06Rik	0.979	0.526	No_overlap	No Switch	-0.453
chr2-122275000	chr2	122275000	122300000	+	0.978511	intron (NM_001362755, intron 19 of 32)	10727	Duox2	0.978	0.52	Duox2,Duoxa2	No Switch	-0.458
chr10-110425000	chr10	110425000	110450000	+	0.978342	Intergenic	-163150	9230102K24Rik	0.978	1.023	No_overlap	No Switch	0.045
chr6-124775000	chr6	124775000	124800000	+	0.978308	Intergenic	-7773	Lrrc23	0.978	1.673	Lrrc23	No Switch	0.695
chr8-92725000	chr8	92725000	92750000	+	0.978275	Intergenic	63211	Irx6	0.978	0.448	No_overlap	No Switch	-0.53
chr17-85800000	chr17	85800000	85825000	+	0.978258	Intergenic	-124246	Six2	0.978	0.651	No_overlap	No Switch	-0.327
chr11-75075000	chr11	75075000	75100000	+	0.978256	intron (NM_001002764, intron 13 of 18)	-21509	Mir684-1	0.978	1.219	Smg6	No Switch	0.241
chr10-110125000	chr10	110125000	110150000	+	0.978247	Intergenic	-137110	Nav3	0.978	0.915	No_overlap	No Switch	-0.063
chr6-93550000	chr6	93550000	93575000	+	0.978247	Intergenic	350463	Magi1	0.978	0.691	No_overlap	No Switch	-0.287
chr16-29900000	chr16	29900000	29925000	+	0.978244	Intergenic	66624	Gm1968	0.978	0.883	No_overlap	No Switch	-0.095
chr9-46850000	chr9	46850000	46875000	+	0.97818	Intergenic	-51103	2900052N01Rik	0.978	0.674	No_overlap	No Switch	-0.304
chr2-75450000	chr2	75450000	75475000	+	0.97817	Intergenic	-18321	9430019J16Rik	0.978	0.411	No_overlap	No Switch	-0.567
chr18-74675000	chr18	74675000	74700000	+	0.978143	intron (NM_201600, intron 17 of 38)	90955	Scarna17	0.978	0.415	Myo5b	No Switch	-0.563
chr8-89950000	chr8	89950000	89975000	+	0.977969	Intergenic	385752	Tox3	0.978	0.467	No_overlap	No Switch	-0.511
chr17-67050000	chr17	67050000	67075000	+	0.977953	intron (NM_001357625, intron 5 of 32)	-36265	Mir5709	0.978	0.659	Ptprm	No Switch	-0.319
chr9-103600000	chr9	103600000	103625000	+	0.977945	intron (NM_178638, intron 2 of 5)	55410	4932413F04Rik	0.978	0.681	Tmem108	No Switch	-0.297
chr10-82700000	chr10	82700000	82725000	+	0.977917	intron (NM_001368720, intron 7 of 13)	13386	Hcfc2	0.978	1.485	Hcfc2	No Switch	0.507
chr2-132225000	chr2	132225000	132250000	+	0.977904	Intergenic	10288	Tmem230	0.978	1.284	Tmem230,Pcna	No Switch	0.306
chr10-67925000	chr10	67925000	67950000	+	0.977844	Intergenic	-24838	Zfp365	0.978	1.124	No_overlap	No Switch	0.146
chr13-101300000	chr13	101300000	101325000	+	0.977837	Intergenic	58181	4933416M06Rik	0.978	0.678	No_overlap	No Switch	-0.3
chr1-59125000	chr1	59125000	59150000	+	0.977832	intron (NM_145143, intron 13 of 21)	-17092	Tmem237	0.978	1.486	Mpp4	No Switch	0.508
chrX-165150000	chrX	165150000	165175000	+	0.977684	intron (NM_183427, intron 8 of 8)	164893	Glra2	0.978	0.682	Glra2	No Switch	-0.296
chr17-9925000	chr17	9925000	9950000	+	0.977673	Intergenic	-161634	4930452A19Rik	0.978	0.95	No_overlap	No Switch	-0.028
chr3-131250000	chr3	131250000	131275000	+	0.977673	intron (NM_008212, intron 1 of 7)	9601	Hadh	0.978	1.012	Hadh	No Switch	0.034
chr17-66550000	chr17	66550000	66575000	+	0.977658	intron (NM_028998, intron 2 of 3)	32147	Themis3	0.978	0.582	Themis3	No Switch	-0.396
chr13-101575000	chr13	101575000	101600000	+	0.977623	Intergenic	-39348	Gm41043	0.978	1.155	No_overlap	No Switch	0.177
chr17-67275000	chr17	67275000	67300000	+	0.977579	intron (NM_001357625, intron 1 of 32)	66959	Ptprm	0.978	0.841	Ptprm	No Switch	-0.137
chr6-88700000	chr6	88700000	88725000	+	0.977551	Intergenic	-11912	Mgll	0.978	1.219	Mgll	No Switch	0.241
chr17-56225000	chr17	56225000	56250000	+	0.977528	Intergenic	-4216	A230051N06Rik	0.977	1.455	Mir7b,A230051N06Rik	No Switch	0.478
chr4-119525000	chr4	119525000	119550000	+	0.977422	intron (NM_001004178, intron 1 of 3)	1269	Frg2f1	0.977	1.346	Foxj3,Frg2f1	No Switch	0.369
chr14-122450000	chr14	122450000	122475000	+	0.977411	intron (NM_022987, intron 1 of 1)	3158	Zic5	0.977	0.86	Zic5,Gm5089,2610035F20Rik	No Switch	-0.117
chr16-13875000	chr16	13875000	13900000	+	0.9774	intron (NM_001291017, intron 2 of 23)	15645	Pdxdc1	0.977	1.496	Pdxdc1	No Switch	0.519
chr17-10700000	chr17	10700000	10725000	+	0.977395	intron (NM_027032, intron 2 of 4)	-95335	Gm16169	0.977	0.606	Pacrg	No Switch	-0.371
chr3-118175000	chr3	118175000	118200000	+	0.977382	Intergenic	-246357	Mir137	0.977	-1.016	No_overlap	A to B	-1.993
chr3-116350000	chr3	116350000	116375000	+	0.977381	intron (NM_001378993, intron 5 of 14)	-8256	Cdc14a	0.977	1.328	Cdc14a	No Switch	0.351
chr11-99025000	chr11	99025000	99050000	+	0.977378	Intergenic	-3744	Igfbp4	0.977	0.758	Igfbp4	No Switch	-0.219
chr3-55600000	chr3	55600000	55625000	+	0.97736	Intergenic	150772	Dclk1	0.977	0.662	No_overlap	No Switch	-0.315
chr5-132475000	chr5	132475000	132500000	+	0.97732	intron (NM_001363480, intron 1 of 19)	55720	Auts2	0.977	0.563	Auts2	No Switch	-0.414
chr18-56925000	chr18	56925000	56950000	+	0.977277	non-coding (NR_033455, exon 1 of 1)	1240	Gm10536	0.977	0.848	Gm10536,Marchf3	No Switch	-0.129
chr6-93175000	chr6	93175000	93200000	+	0.977236	Intergenic	-243966	Adamts9	0.977	0.883	No_overlap	No Switch	-0.094
chr6-126925000	chr6	126925000	126950000	+	0.977206	intron (NM_001347455, intron 1 of 8)	2087	Rad51ap1	0.977	1.354	D6Wsu163e,Rad51ap1	No Switch	0.377
chr11-84525000	chr11	84525000	84550000	+	0.977075	Intergenic	11840	Lhx1os	0.977	0.583	Lhx1,Lhx1os	No Switch	-0.394
chr14-59700000	chr14	59700000	59725000	+	0.97705	intron (NM_015803, intron 32 of 35)	87219	Shisa2	0.977	0.723	Atp8a2	No Switch	-0.254
chr1-192250000	chr1	192250000	192275000	+	0.977033	intron (NM_001038607, intron 5 of 10)	71723	Kcnh1	0.977	0.849	Kcnh1	No Switch	-0.128
chr13-52050000	chr13	52050000	52075000	+	0.977028	Intergenic	-34241	4921525O09Rik	0.977	1.617	No_overlap	No Switch	0.64
chr3-144525000	chr3	144525000	144550000	+	0.976948	intron (NM_001355234, intron 1 of 6)	32716	Hs2st1	0.977	1.491	Hs2st1	No Switch	0.514
chr1-57525000	chr1	57525000	57550000	+	0.97693	Intergenic	-130826	Tyw5	0.977	0.329	No_overlap	No Switch	-0.648
chr18-61825000	chr18	61825000	61850000	+	0.976904	intron (NM_001164491, intron 8 of 23)	-50838	Afap1l1	0.977	0.924	Ablim3	No Switch	-0.053
chr3-39775000	chr3	39775000	39800000	+	0.976902	Intergenic	735412	1700017G19Rik	0.977	0.198	No_overlap	No Switch	-0.779
chr2-93750000	chr2	93750000	93775000	+	0.976899	intron (NM_001355075, intron 9 of 14)	60068	Ext2	0.977	1.237	Ext2	No Switch	0.26
chr17-83125000	chr17	83125000	83150000	+	0.976828	Intergenic	-59275	Gm19689	0.977	0.469	No_overlap	No Switch	-0.508
chr19-58250000	chr19	58250000	58275000	+	0.976821	intron (NR_104342, intron 9 of 11)	-33704	Gm10007	0.977	-0.112	Gfra1	A to B	-1.089
chr18-68700000	chr18	68700000	68725000	+	0.976799	Intergenic	-26900	Mir6356	0.977	0.819	No_overlap	No Switch	-0.158
chr1-63850000	chr1	63850000	63875000	+	0.976795	Intergenic	-93233	4933402D24Rik	0.977	1.148	No_overlap	No Switch	0.171
chr14-47750000	chr14	47750000	47775000	+	0.976783	Intergenic	-5002	4930538L07Rik	0.977	0.883	No_overlap	No Switch	-0.094
chr1-188675000	chr1	188675000	188700000	+	0.976665	intron (NM_021408, intron 37 of 70)	320340	Kctd3	0.977	-0.089	Ush2a	A to B	-1.066
chr14-120575000	chr14	120575000	120600000	+	0.976649	Intergenic	109039	Rap2a	0.977	1.302	No_overlap	No Switch	0.325
chr6-48825000	chr6	48825000	48850000	+	0.976581	intron (NR_104575, intron 2 of 6)	3488	Tmem176b	0.977	0.918	Tmem176b,Tmem176a	No Switch	-0.059
chr8-118300000	chr8	118300000	118325000	+	0.976502	intron (NM_019707, intron 1 of 13)	28889	Cdh13	0.976	0.142	Cdh13	No Switch	-0.834
chr17-48075000	chr17	48075000	48100000	+	0.976428	intron (NR_110485, intron 1 of 2)	-2142	1700067P10Rik	0.976	1.08	A730006G06Rik,1700067P10Rik	No Switch	0.104
chr1-42875000	chr1	42875000	42900000	+	0.976349	intron (NM_023514, intron 4 of 10)	36267	Mrps9	0.976	0.733	Mrps9	No Switch	-0.243
chr16-8900000	chr16	8900000	8925000	+	0.976201	Intergenic	82400	Hapstr1	0.976	0.29	No_overlap	No Switch	-0.686
chr9-119025000	chr9	119025000	119050000	+	0.976183	exon (NM_133710, exon 7 of 8)	5704	Mir26a-1	0.976	0.813	Ctdspl,Mir26a-1	No Switch	-0.163
chr3-97175000	chr3	97175000	97200000	+	0.976081	Intergenic	28723	Acp6	0.976	1.406	Acp6	No Switch	0.43
chrX-77575000	chrX	77575000	77600000	+	0.97608	intron (NM_020601, intron 1 of 15)	76273	Tbl1x	0.976	1.471	Tbl1x	No Switch	0.495
chr7-59150000	chr7	59150000	59175000	+	0.975879	Intergenic	-66250	Ube3a	0.976	-0.699	No_overlap	A to B	-1.675
chr1-58650000	chr1	58650000	58675000	+	0.975822	intron (NM_175370, intron 11 of 14)	9859	Gm20257	0.976	1.074	Gm20257,Flacc1	No Switch	0.098
chr3-154050000	chr3	154050000	154075000	+	0.975771	intron (NM_001081263, intron 1 of 21)	89064	Slc44a5	0.976	-0.018	Slc44a5	A to B	-0.994
chr9-48125000	chr9	48125000	48150000	+	0.975718	Intergenic	203398	Nxpe2	0.976	0.747	No_overlap	No Switch	-0.229
chr3-69450000	chr3	69450000	69475000	+	0.975582	intron (NM_178726, intron 1 of 3)	136460	B3galnt1	0.976	1.318	Ppm1l	No Switch	0.342
chr18-74025000	chr18	74025000	74050000	+	0.975538	intron (NM_172632, intron 1 of 5)	19593	D730045A05Rik	0.975	0.835	Mapk4	No Switch	-0.14
chr1-152175000	chr1	152175000	152200000	+	0.975463	Intergenic	-97180	1700025G04Rik	0.975	0.896	No_overlap	No Switch	-0.079
chr12-100675000	chr12	100675000	100700000	+	0.975456	intron (NM_001330702, intron 1 of 16)	37620	Rps6ka5	0.975	1.281	Rps6ka5	No Switch	0.306
chr14-28900000	chr14	28900000	28925000	+	0.975436	intron (NM_009785, intron 35 of 37)	-105708	Lrtm1	0.975	0.531	Cacna2d3	No Switch	-0.444
chr1-184750000	chr1	184750000	184775000	+	0.975419	Intergenic	-30007	Hlx	0.975	0.769	No_overlap	No Switch	-0.206
chr15-87500000	chr15	87500000	87525000	+	0.975417	Intergenic	-31799	Tafa5	0.975	0.184	No_overlap	No Switch	-0.791
chr6-127900000	chr6	127900000	127925000	+	0.975396	intron (NM_026743, intron 1 of 7)	24878	Tspan11	0.975	1.154	Tspan11	No Switch	0.179
chr15-87925000	chr15	87925000	87950000	+	0.97537	Intergenic	-141557	Mir6393	0.975	0.525	No_overlap	No Switch	-0.45
chr6-94525000	chr6	94525000	94550000	+	0.975341	intron (NM_026255, intron 5 of 9)	37186	Slc25a26	0.975	0.887	Slc25a26	No Switch	-0.088
chr1-154300000	chr1	154300000	154325000	+	0.975325	Intergenic	-55594	4930452N14Rik	0.975	1.144	No_overlap	No Switch	0.169
chr5-125650000	chr5	125650000	125675000	+	0.975286	intron (NM_001190352, intron 3 of 8)	-119183	Mir12200	0.975	0.691	Tmem132b	No Switch	-0.284
chr15-37875000	chr15	37875000	37900000	+	0.97523	Intergenic	73356	Rrm2b	0.975	1.27	No_overlap	No Switch	0.295
chr3-144450000	chr3	144450000	144475000	+	0.975213	intron (NM_001355234, intron 2 of 6)	107716	Hs2st1	0.975	1.557	Hs2st1	No Switch	0.582
chr1-186600000	chr1	186600000	186625000	+	0.975207	intron (NR_168305, intron 3 of 3)	25178	Gm35546	0.975	0.22	Tgfb2	No Switch	-0.755
chr10-20525000	chr10	20525000	20550000	+	0.975205	intron (NM_013875, intron 2 of 12)	10828	Pde7b	0.975	0.94	Pde7b	No Switch	-0.035
chr17-80125000	chr17	80125000	80150000	+	0.975156	intron (NM_176963, intron 1 of 6)	10029	Galm	0.975	0.951	Galm	No Switch	-0.024
chr17-81000000	chr17	81000000	81025000	+	0.975103	Intergenic	52585	Thumpd2	0.975	0.726	Tmem178	No Switch	-0.249
chr11-107375000	chr11	107375000	107400000	+	0.97505	intron (NM_001359616, intron 1 of 8)	-40750	Gm11714	0.975	0.849	Pitpnc1	No Switch	-0.126
chr12-16975000	chr12	16975000	17000000	+	0.97504	3' UTR (NM_009072, exon 33 of 33)	12618	Slc66a3	0.975	1.079	Rock2,Pqlc3	No Switch	0.104
chrX-99900000	chrX	99900000	99925000	+	0.974979	Intergenic	-63106	Eda	0.975	1.328	No_overlap	No Switch	0.353
chr17-67700000	chr17	67700000	67725000	+	0.974979	intron (NM_008480, intron 1 of 62)	15235	Lama1	0.975	0.463	Lama1	No Switch	-0.512
chr6-128125000	chr6	128125000	128150000	+	0.97497	intron (NM_001379133, intron 1 of 9)	6078	Tspan9	0.975	1.332	Tspan9	No Switch	0.357
chr16-20225000	chr16	20225000	20250000	+	0.974913	intron (NM_198599, intron 1 of 2)	3858	Map6d1	0.975	1.164	Yeats2,Map6d1	No Switch	0.189
chr2-74050000	chr2	74050000	74075000	+	0.974872	Intergenic	-151174	Atp5mc3	0.975	0.458	No_overlap	No Switch	-0.517
chr1-170300000	chr1	170300000	170325000	+	0.97484	TTS (NM_001039593)	3681	Spata46	0.975	1.109	Nos1ap,Gm7694,Spata46	No Switch	0.134
chr18-84250000	chr18	84250000	84275000	+	0.974836	intron (NM_001033341, intron 8 of 8)	174342	Ptgr3	0.975	1.126	Zfp407	No Switch	0.151
chr14-73350000	chr14	73350000	73375000	+	0.974831	3' UTR (NM_008410, exon 6 of 6)	22789	Itm2b	0.975	1.73	Itm2b	No Switch	0.755
chr2-70150000	chr2	70150000	70175000	+	0.974779	intron (NM_177376, intron 8 of 34)	123374	Myo3b	0.975	0.906	Myo3b	No Switch	-0.069
chr18-84150000	chr18	84150000	84175000	+	0.974772	Intergenic	74342	Ptgr3	0.975	0.912	No_overlap	No Switch	-0.063
chr17-66775000	chr17	66775000	66800000	+	0.974764	intron (NM_001357625, intron 19 of 32)	73044	1700016K05Rik	0.975	0.553	Ptprm	No Switch	-0.422
chr19-26825000	chr19	26825000	26850000	+	0.974701	Intergenic	-13593	4931403E22Rik	0.975	0.548	No_overlap	No Switch	-0.427
chr9-49575000	chr9	49575000	49600000	+	0.974669	intron (NM_010875, intron 1 of 15)	69212	Gm11149	0.975	0.824	Ncam1	No Switch	-0.151
chr9-67075000	chr9	67075000	67100000	+	0.974659	Intergenic	-14800	Gm10646	0.975	1.116	No_overlap	No Switch	0.141
chr13-49075000	chr13	49075000	49100000	+	0.974648	intron (NM_001290311, intron 7 of 28)	60828	Wnk2	0.975	1.41	Wnk2	No Switch	0.435
chr17-66600000	chr17	66600000	66625000	+	0.97461	Intergenic	-17853	Themis3	0.975	0.274	No_overlap	No Switch	-0.701
chrX-51775000	chrX	51775000	51800000	+	0.97461	intron (NM_031388, intron 7 of 8)	13733	Usp26	0.975	0.667	Usp26	No Switch	-0.308
chr13-41850000	chr13	41850000	41875000	+	0.974577	Intergenic	-3415	Gm10790	0.975	1.348	Gm10790	No Switch	0.373
chr19-59250000	chr19	59250000	59275000	+	0.974572	intron (NM_172523, intron 2 of 15)	1622	Slc18a2	0.975	0.443	Slc18a2	No Switch	-0.532
chrX-102825000	chrX	102825000	102850000	+	0.974535	Intergenic	15856	Dmrtc1c2	0.974	0.92	Dmrtc1c1,Dmrtc1c2	No Switch	-0.054
chr1-127675000	chr1	127675000	127700000	+	0.974493	Intergenic	-9479	Tmem163	0.974	1.102	Tmem163	No Switch	0.128
chr10-58875000	chr10	58875000	58900000	+	0.974473	intron (NM_172788, intron 1 of 9)	74141	Sh3rf3	0.974	1.051	Sh3rf3	No Switch	0.077
chr13-111550000	chr13	111550000	111575000	+	0.974468	Intergenic	-12591	Gm15290	0.974	0.213	No_overlap	No Switch	-0.761
chr8-107750000	chr8	107750000	107775000	+	0.974463	Intergenic	-174018	Psmd7	0.974	-0.161	No_overlap	A to B	-1.135
chr14-103300000	chr14	103300000	103325000	+	0.974433	intron (NM_207215, intron 3 of 84)	34300	Mycbp2	0.974	1.094	Mycbp2	No Switch	0.12
chr6-37275000	chr6	37275000	37300000	+	0.97441	intron (NM_001081206, intron 1 of 33)	12476	Dgki	0.974	0.986	Dgki	No Switch	0.012
chr8-113625000	chr8	113625000	113650000	+	0.974395	intron (NM_173015, intron 1 of 4)	1701	Mon1b	0.974	-0.111	Mon1b,Syce1l	A to B	-1.085
chr1-42225000	chr1	42225000	42250000	+	0.974392	Intergenic	-447038	Gm20646	0.974	0.002	No_overlap	No Switch	-0.972
chr6-36825000	chr6	36825000	36850000	+	0.974304	3' UTR (NM_001347104, exon 33 of 33)	-27321	Ptn	0.974	0.713	Dgki	No Switch	-0.261
chr2-103800000	chr2	103800000	103825000	+	0.974236	Intergenic	-1878	4930547E08Rik	0.974	1.275	4930547E08Rik	No Switch	0.301
chr14-27925000	chr14	27925000	27950000	+	0.974182	intron (NM_001347497, intron 7 of 19)	315093	Erc2	0.974	0.453	Erc2	No Switch	-0.521
chr9-106500000	chr9	106500000	106525000	+	0.974152	Intergenic	-2073	Iqcf5	0.974	1.067	Iqcf1,Iqcf5	No Switch	0.093
chr3-147000000	chr3	147000000	147025000	+	0.97415	Intergenic	160133	Ttll7	0.974	0.053	No_overlap	No Switch	-0.921
chr6-98450000	chr6	98450000	98475000	+	0.97412	Intergenic	-119746	Mdfic2	0.974	0.461	No_overlap	No Switch	-0.513
chr8-90000000	chr8	90000000	90025000	+	0.974024	Intergenic	335752	Tox3	0.974	0.283	No_overlap	No Switch	-0.691
chr19-26775000	chr19	26775000	26800000	+	0.974022	intron (NR_045306, intron 1 of 3)	36407	4931403E22Rik	0.974	0.907	Smarca2,4931403E22Rik	No Switch	-0.067
chr1-127850000	chr1	127850000	127875000	+	0.97399	Intergenic	-6273	Rab3gap1	0.974	1.38	Rab3gap1	No Switch	0.406
chr9-101400000	chr9	101400000	101425000	+	0.973979	Intergenic	70306	Gm28979	0.974	0.401	No_overlap	No Switch	-0.573
chr13-24100000	chr13	24100000	24125000	+	0.97395	intron (NM_001384122, intron 13 of 36)	-121286	Scgn	0.974	1.013	Carmil1	No Switch	0.039
chr8-126650000	chr8	126650000	126675000	+	0.973919	Intergenic	-68514	Irf2bp2	0.974	1.266	No_overlap	No Switch	0.292
chr2-70175000	chr2	70175000	70200000	+	0.973909	intron (NM_177376, intron 8 of 34)	148374	Myo3b	0.974	0.932	Myo3b	No Switch	-0.042
chr8-92775000	chr8	92775000	92800000	+	0.973899	Intergenic	-39797	Mmp2	0.974	0.416	No_overlap	No Switch	-0.558
chr2-132150000	chr2	132150000	132175000	+	0.973895	Intergenic	-17180	Slc23a2	0.974	1.228	No_overlap	No Switch	0.254
chr2-70575000	chr2	70575000	70600000	+	0.973867	intron (NM_008077, intron 9 of 16)	-24143	Gad1os	0.974	0.811	Gad1	No Switch	-0.163
chr18-81850000	chr18	81850000	81875000	+	0.973847	Intergenic	129580	Mir5127	0.974	0.085	No_overlap	No Switch	-0.889
chr1-61325000	chr1	61325000	61350000	+	0.973769	Intergenic	-40932	9530026F06Rik	0.974	-0.039	No_overlap	A to B	-1.013
chr9-48550000	chr9	48550000	48575000	+	0.973713	Intergenic	42623	Nnmt	0.974	1.101	No_overlap	No Switch	0.127
chr1-128050000	chr1	128050000	128075000	+	0.973633	intron (NM_001357573, intron 2 of 20)	39971	Zranb3	0.974	1.411	Zranb3	No Switch	0.437
chr1-187900000	chr1	187900000	187925000	+	0.973612	intron (NM_001357534, intron 2 of 7)	-85327	Esrrg	0.974	-0.253	Esrrg	A to B	-1.227
chr14-122175000	chr14	122175000	122200000	+	0.973601	intron (NM_029556, intron 1 of 7)	5806	Clybl	0.974	1.084	Clybl	No Switch	0.11
chr6-135050000	chr6	135050000	135075000	+	0.973438	Intergenic	-3162	Gprc5a	0.973	1.438	Gprc5a	No Switch	0.465
chr16-35750000	chr16	35750000	35775000	+	0.973424	intron (NM_153550, intron 1 of 8)	6870	Slc49a4	0.973	1.419	Hspbap1,Slc49a4	No Switch	0.446
chr3-137925000	chr3	137925000	137950000	+	0.97342	intron (NM_011932, intron 7 of 8)	18945	Lamtor3	0.973	1.274	Dapp1,Lamtor3	No Switch	0.301
chr9-47075000	chr9	47075000	47100000	+	0.973403	Intergenic	88759	Gm4791	0.973	0.387	No_overlap	No Switch	-0.586
chr8-117725000	chr8	117725000	117750000	+	0.973339	intron (NM_008290, intron 2 of 4)	35554	Hsd17b2	0.973	0.51	Hsd17b2	No Switch	-0.463
chr8-126300000	chr8	126300000	126325000	+	0.973315	intron (NM_175434, intron 1 of 6)	13921	Slc35f3	0.973	1.111	Slc35f3	No Switch	0.138
chr15-74150000	chr15	74150000	74175000	+	0.97328	Intergenic	-322829	Mroh5	0.973	1.171	No_overlap	No Switch	0.198
chr9-108500000	chr9	108500000	108525000	+	0.973254	exon (NM_133794, exon 11 of 24)	4495	Qars1	0.973	1.311	Usp19,Qrich1,Qars	No Switch	0.338
chr19-10325000	chr19	10325000	10350000	+	0.973252	Intergenic	-32623	Dagla	0.973	1.347	No_overlap	No Switch	0.374
chr12-81350000	chr12	81350000	81375000	+	0.973241	intron (NM_001309809, intron 3 of 3)	16986	Gm4787	0.973	0.752	Cox16,Gm20498	No Switch	-0.221
chr8-87200000	chr8	87200000	87225000	+	0.97321	Intergenic	-12650	Gm10637	0.973	0.34	No_overlap	No Switch	-0.633
chr14-22575000	chr14	22575000	22600000	+	0.973205	intron (NM_028275, intron 4 of 6)	-44702	4930405A10Rik	0.973	0.711	Lrmda	No Switch	-0.262
chr9-42575000	chr9	42575000	42600000	+	0.973136	intron (NM_175481, intron 13 of 20)	-115262	Tbcel	0.973	1.142	Grik4	No Switch	0.169
chr2-35025000	chr2	35025000	35050000	+	0.973127	intron (NM_010406, intron 9 of 40)	23912	Hc	0.973	1.305	Hc	No Switch	0.332
chr16-97100000	chr16	97100000	97125000	+	0.973123	intron (NM_031174, intron 1 of 32)	58235	Dscam	0.973	0.698	Dscam	No Switch	-0.275
chr8-90125000	chr8	90125000	90150000	+	0.973103	Intergenic	210752	Tox3	0.973	0.217	No_overlap	No Switch	-0.756
chr9-104000000	chr9	104000000	104025000	+	0.973028	intron (NM_028721, intron 6 of 26)	9956	Nphp3	0.973	0.994	Nphp3	No Switch	0.021
chr12-69425000	chr12	69425000	69450000	+	0.973021	Intergenic	38050	5830428M24Rik	0.973	1.256	No_overlap	No Switch	0.283
chr7-140325000	chr7	140325000	140350000	+	0.972965	TTS (NM_001011776)	1636	Or12j2	0.973	-0.291	Olfr60,Olfr527	A to B	-1.264
chr16-38075000	chr16	38075000	38100000	+	0.972964	non-coding (NR_033221, exon 1 of 1)	-1501	Gsk3b	0.973	1.68	Gsk3b,BC031361	No Switch	0.707
chr12-100650000	chr12	100650000	100675000	+	0.972915	intron (NM_001330702, intron 2 of 16)	62620	Rps6ka5	0.973	1.256	Rps6ka5	No Switch	0.283
chr3-39800000	chr3	39800000	39825000	+	0.972861	Intergenic	710412	1700017G19Rik	0.973	0.16	No_overlap	No Switch	-0.813
chr15-74600000	chr15	74600000	74625000	+	0.972837	intron (NM_001177437, intron 17 of 26)	23818	Mroh4	0.973	1.758	Mroh4	No Switch	0.785
chr17-12050000	chr17	12050000	12075000	+	0.97283	3' UTR (NM_016694, exon 12 of 12)	-56784	Agpat4	0.973	0.995	Prkn	No Switch	0.022
chr1-127325000	chr1	127325000	127350000	+	0.972733	intron (NM_145128, intron 4 of 17)	132514	Mgat5	0.973	1.327	Mgat5	No Switch	0.354
chr17-66750000	chr17	66750000	66775000	+	0.97264	intron (NM_001357625, intron 19 of 32)	48044	1700016K05Rik	0.973	0.684	Ptprm	No Switch	-0.289
chr11-3350000	chr11	3350000	3375000	+	0.972608	intron (NM_010718, intron 2 of 15)	-6359	Limk2	0.973	1.188	Mir3470a,Limk2	No Switch	0.215
chr17-33950000	chr17	33950000	33975000	+	0.972601	exon (NM_001357329, exon 14 of 20)	6410	Vps52	0.973	1.317	Rps18,B3galt4,H2-K2,Vps52	No Switch	0.344
chr9-103450000	chr9	103450000	103475000	+	0.972564	intron (NM_001002896, intron 1 of 6)	-13324	Bfsp2	0.973	1.058	5830418P13Rik,Bfsp2	No Switch	0.085
chr5-138225000	chr5	138225000	138250000	+	0.972544	intron (NM_001013773, intron 2 of 5)	11596	Nxpe5	0.973	0.67	Nxpe5	No Switch	-0.303
chr12-109775000	chr12	109775000	109800000	+	0.972528	Intergenic	39622	Mir3072	0.972	0.039	No_overlap	No Switch	-0.933
chr18-42450000	chr18	42450000	42475000	+	0.972514	Intergenic	-48987	Tcerg1	0.972	0.745	No_overlap	No Switch	-0.227
chr3-94500000	chr3	94500000	94525000	+	0.972412	intron (NM_001082484, intron 7 of 11)	28142	Celf3	0.972	1.743	Snx27	No Switch	0.771
chr15-74300000	chr15	74300000	74325000	+	0.972349	Intergenic	175146	Gm32168	0.972	1.141	No_overlap	No Switch	0.169
chr10-85550000	chr10	85550000	85575000	+	0.972337	intron (NM_028709, intron 3 of 16)	-35911	Abtb3	0.972	0.534	Btbd11	No Switch	-0.438
chr11-118600000	chr11	118600000	118625000	+	0.972281	intron (NM_001024931, intron 3 of 14)	135668	Engase	0.972	0.829	Rbfox3	No Switch	-0.143
chr19-57775000	chr19	57775000	57800000	+	0.972256	intron (NM_181415, intron 25 of 28)	176466	Atrnl1	0.972	0.256	Atrnl1	No Switch	-0.716
chr12-69400000	chr12	69400000	69425000	+	0.972171	Intergenic	40350	Arf6	0.972	1.256	No_overlap	No Switch	0.284
chr14-103200000	chr14	103200000	103225000	+	0.97204	intron (NM_207215, intron 35 of 84)	-112934	Fbxl3	0.972	1.515	Mycbp2	No Switch	0.543
chr17-85175000	chr17	85175000	85200000	+	0.972018	intron (NM_028576, intron 3 of 10)	96874	Camkmt	0.972	0.727	Camkmt	No Switch	-0.245
chr5-65400000	chr5	65400000	65425000	+	0.971961	TTS (NM_009466)	21003	Lias	0.972	1.3	Lias,Ugdh	No Switch	0.328
chr9-111200000	chr9	111200000	111225000	+	0.971879	intron (NM_027742, intron 8 of 13)	59108	Mlh1	0.972	1.22	Lrrfip2	No Switch	0.248
chr11-99125000	chr11	99125000	99150000	+	0.971853	Intergenic	17577	Ccr7	0.972	0.434	Ccr7	No Switch	-0.538
chr1-128025000	chr1	128025000	128050000	+	0.971845	intron (NM_001357573, intron 4 of 20)	64971	Zranb3	0.972	1.229	Zranb3	No Switch	0.257
chr4-153025000	chr4	153025000	153050000	+	0.971809	Intergenic	339960	Gm833	0.972	0.074	No_overlap	No Switch	-0.898
chr1-170275000	chr1	170275000	170300000	+	0.971667	TTS (NM_012009)	10182	Sh2d1b1	0.972	1.182	Sh2d1b1,Gm7694	No Switch	0.21
chr5-125575000	chr5	125575000	125600000	+	0.971604	intron (NM_001190352, intron 1 of 8)	55082	Tmem132b	0.972	0.83	Tmem132b	No Switch	-0.142
chr17-56175000	chr17	56175000	56200000	+	0.97159	intron (NM_001360284, intron 20 of 20)	-3580	Mydgf	0.972	1.444	Dpp9,Mydgf	No Switch	0.472
chr14-47400000	chr14	47400000	47425000	+	0.971491	intron (NM_144553, intron 4 of 18)	5907	Dlgap5	0.971	0.866	Dlgap5	No Switch	-0.105
chr6-37325000	chr6	37325000	37350000	+	0.971441	intron (NM_178661, intron 8 of 11)	-37524	Dgki	0.971	0.862	Creb3l2	No Switch	-0.109
chr1-78200000	chr1	78200000	78225000	+	0.971418	Intergenic	5770	Gm2102	0.971	0.673	No_overlap	No Switch	-0.298
chr17-34825000	chr17	34825000	34850000	+	0.971401	promoter-TSS (NM_019442)	481	Dxo	0.971	1.311	Stk19,Dxo,Mir6971,Mir6970,Skiv2l	No Switch	0.34
chr3-9400000	chr3	9400000	9425000	+	0.971376	non-coding (NR_015499, exon 2 of 2)	9480	C030034L19Rik	0.971	1.175	C030034L19Rik	No Switch	0.204
chr11-71000000	chr11	71000000	71025000	+	0.971296	intron (NM_033562, intron 6 of 6)	6803	Derl2	0.971	0.826	Derl2,Mis12,Dhx33	No Switch	-0.145
chr10-91000000	chr10	91000000	91025000	+	0.971262	intron (NM_001042558, intron 21 of 26)	70243	Apaf1	0.971	0.971	Apaf1	No Switch	0
chr2-93600000	chr2	93600000	93625000	+	0.971221	Intergenic	-29934	Alx4	0.971	1.135	No_overlap	No Switch	0.164
chr18-79025000	chr18	79025000	79050000	+	0.971204	intron (NM_053099, intron 2 of 5)	72944	Setbp1	0.971	0.428	Setbp1	No Switch	-0.543
chr17-10825000	chr17	10825000	10850000	+	0.971174	intron (NM_027032, intron 1 of 4)	2691	Pacrg	0.971	0.615	Prkn,Pacrg	No Switch	-0.356
chrX-106300000	chrX	106300000	106325000	+	0.971128	Intergenic	2674	Mir6382	0.971	0.702	Mir6382	No Switch	-0.269
chr8-91725000	chr8	91725000	91750000	+	0.971128	Intergenic	64154	Irx3	0.971	0.736	No_overlap	No Switch	-0.235
chr1-179375000	chr1	179375000	179400000	+	0.971066	intron (NM_027188, intron 5 of 11)	130541	Smyd3	0.971	1.037	Smyd3	No Switch	0.066
chr3-83225000	chr3	83225000	83250000	+	0.971052	intron (NM_001357165, intron 1 of 19)	-108254	Gm10710	0.971	-0.439	Dchs2	A to B	-1.41
chrX-12450000	chrX	12450000	12475000	+	0.971036	Intergenic	-107504	Gm14635	0.971	1.389	No_overlap	No Switch	0.418
chr14-47350000	chr14	47350000	47375000	+	0.971036	Intergenic	-11360	Lgals3	0.971	1.088	Lgals3	No Switch	0.117
chr10-41175000	chr10	41175000	41200000	+	0.970964	TTS (NM_133999)	-115210	Gpr6	0.971	1.026	Fig4	No Switch	0.055
chr1-61900000	chr1	61900000	61925000	+	0.970933	intron (NM_001081050, intron 2 of 22)	223609	Pard3bos2	0.971	-0.03	Pard3b	A to B	-1.001
chr17-10275000	chr17	10275000	10300000	+	0.970917	intron (NM_021881, intron 1 of 6)	31861	Qki	0.971	1.011	Qk	No Switch	0.04
chr1-42575000	chr1	42575000	42600000	+	0.970912	Intergenic	-97038	Gm20646	0.971	-0.022	No_overlap	A to B	-0.993
chr3-127050000	chr3	127050000	127075000	+	0.970843	intron (NM_001327938, intron 4 of 47)	-64048	Ank2	0.971	1.779	Ank2	No Switch	0.808
chr12-87225000	chr12	87225000	87250000	+	0.970834	intron (NM_027744, intron 1 of 7)	1101	Noxred1	0.971	1.599	Vipas39,Noxred1	No Switch	0.628
chr14-22775000	chr14	22775000	22800000	+	0.970806	intron (NM_028275, intron 5 of 6)	-244702	4930405A10Rik	0.971	0.52	Lrmda	No Switch	-0.451
chr8-34150000	chr8	34150000	34175000	+	0.970798	intron (NM_026432, intron 2 of 5)	4212	Mir6395	0.971	1.178	Mir6395,Saraf	No Switch	0.207
chr3-86550000	chr3	86550000	86575000	+	0.970722	intron (NM_030695, intron 40 of 56)	-14217	Mab21l2	0.971	0.88	Lrba	No Switch	-0.091
chr9-42525000	chr9	42525000	42550000	+	0.970718	intron (NM_175481, intron 18 of 20)	-65262	Tbcel	0.971	0.999	Grik4	No Switch	0.028
chr2-90850000	chr2	90850000	90875000	+	0.970679	intron (NM_019758, intron 11 of 12)	15345	Mtch2	0.971	1.491	Mtch2	No Switch	0.52
chr16-38150000	chr16	38150000	38175000	+	0.970678	intron (NM_019827, intron 2 of 10)	-73240	BC031361	0.971	1.55	Gsk3b	No Switch	0.579
chr6-137425000	chr6	137425000	137450000	+	0.970627	intron (NM_011216, intron 19 of 26)	26779	Ptpro	0.971	0.482	Ptpro	No Switch	-0.489
chr1-186400000	chr1	186400000	186425000	+	0.970625	Intergenic	146181	A730004F24Rik	0.971	0.102	No_overlap	No Switch	-0.869
chr9-107250000	chr9	107250000	107275000	+	0.970594	intron (NM_178907, intron 3 of 10)	26896	Mapkapk3	0.971	1.105	Mapkapk3	No Switch	0.134
chr1-40900000	chr1	40900000	40925000	+	0.970593	Intergenic	106899	Tmem182	0.971	-0.144	No_overlap	A to B	-1.115
chr1-170225000	chr1	170225000	170250000	+	0.970557	intron (NM_001033499, intron 1 of 3)	4629	Sh2d1b2	0.971	1.417	Sh2d1b2	No Switch	0.446
chr5-24975000	chr5	24975000	25000000	+	0.970537	intron (NR_166410, intron 1 of 1)	1658	1500035N22Rik	0.97	1.501	Prkag2	No Switch	0.531
chr7-59325000	chr7	59325000	59350000	+	0.970537	intron (NR_146211, intron 164 of 171)	9924	Gm22496	0.97	-0.589	Gm22496,Snhg14	A to B	-1.559
chr10-58850000	chr10	58850000	58875000	+	0.970525	intron (NM_172788, intron 1 of 9)	49141	Sh3rf3	0.97	1.014	Sh3rf3	No Switch	0.044
chr11-3325000	chr11	3325000	3350000	+	0.970509	intron (NM_178149, intron 5 of 5)	-6310	Gm12592	0.97	1.28	Mir3470a,Limk2,Pik3ip1	No Switch	0.31
chr5-23700000	chr5	23700000	23725000	+	0.970492	intron (NR_038090, intron 1 of 2)	167	AI506816	0.97	1.327	AI506816	No Switch	0.357
chr17-67375000	chr17	67375000	67400000	+	0.970435	Intergenic	-33009	Ptprm	0.97	0.72	No_overlap	No Switch	-0.25
chr9-108550000	chr9	108550000	108575000	+	0.970377	intron (NM_001378921, intron 5 of 14)	2064	Impdh2	0.97	1.249	Impdh2,Qrich1,Wdr6,Ndufaf3,Mir425,Dalrd3,Mir191	No Switch	0.279
chr5-141625000	chr5	141625000	141650000	+	0.97036	intron (NM_177879, intron 4 of 44)	395966	Sdk1	0.97	0.116	Sdk1	No Switch	-0.854
chrX-11425000	chrX	11425000	11450000	+	0.970183	Intergenic	109678	H2al1j	0.97	1.487	No_overlap	No Switch	0.517
chr1-170325000	chr1	170325000	170350000	+	0.970136	intron (NR_154593, intron 6 of 9)	28681	Spata46	0.97	1.17	Nos1ap	No Switch	0.2
chr16-30250000	chr16	30250000	30275000	+	0.970109	intron (NM_027904, intron 1 of 1)	5032	Cpn2	0.97	1.325	Cpn2,Lrrc15	No Switch	0.355
chr5-141450000	chr5	141450000	141475000	+	0.970073	intron (NM_177879, intron 1 of 44)	220966	Sdk1	0.97	0.222	Sdk1	No Switch	-0.748
chr12-74200000	chr12	74200000	74225000	+	0.970042	intron (NM_001364281, intron 3 of 7)	-71776	1700086L19Rik	0.97	0.474	Syt16	No Switch	-0.496
chr3-121075000	chr3	121075000	121100000	+	0.970041	Intergenic	84195	Rwdd3	0.97	-0.262	No_overlap	A to B	-1.232
chr6-98575000	chr6	98575000	98600000	+	0.970018	Intergenic	-244746	Mdfic2	0.97	0.538	No_overlap	No Switch	-0.432
chr11-96550000	chr11	96550000	96575000	+	0.969982	intron (NM_001033186, intron 4 of 12)	97909	Skap1	0.97	0.394	Skap1	No Switch	-0.576
chrX-164800000	chrX	164800000	164825000	+	0.969973	Intergenic	167875	Mospd2	0.97	0.793	No_overlap	No Switch	-0.177
chr8-90600000	chr8	90600000	90625000	+	0.969967	Intergenic	204893	Gm19935	0.97	0.163	No_overlap	No Switch	-0.807
chr6-93150000	chr6	93150000	93175000	+	0.969927	Intergenic	-218966	Adamts9	0.97	0.646	No_overlap	No Switch	-0.324
chr3-55975000	chr3	55975000	56000000	+	0.969906	intron (NM_030595, intron 28 of 57)	-100161	Mir12194	0.97	0.368	Nbea	No Switch	-0.602
chr1-167325000	chr1	167325000	167350000	+	0.969853	Intergenic	-12491	Aldh9a1	0.97	0.743	Aldh9a1,Tmco1	No Switch	-0.227
chr12-73475000	chr12	73475000	73500000	+	0.96984	Intergenic	58895	Tmem30b	0.97	0.661	No_overlap	No Switch	-0.309
chr5-23600000	chr5	23600000	23625000	+	0.969837	intron (NM_001359173, intron 2 of 15)	4071	Srpk2	0.97	0.996	Srpk2	No Switch	0.026
chr1-76725000	chr1	76725000	76750000	+	0.969798	Intergenic	227940	Mir6343	0.97	0.774	No_overlap	No Switch	-0.196
chr1-87075000	chr1	87075000	87100000	+	0.969778	exon (NM_007433, exon 10 of 11)	2428	Alppl2	0.97	1.396	Alpi,Alppl2	No Switch	0.426
chr8-117825000	chr8	117825000	117850000	+	0.969648	Intergenic	-35526	Mphosph6	0.97	0.448	No_overlap	No Switch	-0.522
chr8-107775000	chr8	107775000	107800000	+	0.96958	Intergenic	-199018	Psmd7	0.97	-0.212	No_overlap	A to B	-1.182
chr5-119425000	chr5	119425000	119450000	+	0.96944	Intergenic	90457	Gm31314	0.969	0.794	No_overlap	No Switch	-0.175
chr11-118700000	chr11	118700000	118725000	+	0.969391	intron (NM_001024931, intron 2 of 14)	48541	Rbfox3	0.969	0.375	Rbfox3	No Switch	-0.594
chr9-103675000	chr9	103675000	103700000	+	0.969248	intron (NM_178638, intron 2 of 5)	5307	Tmem108	0.969	0.726	Tmem108	No Switch	-0.243
chr15-37925000	chr15	37925000	37950000	+	0.96922	intron (NM_001357022, intron 5 of 8)	23356	Rrm2b	0.969	1.49	Rrm2b	No Switch	0.521
chr10-125925000	chr10	125925000	125950000	+	0.969122	Intergenic	-28719	Lrig3	0.969	0.079	No_overlap	No Switch	-0.89
chr13-42500000	chr13	42500000	42525000	+	0.969111	Intergenic	-168299	Phactr1	0.969	1.211	No_overlap	No Switch	0.242
chr17-87700000	chr17	87700000	87725000	+	0.969032	intron (NM_008628, intron 10 of 15)	39968	Msh2	0.969	1.086	Msh2	No Switch	0.117
chr5-118850000	chr5	118850000	118875000	+	0.968908	Intergenic	-89839	4930413E15Rik	0.969	0.573	No_overlap	No Switch	-0.396
chr6-98125000	chr6	98125000	98150000	+	0.968898	Intergenic	145717	Mitf	0.969	0.635	No_overlap	No Switch	-0.334
chr8-92425000	chr8	92425000	92450000	+	0.968871	Intergenic	79704	Irx5	0.969	0.396	No_overlap	No Switch	-0.573
chr5-130975000	chr5	130975000	131000000	+	0.968867	intron (NM_145218, intron 5 of 10)	320022	Galnt17	0.969	0.366	Galnt17	No Switch	-0.603
chr12-69475000	chr12	69475000	69500000	+	0.968848	Intergenic	-11950	5830428M24Rik	0.969	1.289	5830428M24Rik	No Switch	0.32
chr8-87275000	chr8	87275000	87300000	+	0.968751	Intergenic	-87650	Gm10637	0.969	0.232	No_overlap	No Switch	-0.737
chr10-116425000	chr10	116425000	116450000	+	0.968702	intron (NM_021452, intron 2 of 2)	19379	Kcnmb4os1	0.969	0.782	Kcnmb4	No Switch	-0.187
chr9-118600000	chr9	118600000	118625000	+	0.968682	intron (NM_133721, intron 1 of 27)	5791	Itga9	0.969	0.76	Itga9	No Switch	-0.209
chr3-129950000	chr3	129950000	129975000	+	0.968623	intron (NM_025779, intron 1 of 7)	7706	Mcub	0.969	1.21	Mcub	No Switch	0.241
chr9-118525000	chr9	118525000	118550000	+	0.968589	intron (NM_018748, intron 10 of 23)	31182	Golga4	0.969	0.269	Golga4	No Switch	-0.7
chr12-105100000	chr12	105100000	105125000	+	0.96857	Intergenic	-34519	Tcl1b2	0.969	0.863	No_overlap	No Switch	-0.106
chr13-111575000	chr13	111575000	111600000	+	0.96853	Intergenic	-37591	Gm15290	0.968	0.433	No_overlap	No Switch	-0.535
chr4-33200000	chr4	33200000	33225000	+	0.968493	intron (NM_177774, intron 1 of 2)	3228	Srsf12	0.968	1.17	Srsf12	No Switch	0.202
chr12-105350000	chr12	105350000	105375000	+	0.968481	intron (NR_045047, intron 2 of 2)	25507	Tunar	0.968	0.651	Tunar	No Switch	-0.317
chr2-93650000	chr2	93650000	93675000	+	0.96848	intron (NM_007442, intron 1 of 3)	20066	Alx4	0.968	1.253	Alx4	No Switch	0.285
chr6-137375000	chr6	137375000	137400000	+	0.968423	intron (NM_011216, intron 7 of 26)	-23221	Ptpro	0.968	0.427	Ptpro	No Switch	-0.541
chr14-78100000	chr14	78100000	78125000	+	0.968406	Intergenic	-23493	Fam216b	0.968	0.961	No_overlap	No Switch	-0.007
chr1-165950000	chr1	165950000	165975000	+	0.968331	intron (NM_011137, intron 1 of 16)	-9429	Pou2f1	0.968	0.952	Pou2f1	No Switch	-0.016
chr1-187500000	chr1	187500000	187525000	+	0.96828	Intergenic	-96506	Esrrg	0.968	-0.127	No_overlap	A to B	-1.095
chr6-93600000	chr6	93600000	93625000	+	0.968242	Intergenic	300463	Magi1	0.968	1.027	No_overlap	No Switch	0.059
chr3-27725000	chr3	27725000	27750000	+	0.96821	Intergenic	-27048	Fndc3b	0.968	1.34	No_overlap	No Switch	0.372
chr9-57400000	chr9	57400000	57425000	+	0.968208	intron (NM_001357916, intron 3 of 3)	21430	4930430J02Rik	0.968	0.938	Ppcdc,4930430J02Rik	No Switch	-0.03
chr5-65725000	chr5	65725000	65750000	+	0.968204	Intergenic	-26021	N4bp2	0.968	0.87	No_overlap	No Switch	-0.098
chr1-40575000	chr1	40575000	40600000	+	0.968154	intron (NM_177084, intron 2 of 11)	-6838	Gm35801	0.968	0.238	Slc9a4	No Switch	-0.73
chr9-47475000	chr9	47475000	47500000	+	0.968082	Intergenic	-42670	Cadm1	0.968	0.686	No_overlap	No Switch	-0.282
chr13-103375000	chr13	103375000	103400000	+	0.967939	Intergenic	-53008	Mast4	0.968	0.873	No_overlap	No Switch	-0.095
chr19-10250000	chr19	10250000	10275000	+	0.967937	exon (NM_198114, exon 8 of 20)	-21752	Myrf	0.968	1.481	Dagla	No Switch	0.513
chrX-52050000	chrX	52050000	52075000	+	0.9679	intron (NM_008150, intron 4 of 8)	-89728	Magea14	0.968	1.555	Gpc4	No Switch	0.587
chr1-152300000	chr1	152300000	152325000	+	0.967868	Intergenic	74182	Tsen15	0.968	0.754	No_overlap	No Switch	-0.214
chr12-72875000	chr12	72875000	72900000	+	0.967842	intron (NM_029444, intron 16 of 17)	30265	4930447C04Rik	0.968	0.519	4930447C04Rik	No Switch	-0.449
chr2-74625000	chr2	74625000	74650000	+	0.967695	Intergenic	22057	Evx2	0.968	0.455	No_overlap	No Switch	-0.513
chr7-107700000	chr7	107700000	107725000	+	0.967642	intron (NM_001357436, intron 5 of 22)	20657	Ppfibp2	0.968	-0.089	Ppfibp2	A to B	-1.057
chrX-111400000	chrX	111400000	111425000	+	0.967598	intron (NM_001374707, intron 14 of 23)	50997	Rps6ka6	0.968	-0.181	Rps6ka6	A to B	-1.149
chr8-10450000	chr8	10450000	10475000	+	0.967564	intron (NM_001319151, intron 21 of 34)	308589	Myo16	0.968	0.862	Myo16	No Switch	-0.106
chr2-170050000	chr2	170050000	170075000	+	0.967524	non-coding (NR_033634, exon 3 of 3)	8278	A630075F10Rik	0.967	0.365	A630075F10Rik,Tshz2	No Switch	-0.602
chr12-73300000	chr12	73300000	73325000	+	0.967517	intron (NM_001037717, intron 4 of 15)	25652	Slc38a6	0.967	1.27	Slc38a6	No Switch	0.303
chr11-85800000	chr11	85800000	85825000	+	0.967464	intron (NR_077059, intron 1 of 4)	19888	2610027K06Rik	0.967	0.404	Bcas3,2610027K06Rik	No Switch	-0.563
chr10-20925000	chr10	20925000	20950000	+	0.967458	Intergenic	-15047	Ahi1	0.967	0.841	No_overlap	No Switch	-0.126
chr7-43675000	chr7	43675000	43700000	+	0.967425	Intergenic	-2918	Klk14	0.967	0.197	Ctu1,Klk14	No Switch	-0.77
chr3-144600000	chr3	144600000	144625000	+	0.967353	Intergenic	42073	Selenof	0.967	1.37	No_overlap	No Switch	0.403
chr2-118600000	chr2	118600000	118625000	+	0.967319	intron (NM_009773, intron 5 of 22)	14289	Bub1b	0.967	1.059	Bub1b	No Switch	0.092
chr13-101825000	chr13	101825000	101850000	+	0.967211	Intergenic	-69283	Pik3r1	0.967	0.99	No_overlap	No Switch	0.023
chr9-66425000	chr9	66425000	66450000	+	0.967188	intron (NM_145617, intron 30 of 77)	77093	Fbxl22	0.967	1.135	Herc1	No Switch	0.168
chr12-5000000	chr12	5000000	5025000	+	0.967169	intron (NM_001362349, intron 20 of 27)	95147	Atad2b	0.967	0.814	Atad2b	No Switch	-0.153
chr1-40850000	chr1	40850000	40875000	+	0.967151	Intergenic	56899	Tmem182	0.967	0.061	Tmem182	No Switch	-0.906
chr17-88000000	chr17	88000000	88025000	+	0.967039	intron (NM_001379304, intron 5 of 22)	37450	Msh6	0.967	1.039	Fbxo11	No Switch	0.072
chr11-84500000	chr11	84500000	84525000	+	0.967017	intron (NM_019816, intron 1 of 12)	1001	Aatf	0.967	0.544	Lhx1,Aatf	No Switch	-0.423
chr6-37250000	chr6	37250000	37275000	+	0.966942	intron (NM_001081206, intron 1 of 33)	37476	Dgki	0.967	1.067	Dgki	No Switch	0.1
chr1-187925000	chr1	187925000	187950000	+	0.966895	intron (NM_001357534, intron 2 of 7)	-60327	Esrrg	0.967	-0.337	Esrrg	A to B	-1.304
chr3-69300000	chr3	69300000	69325000	+	0.966881	Intergenic	-4418	Ppm1l	0.967	1.237	Ppm1l	No Switch	0.27
chr17-11000000	chr17	11000000	11025000	+	0.966864	intron (NM_001317726, intron 1 of 6)	172141	Prkn	0.967	0.824	Prkn	No Switch	-0.143
chr1-61300000	chr1	61300000	61325000	+	0.966745	Intergenic	-65932	9530026F06Rik	0.967	0.047	No_overlap	No Switch	-0.92
chr1-151725000	chr1	151725000	151750000	+	0.966671	Intergenic	17227	2810414N06Rik	0.967	1.111	2810414N06Rik	No Switch	0.144
chr3-119425000	chr3	119425000	119450000	+	0.966647	Intergenic	345888	Ptbp2	0.967	-0.918	Dpyd	A to B	-1.885
chr13-101850000	chr13	101850000	101875000	+	0.966645	Intergenic	-94283	Pik3r1	0.967	1.045	No_overlap	No Switch	0.078
chr11-96475000	chr11	96475000	96500000	+	0.966638	intron (NM_001033186, intron 1 of 12)	22909	Skap1	0.967	0.286	Skap1	No Switch	-0.681
chrX-164825000	chrX	164825000	164850000	+	0.966571	Intergenic	142875	Mospd2	0.967	0.831	No_overlap	No Switch	-0.136
chr10-58900000	chr10	58900000	58925000	+	0.966468	intron (NM_172788, intron 1 of 9)	99141	Sh3rf3	0.966	1.062	Sh3rf3	No Switch	0.096
chr19-55800000	chr19	55800000	55825000	+	0.966456	intron (NM_001331146, intron 4 of 14)	-69297	Gm31734	0.966	0.793	Tcf7l2	No Switch	-0.173
chr12-110025000	chr12	110025000	110050000	+	0.966439	Intergenic	120573	3110009F21Rik	0.966	0.395	No_overlap	No Switch	-0.571
chr6-135000000	chr6	135000000	135025000	+	0.966334	intron (NM_026360, intron 2 of 11)	888	Ddx47	0.966	1.407	Ddx47	No Switch	0.441
chr3-147175000	chr3	147175000	147200000	+	0.966247	Intergenic	335133	Ttll7	0.966	-0.355	No_overlap	A to B	-1.321
chr10-110175000	chr10	110175000	110200000	+	0.966192	Intergenic	-187110	Nav3	0.966	0.96	No_overlap	No Switch	-0.006
chr3-27750000	chr3	27750000	27775000	+	0.96616	Intergenic	-52048	Fndc3b	0.966	1.234	No_overlap	No Switch	0.268
chr11-106050000	chr11	106050000	106075000	+	0.966107	Intergenic	-3591	Taco1	0.966	1.152	Dcaf7,Taco1	No Switch	0.186
chr5-144900000	chr5	144900000	144925000	+	0.966078	intron (NM_029438, intron 1 of 17)	-15684	Mir7039	0.966	1.487	Smurf1	No Switch	0.521
chrX-105575000	chrX	105575000	105600000	+	0.966005	Intergenic	87728	Cypt2	0.966	0.67	No_overlap	No Switch	-0.296
chr15-74325000	chr15	74325000	74350000	+	0.965994	Intergenic	150146	Gm32168	0.966	1.144	No_overlap	No Switch	0.178
chr11-107525000	chr11	107525000	107550000	+	0.965981	Intergenic	-10433	Helz	0.966	1.037	Helz	No Switch	0.071
chr1-61925000	chr1	61925000	61950000	+	0.96591	intron (NM_001081050, intron 2 of 22)	198609	Pard3bos2	0.966	0.067	Pard3b	No Switch	-0.899
chr16-30225000	chr16	30225000	30250000	+	0.965894	Intergenic	30032	Cpn2	0.966	1.151	No_overlap	No Switch	0.185
chr11-107450000	chr11	107450000	107475000	+	0.965884	intron (NM_001359616, intron 1 of 8)	8220	Pitpnc1	0.966	0.825	Pitpnc1	No Switch	-0.141
chr17-83500000	chr17	83500000	83525000	+	0.96585	intron (NM_001159529, intron 1 of 3)	1833	Cox7a2l	0.966	0.945	Cox7a2l	No Switch	-0.021
chr7-23150000	chr7	23150000	23175000	+	0.965825	intron (NR_033693, intron 1 of 2).5	10739	Gm4541	0.966	-0.363	Gm4541	A to B	-1.329
chr6-126850000	chr6	126850000	126875000	+	0.965767	intron (NM_009650, intron 4 of 5)	9402	Akap3	0.966	1.142	Akap3	No Switch	0.176
chr5-65500000	chr5	65500000	65525000	+	0.965678	intron (NM_001376972, intron 1 of 5)	-19512	Smim14	0.966	1.185	No_overlap	No Switch	0.219
chr14-67975000	chr14	67975000	68000000	+	0.96567	Intergenic	-53928	Dock5	0.966	0.352	No_overlap	No Switch	-0.614
chr17-7675000	chr17	7675000	7700000	+	0.965634	Intergenic	111353	Gm33086	0.966	0.263	No_overlap	No Switch	-0.703
chr3-107275000	chr3	107275000	107300000	+	0.965539	Intergenic	-3730	Slc16a4	0.966	1.724	Slc16a4,Lamtor5	No Switch	0.758
chr17-12275000	chr17	12275000	12300000	+	0.965482	intron (NM_001357722, intron 1 of 25)	31160	Map3k4	0.965	0.805	Map3k4	No Switch	-0.16
chr17-56200000	chr17	56200000	56225000	+	0.965378	intron (NM_001360284, intron 2 of 20)	5985	Dpp9	0.965	1.416	Dpp9	No Switch	0.451
chr14-78050000	chr14	78050000	78075000	+	0.96537	Intergenic	26507	Fam216b	0.965	0.766	No_overlap	No Switch	-0.199
chr16-90200000	chr16	90200000	90225000	+	0.965288	Intergenic	-8262	Sod1	0.965	0.681	Sod1	No Switch	-0.284
chr19-58675000	chr19	58675000	58700000	+	0.965252	Intergenic	-11417	1810018F18Rik	0.965	-0.149	1810018F18Rik,Pnlip	A to B	-1.114
chr12-24925000	chr12	24925000	24950000	+	0.96518	intron (NM_026037, intron 5 of 12)	-37432	Kidins220	0.965	1.276	Mboat2	No Switch	0.311
chr9-103525000	chr9	103525000	103550000	+	0.965131	intron (NM_178638, intron 3 of 5)	-19590	4932413F04Rik	0.965	0.79	Tmem108	No Switch	-0.175
chr15-86750000	chr15	86750000	86775000	+	0.965124	Intergenic	-334993	A930027H12Rik	0.965	0.242	No_overlap	No Switch	-0.723
chr9-47500000	chr9	47500000	47525000	+	0.965118	Intergenic	-17670	Cadm1	0.965	0.787	No_overlap	No Switch	-0.178
chr15-87475000	chr15	87475000	87500000	+	0.965094	Intergenic	-56799	Tafa5	0.965	0.138	No_overlap	No Switch	-0.827
chr1-187800000	chr1	187800000	187825000	+	0.965061	intron (NM_001357534, intron 2 of 7)	160259	Esrrg	0.965	0.245	Esrrg	No Switch	-0.72
chr17-85250000	chr17	85250000	85275000	+	0.965053	intron (NM_028576, intron 3 of 10)	171874	Camkmt	0.965	0.408	Camkmt	No Switch	-0.557
chr14-57750000	chr14	57750000	57775000	+	0.96499	Intergenic	-16377	Lats2	0.965	1.096	No_overlap	No Switch	0.131
chr1-40425000	chr1	40425000	40450000	+	0.964945	intron (NM_001294171, intron 1 of 7)	-2129	Il1rl1	0.965	0.324	Il1rl1	No Switch	-0.641
chrX-131475000	chrX	131475000	131500000	+	0.964942	Intergenic	1737758	Diaph2	0.965	0.087	No_overlap	No Switch	-0.878
chr18-56850000	chr18	56850000	56875000	+	0.964846	intron (NM_001374227, intron 1 of 4)	63015	Marchf3	0.965	0.773	Marchf3	No Switch	-0.192
chr9-49450000	chr9	49450000	49475000	+	0.964807	intron (NM_172770, intron 7 of 21)	23725	Ttc12	0.965	0.747	Ttc12	No Switch	-0.218
chr3-38850000	chr3	38850000	38875000	+	0.964797	Intergenic	-24440	Fat4	0.965	0.418	No_overlap	No Switch	-0.547
chr6-142875000	chr6	142875000	142900000	+	0.964607	intron (NM_011374, intron 2 of 4)	73269	Gm7457	0.965	0.37	St8sia1	No Switch	-0.595
chr12-81375000	chr12	81375000	81400000	+	0.964605	intron (NM_001309810, intron 3 of 4)	-8014	Gm4787	0.965	0.552	Cox16,Gm20498,Gm4787	No Switch	-0.413
chr1-127750000	chr1	127750000	127775000	+	0.964475	intron (NM_001033041, intron 8 of 9)	11554	2900009J06Rik	0.964	1.379	Ccnt2,2900009J06Rik,Acmsd	No Switch	0.415
chr14-122425000	chr14	122425000	122450000	+	0.96443	intron (NR_033325, intron 1 of 2)	13615	Gm5089	0.964	0.907	Gm5089	No Switch	-0.057
chr10-39725000	chr10	39725000	39750000	+	0.964426	intron (NM_011264, intron 1 of 31)	5340	Rev3l	0.964	1.19	E130307A14Rik,Rev3l	No Switch	0.226
chr1-57725000	chr1	57725000	57750000	+	0.964401	Intergenic	-37361	Spats2l	0.964	0.354	No_overlap	No Switch	-0.61
chr5-130775000	chr5	130775000	130800000	+	0.964373	intron (NM_181045, intron 5 of 6)	338708	Caln1	0.964	0.527	Caln1	No Switch	-0.437
chr3-154550000	chr3	154550000	154575000	+	0.964316	Intergenic	-34211	Cryz	0.964	0.247	No_overlap	No Switch	-0.717
chr5-131700000	chr5	131700000	131725000	+	0.964248	intron (NM_001363480, intron 5 of 19)	-167769	4930563F08Rik	0.964	0.466	Auts2	No Switch	-0.498
chr14-23025000	chr14	23025000	23050000	+	0.964215	TTS (NR_033550)	57071	Gm10248	0.964	0.27	Lrmda,Gm10248	No Switch	-0.694
chrX-165100000	chrX	165100000	165125000	+	0.964154	Intergenic	131908	Fancb	0.964	1.004	No_overlap	No Switch	0.04
chrX-51100000	chrX	51100000	51125000	+	0.964128	TTS (NM_001310515)	93490	Mbnl3	0.964	1.138	Mbnl3	No Switch	0.174
chr13-52200000	chr13	52200000	52225000	+	0.964127	Intergenic	115759	4921525O09Rik	0.964	1.612	No_overlap	No Switch	0.648
chr12-109900000	chr12	109900000	109925000	+	0.964089	Intergenic	164622	Mir3072	0.964	0.308	No_overlap	No Switch	-0.656
chr9-48375000	chr9	48375000	48400000	+	0.964069	intron (NM_172921, intron 2 of 8)	25459	Nxpe4	0.964	0.698	Nxpe4	No Switch	-0.266
chr9-67775000	chr9	67775000	67800000	+	0.964038	Intergenic	-27270	M5C1000I18Rik	0.964	0.906	No_overlap	No Switch	-0.058
chr18-38975000	chr18	38975000	39000000	+	0.964037	Intergenic	-5645	Arhgap26	0.964	1.38	Arhgap26	No Switch	0.416
chr2-34925000	chr2	34925000	34950000	+	0.96403	Intergenic	-23524	Phf19	0.964	1.251	Traf1	No Switch	0.287
chr8-109175000	chr8	109175000	109200000	+	0.964026	intron (NR_126329, intron 5 of 9)	62245	4922502B01Rik	0.964	-0.131	D030068K23Rik,4922502B01Rik	A to B	-1.095
chr1-187975000	chr1	187975000	188000000	+	0.964007	intron (NM_001357534, intron 2 of 7)	-10327	Esrrg	0.964	-0.301	Esrrg	A to B	-1.265
chr13-96700000	chr13	96700000	96725000	+	0.963994	Intergenic	-35793	Ankrd31	0.964	0.595	No_overlap	No Switch	-0.369
chr9-108525000	chr9	108525000	108550000	+	0.963985	intron (NM_175143, intron 3 of 9)	20413	Qrich1	0.964	1.289	Qrich1	No Switch	0.325
chr8-108275000	chr8	108275000	108300000	+	0.963977	Intergenic	250350	Gm39244	0.964	-0.345	No_overlap	A to B	-1.309
chrX-12325000	chrX	12325000	12350000	+	0.963938	Intergenic	17496	Gm14635	0.964	1.492	Gm14635	No Switch	0.528
chr16-5800000	chr16	5800000	5825000	+	0.963933	Intergenic	-72293	Rbfox1	0.964	-0.26	No_overlap	A to B	-1.224
chr19-27900000	chr19	27900000	27925000	+	0.963889	intron (NM_011265, intron 1 of 16)	97273	Rfx3	0.964	0.917	Rfx3	No Switch	-0.047
chr6-127325000	chr6	127325000	127350000	+	0.963888	Intergenic	-29533	Gm38404	0.964	1.181	No_overlap	No Switch	0.217
chr9-104050000	chr9	104050000	104075000	+	0.963742	intron (NM_025692, intron 1 of 11)	621	Uba5	0.964	1.133	Acad11,Uba5	No Switch	0.169
chr10-39375000	chr10	39375000	39400000	+	0.96371	intron (NM_001122892, intron 1 of 12)	17701	Fyn	0.964	1.318	Fyn	No Switch	0.354
chr14-28825000	chr14	28825000	28850000	+	0.963688	Intergenic	-180708	Lrtm1	0.964	0.102	No_overlap	No Switch	-0.862
chr19-58125000	chr19	58125000	58150000	+	0.963681	Intergenic	86333	Mir5623	0.964	-0.041	Atrnl1	A to B	-1.005
chr9-103650000	chr9	103650000	103675000	+	0.963603	intron (NM_178638, intron 2 of 5)	30307	Tmem108	0.964	0.956	Tmem108	No Switch	-0.008
chr14-103100000	chr14	103100000	103125000	+	0.963329	TTS (NM_207215)	-12934	Fbxl3	0.963	1.413	Mycbp2	No Switch	0.45
chr9-67100000	chr9	67100000	67125000	+	0.963311	Intergenic	10200	Gm10646	0.963	1.145	Gm10646	No Switch	0.182
chr6-117825000	chr6	117825000	117850000	+	0.963254	Intergenic	-3681	Zfp637	0.963	0.909	Zfp637	No Switch	-0.054
chr4-32800000	chr4	32800000	32825000	+	0.9632	intron (NM_001355587, intron 13 of 15)	12241	Lyrm2	0.963	1.179	Ankrd6,Lyrm2	No Switch	0.216
chr13-103675000	chr13	103675000	103700000	+	0.963172	intron (NR_136924, intron 1 of 3)	20133	Gm30551	0.963	1.168	Gm30551	No Switch	0.205
chr9-110950000	chr9	110950000	110975000	+	0.963154	intron (NM_028838, intron 3 of 8)	10955	Lrrc2	0.963	1.223	Lrrc2	No Switch	0.26
chrX-12200000	chrX	12200000	12225000	+	0.963087	Intergenic	-52145	Bcor	0.963	1.431	No_overlap	No Switch	0.468
chr1-64525000	chr1	64525000	64550000	+	0.963057	intron (NM_001037726, intron 1 of 6)	4696	Creb1	0.963	1.223	Creb1	No Switch	0.26
chr13-24050000	chr13	24050000	24075000	+	0.963009	intron (NM_001384122, intron 29 of 36)	-71286	Scgn	0.963	1.39	Carmil1	No Switch	0.427
chr18-23800000	chr18	23800000	23825000	+	0.962966	intron (NM_153058, intron 1 of 6)	8530	Mapre2	0.963	1.446	Mapre2	No Switch	0.483
chr11-84550000	chr11	84550000	84575000	+	0.962914	Intergenic	36840	Lhx1os	0.963	0.422	No_overlap	No Switch	-0.541
chr10-39825000	chr10	39825000	39850000	+	0.96286	intron (NM_011264, intron 18 of 31)	61706	Mfsd4b4	0.963	1.191	Rev3l	No Switch	0.228
chr17-65800000	chr17	65800000	65825000	+	0.962844	intron (NR_152099, intron 6 of 20)	29145	Ppp4r1	0.963	1.279	Ppp4r1	No Switch	0.316
chr3-38400000	chr3	38400000	38425000	+	0.962722	Intergenic	72316	Ankrd50	0.963	0.684	No_overlap	No Switch	-0.279
chr1-57550000	chr1	57550000	57575000	+	0.9627	Intergenic	-155826	Tyw5	0.963	0.487	No_overlap	No Switch	-0.476
chr11-96425000	chr11	96425000	96450000	+	0.9627	Intergenic	27047	Gm11529	0.963	0.494	Gm11529	No Switch	-0.469
chr5-131850000	chr5	131850000	131875000	+	0.962688	intron (NM_001363480, intron 4 of 19)	-17769	4930563F08Rik	0.963	0.241	Auts2	No Switch	-0.722
chr13-24775000	chr13	24775000	24800000	+	0.962686	Intergenic	-14157	BC005537	0.963	1.33	No_overlap	No Switch	0.367
chr13-92575000	chr13	92575000	92600000	+	0.962684	Intergenic	-11268	Spz1	0.963	1.344	Spz1	No Switch	0.381
chr16-29725000	chr16	29725000	29750000	+	0.962529	Intergenic	-76050	Gm46567	0.962	1.257	No_overlap	No Switch	0.295
chr5-132025000	chr5	132025000	132050000	+	0.962505	intron (NM_001363480, intron 3 of 19)	157231	4930563F08Rik	0.962	0.292	Auts2	No Switch	-0.67
chr9-118575000	chr9	118575000	118600000	+	0.962488	Intergenic	-19209	Itga9	0.962	0.717	Golga4	No Switch	-0.245
chrX-76050000	chrX	76050000	76075000	+	0.962422	Intergenic	-187318	Pls3	0.962	0.874	No_overlap	No Switch	-0.088
chr3-131000000	chr3	131000000	131025000	+	0.962412	Intergenic	-97797	Lef1	0.962	0.265	No_overlap	No Switch	-0.697
chr8-118225000	chr8	118225000	118250000	+	0.962362	Intergenic	-46111	Cdh13	0.962	0.233	No_overlap	No Switch	-0.729
chrX-100150000	chrX	100150000	100175000	+	0.962301	intron (NM_001177942, intron 1 of 7)	186894	Eda	0.962	1.024	Eda	No Switch	0.062
chr14-56675000	chr14	56675000	56700000	+	0.962281	intron (NR_153396, intron 7 of 12)	13500	Gm16973	0.962	1.374	Gm16973,Mphosph8	No Switch	0.412
chr6-100825000	chr6	100825000	100850000	+	0.962105	intron (NM_182939, intron 2 of 8)	3862	Ppp4r2	0.962	0.934	Ppp4r2	No Switch	-0.028
chr10-67175000	chr10	67175000	67200000	+	0.962055	intron (NM_001242396, intron 1 of 24)	1750	Jmjd1c	0.962	1.225	Jmjd1c	No Switch	0.263
chr1-63875000	chr1	63875000	63900000	+	0.962027	Intergenic	-77227	Gm13749	0.962	1.189	No_overlap	No Switch	0.227
chr13-24225000	chr13	24225000	24250000	+	0.961952	intron (NM_001384122, intron 2 of 36)	43271	Carmil1	0.962	1.209	Carmil1	No Switch	0.247
chr8-109000000	chr8	109000000	109025000	+	0.961948	Intergenic	-62722	D030068K23Rik	0.962	-0.222	No_overlap	A to B	-1.184
chr17-34125000	chr17	34125000	34150000	+	0.961924	intron (NM_010386, intron 3 of 5)	-5729	H2-DMb2	0.962	1.296	H2-DMa,H2-DMb2	No Switch	0.334
chr15-36800000	chr15	36800000	36825000	+	0.961922	Intergenic	-15571	Ywhaz	0.962	1.554	No_overlap	No Switch	0.592
chr17-66675000	chr17	66675000	66700000	+	0.961911	intron (NM_001357625, intron 29 of 32)	-26956	1700016K05Rik	0.962	0.63	Ptprm	No Switch	-0.332
chr14-23300000	chr14	23300000	23325000	+	0.961875	intron (NM_010610, intron 26 of 28)	-217929	Gm10248	0.962	0.374	Kcnma1	No Switch	-0.588
chr9-47175000	chr9	47175000	47200000	+	0.961804	Intergenic	188759	Gm4791	0.962	0.4	No_overlap	No Switch	-0.562
chr1-185625000	chr1	185625000	185650000	+	0.961751	intron (NR_030555, intron 4 of 6)	100164	Mir297c	0.962	0.14	Mir297c	No Switch	-0.822
chr9-66200000	chr9	66200000	66225000	+	0.961625	intron (NM_010019, intron 2 of 11)	54274	Dapk2	0.962	0.94	Dapk2	No Switch	-0.022
chr9-103550000	chr9	103550000	103575000	+	0.961625	intron (NR_040764, intron 2 of 2)	5410	4932413F04Rik	0.962	0.767	Tmem108,4932413F04Rik	No Switch	-0.195
chr15-73525000	chr15	73525000	73550000	+	0.961591	intron (NR_152151, intron 8 of 23)	24940	Dennd3	0.962	1.491	Dennd3	No Switch	0.529
chr19-27250000	chr19	27250000	27275000	+	0.961524	Intergenic	45480	Vldlr	0.961	0.463	Vldlr	No Switch	-0.498
chr6-136250000	chr6	136250000	136275000	+	0.96145	Intergenic	-65039	Eif4a3l1	0.961	1.083	No_overlap	No Switch	0.122
chr14-79025000	chr14	79025000	79050000	+	0.961439	intron (NM_027906, intron 20 of 44)	161690	Gm4632	0.961	1.055	Vwa8	No Switch	0.094
chr17-67250000	chr17	67250000	67275000	+	0.961384	intron (NM_001357625, intron 1 of 32)	91959	Ptprm	0.961	0.722	Ptprm	No Switch	-0.239
chr8-89975000	chr8	89975000	90000000	+	0.961383	Intergenic	360752	Tox3	0.961	0.285	No_overlap	No Switch	-0.676
chr10-119250000	chr10	119250000	119275000	+	0.961309	Intergenic	-22445	Cand1	0.961	0.532	No_overlap	No Switch	-0.429
chr1-42375000	chr1	42375000	42400000	+	0.961226	Intergenic	-297038	Gm20646	0.961	0.009	No_overlap	No Switch	-0.952
chr1-167675000	chr1	167675000	167700000	+	0.961202	Intergenic	-2058	Lmx1a	0.961	0.58	Lmx1a	No Switch	-0.381
chr10-128850000	chr10	128850000	128875000	+	0.961164	intron (NM_001359406, intron 10 of 11)	29218	Gdf11	0.961	1.646	Sarnp	No Switch	0.685
chr19-10400000	chr19	10400000	10425000	+	0.961083	intron (NM_001373944, intron 1 of 11)	23410	Syt7	0.961	1.517	Syt7	No Switch	0.556
chr8-119225000	chr8	119225000	119250000	+	0.961055	intron (NM_019707, intron 9 of 13)	-107038	Hsbp1	0.961	0.656	Cdh13	No Switch	-0.305
chr11-53850000	chr11	53850000	53875000	+	0.960876	Intergenic	-3244	Gm12216	0.961	1.305	Slc22a5,Gm12216	No Switch	0.344
chr16-5875000	chr16	5875000	5900000	+	0.960815	intron (NM_001359725, intron 1 of 16)	2707	Rbfox1	0.961	-0.418	Rbfox1	A to B	-1.379
chr9-120650000	chr9	120650000	120675000	+	0.960809	Intergenic	85169	5830454E08Rik	0.961	1.023	No_overlap	No Switch	0.062
chr5-116925000	chr5	116925000	116950000	+	0.960793	Intergenic	178493	Suds3	0.961	0.392	No_overlap	No Switch	-0.569
chr1-187750000	chr1	187750000	187775000	+	0.960772	intron (NM_001357535, intron 1 of 7)	110259	Esrrg	0.961	0.126	Esrrg	No Switch	-0.835
chr11-83325000	chr11	83325000	83350000	+	0.960751	intron (NM_001035854, intron 9 of 21)	34803	Ap2b1	0.961	0.813	Ap2b1	No Switch	-0.148
chr12-27700000	chr12	27700000	27725000	+	0.96075	Intergenic	-369782	Sox11	0.961	-0.323	No_overlap	A to B	-1.284
chr14-60025000	chr14	60025000	60050000	+	0.960715	intron (NM_015803, intron 6 of 35)	49414	Atp8a2	0.961	0.893	Atp8a2	No Switch	-0.068
chr7-15475000	chr7	15475000	15500000	+	0.960595	Intergenic	-59757	Obox1	0.961	-0.317	No_overlap	A to B	-1.278
chr15-37500000	chr15	37500000	37525000	+	0.960584	intron (NM_001359841, intron 3 of 7)	-53118	Ncald	0.961	1.168	Ncald	No Switch	0.207
chr10-111075000	chr10	111075000	111100000	+	0.960488	Intergenic	-77302	Osbpl8	0.96	1.188	No_overlap	No Switch	0.228
chr16-97075000	chr16	97075000	97100000	+	0.960462	intron (NM_031174, intron 1 of 32)	83235	Dscam	0.96	0.691	Dscam	No Switch	-0.269
chr7-59100000	chr7	59100000	59125000	+	0.960415	Intergenic	-116250	Ube3a	0.96	-0.656	No_overlap	A to B	-1.616
chr1-188725000	chr1	188725000	188750000	+	0.960365	intron (NM_021408, intron 42 of 70)	270340	Kctd3	0.96	-0.075	Ush2a	A to B	-1.035
chr2-162800000	chr2	162800000	162825000	+	0.960344	Intergenic	-119008	Srsf6	0.96	0.384	No_overlap	No Switch	-0.576
chr17-71275000	chr17	71275000	71300000	+	0.960323	intron (NM_145158, intron 2 of 7)	23511	Emilin2	0.96	1.029	Emilin2	No Switch	0.069
chr1-77950000	chr1	77950000	77975000	+	0.960271	Intergenic	234636	Pax3	0.96	0.534	No_overlap	No Switch	-0.426
chr3-9875000	chr3	9875000	9900000	+	0.960197	Intergenic	-53821	Pag1	0.96	1.178	No_overlap	No Switch	0.218
chr8-90075000	chr8	90075000	90100000	+	0.960139	Intergenic	260752	Tox3	0.96	0.256	No_overlap	No Switch	-0.704
chr17-74300000	chr17	74300000	74325000	+	0.960112	intron (NM_024428, intron 3 of 4)	3711	Dpy30	0.96	1.221	Dpy30	No Switch	0.261
chr5-133925000	chr5	133925000	133950000	+	0.960107	Intergenic	162141	Gm15627	0.96	0.403	No_overlap	No Switch	-0.557
chr13-24000000	chr13	24000000	24025000	+	0.959988	TTS (NM_026825)	-21286	Scgn	0.96	1.042	Carmil1	No Switch	0.082
chr9-46775000	chr9	46775000	46800000	+	0.959895	Intergenic	-126103	2900052N01Rik	0.96	0.517	No_overlap	No Switch	-0.443
chr19-27450000	chr19	27450000	27475000	+	0.959808	Intergenic	32463	C030016D13Rik	0.96	0.612	No_overlap	No Switch	-0.348
chr14-78150000	chr14	78150000	78175000	+	0.959732	Intergenic	28978	Mir1971	0.96	0.704	No_overlap	No Switch	-0.256
chr6-88875000	chr6	88875000	88900000	+	0.959703	intron (NM_008564, intron 11 of 15)	11280	Mcm2	0.96	1.35	Podxl2,Mcm2	No Switch	0.39
chr2-170325000	chr2	170325000	170350000	+	0.959596	Intergenic	-18861	Bcas1os2	0.96	0.585	Bcas1	No Switch	-0.375
chr12-73050000	chr12	73050000	73075000	+	0.959511	Intergenic	-15788	Six1	0.959	0.749	No_overlap	No Switch	-0.21
chr10-85525000	chr10	85525000	85550000	+	0.959468	intron (NM_028709, intron 1 of 16)	-60911	Abtb3	0.959	0.411	Btbd11	No Switch	-0.548
chr6-98150000	chr6	98150000	98175000	+	0.959337	Intergenic	170717	Mitf	0.959	0.648	No_overlap	No Switch	-0.311
chr3-36600000	chr3	36600000	36625000	+	0.959271	intron (NM_027810, intron 1 of 18)	889	Bbs7	0.959	1.151	Trpc3,Bbs7	No Switch	0.192
chrX-143175000	chrX	143175000	143200000	+	0.959268	Intergenic	87906	Rtl9	0.959	1.1	No_overlap	No Switch	0.141
chr17-11100000	chr17	11100000	11125000	+	0.959234	intron (NM_001317726, intron 2 of 6)	272141	Prkn	0.959	0.669	Prkn	No Switch	-0.29
chr6-48975000	chr6	48975000	49000000	+	0.959234	exon (NM_172888, exon 1 of 5)	639	Aoc1l3	0.959	0.817	Svs1,4930563H07Rik,Doxl2	No Switch	-0.142
chr7-140300000	chr7	140300000	140325000	+	0.959153	Intergenic	-10201	Or13a19	0.959	-0.16	Olfr525	A to B	-1.119
chr10-67525000	chr10	67525000	67550000	+	0.959139	promoter-TSS (NM_010118)	-66	Egr2	0.959	0.952	Egr2,Ado	No Switch	-0.007
chr15-73475000	chr15	73475000	73500000	+	0.959093	Intergenic	-25060	Dennd3	0.959	1.323	No_overlap	No Switch	0.364
chrX-84100000	chrX	84100000	84125000	+	0.959062	intron (NM_007868, intron 44 of 78)	-624576	Tsga8	0.959	0.232	Dmd	No Switch	-0.727
chr11-68525000	chr11	68525000	68550000	+	0.959032	intron (NM_001004435, intron 13 of 19)	-18686	Mfsd6l	0.959	0.847	Pik3r6	No Switch	-0.112
chr17-67225000	chr17	67225000	67250000	+	0.959005	intron (NM_001357625, intron 1 of 32)	116959	Ptprm	0.959	0.752	Ptprm	No Switch	-0.207
chr18-81525000	chr18	81525000	81550000	+	0.958985	Intergenic	454580	Mir5127	0.959	0.59	No_overlap	No Switch	-0.369
chr12-55025000	chr12	55025000	55050000	+	0.958902	Intergenic	42610	2700097O09Rik	0.959	1.534	2700097O09Rik	No Switch	0.575
chr8-92175000	chr8	92175000	92200000	+	0.958816	Intergenic	168620	Crnde	0.959	0.631	No_overlap	No Switch	-0.328
chr19-41500000	chr19	41500000	41525000	+	0.958794	intron (NM_001370767, intron 2 of 7)	-12752	Morf4l1b	0.959	1.214	Lcor	No Switch	0.255
chr3-118000000	chr3	118000000	118025000	+	0.958785	Intergenic	-143564	Snx7	0.959	-0.742	No_overlap	A to B	-1.701
chr17-34650000	chr17	34650000	34675000	+	0.95875	Intergenic	-8035	Tnxb	0.959	1.444	Atf6b,Tnxb	No Switch	0.485
chr17-9725000	chr17	9725000	9750000	+	0.95863	Intergenic	38366	4930452A19Rik	0.959	0.917	No_overlap	No Switch	-0.042
chr4-119500000	chr4	119500000	119525000	+	0.958505	Intergenic	-19902	Rimkla	0.958	1.377	No_overlap	No Switch	0.419
chr5-131000000	chr5	131000000	131025000	+	0.958486	intron (NM_145218, intron 5 of 10)	295022	Galnt17	0.958	0.324	Galnt17	No Switch	-0.634
chr16-22600000	chr16	22600000	22625000	+	0.958417	intron (NM_001346673, intron 2 of 23)	7174	Mir6362	0.958	0.947	Dgkg,Mir6362	No Switch	-0.011
chr5-144875000	chr5	144875000	144900000	+	0.958402	intron (NM_029438, intron 11 of 17)	9316	Mir7039	0.958	1.38	Smurf1,Mir7039	No Switch	0.422
chr6-116350000	chr6	116350000	116375000	+	0.958292	intron (NM_001302385, intron 2 of 6)	24478	Marchf8	0.958	1.056	Marchf8	No Switch	0.098
chr17-34800000	chr17	34800000	34825000	+	0.95825	intron (NR_160726, intron 31 of 40)	-8074	Cyp21a1	0.958	1.255	Stk19,Cyp21a1,C4a	No Switch	0.297
chr5-144850000	chr5	144850000	144875000	+	0.958225	Intergenic	34316	Mir7039	0.958	1.391	Trrap	No Switch	0.433
chr8-90450000	chr8	90450000	90475000	+	0.958224	Intergenic	-114248	Tox3	0.958	0.135	No_overlap	No Switch	-0.823
chr1-167700000	chr1	167700000	167725000	+	0.958154	intron (NM_033652, intron 2 of 7)	22942	Lmx1a	0.958	0.435	Lmx1a	No Switch	-0.523
chrX-137175000	chrX	137175000	137200000	+	0.958145	Intergenic	-67174	Esx1	0.958	1.158	No_overlap	No Switch	0.2
chr8-108350000	chr8	108350000	108375000	+	0.958071	Intergenic	175350	Gm39244	0.958	-0.349	No_overlap	A to B	-1.307
chr1-177125000	chr1	177125000	177150000	+	0.957905	intron (NM_011785, intron 1 of 12)	111267	Akt3	0.958	1.315	Akt3	No Switch	0.357
chr3-154025000	chr3	154025000	154050000	+	0.957834	intron (NM_001081263, intron 1 of 21)	64064	Slc44a5	0.958	0.006	Slc44a5	No Switch	-0.952
chr7-63275000	chr7	63275000	63300000	+	0.957807	Intergenic	-74974	Chrna7	0.958	-1.135	No_overlap	A to B	-2.093
chr4-47325000	chr4	47325000	47350000	+	0.957796	Intergenic	-15722	Tgfbr1	0.958	1.094	No_overlap	No Switch	0.136
chr9-42350000	chr9	42350000	42375000	+	0.957752	intron (NM_001378602, intron 12 of 24)	37447	Tecta	0.958	1.339	Tecta	No Switch	0.381
chr13-42250000	chr13	42250000	42275000	+	0.957736	Intergenic	-38976	Edn1	0.958	1.365	No_overlap	No Switch	0.407
chr4-47225000	chr4	47225000	47250000	+	0.957719	intron (NM_009928, intron 2 of 39)	29488	Col15a1	0.958	1.269	Col15a1	No Switch	0.311
chr11-99100000	chr11	99100000	99125000	+	0.957697	Intergenic	-23194	Tns4	0.958	0.6	No_overlap	No Switch	-0.358
chr9-103900000	chr9	103900000	103925000	+	0.957683	Intergenic	47640	Gm29154	0.958	0.463	No_overlap	No Switch	-0.495
chr3-40625000	chr3	40625000	40650000	+	0.957676	intron (NM_175515, intron 1 of 15)	-71371	Slc25a31	0.958	0.746	Intu	No Switch	-0.212
chr10-84100000	chr10	84100000	84125000	+	0.957664	Intergenic	-11803	Gm34184	0.958	1.269	Gm34184	No Switch	0.311
chr1-34350000	chr1	34350000	34375000	+	0.957632	Intergenic	70699	Mir5103	0.958	1.408	No_overlap	No Switch	0.45
chr5-24950000	chr5	24950000	24975000	+	0.957631	intron (NM_145401, intron 3 of 15)	-23342	1500035N22Rik	0.958	1.488	Prkag2	No Switch	0.53
chr8-72300000	chr8	72300000	72325000	+	0.957617	Intergenic	-6562	Klf2	0.958	1.644	Klf2	No Switch	0.686
chr1-93750000	chr1	93750000	93775000	+	0.95761	intron (NM_174874, intron 1 of 12)	7595	Atg4b	0.958	1.438	Thap4,Atg4b	No Switch	0.48
chr18-43325000	chr18	43325000	43350000	+	0.957562	intron (NM_001136086, intron 8 of 13)	35772	Dpysl3	0.958	0.692	Dpysl3	No Switch	-0.266
chr8-89625000	chr8	89625000	89650000	+	0.957558	Intergenic	-593338	Sall1	0.958	0.397	No_overlap	No Switch	-0.561
chr16-38225000	chr16	38225000	38250000	+	0.957539	intron (NM_019827, intron 10 of 10)	57324	Nr1i2	0.958	1.3	Gsk3b,Nr1i2	No Switch	0.342
chr1-62975000	chr1	62975000	63000000	+	0.957478	Intergenic	126767	Ino80d	0.957	0.305	No_overlap	No Switch	-0.652
chr14-78125000	chr14	78125000	78150000	+	0.957448	Intergenic	-48493	Fam216b	0.957	0.723	No_overlap	No Switch	-0.234
chr3-9250000	chr3	9250000	9275000	+	0.957437	intron (NM_177660, intron 1 of 5)	11933	Zbtb10	0.957	1.403	Zbtb10	No Switch	0.446
chr13-99175000	chr13	99175000	99200000	+	0.957416	intron (NM_001004149, intron 1 of 4)	2677	Zfp366	0.957	1.158	Zfp366	No Switch	0.201
chr11-68450000	chr11	68450000	68475000	+	0.957367	intron (NM_177320, intron 1 of 18)	30375	Pik3r5	0.957	0.878	Pik3r5	No Switch	-0.079
chr13-96275000	chr13	96275000	96300000	+	0.957333	Intergenic	-100794	Poc5	0.957	0.123	No_overlap	No Switch	-0.834
chr6-88725000	chr6	88725000	88750000	+	0.957287	intron (NM_011844, intron 2 of 7)	12796	Mgll	0.957	1.461	Mgll	No Switch	0.504
chr3-108825000	chr3	108825000	108850000	+	0.957253	intron (NM_011504, intron 1 of 18)	3002	Stxbp3	0.957	1.359	Stxbp3	No Switch	0.402
chr3-87425000	chr3	87425000	87450000	+	0.957251	intron (NM_001113238, intron 1 of 11)	1718	Fcrl5	0.957	0.417	Fcrl5	No Switch	-0.54
chr8-92800000	chr8	92800000	92825000	+	0.957234	Intergenic	-14797	Mmp2	0.957	0.495	No_overlap	No Switch	-0.462
chr18-33825000	chr18	33825000	33850000	+	0.957198	intron (NM_013512, intron 13 of 23)	42608	Epb41l4aos	0.957	0.913	Epb41l4a	No Switch	-0.044
chr12-72950000	chr12	72950000	72975000	+	0.957175	Intergenic	22618	Six6	0.957	0.561	No_overlap	No Switch	-0.396
chr8-95625000	chr8	95625000	95650000	+	0.957173	intron (NM_030198, intron 1 of 2)	3941	Gins3	0.957	1.19	Gins3	No Switch	0.233
chr11-94775000	chr11	94775000	94800000	+	0.957053	Intergenic	-4797	Tmem92	0.957	0.819	Tmem92	No Switch	-0.138
chr15-86550000	chr15	86550000	86575000	+	0.956867	Intergenic	284825	Tbc1d22a	0.957	0.44	No_overlap	No Switch	-0.517
chr3-120825000	chr3	120825000	120850000	+	0.956719	intron (NR_130170, intron 1 of 18)	49232	6530403H02Rik	0.957	-0.722	6530403H02Rik	A to B	-1.679
chr11-99200000	chr11	99200000	99225000	+	0.956708	intron (NM_020618, intron 10 of 10)	18517	Smarce1	0.957	0.509	Smarce1	No Switch	-0.448
chr13-83600000	chr13	83600000	83625000	+	0.956695	intron (NM_025282, intron 4 of 10)	38893	Mef2c	0.957	0.157	Mef2c	No Switch	-0.8
chr4-32925000	chr4	32925000	32950000	+	0.956691	intron (NM_001012451, intron 1 of 15)	13326	Ankrd6	0.957	1.231	Ankrd6	No Switch	0.274
chr1-61800000	chr1	61800000	61825000	+	0.956624	intron (NM_001081050, intron 2 of 22)	173676	Pard3b	0.957	-0.225	Pard3b	A to B	-1.182
chr13-100950000	chr13	100950000	100975000	+	0.9566	Intergenic	-129073	Slc30a5	0.957	0.658	No_overlap	No Switch	-0.299
chr14-33450000	chr14	33450000	33475000	+	0.956558	Intergenic	-15342	Mapk8	0.957	1.431	No_overlap	No Switch	0.474
chr11-94725000	chr11	94725000	94750000	+	0.956523	Intergenic	23682	Gm11545	0.956	1.007	No_overlap	No Switch	0.051
chr6-98650000	chr6	98650000	98675000	+	0.956516	Intergenic	-319746	Mdfic2	0.956	0.659	No_overlap	No Switch	-0.297
chr9-118650000	chr9	118650000	118675000	+	0.956395	intron (NM_133721, intron 7 of 27)	-49192	Itga9	0.956	0.463	Itga9	No Switch	-0.493
chr5-130600000	chr5	130600000	130625000	+	0.956335	intron (NM_181045, intron 3 of 6)	163708	Caln1	0.956	0.403	Caln1	No Switch	-0.553
chr2-74350000	chr2	74350000	74375000	+	0.956303	Intergenic	-54783	4930441J16Rik	0.956	0.131	No_overlap	No Switch	-0.825
chr11-3300000	chr11	3300000	3325000	+	0.956271	intron (NR_045708, intron 2 of 5)	3500	Gm11944	0.956	1.197	Patz1,Mir3470a,Gm11944	No Switch	0.241
chr1-78175000	chr1	78175000	78200000	+	0.956218	intron (NM_008781, intron 4 of 7)	9636	Pax3	0.956	0.767	Pax3	No Switch	-0.189
chr5-31950000	chr5	31950000	31975000	+	0.956178	intron (NM_181279, intron 9 of 13)	-130223	Mir12198	0.956	1.188	Babam2	No Switch	0.232
chr3-54450000	chr3	54450000	54475000	+	0.956104	Intergenic	101393	Postn	0.956	0.325	No_overlap	No Switch	-0.631
chr13-42550000	chr13	42550000	42575000	+	0.956096	Intergenic	-118299	Phactr1	0.956	1.509	No_overlap	No Switch	0.553
chr3-120475000	chr3	120475000	120500000	+	0.956046	intron (NR_130170, intron 12 of 18)	399232	6530403H02Rik	0.956	-0.793	6530403H02Rik	A to B	-1.749
chrX-111550000	chrX	111550000	111575000	+	0.956021	Intergenic	-24541	Rps6ka6	0.956	-0.023	No_overlap	A to B	-0.979
chr12-109925000	chr12	109925000	109950000	+	0.956001	Intergenic	189622	Mir3072	0.956	0.29	No_overlap	No Switch	-0.666
chr1-63825000	chr1	63825000	63850000	+	0.955944	Intergenic	-68233	4933402D24Rik	0.956	1.108	No_overlap	No Switch	0.152
chr8-118200000	chr8	118200000	118225000	+	0.955935	Intergenic	-71111	Cdh13	0.956	0.103	No_overlap	No Switch	-0.853
chr13-101975000	chr13	101975000	102000000	+	0.955879	Intergenic	-219283	Pik3r1	0.956	0.793	No_overlap	No Switch	-0.163
chr17-67675000	chr17	67675000	67700000	+	0.955816	Intergenic	-9765	Lama1	0.956	0.545	Lama1	No Switch	-0.411
chr6-128100000	chr6	128100000	128125000	+	0.955786	intron (NM_001379133, intron 1 of 9)	11873	Tspan9	0.956	1.448	Tspan9	No Switch	0.492
chr17-9625000	chr17	9625000	9650000	+	0.955744	Intergenic	32204	Pabpc6	0.956	0.764	No_overlap	No Switch	-0.192
chr6-127750000	chr6	127750000	127775000	+	0.955728	intron (NR_157230, intron 1 of 9)	6655	Prmt8	0.956	1.244	Prmt8	No Switch	0.288
chr15-74475000	chr15	74475000	74500000	+	0.955596	intron (NR_144499, intron 1 of 3)	146	Gm32168	0.956	1.24	Gm32168	No Switch	0.284
chr17-67550000	chr17	67550000	67575000	+	0.955575	intron (NR_155516, intron 2 of 2)	66832	Gm36201	0.956	0.545	Gm36201	No Switch	-0.411
chr17-85425000	chr17	85425000	85450000	+	0.955507	intron (NM_028576, intron 8 of 10)	180896	Six3os1	0.955	0.592	Camkmt	No Switch	-0.363
chr13-93200000	chr13	93200000	93225000	+	0.955438	Intergenic	-20083	Tent2	0.955	1.118	No_overlap	No Switch	0.163
chr1-166000000	chr1	166000000	166025000	+	0.955384	Intergenic	-9866	Pou2f1	0.955	0.666	Pou2f1	No Switch	-0.289
chr3-38950000	chr3	38950000	38975000	+	0.955327	intron (NM_183221, intron 6 of 16)	75560	Fat4	0.955	0.388	Fat4	No Switch	-0.567
chr12-53225000	chr12	53225000	53250000	+	0.955322	Intergenic	-10932	Npas3	0.955	0.647	Npas3	No Switch	-0.308
chr7-108900000	chr7	108900000	108925000	+	0.955305	Intergenic	17658	Nlrp10	0.955	-0.868	Nlrp10	A to B	-1.823
chr2-181800000	chr2	181800000	181825000	+	0.955288	intron (NM_001171615, intron 16 of 22)	16193	Myt1	0.955	1.176	Myt1	No Switch	0.221
chr13-102350000	chr13	102350000	102375000	+	0.955283	Intergenic	-331047	Cd180	0.955	0.712	No_overlap	No Switch	-0.243
chr15-82750000	chr15	82750000	82775000	+	0.955241	intron (NM_023623, intron 1 of 5)	1622	Cyp2d40	0.955	0.349	Cyp2d40	No Switch	-0.606
chr6-92975000	chr6	92975000	93000000	+	0.955128	intron (NR_015530, intron 1 of 2)	-43966	Adamts9	0.955	0.306	9530026P05Rik	No Switch	-0.649
chr17-65775000	chr17	65775000	65800000	+	0.955127	intron (NR_152099, intron 2 of 20)	4145	Ppp4r1	0.955	1.339	Ppp4r1	No Switch	0.384
chr9-42700000	chr9	42700000	42725000	+	0.955114	intron (NM_175481, intron 3 of 20)	231871	Grik4	0.955	1.142	Grik4	No Switch	0.187
chr2-118550000	chr2	118550000	118575000	+	0.955089	Intergenic	-12814	Bmf	0.955	1.106	No_overlap	No Switch	0.151
chr1-40275000	chr1	40275000	40300000	+	0.955086	intron (NM_008362, intron 2 of 10)	20914	Il1r1	0.955	0.678	Il1r1	No Switch	-0.277
chr10-91325000	chr10	91325000	91350000	+	0.955054	Intergenic	-116881	4930534H03Rik	0.955	-0.175	No_overlap	A to B	-1.13
chr5-23725000	chr5	23725000	23750000	+	0.954999	Intergenic	-24833	AI506816	0.955	1.397	Pus7	No Switch	0.442
chr9-108575000	chr9	108575000	108600000	+	0.954944	intron (NM_028944, intron 2 of 8)	-8787	Wdr6	0.955	1.287	P4htm,Wdr6	No Switch	0.332
chr4-33225000	chr4	33225000	33250000	+	0.954936	Intergenic	11287	Pnrc1	0.955	1.168	Srsf12,Pnrc1	No Switch	0.213
chr8-126900000	chr8	126900000	126925000	+	0.954849	Intergenic	33421	Tomm20	0.955	1.162	No_overlap	No Switch	0.207
chr1-186850000	chr1	186850000	186875000	+	0.954811	Intergenic	-104916	D1Pas1	0.955	-0.182	No_overlap	A to B	-1.137
chrX-153450000	chrX	153450000	153475000	+	0.954802	Intergenic	-35732	Ubqln2	0.955	1.283	No_overlap	No Switch	0.328
chr6-37300000	chr6	37300000	37325000	+	0.954718	Intergenic	-12524	Dgki	0.955	0.903	No_overlap	No Switch	-0.052
chr2-69900000	chr2	69900000	69925000	+	0.954711	intron (NM_177783, intron 1 of 38)	15254	Ubr3	0.955	1.029	Ubr3	No Switch	0.074
chr11-118525000	chr11	118525000	118550000	+	0.954667	intron (NM_001285436, intron 3 of 13)	60668	Engase	0.955	0.795	Rbfox3	No Switch	-0.16
chr10-92150000	chr10	92150000	92175000	+	0.954601	intron (NR_028262, intron 2 of 12)	2678	Rmst	0.955	-0.885	Gm20757,Rmst	A to B	-1.84
chr6-137450000	chr6	137450000	137475000	+	0.95458	3' UTR (NM_001164401, exon 26 of 26)	51779	Ptpro	0.955	0.701	Ptpro	No Switch	-0.254
chr5-131425000	chr5	131425000	131450000	+	0.95456	3' UTR (NM_001363480, exon 20 of 20)	-22782	Gm29681	0.955	0.379	Auts2	No Switch	-0.576
chr6-94850000	chr6	94850000	94875000	+	0.954535	Intergenic	-81334	4930511E03Rik	0.954	0.642	No_overlap	No Switch	-0.312
chr4-42825000	chr4	42825000	42850000	+	0.95448	intron (NR_155456, intron 3 of 3)	16388	Spata31f1a	0.954	0.191	Fam205a1,4930578G10Rik	No Switch	-0.763
chr14-122400000	chr14	122400000	122425000	+	0.954376	intron (NR_033326, intron 1 of 3)	38615	Gm5089	0.954	0.937	Gm5089,Clybl	No Switch	-0.017
chr9-103575000	chr9	103575000	103600000	+	0.954329	intron (NM_178638, intron 3 of 5)	30410	4932413F04Rik	0.954	0.782	Tmem108	No Switch	-0.172
chr11-75050000	chr11	75050000	75075000	+	0.954307	intron (NM_001002764, intron 13 of 18)	3491	Mir684-1	0.954	1.276	Mir684-1,Smg6	No Switch	0.322
chr2-170425000	chr2	170425000	170450000	+	0.954305	Intergenic	-9655	Bcas1	0.954	0.323	Bcas1	No Switch	-0.631
chr19-58050000	chr19	58050000	58075000	+	0.954104	intron (NM_181415, intron 28 of 28)	11333	Mir5623	0.954	0.435	Mir5623,Atrnl1	No Switch	-0.519
chr14-59675000	chr14	59675000	59700000	+	0.9541	intron (NM_015803, intron 33 of 35)	62219	Shisa2	0.954	0.916	Atp8a2	No Switch	-0.038
chr11-83750000	chr11	83750000	83775000	+	0.954093	intron (NM_145432, intron 6 of 19)	8863	Heatr6	0.954	0.646	Heatr6,Wfdc21	No Switch	-0.308
chrX-165075000	chrX	165075000	165100000	+	0.95399	Intergenic	106908	Fancb	0.954	0.738	No_overlap	No Switch	-0.216
chr17-11225000	chr17	11225000	11250000	+	0.953977	exon (NM_016694, exon 3 of 12)	397141	Prkn	0.954	0.921	Prkn	No Switch	-0.033
chrX-87525000	chrX	87525000	87550000	+	0.953955	intron (NM_001160403, intron 2 of 10)	578448	Il1rapl1	0.954	0.289	Il1rapl1	No Switch	-0.665
chr17-7725000	chr17	7725000	7750000	+	0.953889	Intergenic	89802	Fndc1	0.954	0.455	Fndc1	No Switch	-0.499
chr4-47125000	chr4	47125000	47150000	+	0.953858	Intergenic	45577	Galnt12	0.954	0.904	No_overlap	No Switch	-0.05
chr7-9125000	chr7	9125000	9150000	+	0.953848	Intergenic	-39735	Vmn2r38	0.954	-0.547	No_overlap	A to B	-1.501
chr9-118675000	chr9	118675000	118700000	+	0.953777	intron (NM_133721, intron 13 of 27)	-24192	Itga9	0.954	0.507	Itga9	No Switch	-0.447
chr3-39300000	chr3	39300000	39325000	+	0.953771	Intergenic	425560	Fat4	0.954	-0.494	No_overlap	A to B	-1.448
chrX-85775000	chrX	85775000	85800000	+	0.953678	Intergenic	-10681	Gk	0.954	0.963	Gk	No Switch	0.009
chr12-72975000	chr12	72975000	73000000	+	0.953672	Intergenic	47618	Six6	0.954	0.722	No_overlap	No Switch	-0.232
chr9-57300000	chr9	57300000	57325000	+	0.953651	Intergenic	-49901	1700017B05Rik	0.954	0.806	No_overlap	No Switch	-0.148
chr1-58925000	chr1	58925000	58950000	+	0.953615	intron (NM_172406, intron 2 of 15)	35982	Trak2	0.954	1.13	Trak2	No Switch	0.176
chr12-53500000	chr12	53500000	53525000	+	0.953591	intron (NM_001370964, intron 4 of 12)	264068	Npas3	0.954	0.21	Npas3	No Switch	-0.744
chr16-44050000	chr16	44050000	44075000	+	0.953586	Intergenic	-20492	Gramd1c	0.954	1.078	No_overlap	No Switch	0.124
chr17-67650000	chr17	67650000	67675000	+	0.953577	Intergenic	-29777	Lrrc30	0.954	0.349	No_overlap	No Switch	-0.605
chr2-75475000	chr2	75475000	75500000	+	0.953572	Intergenic	-43321	9430019J16Rik	0.954	0.455	No_overlap	No Switch	-0.499
chr2-118475000	chr2	118475000	118500000	+	0.95354	Intergenic	-7804	Srp14	0.954	1.053	Eif2ak4,Srp14	No Switch	0.099
chr11-50350000	chr11	50350000	50375000	+	0.953525	Intergenic	-4621	Mir804	0.953	1.21	Mir804	No Switch	0.257
chr11-83375000	chr11	83375000	83400000	+	0.953476	intron (NM_001035854, intron 18 of 21)	-21637	Rasl10b	0.953	0.895	Ap2b1	No Switch	-0.058
chr6-94950000	chr6	94950000	94975000	+	0.953455	Intergenic	18666	4930511E03Rik	0.953	0.709	4930511E03Rik	No Switch	-0.244
chr8-34850000	chr8	34850000	34875000	+	0.953426	intron (NM_175091, intron 11 of 26)	54890	Dusp4	0.953	1.014	Tnks	No Switch	0.061
chr6-100850000	chr6	100850000	100875000	+	0.953389	intron (NM_182939, intron 4 of 8)	28862	Ppp4r2	0.953	0.804	Ppp4r2	No Switch	-0.149
chr15-95600000	chr15	95600000	95625000	+	0.95337	Intergenic	-41976	Gm31690	0.953	-0.104	Dbx2	A to B	-1.057
chr11-118650000	chr11	118650000	118675000	+	0.953342	intron (NM_001024931, intron 3 of 14)	98541	Rbfox3	0.953	0.455	Rbfox3	No Switch	-0.498
chr14-33000000	chr14	33000000	33025000	+	0.953258	intron (NM_026253, intron 3 of 3)	21118	Lrrc18	0.953	1.032	Lrrc18,Wdfy4	No Switch	0.079
chr8-119050000	chr8	119050000	119075000	+	0.95314	intron (NM_019707, intron 6 of 13)	-282038	Hsbp1	0.953	0.077	Cdh13	No Switch	-0.876
chr10-20375000	chr10	20375000	20400000	+	0.953122	Intergenic	39681	Mtfr2	0.953	0.72	Pde7b	No Switch	-0.233
chr1-186150000	chr1	186150000	186175000	+	0.953107	Intergenic	-45190	Lyplal1	0.953	0.168	No_overlap	No Switch	-0.785
chrX-159000000	chrX	159000000	159025000	+	0.953094	Intergenic	-243282	Rps6ka3	0.953	0.7	No_overlap	No Switch	-0.253
chr10-20500000	chr10	20500000	20525000	+	0.953091	intron (NM_013875, intron 2 of 12)	35828	Pde7b	0.953	0.912	Pde7b	No Switch	-0.041
chr17-80075000	chr17	80075000	80100000	+	0.953066	Intergenic	-25232	Hnrnpll	0.953	1.151	No_overlap	No Switch	0.198
chr17-85750000	chr17	85750000	85775000	+	0.95306	Intergenic	-74246	Six2	0.953	0.682	No_overlap	No Switch	-0.271
chr8-92450000	chr8	92450000	92475000	+	0.953029	Intergenic	104704	Irx5	0.953	0.426	No_overlap	No Switch	-0.527
chr18-12825000	chr18	12825000	12850000	+	0.95299	intron (NM_001252491, intron 1 of 12)	-17593	Osbpl1a	0.953	1.617	Osbpl1a	No Switch	0.664
chr6-94875000	chr6	94875000	94900000	+	0.952966	Intergenic	-56334	4930511E03Rik	0.953	0.575	No_overlap	No Switch	-0.378
chr10-68550000	chr10	68550000	68575000	+	0.952949	Intergenic	-20625	Cabcoco1	0.953	0.1	No_overlap	No Switch	-0.853
chr5-119575000	chr5	119575000	119600000	+	0.952934	Intergenic	-7142	Tbx3os1	0.953	0.493	AW549542	No Switch	-0.46
chr1-187425000	chr1	187425000	187450000	+	0.952933	Intergenic	-171506	Esrrg	0.953	-0.216	No_overlap	A to B	-1.169
chr2-126625000	chr2	126625000	126650000	+	0.952904	intron (NM_001271469, intron 3 of 3)	-18822	Hdc	0.953	0.827	Gabpb1	No Switch	-0.126
chr3-117925000	chr3	117925000	117950000	+	0.952836	Intergenic	-68564	Snx7	0.953	-0.406	No_overlap	A to B	-1.359
chr4-32850000	chr4	32850000	32875000	+	0.952749	intron (NM_001012451, intron 1 of 15)	2033	Ankrd6	0.953	1.404	Ankrd6	No Switch	0.451
chr6-48375000	chr6	48375000	48400000	+	0.952749	intron (NR_152251, intron 1 of 1)	7908	Gm16630	0.953	1.11	Krba1,Gm16630	No Switch	0.157
chr1-58050000	chr1	58050000	58075000	+	0.952673	intron (NM_009676, intron 14 of 34)	32531	Aox1	0.953	0.862	Aox1	No Switch	-0.091
chr12-51725000	chr12	51725000	51750000	+	0.952615	intron (NM_001329699, intron 5 of 5)	-45586	Strn3	0.953	1.274	Ap4s1,Hectd1	No Switch	0.321
chr9-106100000	chr9	106100000	106125000	+	0.952557	Intergenic	-15809	Col6a4	0.953	0.265	No_overlap	No Switch	-0.688
chr5-119300000	chr5	119300000	119325000	+	0.952468	Intergenic	-112482	Gm7538	0.952	0.584	No_overlap	No Switch	-0.368
chr8-108200000	chr8	108200000	108225000	+	0.952416	Intergenic	325350	Gm39244	0.952	-0.57	No_overlap	A to B	-1.522
chr15-37225000	chr15	37225000	37250000	+	0.952349	intron (NM_026496, intron 1 of 15)	-4341	Gm16136	0.952	1.114	Grhl2,Gm16136	No Switch	0.162
chr1-57450000	chr1	57450000	57475000	+	0.952343	Intergenic	-55826	Tyw5	0.952	0.277	No_overlap	No Switch	-0.675
chr2-74125000	chr2	74125000	74150000	+	0.952339	Intergenic	170217	4930441J16Rik	0.952	0.175	No_overlap	No Switch	-0.777
chr10-77750000	chr10	77750000	77775000	+	0.952264	intron (NM_001287074, intron 1 of 11)	-2662	Krtap10-21	0.952	1.018	Gm3233,Tspear,Gm3238,Gm9736	No Switch	0.066
chr17-85475000	chr17	85475000	85500000	+	0.952256	Intergenic	130896	Six3os1	0.952	0.502	No_overlap	No Switch	-0.45
chr5-36625000	chr5	36625000	36650000	+	0.952195	intron (NM_001081232, intron 2 of 8)	-51274	Tbc1d14	0.952	0.639	D5Ertd579e	No Switch	-0.313
chr14-27900000	chr14	27900000	27925000	+	0.952182	intron (NM_001347497, intron 6 of 19)	290093	Erc2	0.952	0.411	Erc2	No Switch	-0.541
chr2-70200000	chr2	70200000	70225000	+	0.952167	intron (NM_177376, intron 9 of 34)	173374	Myo3b	0.952	0.895	Myo3b	No Switch	-0.057
chr14-122375000	chr14	122375000	122400000	+	0.952143	intron (NR_033326, intron 1 of 3)	63615	Gm5089	0.952	0.929	Gm5089,Clybl	No Switch	-0.023
chr3-147225000	chr3	147225000	147250000	+	0.952141	Intergenic	385133	Ttll7	0.952	-0.377	No_overlap	A to B	-1.329
chr19-58275000	chr19	58275000	58300000	+	0.952007	intron (NM_010279, intron 6 of 10)	-8704	Gm10007	0.952	-0.245	Gfra1,Gm10007	A to B	-1.197
chr5-37175000	chr5	37175000	37200000	+	0.951941	intron (NM_001370827, intron 10 of 13)	34371	Gm1043	0.952	1.118	Gm1043	No Switch	0.166
chr1-61150000	chr1	61150000	61175000	+	0.951931	Intergenic	184586	Icos	0.952	0.241	No_overlap	No Switch	-0.711
chr18-42400000	chr18	42400000	42425000	+	0.951926	Intergenic	17903	Pou4f3	0.952	0.533	No_overlap	No Switch	-0.419
chr8-10575000	chr8	10575000	10600000	+	0.951897	intron (NM_001319151, intron 32 of 34)	294954	B930025P03Rik	0.952	0.9	Myo16	No Switch	-0.052
chr13-42300000	chr13	42300000	42325000	+	0.951886	Intergenic	11024	Edn1	0.952	1.277	Edn1	No Switch	0.325
chr1-62200000	chr1	62200000	62225000	+	0.951875	intron (NM_001081050, intron 12 of 22)	-76391	Pard3bos2	0.952	-0.183	Pard3b	A to B	-1.135
chr13-99350000	chr13	99350000	99375000	+	0.951796	intron (NM_173757, intron 2 of 10)	17714	Mrps27	0.952	1.189	Mrps27	No Switch	0.237
chrX-130275000	chrX	130275000	130300000	+	0.951745	intron (NM_172493, intron 24 of 26)	537758	Diaph2	0.952	0.417	Diaph2	No Switch	-0.535
chr9-29400000	chr9	29400000	29425000	+	0.951686	5' UTR (NM_001357602, exon 1 of 7)	185	Ntm	0.952	0.976	Ntm	No Switch	0.024
chr11-121275000	chr11	121275000	121300000	+	0.951681	intron (NM_001363033, intron 2 of 7)	27513	Foxk2	0.952	1.189	Foxk2	No Switch	0.237
chr8-10825000	chr8	10825000	10850000	+	0.951658	Intergenic	44954	B930025P03Rik	0.952	0.956	No_overlap	No Switch	0.004
chr9-120200000	chr9	120200000	120225000	+	0.95163	Intergenic	62758	Mobp	0.952	1.108	No_overlap	No Switch	0.156
chr13-24425000	chr13	24425000	24450000	+	0.951625	intron (NM_007717, intron 9 of 15)	22378	Cmah	0.952	0.793	Cmah	No Switch	-0.159
chrX-137725000	chrX	137725000	137750000	+	0.951588	intron (NM_030688, intron 2 of 10)	166746	Il1rapl2	0.952	0.767	Il1rapl2	No Switch	-0.185
chr2-158900000	chr2	158900000	158925000	+	0.951571	Intergenic	117693	Dhx35	0.952	0.326	No_overlap	No Switch	-0.626
chr18-84500000	chr18	84500000	84525000	+	0.951547	intron (NM_001033341, intron 3 of 8)	77004	Zfp407	0.952	0.774	Zfp407	No Switch	-0.178
chr13-101125000	chr13	101125000	101150000	+	0.951507	Intergenic	-94627	5930438M14Rik	0.951	0.71	No_overlap	No Switch	-0.241
chr9-118950000	chr9	118950000	118975000	+	0.951419	intron (NM_133710, intron 1 of 7)	35964	Ctdspl	0.951	1.01	Ctdspl	No Switch	0.059
chr8-92400000	chr8	92400000	92425000	+	0.951412	Intergenic	54704	Irx5	0.951	0.568	No_overlap	No Switch	-0.383
chr3-102100000	chr3	102100000	102125000	+	0.951372	intron (NM_001355663, intron 2 of 11)	26085	Casq2	0.951	0.932	Casq2	No Switch	-0.019
chr5-130750000	chr5	130750000	130775000	+	0.951356	intron (NM_181045, intron 5 of 6)	313708	Caln1	0.951	0.259	Caln1	No Switch	-0.692
chrX-75950000	chrX	75950000	75975000	+	0.95135	Intergenic	-87318	Pls3	0.951	0.895	No_overlap	No Switch	-0.056
chr5-132050000	chr5	132050000	132075000	+	0.951316	intron (NM_001363480, intron 2 of 19)	182231	4930563F08Rik	0.951	0.45	Auts2	No Switch	-0.501
chr2-70075000	chr2	70075000	70100000	+	0.95129	intron (NM_177376, intron 2 of 34)	48374	Myo3b	0.951	0.75	Myo3b	No Switch	-0.201
chr3-119200000	chr3	119200000	119225000	+	0.951044	intron (NM_170778, intron 18 of 22)	570888	Ptbp2	0.951	-0.717	Dpyd	A to B	-1.668
chr6-92950000	chr6	92950000	92975000	+	0.951009	intron (NR_015530, intron 1 of 2)	-18966	Adamts9	0.951	0.29	9530026P05Rik	No Switch	-0.661
chr13-59650000	chr13	59650000	59675000	+	0.950997	intron (NM_027307, intron 4 of 10)	13284	Golm1	0.951	1.602	Golm1	No Switch	0.651
chr1-40525000	chr1	40525000	40550000	+	0.950995	intron (NM_010553, intron 8 of 12)	22138	Il18rap	0.951	0.116	Il18rap	No Switch	-0.835
chr2-152475000	chr2	152475000	152500000	+	0.950936	intron (NM_001002791, intron 1 of 1)	2638	Defb22	0.951	1.461	Defb20,Defb22	No Switch	0.51
chr17-12025000	chr17	12025000	12050000	+	0.95088	intron (NM_016694, intron 10 of 11)	-81784	Agpat4	0.951	0.822	Prkn	No Switch	-0.129
chr6-37025000	chr6	37025000	37050000	+	0.950835	intron (NM_001081206, intron 12 of 33)	-227321	Ptn	0.951	0.662	Dgki	No Switch	-0.289
chrX-144625000	chrX	144625000	144650000	+	0.950741	intron (NM_009428, intron 1 of 10)	50680	Trpc5	0.951	0.775	Trpc5	No Switch	-0.176
chrX-106875000	chrX	106875000	106900000	+	0.950679	Intergenic	-33125	Lpar4	0.951	1.052	No_overlap	No Switch	0.101
chr9-56600000	chr9	56600000	56625000	+	0.950608	Intergenic	23148	Lingo1	0.951	1.009	Lingo1	No Switch	0.058
chr9-46875000	chr9	46875000	46900000	+	0.950486	Intergenic	-26103	2900052N01Rik	0.95	0.619	No_overlap	No Switch	-0.331
chr18-64625000	chr18	64625000	64650000	+	0.950378	intron (NM_001001488, intron 1 of 27)	23500	Atp8b1	0.95	1.348	Atp8b1	No Switch	0.398
chrX-50850000	chrX	50850000	50875000	+	0.950359	intron (NM_133729, intron 2 of 11)	21129	Stk26	0.95	0.971	Stk26	No Switch	0.021
chr17-10625000	chr17	10625000	10650000	+	0.950268	intron (NM_027032, intron 2 of 4)	-170335	Gm16169	0.95	0.859	Pacrg	No Switch	-0.091
chr18-66125000	chr18	66125000	66150000	+	0.950225	intron (NM_178793, intron 2 of 10)	81833	Mir694	0.95	-0.095	Ccbe1	A to B	-1.045
chr12-78950000	chr12	78950000	78975000	+	0.950209	3' UTR (NM_001170401, exon 3 of 3)	18525	Tmem229b	0.95	1.263	Tmem229b	No Switch	0.313
chr17-10325000	chr17	10325000	10350000	+	0.9502	Intergenic	12898	1700110C19Rik	0.95	1.029	1700110C19Rik	No Switch	0.079
chr12-100600000	chr12	100600000	100625000	+	0.950171	intron (NM_001330702, intron 5 of 16)	-91663	Ttc7b	0.95	1.425	Rps6ka5	No Switch	0.475
chr10-85475000	chr10	85475000	85500000	+	0.95015	intron (NM_028709, intron 1 of 16)	100686	Abtb3	0.95	0.645	Btbd11	No Switch	-0.305
chr9-49675000	chr9	49675000	49700000	+	0.950124	intron (NM_010875, intron 1 of 15)	111569	Ncam1	0.95	0.573	Ncam1	No Switch	-0.377
chr9-110400000	chr9	110400000	110425000	+	0.950115	Intergenic	-4290	Ptpn23	0.95	1.444	Ngp,Ptpn23	No Switch	0.494
chr6-93125000	chr6	93125000	93150000	+	0.950099	Intergenic	-193966	Adamts9	0.95	0.121	No_overlap	No Switch	-0.829
chr17-66925000	chr17	66925000	66950000	+	0.949985	intron (NM_001357625, intron 11 of 32)	88735	Mir5709	0.95	0.462	Ptprm	No Switch	-0.488
chrX-112600000	chrX	112600000	112625000	+	0.949977	intron (NM_001381900, intron 2 of 7)	11770	Zfp711	0.95	-0.018	Zfp711	A to B	-0.968
chr5-118825000	chr5	118825000	118850000	+	0.949874	Intergenic	-114839	4930413E15Rik	0.95	0.643	No_overlap	No Switch	-0.307
chr2-75000000	chr2	75000000	75025000	+	0.949811	Intergenic	179354	Rps6-ps4	0.95	0.598	No_overlap	No Switch	-0.352
chr12-51925000	chr12	51925000	51950000	+	0.949717	intron (NM_177171, intron 13 of 35)	33821	Heatr5a	0.95	1.266	Heatr5a	No Switch	0.316
chr1-42800000	chr1	42800000	42825000	+	0.949671	Intergenic	-38733	Mrps9	0.95	0.117	No_overlap	No Switch	-0.833
chr9-67750000	chr9	67750000	67775000	+	0.949655	Intergenic	-2270	M5C1000I18Rik	0.95	1.044	M5C1000I18Rik,C2cd4b	No Switch	0.094
chr13-52150000	chr13	52150000	52175000	+	0.949629	Intergenic	65759	4921525O09Rik	0.95	1.706	No_overlap	No Switch	0.756
chr9-118825000	chr9	118825000	118850000	+	0.949627	intron (NM_133721, intron 20 of 27)	49722	Gm51695	0.95	0.622	Itga9	No Switch	-0.328
chr3-119825000	chr3	119825000	119850000	+	0.94957	Intergenic	-54112	Ptbp2	0.95	-0.258	No_overlap	A to B	-1.208
chr16-96725000	chr16	96725000	96750000	+	0.949447	intron (NM_031174, intron 11 of 32)	269894	Pcp4	0.949	1.02	Dscam	No Switch	0.071
chr1-187525000	chr1	187525000	187550000	+	0.949425	Intergenic	-71506	Esrrg	0.949	-0.058	No_overlap	A to B	-1.007
chr14-56750000	chr14	56750000	56775000	+	0.949419	intron (NM_001360420, intron 2 of 7)	15818	Pspc1	0.949	1.274	Pspc1	No Switch	0.325
chr11-94450000	chr11	94450000	94475000	+	0.949397	intron (NM_001177888, intron 5 of 34)	11698	Cacna1g	0.949	1.039	Cacna1g	No Switch	0.09
chr5-118900000	chr5	118900000	118925000	+	0.949396	Intergenic	-39839	4930413E15Rik	0.949	0.546	No_overlap	No Switch	-0.403
chrX-106475000	chrX	106475000	106500000	+	0.949308	Intergenic	-2271	Fndc3c1	0.949	0.642	Fndc3c1	No Switch	-0.307
chr18-76525000	chr18	76525000	76550000	+	0.949195	Intergenic	17727	Gm31875	0.949	0.084	No_overlap	No Switch	-0.865
chr6-36775000	chr6	36775000	36800000	+	0.949168	intron (NM_008973, intron 1 of 4)	22679	Ptn	0.949	0.58	Ptn	No Switch	-0.369
chr2-131900000	chr2	131900000	131925000	+	0.949125	intron (NM_001278259, intron 2 of 4)	2572	Prnp	0.949	1.238	Prnp,Prn	No Switch	0.289
chr12-53450000	chr12	53450000	53475000	+	0.949104	intron (NM_001370962, intron 2 of 11)	214068	Npas3	0.949	0.524	Npas3	No Switch	-0.425
chr2-170450000	chr2	170450000	170475000	+	0.949059	Intergenic	-33928	Pfdn4	0.949	0.388	No_overlap	No Switch	-0.561
chr1-171325000	chr1	171325000	171350000	+	0.949044	intron (NM_001128609, intron 2 of 5)	-7454	Pfdn2	0.949	1.759	Nit1,Pfdn2,Dedd	No Switch	0.81
chr8-108525000	chr8	108525000	108550000	+	0.949044	non-coding (NR_166530, exon 1 of 3)	350	Gm39244	0.949	0.157	No_overlap	No Switch	-0.792
chr14-56800000	chr14	56800000	56825000	+	0.949027	promoter-TSS (NM_144842)	511	2410022M11Rik	0.949	1.501	Zmym5,2410022M11Rik	No Switch	0.552
chr14-57425000	chr14	57425000	57450000	+	0.949025	intron (NM_009376, intron 4 of 25)	13429	Ift88	0.949	1.423	Ift88	No Switch	0.474
chr5-144425000	chr5	144425000	144450000	+	0.949013	Intergenic	78975	Dmrt1i	0.949	1.26	No_overlap	No Switch	0.311
chr10-92975000	chr10	92975000	93000000	+	0.948926	intron (NM_001347060, intron 26 of 67)	94122	Cfap54	0.949	-0.124	Cfap54	A to B	-1.073
chr19-27375000	chr19	27375000	27400000	+	0.948896	Intergenic	42408	Pum3	0.949	0.439	Pum3	No Switch	-0.51
chr14-79050000	chr14	79050000	79075000	+	0.94887	exon (NM_173758, exon 25 of 26)	136690	Gm4632	0.949	1.043	Vwa8	No Switch	0.094
chr3-87450000	chr3	87450000	87475000	+	0.948859	intron (NM_001113238, intron 11 of 11)	26718	Fcrl5	0.949	0.787	Fcrl5	No Switch	-0.162
chr2-5225000	chr2	5225000	5250000	+	0.948831	Intergenic	99724	Ccdc3	0.949	0.886	Ccdc3	No Switch	-0.063
chr6-37100000	chr6	37100000	37125000	+	0.948694	intron (NM_001081206, intron 3 of 33)	187476	Dgki	0.949	0.821	Dgki	No Switch	-0.128
chr16-35800000	chr16	35800000	35825000	+	0.948552	intron (NR_152314, intron 3 of 8)	42114	Hspbap1	0.949	0.753	Hspbap1	No Switch	-0.196
chr19-28350000	chr19	28350000	28375000	+	0.948535	intron (NM_175459, intron 4 of 10)	-315724	D930032P07Rik	0.948	0.407	Glis3	No Switch	-0.541
chr9-118750000	chr9	118750000	118775000	+	0.948525	intron (NM_001113514, intron 1 of 13)	50808	Itga9	0.948	0.505	Itga9	No Switch	-0.443
chr7-107350000	chr7	107350000	107375000	+	0.948488	Intergenic	-8290	Syt9	0.948	-0.68	Syt9	A to B	-1.628
chr1-187300000	chr1	187300000	187325000	+	0.948448	intron (NM_001357646, intron 6 of 7)	96757	Gpatch2	0.948	0.131	Gpatch2	No Switch	-0.817
chr6-118250000	chr6	118250000	118275000	+	0.948422	Intergenic	-14046	1700069P05Rik	0.948	0.942	No_overlap	No Switch	-0.006
chr5-130450000	chr5	130450000	130475000	+	0.948406	intron (NM_021371, intron 1 of 5)	13708	Caln1	0.948	0.39	Caln1	No Switch	-0.558
chr9-119200000	chr9	119200000	119225000	+	0.94832	Intergenic	-3395	Slc22a13	0.948	0.827	Slc22a13b,Slc22a13	No Switch	-0.121
chr11-85775000	chr11	85775000	85800000	+	0.948313	intron (NM_138681, intron 24 of 25)	-11820	Bcas3os2	0.948	0.462	Bcas3,2610027K06Rik,Bcas3os2	No Switch	-0.486
chr18-42275000	chr18	42275000	42300000	+	0.94831	intron (NM_172626, intron 1 of 19)	12147	Rbm27	0.948	1.333	Gm4013,Rbm27	No Switch	0.385
chrX-113075000	chrX	113075000	113100000	+	0.94822	intron (NM_001370788, intron 8 of 14)	-12607	Mir361	0.948	0.445	Chm	No Switch	-0.503
chr18-38675000	chr18	38675000	38700000	+	0.948211	Intergenic	-26823	Gm19774	0.948	1.101	No_overlap	No Switch	0.153
chr3-154250000	chr3	154250000	154275000	+	0.948188	intron (NM_001081263, intron 17 of 21)	68060	Lhx8	0.948	0.339	Slc44a5	No Switch	-0.609
chr1-42500000	chr1	42500000	42525000	+	0.948169	Intergenic	-172038	Gm20646	0.948	0.291	No_overlap	No Switch	-0.657
chr6-112825000	chr6	112825000	112850000	+	0.94808	intron (NM_080448, intron 1 of 21)	109766	Srgap3	0.948	1.362	Srgap3	No Switch	0.414
chr18-68825000	chr18	68825000	68850000	+	0.947968	Intergenic	98100	Mir6356	0.948	0.89	No_overlap	No Switch	-0.058
chr8-115175000	chr8	115175000	115200000	+	0.947968	intron (NM_019573, intron 8 of 8)	519394	Maf	0.948	0.016	Wwox	No Switch	-0.932
chr9-110300000	chr9	110300000	110325000	+	0.947954	intron (NM_001081381, intron 2 of 6)	7308	Elp6	0.948	1.349	Elp6	No Switch	0.401
chr10-119525000	chr10	119525000	119550000	+	0.947942	intron (NM_133442, intron 1 of 21)	83466	Grip1	0.948	0.073	Grip1	No Switch	-0.875
chr1-62925000	chr1	62925000	62950000	+	0.947906	Intergenic	-142768	4930487H11Rik	0.948	0.159	No_overlap	No Switch	-0.789
chr12-109675000	chr12	109675000	109700000	+	0.947904	Intergenic	5303	Mir882	0.948	0.389	Mir882	No Switch	-0.559
chr1-34025000	chr1	34025000	34050000	+	0.9479	intron (NM_134448, intron 1 of 97)	25905	Dst	0.948	1.21	Dst	No Switch	0.262
chr13-52175000	chr13	52175000	52200000	+	0.947825	Intergenic	90759	4921525O09Rik	0.948	1.558	No_overlap	No Switch	0.61
chrX-130600000	chrX	130600000	130625000	+	0.94779	Intergenic	862758	Diaph2	0.948	0.123	No_overlap	No Switch	-0.825
chr18-33850000	chr18	33850000	33875000	+	0.947715	intron (NM_013512, intron 10 of 23)	67608	Epb41l4aos	0.948	0.755	Epb41l4a	No Switch	-0.193
chr9-49725000	chr9	49725000	49750000	+	0.947692	intron (NM_010875, intron 1 of 15)	61569	Ncam1	0.948	0.799	Ncam1	No Switch	-0.149
chr17-34850000	chr17	34850000	34875000	+	0.947687	promoter-TSS (NM_008198)	14	Cfb	0.948	1.352	C2,Mir6972,Cfb,Skiv2l,Nelfe	No Switch	0.404
chr11-107425000	chr11	107425000	107450000	+	0.947645	intron (NM_001359616, intron 1 of 8)	9250	Gm11714	0.948	0.681	Pitpnc1	No Switch	-0.267
chr19-26675000	chr19	26675000	26700000	+	0.947628	intron (NM_011416, intron 19 of 32)	-60665	Smarca2	0.948	1.004	Smarca2	No Switch	0.056
chr4-148100000	chr4	148100000	148125000	+	0.9476	intron (NM_027426, intron 3 of 6)	18198	Draxin	0.948	1.228	Draxin	No Switch	0.28
chr11-83775000	chr11	83775000	83800000	+	0.947512	Intergenic	33863	Heatr6	0.947	0.586	Heatr6	No Switch	-0.361
chr19-28525000	chr19	28525000	28550000	+	0.947509	intron (NM_001305671, intron 2 of 9)	-140724	D930032P07Rik	0.947	0.411	Glis3	No Switch	-0.536
chr19-41200000	chr19	41200000	41225000	+	0.94749	3' UTR (NM_133352, exon 15 of 15)	-5726	Tll2	0.947	1.208	Tll2,Tm9sf3	No Switch	0.261
chr2-75300000	chr2	75300000	75325000	+	0.947469	Intergenic	-120646	Rps6-ps4	0.947	0.504	No_overlap	No Switch	-0.443
chr1-42825000	chr1	42825000	42850000	+	0.947232	Intergenic	-13733	Mrps9	0.947	0.44	No_overlap	No Switch	-0.507
chr6-135650000	chr6	135650000	135675000	+	0.947193	intron (NR_126088, intron 1 of 4)	3587	4930425L21Rik	0.947	0.991	4930425L21Rik	No Switch	0.044
chr14-119150000	chr14	119150000	119175000	+	0.947145	intron (NM_015820, intron 1 of 1)	24235	Hs6st3	0.947	0.691	Hs6st3	No Switch	-0.256
chr7-24075000	chr7	24075000	24100000	+	0.947134	intron (NM_001289634, intron 3 of 5)	5603	Zfp180	0.947	-0.433	Zfp180	A to B	-1.38
chr10-77825000	chr10	77825000	77850000	+	0.947058	TTS (NM_001024709)	1553	Krtap10-10	0.947	1.168	Gm36176,Tspear,Krtap10-4,Krtap10-10	No Switch	0.221
chrX-137750000	chrX	137750000	137775000	+	0.947029	intron (NM_030688, intron 2 of 10)	191746	Il1rapl2	0.947	0.629	Il1rapl2	No Switch	-0.318
chrX-138750000	chrX	138750000	138775000	+	0.946987	intron (NM_030688, intron 6 of 10)	-151930	Nrk	0.947	0.586	Il1rapl2	No Switch	-0.361
chr13-24400000	chr13	24400000	24425000	+	0.946971	intron (NM_001111110, intron 2 of 16)	-2622	Cmah	0.947	0.492	Cmah	No Switch	-0.455
chr6-135975000	chr6	135975000	136000000	+	0.946952	intron (NM_008171, intron 4 of 14)	186045	Grin2b	0.947	1.165	Grin2b	No Switch	0.218
chr10-68425000	chr10	68425000	68450000	+	0.946945	intron (NM_028491, intron 5 of 7)	104375	Cabcoco1	0.947	0.089	Cabcoco1	No Switch	-0.858
chr3-144675000	chr3	144675000	144700000	+	0.946919	3' UTR (NM_019464, exon 9 of 9)	32669	Sh3glb1	0.947	1.297	Sh3glb1	No Switch	0.35
chr7-40325000	chr7	40325000	40350000	+	0.946873	Intergenic	-337237	4933402C06Rik	0.947	-0.823	No_overlap	A to B	-1.77
chr11-53875000	chr11	53875000	53900000	+	0.946818	intron (NM_001362711, intron 1 of 9)	4203	Slc22a5	0.947	1.32	Slc22a5	No Switch	0.373
chr3-37550000	chr3	37550000	37575000	+	0.946739	intron (NM_001310473, intron 16 of 16)	-47391	4930594O21Rik	0.947	0.996	Spata5	No Switch	0.049
chr1-167350000	chr1	167350000	167375000	+	0.946736	intron (NM_019993, intron 8 of 10)	12509	Aldh9a1	0.947	0.781	Aldh9a1,Mgst3	No Switch	-0.166
chr10-92700000	chr10	92700000	92725000	+	0.946655	intron (NM_008682, intron 4 of 14)	9918	Nedd1	0.947	-0.279	Nedd1	A to B	-1.226
chr1-186275000	chr1	186275000	186300000	+	0.946617	Intergenic	-170190	Lyplal1	0.947	0.123	No_overlap	No Switch	-0.824
chr11-68500000	chr11	68500000	68525000	+	0.946561	intron (NR_126153, intron 1 of 19)	9481	Pik3r6	0.947	0.942	Pik3r6	No Switch	-0.005
chr9-50400000	chr9	50400000	50425000	+	0.946541	Intergenic	-82025	Plet1	0.947	0.743	No_overlap	No Switch	-0.204
chr6-146725000	chr6	146725000	146750000	+	0.94649	intron (NM_001346666, intron 1 of 11)	12570	Stk38l	0.946	1.398	Stk38l	No Switch	0.452
chr13-99400000	chr13	99400000	99425000	+	0.946461	non-coding (NR_015515, exon 1 of 2)	326	6430562O15Rik	0.946	1.219	Mrps27,6430562O15Rik,Map1b	No Switch	0.273
chr2-93500000	chr2	93500000	93525000	+	0.946423	Intergenic	-49550	Cd82	0.946	1.216	No_overlap	No Switch	0.27
chr10-116850000	chr10	116850000	116875000	+	0.946418	intron (NM_001033333, intron 1 of 24)	34379	Myrfl	0.946	0.777	Myrfl	No Switch	-0.169
chr10-69075000	chr10	69075000	69100000	+	0.946408	Intergenic	-53612	Gm33035	0.946	-0.117	No_overlap	A to B	-1.063
chr4-156125000	chr4	156125000	156150000	+	0.946379	Intergenic	6985	Rnf223	0.946	1.016	9430015G10Rik,Rnf223	No Switch	0.07
chr11-96500000	chr11	96500000	96525000	+	0.946351	intron (NM_001033186, intron 2 of 12)	47909	Skap1	0.946	0.239	Skap1	No Switch	-0.707
chr16-22725000	chr16	22725000	22750000	+	0.946315	Intergenic	73910	Crygs	0.946	0.709	No_overlap	No Switch	-0.237
chr2-69925000	chr2	69925000	69950000	+	0.946281	intron (NM_177783, intron 7 of 38)	40254	Ubr3	0.946	1.136	Ubr3	No Switch	0.19
chr10-110450000	chr10	110450000	110475000	+	0.946261	Intergenic	-138150	9230102K24Rik	0.946	0.852	No_overlap	No Switch	-0.094
chr17-7625000	chr17	7625000	7650000	+	0.946251	Intergenic	61353	Gm33086	0.946	0.369	No_overlap	No Switch	-0.577
chrX-52425000	chrX	52425000	52450000	+	0.946248	intron (NM_016697, intron 2 of 7)	-14985	Mir717	0.946	1.138	Gpc3	No Switch	0.192
chr6-137050000	chr6	137050000	137075000	+	0.946247	intron (NM_001164214, intron 2 of 3)	107218	Rerg	0.946	0.452	Rerg	No Switch	-0.494
chr3-69375000	chr3	69375000	69400000	+	0.946197	intron (NM_178726, intron 1 of 3)	70582	Ppm1l	0.946	1.192	Ppm1l	No Switch	0.246
chr1-64200000	chr1	64200000	64225000	+	0.946187	Intergenic	-91111	Klf7	0.946	1.297	No_overlap	No Switch	0.351
chr9-110375000	chr9	110375000	110400000	+	0.946182	exon (NM_001081043, exon 20 of 25)	20710	Ptpn23	0.946	1.377	Scap,Ptpn23	No Switch	0.431
chr3-120550000	chr3	120550000	120575000	+	0.946112	intron (NR_130170, intron 12 of 18)	324232	6530403H02Rik	0.946	-0.792	6530403H02Rik	A to B	-1.738
chr9-56825000	chr9	56825000	56850000	+	0.946084	Intergenic	14463	Cimap1c	0.946	1.072	Odf3l1	No Switch	0.126
chr6-94975000	chr6	94975000	95000000	+	0.946052	Intergenic	43666	4930511E03Rik	0.946	0.834	No_overlap	No Switch	-0.112
chr9-47000000	chr9	47000000	47025000	+	0.946	Intergenic	13759	Gm4791	0.946	0.328	Gm4791	No Switch	-0.618
chr3-118100000	chr3	118100000	118125000	+	0.945906	Intergenic	-243564	Snx7	0.946	-0.87	No_overlap	A to B	-1.816
chr9-114700000	chr9	114700000	114725000	+	0.945905	intron (NM_146229, intron 5 of 12)	-18703	Cmtm6	0.946	1.043	Dync1li1	No Switch	0.097
chr6-88650000	chr6	88650000	88675000	+	0.945887	Intergenic	-35071	Kbtbd12	0.946	1.285	No_overlap	No Switch	0.339
chr19-29075000	chr19	29075000	29100000	+	0.94582	Intergenic	-13875	Rcl1	0.946	1.414	No_overlap	No Switch	0.468
chr17-85825000	chr17	85825000	85850000	+	0.945792	Intergenic	-149246	Six2	0.946	0.763	No_overlap	No Switch	-0.183
chrX-137700000	chrX	137700000	137725000	+	0.945716	intron (NM_030688, intron 2 of 10)	141746	Il1rapl2	0.946	0.634	Il1rapl2	No Switch	-0.312
chr1-127225000	chr1	127225000	127250000	+	0.945699	intron (NM_145128, intron 1 of 17)	32514	Mgat5	0.946	1.415	Mgat5	No Switch	0.469
chr8-10675000	chr8	10675000	10700000	+	0.945654	Intergenic	194954	B930025P03Rik	0.946	0.724	No_overlap	No Switch	-0.222
chr8-119200000	chr8	119200000	119225000	+	0.94563	intron (NM_019707, intron 8 of 13)	-132038	Hsbp1	0.946	0.493	Cdh13	No Switch	-0.453
chr1-43025000	chr1	43025000	43050000	+	0.945521	Intergenic	54986	Tgfbrap1	0.945	0.93	Gpr45,Tgfbrap1	No Switch	-0.015
chr4-32950000	chr4	32950000	32975000	+	0.94551	Intergenic	-11674	Ankrd6	0.945	1.077	Ankrd6	No Switch	0.132
chr17-56700000	chr17	56700000	56725000	+	0.945458	TTS (NR_045519)	4421	Vmac	0.945	1.431	Ranbp3,Vmac,Ndufa11	No Switch	0.486
chr3-120950000	chr3	120950000	120975000	+	0.945349	Intergenic	-75768	6530403H02Rik	0.945	-0.55	No_overlap	A to B	-1.495
chr1-187600000	chr1	187600000	187625000	+	0.945218	intron (NM_001243792, intron 1 of 7)	3494	Esrrg	0.945	0	Esrrg	No Switch	-0.945
chr6-83000000	chr6	83000000	83025000	+	0.945204	intron (NM_033079, intron 7 of 9)	20971	NA	0.945	1.328	M1ap	No Switch	0.383
chr11-86125000	chr11	86125000	86150000	+	0.945192	intron (NM_178309, intron 13 of 19)	63693	Brip1	0.945	0.479	Brip1	No Switch	-0.466
chr15-37450000	chr15	37450000	37475000	+	0.945067	intron (NM_001359841, intron 3 of 7)	-3118	Ncald	0.945	1.3	Ncald	No Switch	0.355
chr2-160475000	chr2	160475000	160500000	+	0.945008	Intergenic	-120435	Mafb	0.945	0.413	No_overlap	No Switch	-0.532
chr15-37700000	chr15	37700000	37725000	+	0.944986	intron (NM_134094, intron 1 of 6)	22131	Ncald	0.945	1.326	Ncald	No Switch	0.381
chr15-37200000	chr15	37200000	37225000	+	0.944881	Intergenic	-20536	Grhl2	0.945	1.067	No_overlap	No Switch	0.122
chr8-89600000	chr8	89600000	89625000	+	0.9448	Intergenic	-568338	Sall1	0.945	0.442	No_overlap	No Switch	-0.503
chr13-106975000	chr13	106975000	107000000	+	0.944738	intron (NM_001378940, intron 5 of 19)	34614	Kif2a	0.945	0.842	Kif2a	No Switch	-0.103
chr10-9625000	chr10	9625000	9650000	+	0.944683	intron (NM_177271, intron 1 of 1)	37708	Samd5	0.945	0.392	Samd5	No Switch	-0.553
chr1-172175000	chr1	172175000	172200000	+	0.94462	intron (NR_151641, intron 9 of 13)	19304	Pea15a	0.945	1.387	Dcaf8,Pea15a	No Switch	0.442
chr11-85950000	chr11	85950000	85975000	+	0.944571	Intergenic	61850	Gm20759	0.945	0.586	No_overlap	No Switch	-0.359
chr16-43900000	chr16	43900000	43925000	+	0.944539	intron (NM_027801, intron 5 of 15)	22598	Ccdc191	0.945	1.133	Ccdc191	No Switch	0.188
chr19-10300000	chr19	10300000	10325000	+	0.944475	Intergenic	-7623	Dagla	0.944	1.591	Dagla	No Switch	0.647
chr6-112850000	chr6	112850000	112875000	+	0.944459	intron (NM_080448, intron 1 of 21)	84766	Srgap3	0.944	1.185	Srgap3	No Switch	0.241
chr5-130525000	chr5	130525000	130550000	+	0.944448	intron (NM_181045, intron 3 of 6)	88708	Caln1	0.944	0.472	Caln1	No Switch	-0.472
chr1-64300000	chr1	64300000	64325000	+	0.944408	Intergenic	-191111	Klf7	0.944	0.981	No_overlap	No Switch	0.037
chr5-125675000	chr5	125675000	125700000	+	0.944358	intron (NM_001190352, intron 3 of 8)	-94183	Mir12200	0.944	0.664	Tmem132b	No Switch	-0.28
chr18-84325000	chr18	84325000	84350000	+	0.944334	intron (NM_001033341, intron 7 of 8)	249342	Ptgr3	0.944	1.137	Zfp407	No Switch	0.193
chr17-80100000	chr17	80100000	80125000	+	0.944317	Intergenic	-14971	Galm	0.944	1.002	No_overlap	No Switch	0.058
chr18-69800000	chr18	69800000	69825000	+	0.944253	Intergenic	-113059	Ccdc68	0.944	0.71	No_overlap	No Switch	-0.234
chr9-42675000	chr9	42675000	42700000	+	0.944253	intron (NM_175481, intron 4 of 20)	-215262	Tbcel	0.944	1.15	Grik4	No Switch	0.206
chr7-4175000	chr7	4175000	4200000	+	0.944248	Intergenic	-22795	Cdc42ep5	0.944	-0.137	No_overlap	A to B	-1.081
chr6-48800000	chr6	48800000	48825000	+	0.94424	Intergenic	28488	Tmem176b	0.944	0.71	No_overlap	No Switch	-0.234
chr3-117325000	chr3	117325000	117350000	+	0.944171	intron (NM_177664, intron 1 of 6)	23376	Plppr4	0.944	0.378	Plppr4	No Switch	-0.566
chr16-43475000	chr16	43475000	43500000	+	0.944162	intron (NM_019778, intron 3 of 8)	-67304	Gm15713	0.944	0.999	Zbtb20	No Switch	0.055
chr11-83875000	chr11	83875000	83900000	+	0.944142	intron (NM_001291268, intron 5 of 8)	34540	Hnf1b	0.944	0.64	Hnf1b	No Switch	-0.304
chr17-11150000	chr17	11150000	11175000	+	0.944088	intron (NM_001317726, intron 2 of 6)	322141	Prkn	0.944	0.706	Prkn	No Switch	-0.238
chrX-73475000	chrX	73475000	73500000	+	0.944049	intron (NM_007542, intron 1 of 7)	3899	Bgn	0.944	1.598	Bgn	No Switch	0.654
chr4-120225000	chr4	120225000	120250000	+	0.944046	Intergenic	49761	Foxo6	0.944	1.31	No_overlap	No Switch	0.366
chr11-85850000	chr11	85850000	85875000	+	0.944045	Intergenic	-23867	Tbx4	0.944	0.758	No_overlap	No Switch	-0.186
chr4-120250000	chr4	120250000	120275000	+	0.943945	Intergenic	24761	Foxo6	0.944	1.37	Foxo6	No Switch	0.426
chr6-136200000	chr6	136200000	136225000	+	0.94393	Intergenic	-38955	Grin2b	0.944	0.934	No_overlap	No Switch	-0.01
chr5-119025000	chr5	119025000	119050000	+	0.943769	Intergenic	-70736	1700081H04Rik	0.944	0.396	No_overlap	No Switch	-0.548
chr9-21125000	chr9	21125000	21150000	+	0.943719	Intergenic	-6225	Tyk2	0.944	1.437	Tyk2,Cdc37	No Switch	0.493
chr2-170725000	chr2	170725000	170750000	+	0.943712	intron (NM_001163686, intron 1 of 7)	5693	Dok5	0.944	0.289	Dok5	No Switch	-0.655
chr10-115375000	chr10	115375000	115400000	+	0.943699	intron (NM_001033261, intron 1 of 34)	2541	Zfc3h1	0.944	1.5	Thap2,Zfc3h1	No Switch	0.556
chr10-126600000	chr10	126600000	126625000	+	0.943698	Intergenic	97891	Mir378d	0.944	-0.452	No_overlap	A to B	-1.396
chr9-103725000	chr9	103725000	103750000	+	0.943668	intron (NM_178638, intron 2 of 5)	24337	Tmem108	0.944	0.73	Tmem108	No Switch	-0.214
chr15-87900000	chr15	87900000	87925000	+	0.943608	Intergenic	-116557	Mir6393	0.944	0.29	No_overlap	No Switch	-0.654
chr16-37925000	chr16	37925000	37950000	+	0.943606	intron (NM_153394, intron 1 of 9)	21004	Gpr156	0.944	1.639	Gpr156	No Switch	0.695
chr6-135400000	chr6	135400000	135425000	+	0.943575	Intergenic	45007	Emp1	0.944	1.037	No_overlap	No Switch	0.093
chr16-13025000	chr16	13025000	13050000	+	0.943552	Intergenic	-72236	Ercc4	0.944	0.697	No_overlap	No Switch	-0.247
chr16-96925000	chr16	96925000	96950000	+	0.94353	intron (NM_031174, intron 3 of 32)	233235	Dscam	0.943	0.627	Dscam	No Switch	-0.316
chr5-132000000	chr5	132000000	132025000	+	0.9435	intron (NM_001363480, intron 4 of 19)	132231	4930563F08Rik	0.943	0.195	Auts2	No Switch	-0.748
chr3-56125000	chr3	56125000	56150000	+	0.94342	intron (NM_030595, intron 1 of 57)	46201	Nbea	0.943	0.536	Nbea	No Switch	-0.407
chr15-73875000	chr15	73875000	73900000	+	0.943403	Intergenic	-47829	Mroh5	0.943	1.335	No_overlap	No Switch	0.392
chr16-38200000	chr16	38200000	38225000	+	0.943365	intron (NM_019827, intron 8 of 10)	82324	Nr1i2	0.943	1.238	Gsk3b	No Switch	0.295
chr5-23500000	chr5	23500000	23525000	+	0.94323	intron (NM_001359173, intron 15 of 15)	78036	Kmt2e	0.943	1.01	Kmt2e,Srpk2	No Switch	0.067
chr17-9600000	chr17	9600000	9625000	+	0.943191	Intergenic	57204	Pabpc6	0.943	0.737	No_overlap	No Switch	-0.206
chr11-96625000	chr11	96625000	96650000	+	0.943148	intron (NM_001033186, intron 4 of 12)	140055	Snx11	0.943	0.319	Skap1	No Switch	-0.624
chr13-108350000	chr13	108350000	108375000	+	0.943143	intron (NM_178683, intron 4 of 10)	46163	Depdc1b	0.943	0.507	Depdc1b	No Switch	-0.436
chr3-40550000	chr3	40550000	40575000	+	0.943129	intron (NM_175515, intron 1 of 15)	21733	Intu	0.943	0.462	Intu	No Switch	-0.481
chr1-40650000	chr1	40650000	40675000	+	0.943104	Intergenic	-19212	Slc9a2	0.943	0.427	No_overlap	No Switch	-0.516
chr6-128075000	chr6	128075000	128100000	+	0.943074	intron (NM_001379133, intron 1 of 9)	7969	Tspan9	0.943	1.571	Tspan9	No Switch	0.628
chr5-128700000	chr5	128700000	128725000	+	0.942948	Intergenic	-23746	Piwil1	0.943	0.635	No_overlap	No Switch	-0.308
chr5-30100000	chr5	30100000	30125000	+	0.942823	intron (NM_001167879, intron 2 of 5)	-6414	3110082J24Rik	0.943	0.983	Hadha,Garem2,3110082J24Rik	No Switch	0.04
chr3-116325000	chr3	116325000	116350000	+	0.942773	intron (NM_001355646, intron 3 of 11)	16744	Cdc14a	0.943	1.284	Cdc14a	No Switch	0.341
chr8-34875000	chr8	34875000	34900000	+	0.942755	intron (NM_175091, intron 5 of 26)	78190	Tnks	0.943	1.034	Tnks	No Switch	0.091
chr8-90150000	chr8	90150000	90175000	+	0.942726	Intergenic	185752	Tox3	0.943	0.024	No_overlap	No Switch	-0.919
chr16-23125000	chr16	23125000	23150000	+	0.942691	Intergenic	-9036	Adipoq	0.943	0.819	Adipoq,Rfc4	No Switch	-0.124
chr9-46800000	chr9	46800000	46825000	+	0.94265	Intergenic	-101103	2900052N01Rik	0.943	0.688	No_overlap	No Switch	-0.255
chr14-73300000	chr14	73300000	73325000	+	0.94262	intron (NM_009029, intron 2 of 26)	13322	Rb1	0.943	1.499	Rb1	No Switch	0.556
chr14-70700000	chr14	70700000	70725000	+	0.9426	intron (NM_023045, intron 1 of 27)	-4465	Xpo7	0.943	1.32	Xpo7	No Switch	0.377
chr2-154200000	chr2	154200000	154225000	+	0.942593	intron (NM_001012392, intron 8 of 15)	-11242	Bpifb5	0.943	0.789	Bpifb5,Bpifb1	No Switch	-0.154
chrX-144475000	chrX	144475000	144500000	+	0.942573	intron (NM_009428, intron 2 of 10)	30918	Trpc5os	0.943	1.166	Trpc5,Trpc5os	No Switch	0.223
chr17-9750000	chr17	9750000	9775000	+	0.942538	intron (NR_045433, intron 3 of 3)	13366	4930452A19Rik	0.942	0.834	4930452A19Rik	No Switch	-0.108
chr5-119275000	chr5	119275000	119300000	+	0.9425	Intergenic	-87482	Gm7538	0.942	0.772	No_overlap	No Switch	-0.17
chr11-87925000	chr11	87925000	87950000	+	0.942498	Intergenic	-22497	Or4d1	0.942	1.29	No_overlap	No Switch	0.348
chr14-55900000	chr14	55900000	55925000	+	0.942471	Intergenic	-12268	Sdr39u1	0.942	1.229	Sdr39u1	No Switch	0.287
chr11-85400000	chr11	85400000	85425000	+	0.942464	intron (NM_138681, intron 7 of 25)	59336	Bcas3	0.942	0.686	Bcas3	No Switch	-0.256
chr10-20350000	chr10	20350000	20375000	+	0.942321	TTS (NM_027930)	14681	Mtfr2	0.942	1	Mtfr2	No Switch	0.058
chr11-103350000	chr11	103350000	103375000	+	0.942319	intron (NM_183288, intron 1 of 2)	1192	Arhgap27	0.942	0.962	Arhgap27os3,Arhgap27,Plekhm1	No Switch	0.02
chr1-60600000	chr1	60600000	60625000	+	0.942246	Intergenic	-45735	Raph1	0.942	0.762	No_overlap	No Switch	-0.18
chr9-50225000	chr9	50225000	50250000	+	0.942233	Intergenic	-4318	2310003N18Rik	0.942	0.659	2310003N18Rik	No Switch	-0.283
chr4-47200000	chr4	47200000	47225000	+	0.942227	intron (NM_009928, intron 2 of 39)	4488	Col15a1	0.942	1.165	Col15a1	No Switch	0.223
chr9-67175000	chr9	67175000	67200000	+	0.942208	Intergenic	49226	Mir190a	0.942	1.074	No_overlap	No Switch	0.132
chr2-75025000	chr2	75025000	75050000	+	0.942192	Intergenic	154354	Rps6-ps4	0.942	0.572	No_overlap	No Switch	-0.37
chr15-95675000	chr15	95675000	95700000	+	0.942157	Intergenic	-32729	Dbx2	0.942	0.025	No_overlap	No Switch	-0.917
chr5-149425000	chr5	149425000	149450000	+	0.942144	Intergenic	-2160	Tex26	0.942	1	Tex26,Medag	No Switch	0.058
chrX-135050000	chrX	135050000	135075000	+	0.942137	Intergenic	-2164	3632454L22Rik	0.942	0.984	3632454L22Rik	No Switch	0.042
chr14-33050000	chr14	33050000	33075000	+	0.942106	intron (NM_001146022, intron 36 of 58)	71118	Lrrc18	0.942	0.778	Wdfy4	No Switch	-0.164
chr15-74175000	chr15	74175000	74200000	+	0.942102	Intergenic	300146	Gm32168	0.942	1.187	No_overlap	No Switch	0.245
chr11-50200000	chr11	50200000	50225000	+	0.94208	Intergenic	-1680	Sqstm1	0.942	1.348	Sqstm1,Mrnip	No Switch	0.406
chr8-71675000	chr8	71675000	71700000	+	0.942051	intron (NM_010589, intron 23 of 24)	-1752	Insl3	0.942	1.542	Insl3,Jak3,B3gnt3	No Switch	0.6
chr19-58175000	chr19	58175000	58200000	+	0.941993	Intergenic	-108704	Gm10007	0.942	0.524	No_overlap	No Switch	-0.418
chr16-35625000	chr16	35625000	35650000	+	0.94198	intron (NM_013661, intron 4 of 21)	96138	Sema5b	0.942	0.86	Sema5b	No Switch	-0.082
chr10-110350000	chr10	110350000	110375000	+	0.941943	Intergenic	-238150	9230102K24Rik	0.942	0.474	No_overlap	No Switch	-0.468
chr14-75000000	chr14	75000000	75025000	+	0.941931	intron (NR_030568, intron 3 of 3)	-3527	Rubcnl	0.942	0.98	Rubcnl,Mir466f-3	No Switch	0.038
chr2-153825000	chr2	153825000	153850000	+	0.941906	intron (NM_001370916, intron 24 of 28)	33584	Sun5	0.942	0.874	Efcab8	No Switch	-0.068
chrX-93425000	chrX	93425000	93450000	+	0.941896	intron (NM_008892, intron 34 of 36)	150993	Arx	0.942	0.98	Pola1	No Switch	0.038
chr13-24725000	chr13	24725000	24750000	+	0.941809	Intergenic	-3721	Armh2	0.942	1.267	Ripor2,Armh2	No Switch	0.325
chr1-186075000	chr1	186075000	186100000	+	0.941806	TTS (NM_146106)	29810	Lyplal1	0.942	-0.353	Lyplal1	A to B	-1.295
chr10-110725000	chr10	110725000	110750000	+	0.941794	Intergenic	-7939	E2f7	0.942	0.728	E2f7	No Switch	-0.214
chr3-118050000	chr3	118050000	118075000	+	0.941792	Intergenic	-193564	Snx7	0.942	-0.455	No_overlap	A to B	-1.397
chr9-49275000	chr9	49275000	49300000	+	0.941791	Intergenic	36969	Gm4894	0.942	0.541	Gm4894	No Switch	-0.401
chr4-141825000	chr4	141825000	141850000	+	0.941727	TTS (NR_160701)	-6821	Ctrcos	0.942	1.512	Ctrc,Ctrcos,Cela2a	No Switch	0.57
chr13-29300000	chr13	29300000	29325000	+	0.941718	intron (NR_131896, intron 15 of 16)	296245	A330102I10Rik	0.942	0.124	Cdkal1	No Switch	-0.818
chr7-3200000	chr7	3200000	3225000	+	0.94171	Intergenic	-6126	Mir290a	0.942	-0.574	Mir293,Mir292,Mir294,Mir291b,Mir291a,Mir292b,Nlrp12,Mir290b,D7Ertd143e,Mir295,Mir290a	A to B	-1.516
chr6-135425000	chr6	135425000	135450000	+	0.941645	Intergenic	70007	Emp1	0.942	0.898	No_overlap	No Switch	-0.044
chr13-102475000	chr13	102475000	102500000	+	0.941624	Intergenic	-206047	Cd180	0.942	0.554	No_overlap	No Switch	-0.388
chr3-131225000	chr3	131225000	131250000	+	0.941607	intron (NM_008212, intron 6 of 7)	34601	Hadh	0.942	0.824	Hadh	No Switch	-0.118
chr2-122350000	chr2	122350000	122375000	+	0.941599	intron (NM_001374011, intron 1 of 6)	6418	Shf	0.942	0.599	Shf	No Switch	-0.343
chr17-70800000	chr17	70800000	70825000	+	0.941414	intron (NM_027712, intron 9 of 9)	-6500	Gm41609	0.941	0.902	Dlgap1	No Switch	-0.039
chr9-49175000	chr9	49175000	49200000	+	0.941404	Intergenic	-63031	Gm4894	0.941	0.654	No_overlap	No Switch	-0.287
chr13-101200000	chr13	101200000	101225000	+	0.941391	Intergenic	-19627	5930438M14Rik	0.941	0.728	No_overlap	No Switch	-0.213
chr5-65475000	chr5	65475000	65500000	+	0.941372	intron (NM_001376972, intron 1 of 5)	-3439	Smim14	0.941	1.325	Smim14	No Switch	0.384
chr1-41725000	chr1	41725000	41750000	+	0.941342	Intergenic	-204189	Gm39631	0.941	-0.341	No_overlap	A to B	-1.282
chr6-71600000	chr6	71600000	71625000	+	0.941151	intron (NM_001038695, intron 10 of 26)	-3361	Kdm3a	0.941	1.561	Kdm3a	No Switch	0.62
chr13-41275000	chr13	41275000	41300000	+	0.941111	Intergenic	37656	Smim13	0.941	1.196	Smim13	No Switch	0.255
chr6-98775000	chr6	98775000	98800000	+	0.941083	Intergenic	240798	Foxp1	0.941	0.755	No_overlap	No Switch	-0.186
chr13-24475000	chr13	24475000	24500000	+	0.941078	Intergenic	72378	Cmah	0.941	1.239	Cmah	No Switch	0.298
chr2-162850000	chr2	162850000	162875000	+	0.941034	Intergenic	-69008	Srsf6	0.941	0.566	No_overlap	No Switch	-0.375
chr1-78425000	chr1	78425000	78450000	+	0.941016	intron (NR_102758, intron 15 of 15)	51397	Farsb	0.941	1.053	Farsb	No Switch	0.112
chr5-119550000	chr5	119550000	119575000	+	0.940988	Intergenic	17858	Tbx3os1	0.941	0.478	AW549542	No Switch	-0.463
chr1-167275000	chr1	167275000	167300000	+	0.940969	Intergenic	-2373	Uck2	0.941	0.861	Mir6347,Uck2	No Switch	-0.08
chr3-118550000	chr3	118550000	118575000	+	0.940888	intron (NM_170778, intron 1 of 22)	320	Dpyd	0.941	-0.307	Dpyd	A to B	-1.248
chr13-51925000	chr13	51925000	51950000	+	0.94088	Intergenic	90825	Gadd45g	0.941	1.602	No_overlap	No Switch	0.661
chr2-132200000	chr2	132200000	132225000	+	0.940814	Intergenic	35288	Tmem230	0.941	1.131	No_overlap	No Switch	0.19
chr1-185800000	chr1	185800000	185825000	+	0.94073	intron (NR_030555, intron 4 of 6)	275164	Mir297c	0.941	-0.174	Mir297c	A to B	-1.115
chr15-88025000	chr15	88025000	88050000	+	0.940682	Intergenic	-241557	Mir6393	0.941	0.268	No_overlap	No Switch	-0.673
chr14-28575000	chr14	28575000	28600000	+	0.940621	Intergenic	-62213	Gm35164	0.941	0.204	No_overlap	No Switch	-0.737
chr15-88075000	chr15	88075000	88100000	+	0.94062	Intergenic	-227374	B230214G05Rik	0.941	0.39	No_overlap	No Switch	-0.551
chr3-120625000	chr3	120625000	120650000	+	0.940564	intron (NR_130170, intron 9 of 18)	249232	6530403H02Rik	0.941	-0.961	6530403H02Rik	A to B	-1.902
chr12-74100000	chr12	74100000	74125000	+	0.940556	intron (NM_001364281, intron 1 of 7)	114723	Syt16	0.941	0.653	Syt16	No Switch	-0.288
chr9-21150000	chr9	21150000	21175000	+	0.940525	Intergenic	-3214	Pde4a	0.94	1.558	Pde4a	No Switch	0.618
chr11-85750000	chr11	85750000	85775000	+	0.940472	intron (NM_138681, intron 24 of 25)	-1798	Mir5110	0.94	0.58	Mir5110,Bcas3,Bcas3os2	No Switch	-0.36
chr1-34500000	chr1	34500000	34525000	+	0.940427	Intergenic	14088	Prss39	0.94	1.153	Prss39	No Switch	0.213
chr9-110425000	chr9	110425000	110450000	+	0.9404	intron (NM_177771, intron 5 of 9)	17692	Ngp	0.94	1.379	Klhl18	No Switch	0.439
chr8-109150000	chr8	109150000	109175000	+	0.940388	intron (NR_151498, intron 1 of 4)	87245	4922502B01Rik	0.94	-0.367	D030068K23Rik,4922502B01Rik	A to B	-1.307
chr1-186175000	chr1	186175000	186200000	+	0.940385	Intergenic	-70190	Lyplal1	0.94	0.275	No_overlap	No Switch	-0.665
chr1-179300000	chr1	179300000	179325000	+	0.940385	intron (NM_027188, intron 5 of 11)	205541	Smyd3	0.94	0.679	Smyd3	No Switch	-0.261
chr18-68625000	chr18	68625000	68650000	+	0.940379	Intergenic	-101900	Mir6356	0.94	0.587	No_overlap	No Switch	-0.353
chr18-42800000	chr18	42800000	42825000	+	0.940374	intron (NM_028392, intron 1 of 8)	87008	Ppp2r2b	0.94	0.635	Ppp2r2b	No Switch	-0.305
chr11-74875000	chr11	74875000	74900000	+	0.940342	intron (NR_166445, intron 2 of 20)	9569	Sgsm2	0.94	1.426	Sgsm2,Tsr1	No Switch	0.486
chr2-76075000	chr2	76075000	76100000	+	0.940273	intron (NM_001081033, intron 10 of 19)	-105533	Ift70a1	0.94	0.449	Pde11a	No Switch	-0.491
chr19-28625000	chr19	28625000	28650000	+	0.940251	intron (NM_175459, intron 2 of 10)	-40724	D930032P07Rik	0.94	0.408	Glis3	No Switch	-0.532
chr13-49050000	chr13	49050000	49075000	+	0.94025	intron (NM_001290311, intron 19 of 28)	85828	Wnk2	0.94	1.532	Wnk2	No Switch	0.592
chr9-118625000	chr9	118625000	118650000	+	0.940205	intron (NM_133721, intron 4 of 27)	30791	Itga9	0.94	0.489	Itga9	No Switch	-0.451
chr11-62675000	chr11	62675000	62700000	+	0.940201	Intergenic	38836	Mmgt2	0.94	0.454	No_overlap	No Switch	-0.486
chr2-70225000	chr2	70225000	70250000	+	0.94016	intron (NM_177376, intron 13 of 34)	198374	Myo3b	0.94	0.602	Myo3b	No Switch	-0.338
chr17-72875000	chr17	72875000	72900000	+	0.940107	Intergenic	30655	Gm30375	0.94	0.803	No_overlap	No Switch	-0.137
chr1-159325000	chr1	159325000	159350000	+	0.940049	intron (NM_001360878, intron 18 of 19)	-2807	Scarna3a	0.94	0.886	Mir1843b,Cop1,Scarna3a	No Switch	-0.054
chr17-11550000	chr17	11550000	11575000	+	0.940039	intron (NM_016694, intron 6 of 11)	320689	D17Ertd648e	0.94	0.621	Prkn	No Switch	-0.319
chrX-158850000	chrX	158850000	158875000	+	0.939973	Intergenic	-393282	Rps6ka3	0.94	0.393	No_overlap	No Switch	-0.547
chr14-48350000	chr14	48350000	48375000	+	0.939935	Intergenic	-83623	Tmem260	0.94	0.931	No_overlap	No Switch	-0.009
chr13-41350000	chr13	41350000	41375000	+	0.939896	intron (NM_001111324, intron 2 of 7)	-3499	Nedd9	0.94	1.028	Nedd9	No Switch	0.088
chr10-119575000	chr10	119575000	119600000	+	0.939825	intron (NM_133442, intron 1 of 21)	133466	Grip1	0.94	-0.025	Grip1	A to B	-0.965
chr10-125975000	chr10	125975000	126000000	+	0.939786	intron (NM_177152, intron 3 of 18)	21281	Lrig3	0.94	0.168	Lrig3	No Switch	-0.772
chr5-65425000	chr5	65425000	65450000	+	0.939755	Intergenic	-1658	Ugdh	0.94	1.107	Ugdh,Smim14	No Switch	0.167
chr2-170275000	chr2	170275000	170300000	+	0.939744	Intergenic	-68861	Bcas1os2	0.94	0.624	No_overlap	No Switch	-0.316
chr18-39025000	chr18	39025000	39050000	+	0.939733	intron (NM_001361073, intron 1 of 21)	44347	Arhgap26	0.94	1.429	Arhgap26	No Switch	0.489
chr1-188825000	chr1	188825000	188850000	+	0.9397	intron (NM_021408, intron 54 of 70)	170340	Kctd3	0.94	-0.093	Ush2a	A to B	-1.033
chr1-42925000	chr1	42925000	42950000	+	0.939681	Intergenic	-15372	Gpr45	0.94	0.693	No_overlap	No Switch	-0.247
chr13-101425000	chr13	101425000	101450000	+	0.939664	Intergenic	-39920	4922502H24Rik	0.94	0.918	No_overlap	No Switch	-0.022
chr3-120850000	chr3	120850000	120875000	+	0.939629	intron (NR_130170, intron 1 of 18)	24232	6530403H02Rik	0.94	-0.642	6530403H02Rik	A to B	-1.582
chr11-99075000	chr11	99075000	99100000	+	0.93956	intron (NM_172564, intron 1 of 12)	1806	Tns4	0.94	0.797	Tns4	No Switch	-0.143
chrX-111600000	chrX	111600000	111625000	+	0.939533	intron (NM_001290459, intron 4 of 8)	-74541	Rps6ka6	0.939	0.353	Hdx	No Switch	-0.586
chr9-29700000	chr9	29700000	29725000	+	0.939516	intron (NM_172290, intron 1 of 7)	250769	Ntm	0.939	0.563	Ntm	No Switch	-0.376
chr10-92875000	chr10	92875000	92900000	+	0.939514	intron (NM_001347060, intron 52 of 67)	-165082	Nedd1	0.939	-0.4	Cfap54	A to B	-1.339
chrX-130425000	chrX	130425000	130450000	+	0.939455	intron (NM_172493, intron 26 of 26)	687758	Diaph2	0.939	0.586	Diaph2	No Switch	-0.353
chr17-56150000	chr17	56150000	56175000	+	0.939349	promoter-TSS (NM_025566)	9	Tnfaip8l1	0.939	1.41	Tnfaip8l1	No Switch	0.471
chr1-160200000	chr1	160200000	160225000	+	0.939309	intron (NM_009786, intron 1 of 5)	392	Cacybp	0.939	1.421	Mrps14,Cacybp,Rabgap1l	No Switch	0.482
chrX-84625000	chrX	84625000	84650000	+	0.939269	intron (NM_007868, intron 54 of 78)	-410795	Dmd	0.939	0.652	Dmd	No Switch	-0.287
chr3-87275000	chr3	87275000	87300000	+	0.939254	Intergenic	-23976	Fcrl2	0.939	0.637	No_overlap	No Switch	-0.302
chr11-87900000	chr11	87900000	87925000	+	0.939188	Intergenic	2503	Or4d1	0.939	1.044	Olfr464	No Switch	0.105
chr1-170725000	chr1	170725000	170750000	+	0.93918	intron (NM_001081304, intron 15 of 15)	92968	Olfml2b	0.939	1.455	Atf6	No Switch	0.516
chrX-93500000	chrX	93500000	93525000	+	0.939158	intron (NM_008892, intron 26 of 36)	119655	Pola1	0.939	0.891	Pola1	No Switch	-0.048
chr7-107525000	chr7	107525000	107550000	+	0.939093	intron (NM_021889, intron 6 of 6)	-29933	Olfml1	0.939	-0.653	Syt9	A to B	-1.592
chr6-93425000	chr6	93425000	93450000	+	0.939091	Intergenic	475463	Magi1	0.939	0.503	No_overlap	No Switch	-0.436
chr14-77250000	chr14	77250000	77275000	+	0.939042	intron (NM_172813, intron 1 of 18)	105737	Enox1	0.939	0.976	Enox1	No Switch	0.037
chrX-76000000	chrX	76000000	76025000	+	0.939024	Intergenic	-137318	Pls3	0.939	0.896	No_overlap	No Switch	-0.043
chr3-131175000	chr3	131175000	131200000	+	0.939006	intron (NM_001379060, intron 4 of 10)	31206	Lef1	0.939	1.254	Lef1	No Switch	0.315
chr4-119475000	chr4	119475000	119500000	+	0.938998	intron (NM_177572, intron 1 of 4)	5098	Rimkla	0.939	1.23	Rimkla	No Switch	0.291
chr9-49100000	chr9	49100000	49125000	+	0.938987	intron (NM_001359460, intron 8 of 12)	9721	Tmprss5	0.939	0.715	Tmprss5	No Switch	-0.224
chr1-36025000	chr1	36025000	36050000	+	0.938942	Intergenic	-30900	Hs6st1	0.939	1.154	No_overlap	No Switch	0.215
chr4-55375000	chr4	55375000	55400000	+	0.938913	intron (NM_009011, intron 9 of 9)	31342	Gm12505	0.939	0.604	Rad23b	No Switch	-0.335
chrX-100175000	chrX	100175000	100200000	+	0.938852	intron (NM_001177942, intron 1 of 7)	-193597	Mir676	0.939	0.771	Eda	No Switch	-0.168
chr6-127175000	chr6	127175000	127200000	+	0.938837	intron (NR_040274, intron 2 of 2)	-36452	Ccnd2	0.939	1.191	9330179D12Rik	No Switch	0.252
chrX-51050000	chrX	51050000	51075000	+	0.938832	Intergenic	-44482	Rap2c	0.939	1.055	No_overlap	No Switch	0.116
chr10-115400000	chr10	115400000	115425000	+	0.938817	intron (NM_001033261, intron 16 of 34)	27541	Zfc3h1	0.939	1.141	Zfc3h1	No Switch	0.202
chr19-55750000	chr19	55750000	55775000	+	0.938794	intron (NM_001331146, intron 4 of 14)	-19297	Gm31734	0.939	0.992	Tcf7l2	No Switch	0.053
chr9-110325000	chr9	110325000	110350000	+	0.938769	intron (NM_001001144, intron 1 of 22)	4144	Scap	0.939	1.518	Scap	No Switch	0.579
chr1-170675000	chr1	170675000	170700000	+	0.938761	Intergenic	42968	Olfml2b	0.939	1.401	Olfml2b	No Switch	0.462
chr3-56025000	chr3	56025000	56050000	+	0.938752	intron (NM_030595, intron 11 of 57)	146201	Nbea	0.939	0.441	Nbea	No Switch	-0.498
chr18-61400000	chr18	61400000	61425000	+	0.938749	Intergenic	-12088	Ppargc1b	0.939	1.381	Ppargc1b	No Switch	0.442
chr13-102400000	chr13	102400000	102425000	+	0.93871	Intergenic	-281047	Cd180	0.939	0.87	No_overlap	No Switch	-0.069
chr12-102525000	chr12	102525000	102550000	+	0.93856	Intergenic	-17441	Chga	0.939	1.574	No_overlap	No Switch	0.635
chr10-20625000	chr10	20625000	20650000	+	0.938541	intron (NM_013875, intron 1 of 12)	87578	Pde7b	0.939	0.944	Pde7b	No Switch	0.005
chr6-137325000	chr6	137325000	137350000	+	0.938504	intron (NM_011216, intron 1 of 26)	-73221	Ptpro	0.938	0.496	Ptpro	No Switch	-0.442
chr6-137025000	chr6	137025000	137050000	+	0.938491	Intergenic	82977	Pde6h	0.938	0.536	No_overlap	No Switch	-0.402
chr9-49250000	chr9	49250000	49275000	+	0.93839	intron (NM_177701, intron 1 of 3)	11969	Gm4894	0.938	0.685	Gm4894	No Switch	-0.253
chr5-30325000	chr5	30325000	30350000	+	0.938347	intron (NM_001033460, intron 1 of 16)	56107	Drc1	0.938	0.556	Drc1	No Switch	-0.382
chr1-58300000	chr1	58300000	58325000	+	0.938309	intron (NM_001008419, intron 19 of 35)	34174	Aox2	0.938	0.86	Aox2	No Switch	-0.078
chr5-131625000	chr5	131625000	131650000	+	0.938302	intron (NM_001363480, intron 5 of 19)	-222782	Gm29681	0.938	0.453	Auts2	No Switch	-0.485
chr17-71300000	chr17	71300000	71325000	+	0.938299	promoter-TSS (NM_001357336)	-944	Emilin2	0.938	1.027	Emilin2	No Switch	0.089
chr5-137200000	chr5	137200000	137225000	+	0.938154	Intergenic	-46454	Muc17	0.938	0.297	No_overlap	No Switch	-0.641
chr1-151825000	chr1	151825000	151850000	+	0.938137	Intergenic	82126	Edem3	0.938	1.073	No_overlap	No Switch	0.135
chr2-122175000	chr2	122175000	122200000	+	0.938072	intron (NM_028914, intron 2 of 6)	1228	Terb2	0.938	0.757	Patl2,Trim69,Terb2	No Switch	-0.181
chr9-49800000	chr9	49800000	49825000	+	0.938068	Intergenic	-13107	Ncam1	0.938	0.698	No_overlap	No Switch	-0.24
chr10-116800000	chr10	116800000	116825000	+	0.938056	intron (NM_001033333, intron 13 of 24)	83247	4930579P08Rik	0.938	0.82	Myrfl	No Switch	-0.118
chr7-9100000	chr7	9100000	9125000	+	0.937963	Intergenic	-14735	Vmn2r38	0.938	-0.461	No_overlap	A to B	-1.399
chr9-118700000	chr9	118700000	118725000	+	0.937927	intron (NM_001113514, intron 1 of 13)	808	Itga9	0.938	0.42	Itga9	No Switch	-0.518
chr18-65325000	chr18	65325000	65350000	+	0.9379	intron (NM_001037294, intron 4 of 12)	56388	Alpk2	0.938	0.681	Mir466p,Alpk2	No Switch	-0.257
chr4-120200000	chr4	120200000	120225000	+	0.937896	Intergenic	51294	Edn2	0.938	1.217	No_overlap	No Switch	0.279
chr6-93300000	chr6	93300000	93325000	+	0.937816	Intergenic	-368966	Adamts9	0.938	0.695	No_overlap	No Switch	-0.243
chr9-67825000	chr9	67825000	67850000	+	0.937789	Intergenic	-2851	Vps13c	0.938	1.161	C2cd4a,Vps13c	No Switch	0.223
chr8-92375000	chr8	92375000	92400000	+	0.937744	Intergenic	29704	Irx5	0.938	0.796	No_overlap	No Switch	-0.142
chr10-39925000	chr10	39925000	39950000	+	0.937739	Intergenic	-10564	Mfsd4b2	0.938	1.431	Mfsd4b2,Mfsd4b3-ps	No Switch	0.493
chr8-108175000	chr8	108175000	108200000	+	0.937727	Intergenic	350350	Gm39244	0.938	-0.301	No_overlap	A to B	-1.239
chr18-33950000	chr18	33950000	33975000	+	0.937711	intron (NM_013512, intron 2 of 23)	44706	Epb41l4a	0.938	0.412	Epb41l4a	No Switch	-0.526
chr9-119575000	chr9	119575000	119600000	+	0.937597	Intergenic	-8484	Scn5a	0.938	0.675	Scn5a	No Switch	-0.263
chr5-131225000	chr5	131225000	131250000	+	0.937518	intron (NM_145218, intron 1 of 10)	70022	Galnt17	0.937	0.301	Galnt17	No Switch	-0.636
chr9-47250000	chr9	47250000	47275000	+	0.93743	Intergenic	263759	Gm4791	0.937	0.45	No_overlap	No Switch	-0.487
chr13-92775000	chr13	92775000	92800000	+	0.937418	intron (NM_011582, intron 2 of 21)	7318	Thbs4	0.937	0.834	Thbs4	No Switch	-0.103
chr1-165650000	chr1	165650000	165675000	+	0.93738	intron (NM_001038846, intron 2 of 5)	-27959	Mpzl1	0.937	1.159	Rcsd1	No Switch	0.222
chr14-47275000	chr14	47275000	47300000	+	0.937363	intron (NM_080843, intron 1 of 1)	10580	Socs4	0.937	1.21	Mapk1ip1l,Wdhd1,Socs4	No Switch	0.273
chr16-11975000	chr16	11975000	12000000	+	0.937318	intron (NM_001174086, intron 1 of 3)	3387	Shisa9	0.937	0.546	Shisa9,Gm32278	No Switch	-0.391
chr9-110350000	chr9	110350000	110375000	+	0.937258	exon (NM_001103162, exon 3 of 23)	29144	Scap	0.937	1.513	Scap	No Switch	0.576
chr2-74575000	chr2	74575000	74600000	+	0.937216	Intergenic	8456	4930445N08Rik	0.937	0.656	Lnpk	No Switch	-0.281
chr1-136550000	chr1	136550000	136575000	+	0.937172	Intergenic	-62401	Zfp281	0.937	0.628	No_overlap	No Switch	-0.309
chr9-114675000	chr9	114675000	114700000	+	0.937128	Intergenic	-1331	Dync1li1	0.937	0.945	Dync1li1	No Switch	0.008
chr18-74000000	chr18	74000000	74025000	+	0.937102	intron (NM_172632, intron 1 of 5)	-5407	D730045A05Rik	0.937	0.73	Mapk4,D730045A05Rik	No Switch	-0.207
chr18-60725000	chr18	60725000	60750000	+	0.937094	intron (NM_001348146, intron 1 of 6)	-4359	Ndst1	0.937	1.785	Ndst1	No Switch	0.848
chr6-90975000	chr6	90975000	91000000	+	0.936999	Intergenic	129326	Nup210	0.937	1.291	No_overlap	No Switch	0.354
chr6-93400000	chr6	93400000	93425000	+	0.936966	Intergenic	-468966	Adamts9	0.937	0.601	No_overlap	No Switch	-0.336
chr12-54925000	chr12	54925000	54950000	+	0.936914	intron (NM_013815, intron 7 of 26)	48836	Baz1a	0.937	1.368	Baz1a	No Switch	0.431
chr10-116875000	chr10	116875000	116900000	+	0.936883	intron (NM_001033333, intron 1 of 24)	9379	Myrfl	0.937	0.632	Myrfl	No Switch	-0.305
chr3-118225000	chr3	118225000	118250000	+	0.936872	Intergenic	-196357	Mir137	0.937	-0.932	No_overlap	A to B	-1.869
chr2-132175000	chr2	132175000	132200000	+	0.936823	Intergenic	-42180	Slc23a2	0.937	1.125	No_overlap	No Switch	0.188
chr19-55775000	chr19	55775000	55800000	+	0.936773	intron (NM_001331146, intron 4 of 14)	-44297	Gm31734	0.937	0.705	Tcf7l2	No Switch	-0.232
chr3-118200000	chr3	118200000	118225000	+	0.936771	Intergenic	-221357	Mir137	0.937	-0.917	No_overlap	A to B	-1.854
chrX-137675000	chrX	137675000	137700000	+	0.936684	intron (NM_030688, intron 2 of 10)	116746	Il1rapl2	0.937	0.597	Il1rapl2	No Switch	-0.34
chrX-144375000	chrX	144375000	144400000	+	0.93656	intron (NM_009428, intron 9 of 10)	-69082	Trpc5os	0.937	0.846	Trpc5	No Switch	-0.091
chr19-55300000	chr19	55300000	55325000	+	0.936559	intron (NM_025883, intron 3 of 10)	3536	Zdhhc6	0.937	1.213	Zdhhc6,Vti1a	No Switch	0.276
chr16-38575000	chr16	38575000	38600000	+	0.936541	intron (NM_001205287, intron 7 of 8)	24686	Tmem39a	0.937	1.546	Arhgap31,Tmem39a	No Switch	0.609
chr2-170625000	chr2	170625000	170650000	+	0.936536	Intergenic	-35483	4930470P17Rik	0.936	-0.047	No_overlap	A to B	-0.983
chr6-98350000	chr6	98350000	98375000	+	0.936506	Intergenic	-19746	Mdfic2	0.936	0.865	No_overlap	No Switch	-0.071
chrX-138050000	chrX	138050000	138075000	+	0.93648	intron (NM_030688, intron 2 of 10)	147080	Tex13a	0.936	0.508	Il1rapl2	No Switch	-0.428
chr13-92475000	chr13	92475000	92500000	+	0.936479	TTS (NM_173392)	-3469	Fam151b	0.936	0.702	Fam151b,Zfyve16	No Switch	-0.234
chr3-147700000	chr3	147700000	147725000	+	0.936434	Intergenic	860133	Ttll7	0.936	-0.605	No_overlap	A to B	-1.541
chr18-74625000	chr18	74625000	74650000	+	0.936434	intron (NM_201600, intron 8 of 38)	-106376	1700120E14Rik	0.936	0.234	Myo5b	No Switch	-0.702
chr7-20750000	chr7	20750000	20775000	+	0.936431	Intergenic	-8685	Vmn1r112	0.936	-0.4	Vmn1r112	A to B	-1.336
chr13-41325000	chr13	41325000	41350000	+	0.936431	intron (NM_001111324, intron 3 of 7)	21501	Nedd9	0.936	1.132	Nedd9	No Switch	0.196
chr4-47400000	chr4	47400000	47425000	+	0.936427	3' UTR (NM_009370, exon 9 of 9)	26284	Tgfbr1	0.936	0.76	Tgfbr1	No Switch	-0.176
chr1-165750000	chr1	165750000	165775000	+	0.936405	Intergenic	-1258	Creg1	0.936	0.858	Creg1	No Switch	-0.078
chr9-115275000	chr9	115275000	115300000	+	0.936366	intron (NM_024222, intron 1 of 15)	-5430	Stmn1-rs1	0.936	0.537	Stmn1-rs1,Stt3b	No Switch	-0.399
chrX-95925000	chrX	95925000	95950000	+	0.936353	exon (NM_001374717, exon 13 of 14)	19403	Las1l	0.936	1.517	Zc3h12b,Las1l	No Switch	0.581
chr11-86075000	chr11	86075000	86100000	+	0.936336	intron (NM_178309, intron 16 of 19)	-63150	Gm20759	0.936	0.485	Brip1	No Switch	-0.451
chr14-23350000	chr14	23350000	23375000	+	0.936266	intron (NM_010610, intron 23 of 28)	-267929	Gm10248	0.936	0.665	Kcnma1	No Switch	-0.271
chr3-148150000	chr3	148150000	148175000	+	0.936257	Intergenic	792135	Adgrl2	0.936	-0.556	No_overlap	A to B	-1.492
chr1-61175000	chr1	61175000	61200000	+	0.936234	Intergenic	-190932	9530026F06Rik	0.936	0.161	No_overlap	No Switch	-0.775
chr11-75025000	chr11	75025000	75050000	+	0.936226	intron (NM_001002764, intron 10 of 18)	28491	Mir684-1	0.936	1.346	Smg6	No Switch	0.41
chr3-40425000	chr3	40425000	40450000	+	0.936223	Intergenic	85412	1700017G19Rik	0.936	0.375	No_overlap	No Switch	-0.561
chr13-101525000	chr13	101525000	101550000	+	0.936212	TTS (NR_168907)	3094	Gm50503	0.936	0.956	No_overlap	No Switch	0.02
chrX-109025000	chrX	109025000	109050000	+	0.936211	Intergenic	-24120	Hmgn5	0.936	0.192	No_overlap	No Switch	-0.744
chr4-152950000	chr4	152950000	152975000	+	0.936196	Intergenic	264960	Gm833	0.936	0.301	No_overlap	No Switch	-0.635
chr11-6350000	chr11	6350000	6375000	+	0.936188	Intergenic	-32625	Zmiz2	0.936	1.235	Ogdh	No Switch	0.299
chr8-92075000	chr8	92075000	92100000	+	0.936167	Intergenic	268620	Crnde	0.936	0.736	No_overlap	No Switch	-0.2
chr1-177200000	chr1	177200000	177225000	+	0.935898	intron (NM_011785, intron 1 of 12)	36267	Akt3	0.936	1.057	Akt3	No Switch	0.121
chr10-39900000	chr10	39900000	39925000	+	0.935873	Intergenic	-13294	Mfsd4b4	0.936	1.407	Mfsd4b2	No Switch	0.471
chr19-41525000	chr19	41525000	41550000	+	0.935699	intron (NM_001370767, intron 4 of 7)	-12139	Lcor	0.936	1.526	Morf4l1b,Lcor	No Switch	0.59
chr6-98175000	chr6	98175000	98200000	+	0.935659	Intergenic	155254	Mdfic2	0.936	0.614	No_overlap	No Switch	-0.322
chr8-89425000	chr8	89425000	89450000	+	0.935612	Intergenic	-393338	Sall1	0.936	0.247	No_overlap	No Switch	-0.689
chr18-66225000	chr18	66225000	66250000	+	0.93559	intron (NM_178793, intron 2 of 10)	-18167	Mir694	0.936	-0.355	Ccbe1	A to B	-1.291
chr6-93100000	chr6	93100000	93125000	+	0.935557	TTS (NR_015530)	-168966	Adamts9	0.936	0.279	9530026P05Rik	No Switch	-0.657
chr3-39000000	chr3	39000000	39025000	+	0.93555	TTS (NM_183221)	125560	Fat4	0.936	0.264	Fat4	No Switch	-0.672
chr9-119875000	chr9	119875000	119900000	+	0.935518	Intergenic	-7395	Wdr48	0.935	0.861	Wdr48	No Switch	-0.074
chr10-110100000	chr10	110100000	110125000	+	0.935489	Intergenic	-112110	Nav3	0.935	0.931	No_overlap	No Switch	-0.004
chr3-116300000	chr3	116300000	116325000	+	0.935373	intron (NM_001355646, intron 6 of 11)	41744	Cdc14a	0.935	1.244	Cdc14a	No Switch	0.309
chr5-130425000	chr5	130425000	130450000	+	0.93537	intron (NM_181045, intron 2 of 6)	-11292	Caln1	0.935	0.552	Caln1	No Switch	-0.383
chr18-84175000	chr18	84175000	84200000	+	0.935362	Intergenic	99342	Ptgr3	0.935	0.748	No_overlap	No Switch	-0.187
chr16-5700000	chr16	5700000	5725000	+	0.935358	Intergenic	-172293	Rbfox1	0.935	-0.318	No_overlap	A to B	-1.253
chr15-37375000	chr15	37375000	37400000	+	0.935197	intron (NM_134094, intron 5 of 6)	-38054	4930447A16Rik	0.935	1.61	Ncald	No Switch	0.675
chr17-85325000	chr17	85325000	85350000	+	0.935178	intron (NM_028576, intron 3 of 10)	246874	Camkmt	0.935	0.308	Camkmt	No Switch	-0.627
chr18-81725000	chr18	81725000	81750000	+	0.935174	Intergenic	254580	Mir5127	0.935	-0.207	No_overlap	A to B	-1.142
chr18-82425000	chr18	82425000	82450000	+	0.935074	Intergenic	-30723	Galr1	0.935	0.805	No_overlap	No Switch	-0.13
chr9-120225000	chr9	120225000	120250000	+	0.935014	Intergenic	-66573	Myrip	0.935	1.131	No_overlap	No Switch	0.196
chr10-68325000	chr10	68325000	68350000	+	0.935003	Intergenic	-16358	4930545H06Rik	0.935	-0.12	No_overlap	A to B	-1.055
chr2-103725000	chr2	103725000	103750000	+	0.934881	intron (NM_153126, intron 12 of 28)	23770	Nat10	0.935	1.144	Nat10	No Switch	0.209
chr19-53925000	chr19	53925000	53950000	+	0.934795	intron (NM_001195348, intron 2 of 3)	-6806	Shoc2	0.935	0.891	Pdcd4,Shoc2,Bbip1	No Switch	-0.044
chr19-41225000	chr19	41225000	41250000	+	0.934785	intron (NM_133352, intron 7 of 14)	26504	Tm9sf3	0.935	1.201	Tm9sf3	No Switch	0.266
chr19-28850000	chr19	28850000	28875000	+	0.934734	intron (NM_009199, intron 1 of 11)	27365	Slc1a1	0.935	0.972	Slc1a1	No Switch	0.037
chr2-161150000	chr2	161150000	161175000	+	0.934722	Intergenic	-53414	Chd6	0.935	0.682	No_overlap	No Switch	-0.253
chr11-99050000	chr11	99050000	99075000	+	0.934699	Intergenic	21256	Igfbp4	0.935	0.752	Igfbp4,Tns4	No Switch	-0.183
chr9-106600000	chr9	106600000	106625000	+	0.934632	Intergenic	-14101	Iqcf6	0.935	1.151	No_overlap	No Switch	0.216
chr1-63750000	chr1	63750000	63775000	+	0.934624	intron (NM_001256158, intron 2 of 2)	6767	4933402D24Rik	0.935	0.845	4933402D24Rik,Fastkd2	No Switch	-0.09
chr15-37125000	chr15	37125000	37150000	+	0.934608	Intergenic	-95536	Grhl2	0.935	1.394	No_overlap	No Switch	0.459
chr7-6250000	chr7	6250000	6275000	+	0.93457	intron (NM_001177417, intron 3 of 10)	6578	Eddm13	0.935	-0.102	Epp13	A to B	-1.037
chr1-187075000	chr1	187075000	187100000	+	0.934394	intron (NM_028848, intron 9 of 9)	36865	Gm15509	0.934	-0.127	Spata17	A to B	-1.061
chr8-95550000	chr8	95550000	95575000	+	0.934313	intron (NM_001310539, intron 5 of 5)	13107	Prss54	0.934	1.318	Prss54,Ccdc113	No Switch	0.384
chrX-85525000	chrX	85525000	85550000	+	0.934301	Intergenic	-36522	Tab3	0.934	0.946	No_overlap	No Switch	0.012
chr13-24750000	chr13	24750000	24775000	+	0.934252	promoter-TSS (NM_020567)	-563	Gmnn	0.934	1.54	Gmnn	No Switch	0.606
chr19-29125000	chr19	29125000	29150000	+	0.934207	intron (NM_021525, intron 8 of 8)	2221	Mir101b	0.934	1.07	Rcl1,Mir101b	No Switch	0.136
chr18-84000000	chr18	84000000	84025000	+	0.934168	3' UTR (NM_001081300, exon 2 of 2)	73965	Tshz1	0.934	1.288	Tshz1	No Switch	0.354
chr3-148400000	chr3	148400000	148425000	+	0.93409	Intergenic	542135	Adgrl2	0.934	-0.037	No_overlap	A to B	-0.971
chr9-67200000	chr9	67200000	67225000	+	0.934074	Intergenic	24226	Mir190a	0.934	1.102	Tln2	No Switch	0.168
chr8-126250000	chr8	126250000	126275000	+	0.934038	intron (NM_001363500, intron 2 of 7)	-36079	Slc35f3	0.934	1.457	Slc35f3	No Switch	0.523
chr13-101600000	chr13	101600000	101625000	+	0.934025	Intergenic	-64348	Gm41043	0.934	1.089	No_overlap	No Switch	0.155
chr17-67600000	chr17	67600000	67625000	+	0.933985	intron (NR_155516, intron 2 of 2)	16832	Gm36201	0.934	0.501	Gm36201	No Switch	-0.433
chr5-131175000	chr5	131175000	131200000	+	0.933964	intron (NM_145218, intron 1 of 10)	120022	Galnt17	0.934	0.092	Galnt17	No Switch	-0.842
chr1-192450000	chr1	192450000	192475000	+	0.933962	intron (NM_001038607, intron 10 of 10)	271723	Kcnh1	0.934	0.97	Kcnh1	No Switch	0.036
chr19-42700000	chr19	42700000	42725000	+	0.933952	Intergenic	40275	Pyroxd2	0.934	0.559	No_overlap	No Switch	-0.375
chr5-137800000	chr5	137800000	137825000	+	0.933951	intron (NM_001005426, intron 11 of 16)	23778	Pilra	0.934	0.757	Zcwpw1,Pilra	No Switch	-0.177
chr13-24200000	chr13	24200000	24225000	+	0.933915	intron (NM_001384122, intron 2 of 36)	68271	Carmil1	0.934	1.067	Carmil1	No Switch	0.133
chr3-149675000	chr3	149675000	149700000	+	0.933864	Intergenic	412763	Gm1653	0.934	-0.692	No_overlap	A to B	-1.626
chr9-49500000	chr9	49500000	49525000	+	0.933858	intron (NM_001311065, intron 15 of 17)	-5788	Gm11149	0.934	0.764	Ncam1,Gm11149	No Switch	-0.17
chr6-126800000	chr6	126800000	126825000	+	0.933844	Intergenic	36644	Ndufa9	0.934	1.36	Ndufa9	No Switch	0.426
chr5-132325000	chr5	132325000	132350000	+	0.933818	intron (NM_001363480, intron 1 of 19)	205720	Auts2	0.934	0.252	Auts2	No Switch	-0.682
chr9-46350000	chr9	46350000	46375000	+	0.93377	Intergenic	-42514	4931429L15Rik	0.934	0.74	No_overlap	No Switch	-0.194
chr11-94350000	chr11	94350000	94375000	+	0.933678	TTS (NR_168574)	10294	Gm51871	0.934	1.112	Abcc3	No Switch	0.178
chr17-11650000	chr17	11650000	11675000	+	0.933626	intron (NM_016694, intron 7 of 11)	220689	D17Ertd648e	0.934	0.702	Prkn	No Switch	-0.232
chr1-61875000	chr1	61875000	61900000	+	0.93356	intron (NM_001081050, intron 2 of 22)	248609	Pard3bos2	0.934	-0.24	Pard3b	A to B	-1.174
chrX-86725000	chrX	86725000	86750000	+	0.93348	Intergenic	-382506	Gm41	0.933	0.372	Il1rapl1	No Switch	-0.561
chr10-68575000	chr10	68575000	68600000	+	0.93346	Intergenic	-45625	Cabcoco1	0.933	0.036	No_overlap	No Switch	-0.897
chr14-57700000	chr14	57700000	57725000	+	0.933429	intron (NM_015771, intron 2 of 7)	21918	Lats2	0.933	0.94	Lats2	No Switch	0.007
chr13-28750000	chr13	28750000	28775000	+	0.93339	intron (NR_045053, intron 3 of 8)	-51627	Mir6368	0.933	0.057	2610307P16Rik	No Switch	-0.876
chr13-51975000	chr13	51975000	52000000	+	0.93339	Intergenic	-109241	4921525O09Rik	0.933	1.492	No_overlap	No Switch	0.559
chrX-95275000	chrX	95275000	95300000	+	0.933337	Intergenic	-120961	Arhgef9	0.933	0.772	No_overlap	No Switch	-0.161
chr14-59750000	chr14	59750000	59775000	+	0.933334	intron (NM_015803, intron 32 of 35)	137219	Shisa2	0.933	0.593	Atp8a2	No Switch	-0.34
chr5-131875000	chr5	131875000	131900000	+	0.933321	intron (NM_001363480, intron 4 of 19)	7231	4930563F08Rik	0.933	0.361	4930563F08Rik,Auts2	No Switch	-0.572
chr1-176950000	chr1	176950000	176975000	+	0.933263	intron (NM_001357390, intron 17 of 18)	-126367	Hmga2-ps1	0.933	1.152	Sdccag8	No Switch	0.219
chr12-51900000	chr12	51900000	51925000	+	0.933247	intron (NM_177171, intron 21 of 35)	58821	Heatr5a	0.933	1.213	Heatr5a	No Switch	0.28
chr14-48150000	chr14	48150000	48175000	+	0.933222	intron (NM_033602, intron 1 of 5)	-36216	Gm6498	0.933	1.093	Peli2	No Switch	0.16
chr10-7700000	chr10	7700000	7725000	+	0.933172	intron (NM_010690, intron 7 of 7)	-13500	Katna1	0.933	1.216	Lats1	No Switch	0.283
chr13-99425000	chr13	99425000	99450000	+	0.933156	intron (NM_008634, intron 4 of 6)	-24674	6430562O15Rik	0.933	1.175	Map1b	No Switch	0.242
chr15-95625000	chr15	95625000	95650000	+	0.933128	intron (NM_207533, intron 2 of 3)	-16976	Gm31690	0.933	-0.074	Dbx2	A to B	-1.007
chr3-138550000	chr3	138550000	138575000	+	0.932992	Intergenic	35232	Eif4e	0.933	1.35	Eif4e	No Switch	0.417
chr18-74225000	chr18	74225000	74250000	+	0.932945	Intergenic	21288	Cxxc1	0.933	0.729	No_overlap	No Switch	-0.204
chr6-146775000	chr6	146775000	146800000	+	0.932869	Intergenic	-18030	Bmal2	0.933	1.034	Stk38l	No Switch	0.101
chr7-107475000	chr7	107475000	107500000	+	0.932852	intron (NM_021889, intron 3 of 6)	-79933	Olfml1	0.933	-0.77	Syt9	A to B	-1.703
chr8-92700000	chr8	92700000	92725000	+	0.932846	Intergenic	38211	Irx6	0.933	0.586	No_overlap	No Switch	-0.347
chr1-42525000	chr1	42525000	42550000	+	0.932829	Intergenic	-147038	Gm20646	0.933	0.175	No_overlap	No Switch	-0.758
chr8-114950000	chr8	114950000	114975000	+	0.932812	intron (NM_019573, intron 8 of 8)	522848	Wwox	0.933	0.055	Wwox	No Switch	-0.878
chr11-107300000	chr11	107300000	107325000	+	0.932805	intron (NM_001359616, intron 4 of 8)	-23424	Gm11716	0.933	0.699	Pitpnc1	No Switch	-0.234
chr3-147375000	chr3	147375000	147400000	+	0.932784	Intergenic	535133	Ttll7	0.933	-0.694	No_overlap	A to B	-1.627
chr10-7925000	chr10	7925000	7950000	+	0.932757	intron (NM_138667, intron 1 of 6)	15565	Tab2	0.933	1.323	Tab2	No Switch	0.39
chr2-122250000	chr2	122250000	122275000	+	0.932689	intron (NM_146126, intron 7 of 8)	27661	Sord	0.933	0.547	Sord	No Switch	-0.386
chr9-67250000	chr9	67250000	67275000	+	0.932423	intron (NM_001081242, intron 46 of 57)	-25774	Mir190a	0.932	1.218	Tln2	No Switch	0.286
chr10-123250000	chr10	123250000	123275000	+	0.932318	Intergenic	-1576	Tafa2	0.932	0.035	Tafa2	No Switch	-0.897
chr1-43075000	chr1	43075000	43100000	+	0.932261	intron (NM_001013025, intron 2 of 12)	4986	Tgfbrap1	0.932	1.097	AI597479,Tgfbrap1	No Switch	0.165
chr13-52125000	chr13	52125000	52150000	+	0.932254	Intergenic	40759	4921525O09Rik	0.932	1.71	No_overlap	No Switch	0.778
chr2-75225000	chr2	75225000	75250000	+	0.932232	Intergenic	-45646	Rps6-ps4	0.932	0.302	No_overlap	No Switch	-0.63
chr13-41400000	chr13	41400000	41425000	+	0.93223	intron (NM_001111324, intron 2 of 7)	-53499	Nedd9	0.932	1.138	Nedd9	No Switch	0.206
chr1-78150000	chr1	78150000	78175000	+	0.93213	intron (NM_008781, intron 4 of 7)	34636	Pax3	0.932	0.646	Pax3	No Switch	-0.286
chr12-109550000	chr12	109550000	109575000	+	0.932059	non-coding (NR_003633, exon 5 of 5)	-1192	Mir770	0.932	0.344	Mir673,Mir770,Meg3	No Switch	-0.588
chrX-108975000	chrX	108975000	109000000	+	0.932021	Intergenic	-13985	5730416F02Rik	0.932	0.708	No_overlap	No Switch	-0.224
chr6-85800000	chr6	85800000	85825000	+	0.931994	Intergenic	-2623	Nat8f6	0.932	1.023	Nat8f6,Nat8f5,Alms1-ps2	No Switch	0.091
chr8-119075000	chr8	119075000	119100000	+	0.931969	intron (NM_019707, intron 6 of 13)	-257038	Hsbp1	0.932	0.365	Cdh13	No Switch	-0.567
chr8-22950000	chr8	22950000	22975000	+	0.931955	Intergenic	-12336	Ank1	0.932	1.357	Ank1	No Switch	0.425
chr4-57000000	chr4	57000000	57025000	+	0.931877	intron (NM_001355492, intron 22 of 24)	-22109	Frrs1l	0.932	1.359	Epb41l4b	No Switch	0.427
chrX-153700000	chrX	153700000	153725000	+	0.931856	Intergenic	-11054	Nbdy	0.932	1.218	Nbdy	No Switch	0.286
chr19-43450000	chr19	43450000	43475000	+	0.931748	intron (NM_001373992, intron 1 of 11)	22087	Cnnm1	0.932	0.286	Cnnm1	No Switch	-0.646
chr4-32650000	chr4	32650000	32675000	+	0.931657	intron (NM_001081392, intron 1 of 101)	5381	Mdn1	0.932	0.997	Casp8ap2,Mdn1	No Switch	0.065
chr6-135550000	chr6	135550000	135575000	+	0.931622	Intergenic	-96413	4930425L21Rik	0.932	1.308	No_overlap	No Switch	0.376
chr5-134025000	chr5	134025000	134050000	+	0.9316	Intergenic	62141	Gm15627	0.932	0.52	No_overlap	No Switch	-0.412
chr14-47600000	chr14	47600000	47625000	+	0.931544	Intergenic	-36811	Ktn1	0.932	1.059	No_overlap	No Switch	0.127
chr10-69000000	chr10	69000000	69025000	+	0.93151	Intergenic	21388	Gm33035	0.931	-0.051	Gm33035	A to B	-0.982
chr17-24200000	chr17	24200000	24225000	+	0.931491	Intergenic	-3113	Ntn3	0.931	1.365	Ccnf,Tbc1d24,Ntn3,Tedc2	No Switch	0.434
chr13-109175000	chr13	109175000	109200000	+	0.93149	intron (NM_011056, intron 3 of 16)	-137244	Mir582	0.931	0.241	Pde4d	No Switch	-0.69
chr16-97225000	chr16	97225000	97250000	+	0.931434	Intergenic	-66765	Dscam	0.931	0.992	No_overlap	No Switch	0.061
chr13-41875000	chr13	41875000	41900000	+	0.931399	intron (NR_033545, intron 3 of 6)	21585	Gm10790	0.931	1.264	Gm10790	No Switch	0.333
chr4-156200000	chr4	156200000	156225000	+	0.931397	Intergenic	-3427	Perm1	0.931	1.262	Isg15,AW011738,Plekhn1,Perm1	No Switch	0.331
chr5-119050000	chr5	119050000	119075000	+	0.931376	Intergenic	-45736	1700081H04Rik	0.931	0.588	No_overlap	No Switch	-0.343
chr10-68975000	chr10	68975000	69000000	+	0.93132	Intergenic	46388	Gm33035	0.931	-0.293	No_overlap	A to B	-1.224
chr15-88050000	chr15	88050000	88075000	+	0.931257	Intergenic	-252374	B230214G05Rik	0.931	0.323	No_overlap	No Switch	-0.608
chr10-116350000	chr10	116350000	116375000	+	0.931257	intron (NM_029928, intron 22 of 31)	-55621	Kcnmb4os1	0.931	0.87	Ptprb	No Switch	-0.061
chr1-192550000	chr1	192550000	192575000	+	0.931247	intron (NM_144881, intron 10 of 11)	208719	Hhat	0.931	0.826	Hhat	No Switch	-0.105
chr18-74400000	chr18	74400000	74425000	+	0.931231	Intergenic	-30119	Myo5b	0.931	0.318	No_overlap	No Switch	-0.613
chrX-107375000	chrX	107375000	107400000	+	0.931198	Intergenic	15860	Itm2a	0.931	0.774	Itm2a	No Switch	-0.157
chr10-85250000	chr10	85250000	85275000	+	0.931121	Intergenic	-77446	Cry1	0.931	0.359	No_overlap	No Switch	-0.572
chr5-118950000	chr5	118950000	118975000	+	0.931121	Intergenic	10161	4930413E15Rik	0.931	0.405	4930413E15Rik	No Switch	-0.526
chr2-74175000	chr2	74175000	74200000	+	0.93104	Intergenic	120217	4930441J16Rik	0.931	0.236	No_overlap	No Switch	-0.695
chr15-74050000	chr15	74050000	74075000	+	0.931018	Intergenic	-222829	Mroh5	0.931	1.153	No_overlap	No Switch	0.222
chr19-28500000	chr19	28500000	28525000	+	0.931001	intron (NM_175459, intron 4 of 10)	-165724	D930032P07Rik	0.931	0.567	Glis3	No Switch	-0.364
chrX-136350000	chrX	136350000	136375000	+	0.930994	Intergenic	92247	Bex3	0.931	1.255	No_overlap	No Switch	0.324
chr18-33900000	chr18	33900000	33925000	+	0.930971	intron (NM_013512, intron 3 of 23)	94706	Epb41l4a	0.931	0.969	Epb41l4a	No Switch	0.038
chr14-32925000	chr14	32925000	32950000	+	0.930955	intron (NM_178791, intron 7 of 7)	-53882	Lrrc18	0.931	0.988	Vstm4	No Switch	0.057
chr17-32325000	chr17	32325000	32350000	+	0.930934	intron (NM_017476, intron 4 of 13)	13077	Akap8l	0.931	1.087	Akap8l	No Switch	0.156
chr7-59725000	chr7	59725000	59750000	+	0.930904	intron (NR_146211, intron 68 of 171)	-11248	Gm26504	0.931	-0.247	Snord116l1,Snord116l2,Gm26504,Snhg14	A to B	-1.178
chr7-7650000	chr7	7650000	7675000	+	0.930841	Intergenic	26898	Vmn2r34	0.931	-0.405	Vmn2r34	A to B	-1.336
chrX-73450000	chrX	73450000	73475000	+	0.930833	Intergenic	-3471	Haus7	0.931	1.527	Haus7	No Switch	0.596
chr14-60050000	chr14	60050000	60075000	+	0.930801	intron (NM_015803, intron 1 of 35)	24414	Atp8a2	0.931	0.83	Atp8a2	No Switch	-0.101
chr13-92925000	chr13	92925000	92950000	+	0.930762	Intergenic	92732	Mtx3	0.931	1.155	No_overlap	No Switch	0.224
chr11-72450000	chr11	72450000	72475000	+	0.930647	intron (NM_153060, intron 3 of 12)	12527	Spns2	0.931	1.252	Spns2,Mybbp1a	No Switch	0.321
chr13-24700000	chr13	24700000	24725000	+	0.930647	intron (NM_029679, intron 16 of 22)	-28721	Armh2	0.931	1.055	Ripor2	No Switch	0.124
chr2-75150000	chr2	75150000	75175000	+	0.930637	Intergenic	29354	Rps6-ps4	0.931	0.59	No_overlap	No Switch	-0.341
chr1-57700000	chr1	57700000	57725000	+	0.930573	Intergenic	-62361	Spats2l	0.931	0.176	No_overlap	No Switch	-0.755
chr8-92050000	chr8	92050000	92075000	+	0.930514	Intergenic	-260846	Irx3	0.93	0.776	No_overlap	No Switch	-0.154
chr2-70050000	chr2	70050000	70075000	+	0.930485	intron (NM_177376, intron 2 of 34)	23374	Myo3b	0.93	0.914	Myo3b	No Switch	-0.016
chrX-138425000	chrX	138425000	138450000	+	0.930485	intron (NM_030688, intron 5 of 10)	-227920	Tex13a	0.93	0.581	Il1rapl2	No Switch	-0.349
chr17-73100000	chr17	73100000	73125000	+	0.930427	intron (NM_001081071, intron 1 of 5)	4515	Lclat1	0.93	0.981	Lclat1	No Switch	0.051
chr18-64800000	chr18	64800000	64825000	+	0.930426	Intergenic	-75256	Nedd4l	0.93	1.21	No_overlap	No Switch	0.28
chr6-36725000	chr6	36725000	36750000	+	0.930424	intron (NM_008973, intron 4 of 4)	72679	Ptn	0.93	0.59	Ptn	No Switch	-0.34
chr8-117900000	chr8	117900000	117925000	+	0.930388	Intergenic	-110526	Mphosph6	0.93	0.196	No_overlap	No Switch	-0.734
chrX-96050000	chrX	96050000	96075000	+	0.93034	Intergenic	-33545	Msn	0.93	0.768	No_overlap	No Switch	-0.162
chr12-98725000	chr12	98725000	98750000	+	0.930322	promoter-TSS (NM_001146199)	-95	Ptpn21	0.93	1.217	Zc3h14,Ptpn21	No Switch	0.287
chr1-152275000	chr1	152275000	152300000	+	0.930191	Intergenic	99182	Tsen15	0.93	0.899	No_overlap	No Switch	-0.031
chr6-135625000	chr6	135625000	135650000	+	0.930169	Intergenic	-21413	4930425L21Rik	0.93	0.944	No_overlap	No Switch	0.014
chr17-74325000	chr17	74325000	74350000	+	0.930122	Intergenic	-1487	Spast	0.93	1.227	Spast	No Switch	0.297
chr1-186825000	chr1	186825000	186850000	+	0.930083	Intergenic	-88142	Rrp15	0.93	-0.156	No_overlap	A to B	-1.086
chr12-105375000	chr12	105375000	105400000	+	0.929983	Intergenic	16260	Gm2721	0.93	0.585	Gm2721,Tunar	No Switch	-0.345
chr18-63775000	chr18	63775000	63800000	+	0.929979	intron (NM_001360837, intron 16 of 26)	78805	Wdr7	0.93	1.147	Wdr7	No Switch	0.217
chr10-85325000	chr10	85325000	85350000	+	0.929967	Intergenic	-49314	Abtb3	0.93	0.542	No_overlap	No Switch	-0.388
chr10-67950000	chr10	67950000	67975000	+	0.929951	TTS (NR_152797)	11208	4930521O17Rik	0.93	1.024	4930521O17Rik	No Switch	0.094
chr7-140350000	chr7	140350000	140375000	+	0.929828	Intergenic	11108	Or12j3	0.93	-0.296	Olfr530	A to B	-1.226
chr19-42675000	chr19	42675000	42700000	+	0.929774	Intergenic	65275	Pyroxd2	0.93	0.162	No_overlap	No Switch	-0.768
chr17-11175000	chr17	11175000	11200000	+	0.929751	intron (NM_001317726, intron 2 of 6)	347141	Prkn	0.93	0.742	Prkn	No Switch	-0.188
chr9-103875000	chr9	103875000	103900000	+	0.929685	Intergenic	72640	Gm29154	0.93	0.207	No_overlap	No Switch	-0.723
chr1-184725000	chr1	184725000	184750000	+	0.92964	Intergenic	-5007	Hlx	0.93	0.856	Hlx	No Switch	-0.074
chr3-105575000	chr3	105575000	105600000	+	0.929549	intron (NM_019931, intron 2 of 7)	100071	Ddx20	0.93	1.088	Kcnd3	No Switch	0.158
chr3-37400000	chr3	37400000	37425000	+	0.929483	intron (NM_001291044, intron 2 of 4)	7096	Nudt6	0.929	1.324	Nudt6,Spata5,Fgf2	No Switch	0.395
chr8-113675000	chr8	113675000	113700000	+	0.929468	Intergenic	-11042	Gm30052	0.929	-0.309	Adamts18,Gm30052	A to B	-1.238
chr12-69575000	chr12	69575000	69600000	+	0.929462	intron (NM_001135559, intron 21 of 22)	-4483	Vcpkmt	0.929	1.245	Sos2,Vcpkmt	No Switch	0.316
chr9-47150000	chr9	47150000	47175000	+	0.929457	Intergenic	163759	Gm4791	0.929	0.629	No_overlap	No Switch	-0.3
chr9-106550000	chr9	106550000	106575000	+	0.929429	promoter-TSS (NM_026645)	-874	Iqcf3	0.929	1.061	Iqcf3,Iqcf4	No Switch	0.132
chr10-85500000	chr10	85500000	85525000	+	0.929355	intron (NM_028709, intron 1 of 16)	-85911	Abtb3	0.929	0.707	Btbd11	No Switch	-0.222
chr1-186350000	chr1	186350000	186375000	+	0.92929	Intergenic	196181	A730004F24Rik	0.929	-0.038	No_overlap	A to B	-0.967
chr7-63300000	chr7	63300000	63325000	+	0.929258	Intergenic	-99974	Chrna7	0.929	-0.966	No_overlap	A to B	-1.895
chr5-23650000	chr5	23650000	23675000	+	0.929245	intron (NM_001359174, intron 2 of 16)	13467	Srpk2	0.929	1.157	Srpk2	No Switch	0.228
chr10-91425000	chr10	91425000	91450000	+	0.929205	Intergenic	-216881	4930534H03Rik	0.929	-0.398	No_overlap	A to B	-1.327
chrX-85325000	chrX	85325000	85350000	+	0.929045	Intergenic	87823	Fthl17a	0.929	0.804	No_overlap	No Switch	-0.125
chr16-97800000	chr16	97800000	97825000	+	0.929038	intron (NM_001359077, intron 12 of 23)	38727	Prdm15	0.929	1.179	Prdm15	No Switch	0.25
chrX-139075000	chrX	139075000	139100000	+	0.929035	intron (NM_029174, intron 1 of 3)	1257	4930513O06Rik	0.929	1.041	4930513O06Rik,Serpina7	No Switch	0.112
chr16-5650000	chr16	5650000	5675000	+	0.929008	Intergenic	-222293	Rbfox1	0.929	-0.453	No_overlap	A to B	-1.382
chr3-86250000	chr3	86250000	86275000	+	0.928999	intron (NM_030695, intron 2 of 56)	37810	Lrba	0.929	1.132	Lrba	No Switch	0.203
chr14-48300000	chr14	48300000	48325000	+	0.928963	Intergenic	113784	Gm6498	0.929	0.88	No_overlap	No Switch	-0.049
chr1-193425000	chr1	193425000	193450000	+	0.92896	Intergenic	-67218	Camk1g	0.929	0.726	No_overlap	No Switch	-0.203
chr14-73275000	chr14	73275000	73300000	+	0.928877	intron (NM_009029, intron 6 of 26)	38322	Rb1	0.929	1.539	Rb1	No Switch	0.61
chr3-9025000	chr3	9025000	9050000	+	0.92887	Intergenic	-24464	4930539M17Rik	0.929	1.615	No_overlap	No Switch	0.686
chr3-55850000	chr3	55850000	55875000	+	0.928809	intron (NM_030595, intron 36 of 57)	15395	4933417G07Rik	0.929	0.947	Nbea	No Switch	0.018
chr6-135500000	chr6	135500000	135525000	+	0.928788	Intergenic	145007	Emp1	0.929	1.183	No_overlap	No Switch	0.254
chr18-64475000	chr18	64475000	64500000	+	0.928773	intron (NM_007998, intron 1 of 10)	1598	Fech	0.929	1.379	Fech,Nars	No Switch	0.45
chr3-69350000	chr3	69350000	69375000	+	0.928674	intron (NM_178726, intron 1 of 3)	45582	Ppm1l	0.929	1.372	Ppm1l	No Switch	0.443
chr6-72650000	chr6	72650000	72675000	+	0.928667	intron (NM_001079822, intron 3 of 12)	32669	Gm15401	0.929	1.21	Tcf7l1	No Switch	0.281
chr3-83750000	chr3	83750000	83775000	+	0.92865	Intergenic	-3821	Sfrp2	0.929	-0.133	Sfrp2	A to B	-1.062
chr2-75050000	chr2	75050000	75075000	+	0.928637	Intergenic	129354	Rps6-ps4	0.929	0.43	No_overlap	No Switch	-0.499
chr11-50375000	chr11	50375000	50400000	+	0.928599	TTS (NM_001362529)	9209	Hnrnph1	0.929	1.364	Hnrnph1,Rufy1	No Switch	0.435
chr17-85525000	chr17	85525000	85550000	+	0.928547	Intergenic	80896	Six3os1	0.929	0.682	No_overlap	No Switch	-0.247
chr12-28175000	chr12	28175000	28200000	+	0.928407	Intergenic	360837	Dcdc2c	0.928	-0.444	No_overlap	A to B	-1.372
chr10-125825000	chr10	125825000	125850000	+	0.928342	Intergenic	-128719	Lrig3	0.928	-0.138	No_overlap	A to B	-1.066
chr5-149475000	chr5	149475000	149500000	+	0.92834	Intergenic	-41179	Wdr95	0.928	1.269	Gm15997	No Switch	0.341
chr1-131050000	chr1	131050000	131075000	+	0.928298	intron (NM_008551, intron 1 of 9)	35343	Mapkapk2	0.928	1.172	Mapkapk2	No Switch	0.244
chr16-38700000	chr16	38700000	38725000	+	0.928287	intron (NM_020260, intron 1 of 11)	535	Arhgap31	0.928	1.154	Arhgap31	No Switch	0.226
chr3-127850000	chr3	127850000	127875000	+	0.928263	Intergenic	-24977	Ap1ar	0.928	1.126	Fam241a	No Switch	0.198
chr8-114725000	chr8	114725000	114750000	+	0.928236	intron (NM_019573, intron 8 of 8)	297848	Wwox	0.928	-0.252	Wwox	A to B	-1.18
chr3-122850000	chr3	122850000	122875000	+	0.928232	Intergenic	-32572	Fabp2	0.928	0.888	Pde5a	No Switch	-0.04
chr3-38775000	chr3	38775000	38800000	+	0.928209	Intergenic	-99440	Fat4	0.928	0.168	No_overlap	No Switch	-0.76
chr9-99550000	chr9	99550000	99575000	+	0.928199	intron (NM_001166138, intron 1 of 11)	6399	Armc8	0.928	0.659	Armc8	No Switch	-0.269
chr12-52825000	chr12	52825000	52850000	+	0.92817	intron (NM_198111, intron 2 of 13)	138117	Akap6	0.928	1.388	Akap6	No Switch	0.46
chr19-55325000	chr19	55325000	55350000	+	0.928106	intron (NM_001293685, intron 3 of 8)	21443	Vti1a	0.928	0.935	Vti1a	No Switch	0.007
chr4-32675000	chr4	32675000	32700000	+	0.928025	intron (NM_001081392, intron 19 of 101)	30381	Mdn1	0.928	1.259	Mdn1	No Switch	0.331
chr2-122300000	chr2	122300000	122325000	+	0.92802	intron (NM_001305262, intron 3 of 9)	1230	Duoxa1	0.928	0.805	Duoxa1,Duox1,Duoxa2	No Switch	-0.123
chr9-42875000	chr9	42875000	42900000	+	0.927993	intron (NM_175481, intron 1 of 20)	56871	Grik4	0.928	1.307	Grik4	No Switch	0.379
chr6-98700000	chr6	98700000	98725000	+	0.927954	Intergenic	315798	Foxp1	0.928	0.62	No_overlap	No Switch	-0.308
chr12-69350000	chr12	69350000	69375000	+	0.927925	Intergenic	-5324	Nemf	0.928	1.34	Nemf,Arf6	No Switch	0.412
chr6-125425000	chr6	125425000	125450000	+	0.927913	Intergenic	-56996	Plekhg6	0.928	1.158	No_overlap	No Switch	0.23
chr1-178750000	chr1	178750000	178775000	+	0.9279	intron (NM_001161665, intron 4 of 14)	233375	Kif26b	0.928	0.479	Kif26b	No Switch	-0.449
chr1-60750000	chr1	60750000	60775000	+	0.927867	intron (NM_007642, intron 1 of 3)	16112	Cd28	0.928	0.867	Cd28	No Switch	-0.061
chr7-20825000	chr7	20825000	20850000	+	0.927785	Intergenic	7485	Vmn1r115	0.928	-0.388	Vmn1r115	A to B	-1.316
chr17-4825000	chr17	4825000	4850000	+	0.927584	Intergenic	42790	Gm34371	0.928	0.628	No_overlap	No Switch	-0.3
chr1-60725000	chr1	60725000	60750000	+	0.927511	Intergenic	-8888	Cd28	0.927	0.824	Cd28	No Switch	-0.103
chrX-85350000	chrX	85350000	85375000	+	0.927496	Intergenic	112823	Fthl17a	0.927	0.801	No_overlap	No Switch	-0.126
chr4-119550000	chr4	119550000	119575000	+	0.92749	intron (NM_001357177, intron 2 of 12)	20164	Foxj3	0.927	1.354	Foxj3	No Switch	0.427
chrX-145300000	chrX	145300000	145325000	+	0.927358	intron (NM_178358, intron 3 of 3)	36439	Lhfpl1	0.927	1.031	Lhfpl1	No Switch	0.104
chr10-77775000	chr10	77775000	77800000	+	0.927303	intron (NM_001287074, intron 1 of 11)	-4885	Krtap10-23	0.927	1.275	Gm3250,Tspear,Gm9639,Gm19668	No Switch	0.348
chr12-78900000	chr12	78900000	78925000	+	0.927261	Intergenic	-5562	Plek2	0.927	1.383	Plek2	No Switch	0.456
chrX-135025000	chrX	135025000	135050000	+	0.927255	promoter-TSS (NR_040281)	-898	3632454L22Rik	0.927	1.371	3632454L22Rik	No Switch	0.444
chr11-59025000	chr11	59025000	59050000	+	0.927236	intron (NM_001171512, intron 58 of 103)	59407	Trim11	0.927	0.764	Obscn	No Switch	-0.163
chr11-96150000	chr11	96150000	96175000	+	0.927232	intron (NM_172799, intron 14 of 14)	28714	Ttll6	0.927	0.597	Ttll6	No Switch	-0.33
chrX-111675000	chrX	111675000	111700000	+	0.927192	intron (NM_001080549, intron 1 of 9)	9579	Hdx	0.927	0.452	Hdx	No Switch	-0.475
chr12-78925000	chr12	78925000	78950000	+	0.927139	Intergenic	-30562	Plek2	0.927	1.406	No_overlap	No Switch	0.479
chr5-65650000	chr5	65650000	65675000	+	0.927039	intron (NM_001081321, intron 5 of 32)	35736	Pds5a	0.927	1.416	Pds5a	No Switch	0.489
chrX-133825000	chrX	133825000	133850000	+	0.926988	Intergenic	-13508	Tnmd	0.927	0.561	No_overlap	No Switch	-0.366
chr5-149450000	chr5	149450000	149475000	+	0.926928	intron (NM_029464, intron 5 of 6)	22840	Tex26	0.927	1.115	Tex26	No Switch	0.188
chr18-84100000	chr18	84100000	84125000	+	0.926927	Intergenic	24342	Ptgr3	0.927	1.182	No_overlap	No Switch	0.255
chr2-74875000	chr2	74875000	74900000	+	0.92692	Intergenic	61688	Mtx2	0.927	0.651	Mtx2	No Switch	-0.276
chrX-94675000	chrX	94675000	94700000	+	0.926858	Intergenic	-37069	Zxdb	0.927	0.611	No_overlap	No Switch	-0.316
chr14-22600000	chr14	22600000	22625000	+	0.926847	intron (NM_028275, intron 5 of 6)	-69702	4930405A10Rik	0.927	0.617	Lrmda	No Switch	-0.31
chr7-107425000	chr7	107425000	107450000	+	0.926808	intron (NM_021889, intron 3 of 6)	66710	Syt9	0.927	-0.819	Syt9	A to B	-1.746
chr2-5025000	chr2	5025000	5050000	+	0.926801	intron (NM_181848, intron 6 of 14)	-24709	Mcm10	0.927	0.991	Optn	No Switch	0.064
chr14-47300000	chr14	47300000	47325000	+	0.926784	intron (NM_178684, intron 3 of 3)	14226	Mapk1ip1l	0.927	1.095	Mapk1ip1l	No Switch	0.168
chr1-72400000	chr1	72400000	72425000	+	0.926747	Intergenic	105079	Xrcc5	0.927	0.617	No_overlap	No Switch	-0.31
chr17-10775000	chr17	10775000	10800000	+	0.926734	intron (NM_027032, intron 1 of 4)	-20335	Gm16169	0.927	0.75	Pacrg	No Switch	-0.177
chr10-67850000	chr10	67850000	67875000	+	0.92671	Intergenic	50162	Zfp365	0.927	1.003	No_overlap	No Switch	0.076
chr5-138075000	chr5	138075000	138100000	+	0.926651	intron (NM_029869, intron 1 of 3)	2416	Zkscan1	0.927	0.941	Zkscan1	No Switch	0.014
chr17-85150000	chr17	85150000	85175000	+	0.926599	intron (NM_028576, intron 3 of 10)	71874	Camkmt	0.927	0.809	Camkmt	No Switch	-0.118
chr13-52400000	chr13	52400000	52425000	+	0.926597	Intergenic	118336	Diras2	0.927	1.115	No_overlap	No Switch	0.188
chr17-34150000	chr17	34150000	34175000	+	0.926551	Intergenic	9309	H2-DMb1	0.927	1.316	H2-DMb1,H2-DMb2	No Switch	0.389
chr13-29375000	chr13	29375000	29400000	+	0.926536	intron (NM_144536, intron 13 of 15)	371245	A330102I10Rik	0.926	0.287	Cdkal1	No Switch	-0.639
chr8-34125000	chr8	34125000	34150000	+	0.926504	3' UTR (NM_026609, exon 4 of 4)	9239	Leprotl1	0.926	1.361	Leprotl1,Mboat4	No Switch	0.435
chrX-130000000	chrX	130000000	130025000	+	0.92648	intron (NM_172493, intron 17 of 26)	262758	Diaph2	0.926	-0.048	Diaph2	A to B	-0.974
chr7-107500000	chr7	107500000	107525000	+	0.926409	intron (NM_021889, intron 6 of 6)	-54933	Olfml1	0.926	-0.617	Syt9	A to B	-1.543
chr14-118725000	chr14	118725000	118750000	+	0.926373	Intergenic	-2340	Gm27198	0.926	1.32	No_overlap	No Switch	0.394
chr6-71575000	chr6	71575000	71600000	+	0.926363	Intergenic	21639	Kdm3a	0.926	1.301	Kdm3a,Chmp3	No Switch	0.375
chr9-56575000	chr9	56575000	56600000	+	0.926348	Intergenic	48148	Lingo1	0.926	0.95	No_overlap	No Switch	0.024
chr17-7650000	chr17	7650000	7675000	+	0.926316	Intergenic	86353	Gm33086	0.926	0.034	No_overlap	No Switch	-0.892
chr3-69275000	chr3	69275000	69300000	+	0.926218	Intergenic	-29418	Ppm1l	0.926	1.233	No_overlap	No Switch	0.307
chr10-68875000	chr10	68875000	68900000	+	0.926185	Intergenic	-64726	Gm32931	0.926	-0.303	No_overlap	A to B	-1.229
chr3-118275000	chr3	118275000	118300000	+	0.926179	Intergenic	-146357	Mir137	0.926	-0.734	No_overlap	A to B	-1.66
chr3-148225000	chr3	148225000	148250000	+	0.926143	Intergenic	717135	Adgrl2	0.926	-0.405	No_overlap	A to B	-1.331
chr10-126350000	chr10	126350000	126375000	+	0.926138	Intergenic	-9475	1700025K04Rik	0.926	-0.148	No_overlap	A to B	-1.074
chr9-42100000	chr9	42100000	42125000	+	0.926115	intron (NM_011436, intron 1 of 47)	11797	Sorl1	0.926	1.384	Sorl1	No Switch	0.458
chr5-125525000	chr5	125525000	125550000	+	0.926059	intron (NM_001190352, intron 1 of 8)	5082	Tmem132b	0.926	0.823	Tmem132b	No Switch	-0.103
chr10-110875000	chr10	110875000	110900000	+	0.926049	intron (NR_045979, intron 2 of 2)	9007	1700020G17Rik	0.926	1.106	1700020G17Rik	No Switch	0.18
chr17-10800000	chr17	10800000	10825000	+	0.926009	intron (NR_167741, intron 1 of 2)	4665	Gm16169	0.926	0.633	Pacrg	No Switch	-0.293
chr3-147400000	chr3	147400000	147425000	+	0.925966	Intergenic	560133	Ttll7	0.926	-0.722	No_overlap	A to B	-1.648
chr1-186800000	chr1	186800000	186825000	+	0.925946	Intergenic	-63142	Rrp15	0.926	-0.057	No_overlap	A to B	-0.983
chr8-126275000	chr8	126275000	126300000	+	0.925896	intron (NM_001363500, intron 2 of 7)	-11079	Slc35f3	0.926	1.347	Slc35f3	No Switch	0.421
chr10-39700000	chr10	39700000	39725000	+	0.925871	intron (NR_038037, intron 1 of 2)	19507	E130307A14Rik	0.926	1.144	E130307A14Rik	No Switch	0.218
chr9-42625000	chr9	42625000	42650000	+	0.925772	intron (NM_175481, intron 8 of 20)	-165262	Tbcel	0.926	1.412	Grik4	No Switch	0.486
chr17-72925000	chr17	72925000	72950000	+	0.925753	intron (NM_029999, intron 2 of 2)	19195	Lbh	0.926	1.007	Lbh	No Switch	0.081
chr14-73475000	chr14	73475000	73500000	+	0.925734	Intergenic	-22549	Med4	0.926	1.466	No_overlap	No Switch	0.54
chr16-17000000	chr16	17000000	17025000	+	0.925724	intron (NM_001038663, intron 1 of 7)	29118	Mapk1	0.926	1.29	Mapk1	No Switch	0.364
chr3-118250000	chr3	118250000	118275000	+	0.925709	Intergenic	-171357	Mir137	0.926	-0.959	No_overlap	A to B	-1.885
chr9-29375000	chr9	29375000	29400000	+	0.925688	intron (NM_001357601, intron 1 of 7)	25185	Ntm	0.926	0.79	Ntm	No Switch	-0.136
chr9-121850000	chr9	121850000	121875000	+	0.925646	Intergenic	-4704	Higd1a	0.926	1.31	Higd1a	No Switch	0.384
chr13-42475000	chr13	42475000	42500000	+	0.925642	Intergenic	186024	Edn1	0.926	1.18	No_overlap	No Switch	0.254
chr16-6350000	chr16	6350000	6375000	+	0.925532	intron (NM_001359725, intron 2 of 16)	386913	1700123O21Rik	0.925	0.088	Rbfox1	No Switch	-0.837
chr3-39850000	chr3	39850000	39875000	+	0.925518	Intergenic	660412	1700017G19Rik	0.925	0.12	No_overlap	No Switch	-0.805
chr11-84450000	chr11	84450000	84475000	+	0.92532	intron (NM_019816, intron 9 of 12)	51001	Aatf	0.925	1.022	Aatf	No Switch	0.097
chr2-154300000	chr2	154300000	154325000	+	0.925279	intron (NM_001025574, intron 4 of 14)	5256	Bpifb9b	0.925	0.959	Bpifb9b	No Switch	0.034
chr11-104200000	chr11	104200000	104225000	+	0.925192	Intergenic	-18936	Mapt	0.925	0.92	No_overlap	No Switch	-0.005
chr15-37050000	chr15	37050000	37075000	+	0.925171	Intergenic	-55098	Zfp706	0.925	1.521	No_overlap	No Switch	0.596
chrX-85875000	chrX	85875000	85900000	+	0.925114	intron (NM_001163539, intron 1 of 1)	17227	Tasl	0.925	0.754	5430427O19Rik	No Switch	-0.171
chr5-132450000	chr5	132450000	132475000	+	0.925078	intron (NM_001363480, intron 1 of 19)	80720	Auts2	0.925	0.427	Auts2	No Switch	-0.498
chr12-55000000	chr12	55000000	55025000	+	0.925077	Intergenic	-26164	Baz1a	0.925	1.461	No_overlap	No Switch	0.536
chr14-48275000	chr14	48275000	48300000	+	0.925055	Intergenic	88784	Gm6498	0.925	0.862	No_overlap	No Switch	-0.063
chr12-53475000	chr12	53475000	53500000	+	0.924995	intron (NM_001370962, intron 2 of 11)	239068	Npas3	0.925	0.727	Npas3	No Switch	-0.198
chr11-94750000	chr11	94750000	94775000	+	0.924889	Intergenic	-1318	Gm11545	0.925	0.93	Gm11545	No Switch	0.005
chr3-68300000	chr3	68300000	68325000	+	0.924834	intron (NM_001113420, intron 1 of 6)	-155683	Schip1	0.925	0.419	Schip1,Iqschfp	No Switch	-0.506
chrX-108875000	chrX	108875000	108900000	+	0.924813	TTS (NR_015493)	53022	2810403D21Rik	0.925	0.567	2810403D21Rik	No Switch	-0.358
chr6-135525000	chr6	135525000	135550000	+	0.924812	Intergenic	-121413	4930425L21Rik	0.925	1.222	No_overlap	No Switch	0.297
chr9-50200000	chr9	50200000	50225000	+	0.924808	Intergenic	20682	2310003N18Rik	0.925	0.62	No_overlap	No Switch	-0.305
chr11-83400000	chr11	83400000	83425000	+	0.924784	5' UTR (NM_001361568, exon 2 of 4)	2428	Rasl10b	0.925	0.736	Ap2b1,Rasl10b,Gas2l2	No Switch	-0.189
chr9-114975000	chr9	114975000	115000000	+	0.924745	intron (NM_148958, intron 1 of 11)	9015	Osbpl10	0.925	0.659	Osbpl10	No Switch	-0.266
chr13-83625000	chr13	83625000	83650000	+	0.924718	intron (NM_001347566, intron 6 of 10)	63893	Mef2c	0.925	0.068	Mef2c	No Switch	-0.857
chr3-142800000	chr3	142800000	142825000	+	0.924717	intron (NM_178654, intron 8 of 21)	47253	Gtf2b	0.925	1.107	Pkn2	No Switch	0.182
chr19-58000000	chr19	58000000	58025000	+	0.924705	intron (NM_181415, intron 27 of 28)	-38667	Mir5623	0.925	0.416	Atrnl1	No Switch	-0.509
chrX-144950000	chrX	144950000	144975000	+	0.924678	intron (NM_001033795, intron 2 of 6)	-76844	Mir3472	0.925	0.441	Rtl4	No Switch	-0.484
chr19-10500000	chr19	10500000	10525000	+	0.924643	intron (NM_025333, intron 3 of 3)	12709	Sdhaf2	0.925	1.405	Sdhaf2	No Switch	0.48
chr18-81025000	chr18	81025000	81050000	+	0.924594	Intergenic	50044	Gm27239	0.925	0.586	No_overlap	No Switch	-0.339
chr14-73125000	chr14	73125000	73150000	+	0.924506	Intergenic	-5010	Rcbtb2	0.924	1.196	Rcbtb2	No Switch	0.272
chr15-87075000	chr15	87075000	87100000	+	0.924435	Intergenic	-9993	A930027H12Rik	0.924	0.215	No_overlap	No Switch	-0.709
chr9-49750000	chr9	49750000	49775000	+	0.924415	intron (NM_010875, intron 1 of 15)	36569	Ncam1	0.924	0.572	Ncam1	No Switch	-0.352
chr7-107450000	chr7	107450000	107475000	+	0.924381	intron (NM_021889, intron 3 of 6)	91710	Syt9	0.924	-0.801	Syt9	A to B	-1.725
chrX-51925000	chrX	51925000	51950000	+	0.92431	Intergenic	35272	Magea14	0.924	0.763	No_overlap	No Switch	-0.161
chr1-136600000	chr1	136600000	136625000	+	0.92429	Intergenic	-12401	Zfp281	0.924	0.903	Zfp281	No Switch	-0.021
chr9-67600000	chr9	67600000	67625000	+	0.924266	Intergenic	-52797	Tln2	0.924	1.013	No_overlap	No Switch	0.089
chr10-116300000	chr10	116300000	116325000	+	0.924266	intron (NM_029928, intron 2 of 31)	11126	Ptprb	0.924	0.99	Ptprb	No Switch	0.066
chrX-144400000	chrX	144400000	144425000	+	0.924242	intron (NM_009428, intron 6 of 10)	-44082	Trpc5os	0.924	0.887	Trpc5	No Switch	-0.037
chr14-60000000	chr14	60000000	60025000	+	0.924229	intron (NM_015803, intron 18 of 35)	74414	Atp8a2	0.924	0.804	Atp8a2	No Switch	-0.12
chr9-70425000	chr9	70425000	70450000	+	0.924212	intron (NM_001357494, intron 11 of 14)	-15946	Ccnb2	0.924	1.285	Rnf111	No Switch	0.361
chr1-42275000	chr1	42275000	42300000	+	0.924205	Intergenic	-397038	Gm20646	0.924	-0.043	No_overlap	A to B	-0.967
chr10-126000000	chr10	126000000	126025000	+	0.924192	intron (NM_177152, intron 16 of 18)	46281	Lrig3	0.924	0.041	Lrig3	No Switch	-0.883
chr18-38775000	chr18	38775000	38800000	+	0.924151	Intergenic	73177	Gm19774	0.924	1.418	No_overlap	No Switch	0.494
chr11-96450000	chr11	96450000	96475000	+	0.924089	intron (NR_033524, intron 2 of 2)	2047	Gm11529	0.924	0.347	Gm11529,Skap1	No Switch	-0.577
chrX-95400000	chrX	95400000	95425000	+	0.924081	Intergenic	32340	Amer1	0.924	1.082	Amer1	No Switch	0.158
chr18-39000000	chr18	39000000	39025000	+	0.924079	intron (NM_001361073, intron 1 of 21)	19347	Arhgap26	0.924	1.343	Arhgap26	No Switch	0.419
chr2-5900000	chr2	5900000	5925000	+	0.924064	intron (NM_001081131, intron 10 of 16)	17036	Gm13267	0.924	1.13	Dhtkd1	No Switch	0.206
chr1-168450000	chr1	168450000	168475000	+	0.92401	Intergenic	-28143	Mir6348	0.924	0.533	No_overlap	No Switch	-0.391
chr7-9150000	chr7	9150000	9175000	+	0.923994	Intergenic	61153	Vmn2r37	0.924	-0.438	No_overlap	A to B	-1.362
chr7-44175000	chr7	44175000	44200000	+	0.923958	promoter-TSS (NM_010643)	-736	Klk1b24	0.924	0.242	Klk1b3,Klk1b24	No Switch	-0.682
chr15-86675000	chr15	86675000	86700000	+	0.923957	Intergenic	409825	Tbc1d22a	0.924	0.324	No_overlap	No Switch	-0.6
chr8-93525000	chr8	93525000	93550000	+	0.923911	Intergenic	-1660	Ces5a	0.924	0.811	Ces5a	No Switch	-0.113
chr11-118675000	chr11	118675000	118700000	+	0.923872	intron (NM_001024931, intron 2 of 14)	73541	Rbfox3	0.924	0.479	Rbfox3	No Switch	-0.445
chr11-80575000	chr11	80575000	80600000	+	0.923839	intron (NM_177390, intron 19 of 21)	-78394	C030013C21Rik	0.924	0.866	Myo1d	No Switch	-0.058
chr1-136625000	chr1	136625000	136650000	+	0.923828	Intergenic	12599	Zfp281	0.924	1.001	Zfp281	No Switch	0.077
chrX-105700000	chrX	105700000	105725000	+	0.923773	Intergenic	-51977	Fgf16	0.924	1.061	No_overlap	No Switch	0.137
chr10-58600000	chr10	58600000	58625000	+	0.923754	intron (NM_010100, intron 5 of 11)	63196	Edar	0.924	0.845	Edar	No Switch	-0.079
chr11-80475000	chr11	80475000	80500000	+	0.923715	intron (NM_177390, intron 21 of 21)	10477	Cdk5r1	0.924	0.836	Cdk5r1,Myo1d	No Switch	-0.088
chr9-49925000	chr9	49925000	49950000	+	0.92368	Intergenic	-138107	Ncam1	0.924	0.762	No_overlap	No Switch	-0.162
chr10-119125000	chr10	119125000	119150000	+	0.923632	Intergenic	44595	1700064J06Rik	0.924	0.51	No_overlap	No Switch	-0.414
chrX-133850000	chrX	133850000	133875000	+	0.923614	intron (NM_022322, intron 4 of 6)	11492	Tnmd	0.924	0.901	Tnmd	No Switch	-0.023
chr3-68150000	chr3	68150000	68175000	+	0.923592	intron (NM_001113420, intron 1 of 6)	97698	Schip1	0.924	0.419	Schip1,Iqschfp	No Switch	-0.505
chr11-84575000	chr11	84575000	84600000	+	0.923546	Intergenic	61840	Lhx1os	0.924	0.392	No_overlap	No Switch	-0.532
chr19-28650000	chr19	28650000	28675000	+	0.923499	intron (NM_175459, intron 2 of 10)	-15724	D930032P07Rik	0.923	0.539	Glis3	No Switch	-0.384
chr6-127575000	chr6	127575000	127600000	+	0.92344	intron (NM_001033464, intron 2 of 7)	26164	Cracr2a	0.923	1.208	Cracr2a	No Switch	0.285
chr1-170775000	chr1	170775000	170800000	+	0.923334	intron (NM_001081304, intron 13 of 15)	63481	Gm29733	0.923	1.11	Atf6	No Switch	0.187
chr2-75100000	chr2	75100000	75125000	+	0.923292	Intergenic	79354	Rps6-ps4	0.923	0.315	No_overlap	No Switch	-0.608
chr9-57200000	chr9	57200000	57225000	+	0.923258	Intergenic	-24056	Trcg1	0.923	1.006	No_overlap	No Switch	0.083
chr5-131325000	chr5	131325000	131350000	+	0.92325	Intergenic	-29978	Galnt17	0.923	0.19	No_overlap	No Switch	-0.733
chr4-57075000	chr4	57075000	57100000	+	0.923224	intron (NM_019427, intron 4 of 15)	55656	Epb41l4b	0.923	1.082	Epb41l4b	No Switch	0.159
chr7-42775000	chr7	42775000	42800000	+	0.923107	intron (NM_001105059, intron 3 of 5)	5996	Vmn2r62	0.923	-0.113	Vmn2r62	A to B	-1.036
chr7-84700000	chr7	84700000	84725000	+	0.923082	intron (NR_038175, intron 1 of 4)	-22543	Zfand6	0.923	-0.352	2610206C17Rik	A to B	-1.275
chrX-85675000	chrX	85675000	85700000	+	0.923077	Intergenic	89319	Gk	0.923	0.886	No_overlap	No Switch	-0.037
chr6-112700000	chr6	112700000	112725000	+	0.923042	Intergenic	-15830	Rad18	0.923	1.191	Srgap3	No Switch	0.268
chr14-28775000	chr14	28775000	28800000	+	0.923033	Intergenic	137787	Gm35164	0.923	0.321	No_overlap	No Switch	-0.602
chr3-36525000	chr3	36525000	36550000	+	0.92293	Intergenic	-15106	Exosc9	0.923	1.552	No_overlap	No Switch	0.629
chrX-76100000	chrX	76100000	76125000	+	0.922766	Intergenic	-151806	Cldn34b3	0.923	0.802	No_overlap	No Switch	-0.121
chr8-69700000	chr8	69700000	69725000	+	0.922751	intron (NM_001039965, intron 1 of 4)	4402	Zfp869	0.923	1.327	Zfp869	No Switch	0.404
chr16-43500000	chr16	43500000	43525000	+	0.922689	intron (NM_019778, intron 3 of 8)	-92304	Gm15713	0.923	1.209	Zbtb20	No Switch	0.286
chr9-28975000	chr9	28975000	29000000	+	0.922642	Intergenic	425185	Ntm	0.923	0.569	Ntm	No Switch	-0.354
chr14-74725000	chr14	74725000	74750000	+	0.922535	intron (NM_016903, intron 2 of 8)	5203	Esd	0.922	0.776	Esd	No Switch	-0.146
chr18-43150000	chr18	43150000	43175000	+	0.922526	Intergenic	-45197	Stk32a	0.922	0.135	No_overlap	No Switch	-0.787
chr3-83050000	chr3	83050000	83075000	+	0.922513	intron (NM_016784, intron 6 of 14)	6962	Plrg1	0.922	0.834	Plrg1	No Switch	-0.088
chr1-167300000	chr1	167300000	167325000	+	0.922512	intron (NM_001039483, intron 2 of 6)	3830	Tmco1	0.922	0.714	Tmco1	No Switch	-0.208
chr12-52800000	chr12	52800000	52825000	+	0.922485	intron (NM_198111, intron 2 of 13)	113117	Akap6	0.922	1.308	Akap6	No Switch	0.386
chr1-188100000	chr1	188100000	188125000	+	0.922463	intron (NM_001357534, intron 4 of 7)	-103510	9330162B11Rik	0.922	-0.106	Esrrg	A to B	-1.028
chr12-55425000	chr12	55425000	55450000	+	0.92241	Intergenic	38675	Psma6	0.922	1.488	No_overlap	No Switch	0.566
chr5-119400000	chr5	119400000	119425000	+	0.922409	Intergenic	115457	Gm31314	0.922	0.419	No_overlap	No Switch	-0.503
chr3-120575000	chr3	120575000	120600000	+	0.922373	intron (NR_130170, intron 12 of 18)	299232	6530403H02Rik	0.922	-0.96	6530403H02Rik	A to B	-1.882
chr17-24225000	chr17	24225000	24250000	+	0.922368	intron (NM_007634, intron 8 of 16)	-2896	Mir5134	0.922	1.303	Ccnf,Mir5134,Mir6965	No Switch	0.381
chr8-26975000	chr8	26975000	27000000	+	0.922351	Intergenic	10164	Zfp703	0.922	0.977	Zfp703	No Switch	0.055
chr5-131475000	chr5	131475000	131500000	+	0.92229	intron (NM_001363480, intron 6 of 19)	-72782	Gm29681	0.922	0.258	Auts2	No Switch	-0.664
chr8-117625000	chr8	117625000	117650000	+	0.922209	Intergenic	34047	Sdr42e1	0.922	0.673	Plcg2	No Switch	-0.249
chr16-96900000	chr16	96900000	96925000	+	0.922176	intron (NM_031174, intron 3 of 32)	258235	Dscam	0.922	0.607	Dscam	No Switch	-0.315
chr12-72625000	chr12	72625000	72650000	+	0.922117	Intergenic	27328	Dhrs7	0.922	0.781	No_overlap	No Switch	-0.141
chr9-106850000	chr9	106850000	106875000	+	0.922076	intron (NM_001373930, intron 17 of 23)	24575	Rbm15b	0.922	1.241	Dcaf1	No Switch	0.319
chr10-119500000	chr10	119500000	119525000	+	0.922028	intron (NM_133442, intron 1 of 21)	58466	Grip1	0.922	-0.111	Grip1	A to B	-1.033
chrX-153650000	chrX	153650000	153675000	+	0.922018	Intergenic	33780	Kctd12b	0.922	0.886	No_overlap	No Switch	-0.036
chr10-111050000	chr10	111050000	111075000	+	0.92201	Intergenic	-52434	Zdhhc17	0.922	1.145	No_overlap	No Switch	0.223
chr17-11075000	chr17	11075000	11100000	+	0.922002	intron (NM_001317726, intron 2 of 6)	247141	Prkn	0.922	0.772	Prkn	No Switch	-0.15
chr13-24675000	chr13	24675000	24700000	+	0.921988	intron (NM_178658, intron 8 of 13)	48852	Ripor2	0.922	1.103	Ripor2	No Switch	0.181
chr9-56550000	chr9	56550000	56575000	+	0.921977	Intergenic	73148	Lingo1	0.922	1.016	No_overlap	No Switch	0.094
chr6-127225000	chr6	127225000	127250000	+	0.921957	Intergenic	70467	Gm38404	0.922	0.716	No_overlap	No Switch	-0.206
chr1-170150000	chr1	170150000	170175000	+	0.921862	intron (NM_133806, intron 2 of 10)	12464	Uap1	0.922	1.288	Uap1	No Switch	0.366
chr15-86600000	chr15	86600000	86625000	+	0.92184	Intergenic	334825	Tbc1d22a	0.922	0.507	No_overlap	No Switch	-0.415
chr9-28400000	chr9	28400000	28425000	+	0.921766	intron (NM_177906, intron 1 of 6)	8172	Opcml	0.922	0.752	Opcml	No Switch	-0.17
chrX-138850000	chrX	138850000	138875000	+	0.921726	Intergenic	-51930	Nrk	0.922	0.608	No_overlap	No Switch	-0.314
chr8-92250000	chr8	92250000	92275000	+	0.921723	Intergenic	93620	Crnde	0.922	0.635	No_overlap	No Switch	-0.287
chr19-53850000	chr19	53850000	53875000	+	0.921687	intron (NM_001170847, intron 13 of 13)	-29731	Pdcd4	0.922	1.284	Rbm20	No Switch	0.362
chr9-50850000	chr9	50850000	50875000	+	0.92168	exon (NM_001286553, exon 5 of 17)	5576	Ppp2r1b	0.922	0.918	Ppp2r1b	No Switch	-0.004
chr17-4850000	chr17	4850000	4875000	+	0.921629	Intergenic	-45822	Gm34507	0.922	0.654	No_overlap	No Switch	-0.268
chr1-42950000	chr1	42950000	42975000	+	0.921596	intron (NM_053107, intron 1 of 1)	9628	Gpr45	0.922	0.617	Gpr45	No Switch	-0.305
chr17-72900000	chr17	72900000	72925000	+	0.921592	Intergenic	5655	Gm30375	0.922	0.817	Lbh	No Switch	-0.105
chr5-25000000	chr5	25000000	25025000	+	0.921589	intron (NM_145401, intron 3 of 15)	-16747	Prkag2	0.922	1.375	Prkag2	No Switch	0.453
chr16-22625000	chr16	22625000	22650000	+	0.92154	intron (NM_001346673, intron 1 of 23)	19731	Dgkg	0.922	0.896	Dgkg	No Switch	-0.026
chr13-51875000	chr13	51875000	51900000	+	0.921492	Intergenic	40825	Gadd45g	0.921	1.501	No_overlap	No Switch	0.58
chr18-12125000	chr18	12125000	12150000	+	0.921469	intron (NM_024182, intron 5 of 12)	8650	Riok3	0.921	1.38	Riok3	No Switch	0.459
chr10-77800000	chr10	77800000	77825000	+	0.921468	promoter-TSS (NM_001370816)	-611	Krtap10-27	0.921	1.267	Tspear,Gm2696,Gm9507	No Switch	0.346
chr4-119400000	chr4	119400000	119425000	+	0.921464	intron (NM_029286, intron 1 of 14)	3021	Ccdc30	0.921	1.393	Ppcs,Ccdc30,Zmynd12	No Switch	0.472
chr13-29350000	chr13	29350000	29375000	+	0.921375	intron (NM_144536, intron 13 of 15)	346245	A330102I10Rik	0.921	0.155	Cdkal1	No Switch	-0.766
chrX-84075000	chrX	84075000	84100000	+	0.921328	intron (NM_007868, intron 44 of 78)	-599576	Tsga8	0.921	0.278	Dmd	No Switch	-0.643
chr18-74050000	chr18	74050000	74075000	+	0.921266	intron (NM_172632, intron 1 of 5)	2449	Mapk4	0.921	0.64	Mapk4,Gm9925	No Switch	-0.281
chr1-62425000	chr1	62425000	62450000	+	0.921248	intron (NM_001081050, intron 18 of 22)	-265817	Nrp2	0.921	-0.22	Pard3b	A to B	-1.141
chr6-126775000	chr6	126775000	126800000	+	0.921164	Intergenic	-46826	Kcna6	0.921	1.395	No_overlap	No Switch	0.474
chr8-116675000	chr8	116675000	116700000	+	0.921101	intron (NM_029441, intron 1 of 6)	45491	Cdyl2	0.921	0.134	Cdyl2	No Switch	-0.787
chr9-42550000	chr9	42550000	42575000	+	0.92106	intron (NM_175481, intron 14 of 20)	-90262	Tbcel	0.921	1.164	Grik4	No Switch	0.243
chr2-5875000	chr2	5875000	5900000	+	0.921045	intron (NM_001356411, intron 3 of 10)	7932	Sec61a2	0.921	1.385	Sec61a2,Dhtkd1	No Switch	0.464
chr14-77400000	chr14	77400000	77425000	+	0.920915	intron (NM_172813, intron 4 of 18)	94368	Gm6994	0.921	1.092	Enox1	No Switch	0.171
chr1-73875000	chr1	73875000	73900000	+	0.920885	Intergenic	-23034	6030407O03Rik	0.921	1.025	No_overlap	No Switch	0.104
chr15-37300000	chr15	37300000	37325000	+	0.920864	intron (NM_026496, intron 8 of 15)	-79341	Gm16136	0.921	1.391	Grhl2	No Switch	0.47
chr17-72850000	chr17	72850000	72875000	+	0.920797	Intergenic	24452	Ypel5	0.921	0.875	Ypel5	No Switch	-0.046
chr11-6400000	chr11	6400000	6425000	+	0.920721	Intergenic	-3367	Ppia	0.921	1.264	Zmiz2,Ppia,Mir7651	No Switch	0.343
chr1-188175000	chr1	188175000	188200000	+	0.92066	intron (NM_001357534, intron 6 of 7)	-75338	Ush2a	0.921	-0.33	Esrrg	A to B	-1.251
chr9-114725000	chr9	114725000	114750000	+	0.92065	intron (NM_026036, intron 2 of 3)	6297	Cmtm6	0.921	0.997	Cmtm6	No Switch	0.076
chr5-118975000	chr5	118975000	119000000	+	0.920644	Intergenic	35161	4930413E15Rik	0.921	0.436	No_overlap	No Switch	-0.485
chr10-20600000	chr10	20600000	20625000	+	0.92064	intron (NM_013875, intron 2 of 12)	-64172	Pde7b	0.921	1.062	Pde7b	No Switch	0.141
chr1-43000000	chr1	43000000	43025000	+	0.920636	intron (NM_053107, intron 1 of 1)	59628	Gpr45	0.921	0.75	Gpr45	No Switch	-0.171
chr6-93325000	chr6	93325000	93350000	+	0.920615	Intergenic	-393966	Adamts9	0.921	0.795	No_overlap	No Switch	-0.126
chr1-61550000	chr1	61550000	61575000	+	0.920614	Intergenic	-76324	Pard3b	0.921	-0.431	No_overlap	A to B	-1.352
chrX-106250000	chrX	106250000	106275000	+	0.920612	Intergenic	-7128	Fnd3c2	0.921	1.029	Fnd3c2	No Switch	0.108
chr5-125600000	chr5	125600000	125625000	+	0.920562	intron (NM_001190352, intron 1 of 8)	80082	Tmem132b	0.921	0.734	Tmem132b	No Switch	-0.187
chr10-110750000	chr10	110750000	110775000	+	0.920546	intron (NM_178609, intron 4 of 12)	17061	E2f7	0.921	0.913	E2f7	No Switch	-0.008
chr18-82025000	chr18	82025000	82050000	+	0.920458	Intergenic	-45420	Mir5127	0.92	0.09	No_overlap	No Switch	-0.83
chr12-100700000	chr12	100700000	100725000	+	0.920406	intron (NM_001330702, intron 1 of 16)	12620	Rps6ka5	0.92	1.388	Rps6ka5	No Switch	0.468
chr9-67150000	chr9	67150000	67175000	+	0.920349	intron (NR_045748, intron 2 of 2)	28939	Gm19299	0.92	1.119	Gm19299	No Switch	0.199
chr3-8950000	chr3	8950000	8975000	+	0.920332	intron (NM_001025263, intron 1 of 6)	1646	Tpd52	0.92	1.424	Tpd52	No Switch	0.504
chrX-51750000	chrX	51750000	51775000	+	0.920288	intron (NM_031388, intron 8 of 8)	38733	Usp26	0.92	0.67	Usp26	No Switch	-0.25
chr18-76675000	chr18	76675000	76700000	+	0.920285	Intergenic	-54630	Gm31933	0.92	0.392	No_overlap	No Switch	-0.528
chr18-42925000	chr18	42925000	42950000	+	0.92028	intron (NM_028392, intron 1 of 8)	-37992	Ppp2r2b	0.92	0.265	Ppp2r2b	No Switch	-0.655
chr10-125750000	chr10	125750000	125775000	+	0.920235	Intergenic	-203719	Lrig3	0.92	-0.008	No_overlap	A to B	-0.928
chrX-107775000	chrX	107775000	107800000	+	0.920233	3' UTR (NM_025921, exon 8 of 8)	-5090	Tent5d	0.92	0.882	2610002M06Rik,Tent5d	No Switch	-0.038
chr3-116050000	chr3	116050000	116075000	+	0.920223	Intergenic	54203	Extl2	0.92	1.04	No_overlap	No Switch	0.12
chr3-138075000	chr3	138075000	138100000	+	0.920134	Intergenic	-20112	Gm5105	0.92	0.747	Mttp,1110002E22Rik	No Switch	-0.173
chr1-187000000	chr1	187000000	187025000	+	0.920134	Intergenic	45084	D1Pas1	0.92	-0.161	No_overlap	A to B	-1.081
chr8-117650000	chr8	117650000	117675000	+	0.920063	3' UTR (NM_001357273, exon 3 of 3)	9047	Sdr42e1	0.92	0.513	Sdr42e1	No Switch	-0.407
chr19-59300000	chr19	59300000	59325000	+	0.920034	intron (NM_001033222, intron 3 of 4)	33280	Pdzd8	0.92	0.741	Pdzd8	No Switch	-0.179
chr16-22650000	chr16	22650000	22675000	+	0.919972	Intergenic	-5269	Dgkg	0.92	1.064	Dgkg	No Switch	0.144
chr17-35275000	chr17	35275000	35300000	+	0.919959	Intergenic	24377	H2-L	0.92	1.377	No_overlap	No Switch	0.457
chr3-37850000	chr3	37850000	37875000	+	0.919941	Intergenic	-36313	Gm20755	0.92	0.944	No_overlap	No Switch	0.024
chr4-120175000	chr4	120175000	120200000	+	0.919936	Intergenic	26294	Edn2	0.92	1.455	No_overlap	No Switch	0.535
chrX-93625000	chrX	93625000	93650000	+	0.919916	Intergenic	-5345	Pola1	0.92	1.232	Pola1	No Switch	0.312
chrX-130025000	chrX	130025000	130050000	+	0.919867	intron (NM_172493, intron 17 of 26)	287758	Diaph2	0.92	0.187	Diaph2	No Switch	-0.733
chr4-153150000	chr4	153150000	153175000	+	0.919857	Intergenic	320330	Ajap1	0.92	0.625	No_overlap	No Switch	-0.295
chr1-172200000	chr1	172200000	172225000	+	0.919844	intron (NM_009813, intron 9 of 10)	-5696	Pea15a	0.92	1.375	Pea15a,Casq1,Atp1a4	No Switch	0.455
chr11-74800000	chr11	74800000	74825000	+	0.919837	intron (NM_026197, intron 8 of 9)	-18424	Mnt	0.92	1.103	Mettl16	No Switch	0.183
chr14-77375000	chr14	77375000	77400000	+	0.919782	intron (NM_172813, intron 4 of 18)	119368	Gm6994	0.92	1.118	Enox1	No Switch	0.198
chr1-188750000	chr1	188750000	188775000	+	0.919733	intron (NM_021408, intron 46 of 70)	245340	Kctd3	0.92	-0.022	Ush2a	A to B	-0.942
chr8-23075000	chr8	23075000	23100000	+	0.919687	intron (NM_001110783, intron 6 of 43)	29241	Ank1	0.92	1.481	Ank1	No Switch	0.561
chr9-67125000	chr9	67125000	67150000	+	0.919665	intron (NR_045748, intron 1 of 2)	3939	Gm19299	0.92	1.179	Gm19299	No Switch	0.259
chrX-159150000	chrX	159150000	159175000	+	0.919657	Intergenic	-93282	Rps6ka3	0.92	0.99	No_overlap	No Switch	0.07
chr3-32625000	chr3	32625000	32650000	+	0.919579	Intergenic	-20910	Gnb4	0.92	1.545	No_overlap	No Switch	0.625
chr16-5725000	chr16	5725000	5750000	+	0.919506	Intergenic	-147293	Rbfox1	0.919	-0.513	No_overlap	A to B	-1.432
chr8-117925000	chr8	117925000	117950000	+	0.919497	Intergenic	-135526	Mphosph6	0.919	0.262	No_overlap	No Switch	-0.657
chr4-56700000	chr4	56700000	56725000	+	0.919493	Intergenic	28925	Actl7b	0.919	0.477	No_overlap	No Switch	-0.442
chr11-99150000	chr11	99150000	99175000	+	0.919405	Intergenic	-5812	Gm32249	0.919	0.52	Ccr7	No Switch	-0.399
chr13-96300000	chr13	96300000	96325000	+	0.919394	Intergenic	-75794	Poc5	0.919	0.166	No_overlap	No Switch	-0.753
chr9-69425000	chr9	69425000	69450000	+	0.91934	Intergenic	-16183	Anxa2	0.919	0.857	Ice2	No Switch	-0.062
chr18-79000000	chr18	79000000	79025000	+	0.919328	intron (NM_053099, intron 2 of 5)	97944	Setbp1	0.919	0.272	Setbp1	No Switch	-0.647
chr6-37350000	chr6	37350000	37375000	+	0.919321	intron (NM_178661, intron 3 of 11)	-62524	Dgki	0.919	0.797	Creb3l2	No Switch	-0.122
chr12-51675000	chr12	51675000	51700000	+	0.919316	intron (NM_001364437, intron 1 of 16)	-3466	Ap4s1	0.919	1.464	Ap4s1,Strn3	No Switch	0.545
chr12-51700000	chr12	51700000	51725000	+	0.919299	intron (NM_001329698, intron 1 of 5)	-20586	Strn3	0.919	1.468	Ap4s1	No Switch	0.549
chr9-42075000	chr9	42075000	42100000	+	0.919126	intron (NM_011436, intron 5 of 47)	-10287	Sorl1	0.919	1.438	Sorl1	No Switch	0.519
chr7-21025000	chr7	21025000	21050000	+	0.919085	Intergenic	16284	Vmn1r120	0.919	-0.431	No_overlap	A to B	-1.35
chrX-93525000	chrX	93525000	93550000	+	0.919082	intron (NM_008892, intron 26 of 36)	94655	Pola1	0.919	1.06	Pola1	No Switch	0.141
chr9-31025000	chr9	31025000	31050000	+	0.919011	intron (NM_172765, intron 1 of 5)	6856	Zbtb44	0.919	0.681	Zbtb44	No Switch	-0.238
chr8-109125000	chr8	109125000	109150000	+	0.919007	intron (NR_126329, intron 2 of 9)	62278	D030068K23Rik	0.919	-0.335	D030068K23Rik,4922502B01Rik	A to B	-1.254
chr16-37875000	chr16	37875000	37900000	+	0.918998	3' UTR (NM_177093, exon 4 of 4)	19100	Lrrc58	0.919	1.364	Lrrc58	No Switch	0.445
chr7-107650000	chr7	107650000	107675000	+	0.918981	intron (NM_001163557, intron 3 of 25)	-2978	Ppfibp2	0.919	-0.104	Ppfibp2	A to B	-1.023
chr1-187100000	chr1	187100000	187125000	+	0.91898	exon (NM_028848, exon 8 of 10)	11865	Gm15509	0.919	0.1	Spata17,Gm15509	No Switch	-0.819
chr1-58750000	chr1	58750000	58775000	+	0.918936	Intergenic	31948	Cflar	0.919	1.265	Cflar	No Switch	0.346
chr15-37625000	chr15	37625000	37650000	+	0.918855	intron (NM_134094, intron 2 of 6)	43074	Ncald	0.919	1.148	Ncald	No Switch	0.229
chr19-10275000	chr19	10275000	10300000	+	0.918816	intron (NM_198114, intron 1 of 19)	17377	Dagla	0.919	1.52	Dagla	No Switch	0.601
chr8-118175000	chr8	118175000	118200000	+	0.918807	Intergenic	-96111	Cdh13	0.919	0.048	No_overlap	No Switch	-0.871
chr4-105100000	chr4	105100000	105125000	+	0.918773	Intergenic	-2602	Prkaa2	0.919	0.784	Prkaa2	No Switch	-0.135
chr9-120625000	chr9	120625000	120650000	+	0.91875	Intergenic	60169	5830454E08Rik	0.919	0.968	No_overlap	No Switch	0.049
chr1-78125000	chr1	78125000	78150000	+	0.918675	intron (NM_008781, intron 4 of 7)	59636	Pax3	0.919	0.486	Pax3	No Switch	-0.433
chr16-43525000	chr16	43525000	43550000	+	0.918624	intron (NM_019778, intron 3 of 8)	-103155	Mir568	0.919	1.081	Zbtb20	No Switch	0.162
chr9-102525000	chr9	102525000	102550000	+	0.91859	intron (NM_024291, intron 8 of 10)	31362	Ky	0.919	0.543	Ky	No Switch	-0.376
chr8-93500000	chr8	93500000	93525000	+	0.918489	intron (NM_001381850, intron 10 of 12)	23340	Ces5a	0.918	0.693	Ces5a	No Switch	-0.225
chr18-33425000	chr18	33425000	33450000	+	0.918481	3' UTR (NM_001109989, exon 5 of 5)	26134	Nrep	0.918	0.09	Nrep	No Switch	-0.828
chr10-116725000	chr10	116725000	116750000	+	0.918381	intron (NR_131036, intron 2 of 2)	8247	4930579P08Rik	0.918	1.003	1700030O20Rik,4930579P08Rik	No Switch	0.085
chr15-87825000	chr15	87825000	87850000	+	0.918358	Intergenic	-41557	Mir6393	0.918	-0.298	No_overlap	A to B	-1.216
chr3-138925000	chr3	138925000	138950000	+	0.918326	intron (NM_145544, intron 13 of 13)	137701	Rap1gds1	0.918	1.077	Rap1gds1	No Switch	0.159
chr2-74325000	chr2	74325000	74350000	+	0.918323	Intergenic	-29783	4930441J16Rik	0.918	0.128	No_overlap	No Switch	-0.79
chr13-41925000	chr13	41925000	41950000	+	0.918278	Intergenic	71585	Gm10790	0.918	1.34	No_overlap	No Switch	0.422
chr9-118475000	chr9	118475000	118500000	+	0.918263	Intergenic	9311	Eomes	0.918	0.03	Eomes	No Switch	-0.888
chr9-108625000	chr9	108625000	108650000	+	0.918253	intron (NM_001357286, intron 3 of 16)	11908	Arih2	0.918	1.343	Arih2	No Switch	0.425
chr5-130725000	chr5	130725000	130750000	+	0.918152	intron (NM_181045, intron 5 of 6)	288708	Caln1	0.918	0.402	Caln1	No Switch	-0.516
chr14-77225000	chr14	77225000	77250000	+	0.918143	intron (NM_172813, intron 1 of 18)	80737	Enox1	0.918	0.821	Enox1	No Switch	-0.097
chr12-24875000	chr12	24875000	24900000	+	0.918093	intron (NM_001083341, intron 3 of 11)	55901	Mboat2	0.918	1.073	Mboat2	No Switch	0.155
chr9-46375000	chr9	46375000	46400000	+	0.918077	Intergenic	-67514	4931429L15Rik	0.918	0.728	No_overlap	No Switch	-0.19
chr9-49825000	chr9	49825000	49850000	+	0.918075	Intergenic	-38107	Ncam1	0.918	0.799	No_overlap	No Switch	-0.119
chr9-42275000	chr9	42275000	42300000	+	0.918072	Intergenic	-23200	Sc5d	0.918	1.427	No_overlap	No Switch	0.509
chr1-78375000	chr1	78375000	78400000	+	0.918048	intron (NM_001004173, intron 2 of 4)	77154	Sgpp2	0.918	0.816	Sgpp2	No Switch	-0.102
chrX-94825000	chrX	94825000	94850000	+	0.917988	Intergenic	-39211	Zxda	0.918	0.932	No_overlap	No Switch	0.014
chr2-5850000	chr2	5850000	5875000	+	0.91791	intron (NR_152181, intron 2 of 2)	434	Gm13199	0.918	1.339	Nudt5,Sec61a2,Gm13199	No Switch	0.421
chr18-39075000	chr18	39075000	39100000	+	0.917856	intron (NM_001361073, intron 1 of 21)	94347	Arhgap26	0.918	1.538	Arhgap26	No Switch	0.62
chr3-38675000	chr3	38675000	38700000	+	0.9178	Intergenic	-199440	Fat4	0.918	0.088	No_overlap	No Switch	-0.83
chr17-12125000	chr17	12125000	12150000	+	0.917783	intron (NM_026644, intron 1 of 8)	18216	Agpat4	0.918	0.921	Agpat4	No Switch	0.003
chr17-88025000	chr17	88025000	88050000	+	0.917766	intron (NM_001379303, intron 1 of 22)	27041	Fbxo11	0.918	1.089	Fbxo11	No Switch	0.171
chrX-130300000	chrX	130300000	130325000	+	0.917664	intron (NM_172493, intron 25 of 26)	562758	Diaph2	0.918	0.409	Diaph2	No Switch	-0.509
chr17-7425000	chr17	7425000	7450000	+	0.917649	Intergenic	-52195	Unc93a2	0.918	0.735	No_overlap	No Switch	-0.183
chr12-52350000	chr12	52350000	52375000	+	0.917646	Intergenic	118109	Gm35135	0.918	1.102	No_overlap	No Switch	0.184
chr17-9475000	chr17	9475000	9500000	+	0.917624	Intergenic	182204	Pabpc6	0.918	0.613	No_overlap	No Switch	-0.305
chr8-108475000	chr8	108475000	108500000	+	0.917556	Intergenic	50350	Gm39244	0.918	-0.174	No_overlap	A to B	-1.092
chr1-62175000	chr1	62175000	62200000	+	0.917513	intron (NM_001081050, intron 10 of 22)	-51391	Pard3bos2	0.917	-0.175	Pard3b	A to B	-1.092
chr14-57400000	chr14	57400000	57425000	+	0.917437	Intergenic	-11571	Ift88	0.917	1.584	Ift88	No Switch	0.667
chr13-24800000	chr13	24800000	24825000	+	0.917437	intron (NM_024473, intron 4 of 4)	10843	BC005537	0.917	1.081	BC005537,Acot13	No Switch	0.164
chr9-49375000	chr9	49375000	49400000	+	0.91727	intron (NM_010077, intron 1 of 7)	23350	Gm46111	0.917	0.879	Drd2	No Switch	-0.038
chr5-149000000	chr5	149000000	149025000	+	0.917266	non-coding (NR_040429, exon 4 of 4)	5538	Gm15408	0.917	1.303	Gm15408	No Switch	0.386
chr9-69375000	chr9	69375000	69400000	+	0.917238	3' UTR (NM_001289916, exon 10 of 10)	-10498	Ice2	0.917	0.723	Rora,Ice2	No Switch	-0.194
chr9-111100000	chr9	111100000	111125000	+	0.917216	Intergenic	-5611	Lrrfip2	0.917	1.208	Lrrfip2	No Switch	0.291
chr3-147275000	chr3	147275000	147300000	+	0.917101	Intergenic	435133	Ttll7	0.917	-0.309	No_overlap	A to B	-1.226
chr18-84525000	chr18	84525000	84550000	+	0.917099	intron (NM_001033341, intron 3 of 8)	52004	Zfp407	0.917	0.768	Zfp407	No Switch	-0.149
chr14-69050000	chr14	69050000	69075000	+	0.917048	Intergenic	33211	Stc1	0.917	-0.116	No_overlap	A to B	-1.033
chr10-125900000	chr10	125900000	125925000	+	0.916965	Intergenic	-53719	Lrig3	0.917	-0.06	No_overlap	A to B	-0.977
chr5-125625000	chr5	125625000	125650000	+	0.916906	intron (NM_001190352, intron 2 of 8)	105082	Tmem132b	0.917	0.747	Tmem132b	No Switch	-0.17
chrX-158575000	chrX	158575000	158600000	+	0.916882	Intergenic	-544220	Cnksr2	0.917	0.122	No_overlap	No Switch	-0.795
chr5-31975000	chr5	31975000	32000000	+	0.91684	intron (NM_181279, intron 9 of 13)	-105223	Mir12198	0.917	1.033	Babam2	No Switch	0.116
chr19-57925000	chr19	57925000	57950000	+	0.916823	intron (NM_181415, intron 27 of 28)	-113667	Mir5623	0.917	0.269	Atrnl1	No Switch	-0.648
chr17-56100000	chr17	56100000	56125000	+	0.916819	exon (NM_025874, exon 9 of 9)	-2718	Plin4	0.917	1.259	Sema6b,Hdgfl2,Plin5,Plin4,Lrg1	No Switch	0.342
chr12-73450000	chr12	73450000	73475000	+	0.9168	Intergenic	-52937	D830013O20Rik	0.917	0.444	No_overlap	No Switch	-0.473
chr3-38650000	chr3	38650000	38675000	+	0.916785	Intergenic	-177650	Ankrd50	0.917	-0.017	No_overlap	A to B	-0.934
chr13-102200000	chr13	102200000	102225000	+	0.916738	Intergenic	-444283	Pik3r1	0.917	0.868	No_overlap	No Switch	-0.049
chr12-29950000	chr12	29950000	29975000	+	0.916702	intron (NM_181395, intron 1 of 22)	24464	Pxdn	0.917	0.782	Pxdn	No Switch	-0.135
chrX-138075000	chrX	138075000	138100000	+	0.916687	intron (NM_030688, intron 2 of 10)	122080	Tex13a	0.917	0.455	Il1rapl2	No Switch	-0.462
chr14-74925000	chr14	74925000	74950000	+	0.916687	intron (NM_001033439, intron 1 of 19)	10377	Lrch1	0.917	1.264	Lrch1	No Switch	0.347
chr8-114000000	chr8	114000000	114025000	+	0.916604	Intergenic	-121074	Nudt7	0.917	-0.484	No_overlap	A to B	-1.401
chr2-74975000	chr2	74975000	75000000	+	0.916545	Intergenic	161688	Mtx2	0.917	0.643	No_overlap	No Switch	-0.274
chr17-71225000	chr17	71225000	71250000	+	0.916501	exon (NM_001164885, exon 9 of 20)	32846	Lpin2	0.916	0.88	Lpin2	No Switch	-0.036
chr4-152975000	chr4	152975000	153000000	+	0.916495	Intergenic	289960	Gm833	0.916	0.375	No_overlap	No Switch	-0.541
chr3-144425000	chr3	144425000	144450000	+	0.916466	intron (NM_001355234, intron 5 of 6)	132716	Hs2st1	0.916	1.335	Hs2st1	No Switch	0.419
chr12-24900000	chr12	24900000	24925000	+	0.916423	intron (NM_001083341, intron 3 of 11)	-62432	Kidins220	0.916	1.14	Mboat2	No Switch	0.224
chr6-98325000	chr6	98325000	98350000	+	0.916305	intron (NM_001128092, intron 2 of 3)	5254	Mdfic2	0.916	0.764	Gm765	No Switch	-0.152
chr14-73525000	chr14	73525000	73550000	+	0.916281	intron (NM_172527, intron 1 of 4)	10742	Nudt15	0.916	0.992	Nudt15	No Switch	0.076
chr1-166025000	chr1	166025000	166050000	+	0.91625	Intergenic	-34866	Pou2f1	0.916	0.553	No_overlap	No Switch	-0.363
chr2-170300000	chr2	170300000	170325000	+	0.916234	Intergenic	-43861	Bcas1os2	0.916	0.607	No_overlap	No Switch	-0.309
chr6-126875000	chr6	126875000	126900000	+	0.91623	intron (NM_207210, intron 9 of 14)	34339	Dyrk4	0.916	1.287	Dyrk4	No Switch	0.371
chr9-115000000	chr9	115000000	115025000	+	0.916174	intron (NM_148958, intron 1 of 11)	34015	Osbpl10	0.916	0.6	Osbpl10	No Switch	-0.316
chr17-67725000	chr17	67725000	67750000	+	0.916102	exon (NM_008480, exon 4 of 63)	40235	Lama1	0.916	0.267	Lama1	No Switch	-0.649
chr10-8800000	chr10	8800000	8825000	+	0.916073	intron (NM_175155, intron 4 of 19)	73570	Sash1	0.916	0.968	Sash1	No Switch	0.052
chr7-140275000	chr7	140275000	140300000	+	0.916038	intron (NM_001128146, intron 6 of 15)	-35201	Or13a19	0.916	-0.22	5830411N06Rik	A to B	-1.136
chr16-18650000	chr16	18650000	18675000	+	0.916022	Intergenic	-32562	Septin5	0.916	1.573	No_overlap	No Switch	0.657
chr15-74700000	chr15	74700000	74725000	+	0.915962	Intergenic	-2339	Psca	0.916	1.703	Psca,4933427E11Rik,Jrk,Them6	No Switch	0.787
chr17-11350000	chr17	11350000	11375000	+	0.91585	intron (NM_001317726, intron 4 of 6)	520689	D17Ertd648e	0.916	0.712	Prkn	No Switch	-0.204
chr8-119100000	chr8	119100000	119125000	+	0.915805	intron (NM_019707, intron 7 of 13)	-232038	Hsbp1	0.916	0.275	Cdh13	No Switch	-0.641
chr13-99550000	chr13	99550000	99575000	+	0.9158	Intergenic	45866	Gm26559	0.916	0.785	No_overlap	No Switch	-0.131
chr13-51950000	chr13	51950000	51975000	+	0.915782	Intergenic	115825	Gadd45g	0.916	1.559	No_overlap	No Switch	0.643
chr14-33475000	chr14	33475000	33500000	+	0.915723	Intergenic	-40342	Mapk8	0.916	1.415	No_overlap	No Switch	0.499
chr7-11375000	chr7	11375000	11400000	+	0.915721	Intergenic	-10415	Zscan4f	0.916	-0.257	Zscan4f	A to B	-1.173
chr9-57375000	chr9	57375000	57400000	+	0.915676	intron (NM_001357914, intron 6 of 6)	-3570	4930430J02Rik	0.916	0.803	4930430J02Rik,Ppcdc	No Switch	-0.113
chr5-128525000	chr5	128525000	128550000	+	0.915636	Intergenic	63187	Fzd10os	0.916	0.748	No_overlap	No Switch	-0.168
chr16-8950000	chr16	8950000	8975000	+	0.915452	Intergenic	132400	Hapstr1	0.915	-0.09	No_overlap	A to B	-1.005
chr10-85200000	chr10	85200000	85225000	+	0.915429	Intergenic	-27446	Cry1	0.915	0.814	No_overlap	No Switch	-0.101
chr2-160450000	chr2	160450000	160475000	+	0.915414	Intergenic	-95435	Mafb	0.915	0.484	No_overlap	No Switch	-0.431
chr12-109625000	chr12	109625000	109650000	+	0.915404	intron (NR_028261, intron 6 of 20)	1488	AF357425	0.915	0.596	AF357425,DQ267100,Rian,AF357426	No Switch	-0.319
chr6-98675000	chr6	98675000	98700000	+	0.91538	Intergenic	340798	Foxp1	0.915	0.759	No_overlap	No Switch	-0.156
chr9-50050000	chr9	50050000	50075000	+	0.915332	Intergenic	170682	2310003N18Rik	0.915	0.79	No_overlap	No Switch	-0.125
chr14-78000000	chr14	78000000	78025000	+	0.915324	Intergenic	76507	Fam216b	0.915	0.875	Epsti1	No Switch	-0.04
chr6-142825000	chr6	142825000	142850000	+	0.915202	intron (NM_011374, intron 4 of 4)	23269	Gm7457	0.915	0.284	St8sia1,Gm7457	No Switch	-0.631
chr17-70850000	chr17	70850000	70875000	+	0.91514	Intergenic	-1900	Mir1195	0.915	0.885	Mir1195,Tgif1	No Switch	-0.03
chr16-38000000	chr16	38000000	38025000	+	0.915131	Intergenic	-4823	4930542C21Rik	0.915	1.401	4930542C21Rik,Gpr156	No Switch	0.486
chr16-13000000	chr16	13000000	13025000	+	0.915088	Intergenic	-97236	Ercc4	0.915	0.392	No_overlap	No Switch	-0.523
chr9-103475000	chr9	103475000	103500000	+	0.915083	intron (NM_178638, intron 5 of 5)	-7252	Bfsp2	0.915	0.896	Tmem108,Bfsp2	No Switch	-0.019
chr5-134000000	chr5	134000000	134025000	+	0.91508	Intergenic	87141	Gm15627	0.915	0.435	No_overlap	No Switch	-0.48
chr16-43550000	chr16	43550000	43575000	+	0.915061	intron (NM_019778, intron 3 of 8)	-78155	Mir568	0.915	0.907	Zbtb20	No Switch	-0.008
chr9-29775000	chr9	29775000	29800000	+	0.915011	intron (NM_172290, intron 1 of 7)	175769	Ntm	0.915	0.268	Ntm	No Switch	-0.647
chr6-127400000	chr6	127400000	127425000	+	0.91501	Intergenic	-34340	Parp11	0.915	1.128	No_overlap	No Switch	0.213
chrX-109000000	chrX	109000000	109025000	+	0.914994	intron (NM_016710, intron 1 of 5)	880	Hmgn5	0.915	0.586	Hmgn5,5730416F02Rik	No Switch	-0.329
chr17-10900000	chr17	10900000	10925000	+	0.914969	intron (NM_001317726, intron 1 of 6)	72141	Prkn	0.915	0.776	Prkn	No Switch	-0.139
chr12-73275000	chr12	73275000	73300000	+	0.914944	promoter-TSS (NM_029580)	652	Slc38a6	0.915	1.285	Trmt5,Slc38a6	No Switch	0.37
chr7-107375000	chr7	107375000	107400000	+	0.914922	intron (NM_021889, intron 1 of 6)	16710	Syt9	0.915	-0.883	Syt9	A to B	-1.798
chr11-86025000	chr11	86025000	86050000	+	0.914906	Intergenic	-13150	Gm20759	0.915	0.423	No_overlap	No Switch	-0.492
chr2-74850000	chr2	74850000	74875000	+	0.914897	intron (NM_016804, intron 4 of 9)	36688	Mtx2	0.915	0.754	Mtx2	No Switch	-0.161
chr11-83850000	chr11	83850000	83875000	+	0.914857	intron (NM_001291268, intron 3 of 8)	9540	Hnf1b	0.915	0.485	Hnf1b	No Switch	-0.43
chr16-35500000	chr16	35500000	35525000	+	0.914757	Intergenic	-3081	1600019K03Rik	0.915	1.094	1600019K03Rik	No Switch	0.179
chr3-98050000	chr3	98050000	98075000	+	0.914741	intron (NM_010928, intron 2 of 33)	48962	Notch2	0.915	1.079	Notch2	No Switch	0.164
chr8-116650000	chr8	116650000	116675000	+	0.914727	intron (NM_029441, intron 1 of 6)	56549	Gm31367	0.915	-0.011	Cdyl2	A to B	-0.926
chr10-116825000	chr10	116825000	116850000	+	0.914678	intron (NM_001033333, intron 6 of 24)	59379	Myrfl	0.915	0.897	Myrfl	No Switch	-0.018
chr19-27100000	chr19	27100000	27125000	+	0.914626	Intergenic	-103984	Vldlr	0.915	0.639	No_overlap	No Switch	-0.276
chr16-6600000	chr16	6600000	6625000	+	0.914539	intron (NM_001359724, intron 3 of 16)	-426870	Rbfox1	0.915	-0.423	Rbfox1	A to B	-1.338
chr16-5825000	chr16	5825000	5850000	+	0.914524	Intergenic	-47293	Rbfox1	0.914	0.008	No_overlap	No Switch	-0.906
chr16-5950000	chr16	5950000	5975000	+	0.914512	intron (NM_001359725, intron 1 of 16)	-13087	1700123O21Rik	0.914	-0.084	Rbfox1	A to B	-0.998
chr7-107675000	chr7	107675000	107700000	+	0.914489	intron (NM_001357436, intron 3 of 22)	-4343	Ppfibp2	0.914	0.011	Ppfibp2	No Switch	-0.903
chr10-92275000	chr10	92275000	92300000	+	0.914451	intron (NR_046027, intron 2 of 8)	87873	Gm20757	0.914	-0.435	Gm20757	A to B	-1.349
chr11-103925000	chr11	103925000	103950000	+	0.91443	intron (NM_008740, intron 1 of 20)	16556	Nsf	0.914	0.951	Nsf	No Switch	0.037
chr6-37375000	chr6	37375000	37400000	+	0.914378	intron (NM_178661, intron 1 of 11)	54648	Creb3l2	0.914	0.709	Creb3l2	No Switch	-0.205
chr1-78450000	chr1	78450000	78475000	+	0.914323	intron (NR_102758, intron 11 of 15)	26397	Farsb	0.914	1.087	Farsb	No Switch	0.173
chr8-119275000	chr8	119275000	119300000	+	0.914273	intron (NM_019707, intron 10 of 13)	-57038	Hsbp1	0.914	0.817	Cdh13	No Switch	-0.097
chr5-130675000	chr5	130675000	130700000	+	0.914123	intron (NM_181045, intron 5 of 6)	238708	Caln1	0.914	0.72	Caln1	No Switch	-0.194
chr9-42725000	chr9	42725000	42750000	+	0.914107	intron (NM_175481, intron 3 of 20)	206871	Grik4	0.914	1.168	Grik4	No Switch	0.254
chr9-110250000	chr9	110250000	110275000	+	0.914091	TTS (NM_001166273)	18717	Cspg5	0.914	1.357	Cspg5	No Switch	0.443
chrX-135200000	chrX	135200000	135225000	+	0.914084	Intergenic	-1813	Tceal6	0.914	1.082	Tceal6	No Switch	0.168
chr11-94425000	chr11	94425000	94450000	+	0.914077	intron (NM_001177888, intron 15 of 34)	36698	Cacna1g	0.914	0.994	Cacna1g	No Switch	0.08
chr19-29150000	chr19	29150000	29175000	+	0.914073	Intergenic	27221	Mir101b	0.914	1.074	No_overlap	No Switch	0.16
chr1-187275000	chr1	187275000	187300000	+	0.914066	intron (NM_026367, intron 5 of 9)	71757	Gpatch2	0.914	0.346	Gpatch2	No Switch	-0.568
chr18-81600000	chr18	81600000	81625000	+	0.914038	Intergenic	379580	Mir5127	0.914	0.062	No_overlap	No Switch	-0.852
chr1-165725000	chr1	165725000	165750000	+	0.914031	Intergenic	-26258	Creg1	0.914	1.059	No_overlap	No Switch	0.145
chr2-153950000	chr2	153950000	153975000	+	0.914009	intron (NM_001034875, intron 15 of 15)	-12445	Bpifa6	0.914	0.675	Bpifa6,Bpifb4	No Switch	-0.239
chr8-108450000	chr8	108450000	108475000	+	0.913977	Intergenic	75350	Gm39244	0.914	-0.202	No_overlap	A to B	-1.116
chr17-71250000	chr17	71250000	71275000	+	0.913945	intron (NM_145158, intron 4 of 7)	48511	Emilin2	0.914	1.043	Emilin2	No Switch	0.129
chr12-74150000	chr12	74150000	74175000	+	0.91394	exon (NM_001364282, exon 3 of 8)	-121776	1700086L19Rik	0.914	1.027	Syt16	No Switch	0.113
chr3-122975000	chr3	122975000	123000000	+	0.913869	Intergenic	-3053	Usp53	0.914	1.515	Usp53	No Switch	0.601
chr8-92275000	chr8	92275000	92300000	+	0.91374	Intergenic	68620	Crnde	0.914	0.521	No_overlap	No Switch	-0.393
chr9-28600000	chr9	28600000	28625000	+	0.913703	intron (NM_177906, intron 1 of 6)	208172	Opcml	0.914	0.707	Opcml	No Switch	-0.207
chr12-74050000	chr12	74050000	74075000	+	0.913642	intron (NM_001364281, intron 1 of 7)	64723	Syt16	0.914	0.787	Syt16	No Switch	-0.127
chr7-19925000	chr7	19925000	19950000	+	0.913613	3' UTR (NM_027308, exon 5 of 5)	13243	Igsf23	0.914	-0.078	Igsf23	A to B	-0.992
chr9-29925000	chr9	29925000	29950000	+	0.913536	intron (NM_172290, intron 1 of 7)	25769	Ntm	0.913	0.392	Ntm	No Switch	-0.521
chr9-67225000	chr9	67225000	67250000	+	0.913518	promoter-TSS (NR_029576)	-774	Mir190a	0.913	1.195	Tln2,Mir190a	No Switch	0.282
chr9-56525000	chr9	56525000	56550000	+	0.913492	Intergenic	98148	Lingo1	0.913	0.941	No_overlap	No Switch	0.028
chr6-120850000	chr6	120850000	120875000	+	0.913454	intron (NM_153516, intron 2 of 6)	26270	Bcl2l13	0.913	1.506	Bcl2l13	No Switch	0.593
chr9-42000000	chr9	42000000	42025000	+	0.913428	intron (NM_001357261, intron 20 of 42)	-10115	Gm16214	0.913	1.246	Sorl1	No Switch	0.333
chr13-42450000	chr13	42450000	42475000	+	0.913404	Intergenic	161024	Edn1	0.913	0.996	No_overlap	No Switch	0.083
chr4-153100000	chr4	153100000	153125000	+	0.913401	Intergenic	370330	Ajap1	0.913	0.153	No_overlap	No Switch	-0.76
chr9-69450000	chr9	69450000	69475000	+	0.913396	intron (NM_007585, intron 1 of 12)	5556	Mir3109	0.913	0.979	Anxa2,Mir3109	No Switch	0.066
chr14-78775000	chr14	78775000	78800000	+	0.913315	Intergenic	-54771	Dgkh	0.913	0.834	No_overlap	No Switch	-0.079
chr18-32075000	chr18	32075000	32100000	+	0.913294	intron (NM_173441, intron 8 of 13)	19766	Iws1	0.913	1.759	Iws1	No Switch	0.846
chr16-87450000	chr16	87450000	87475000	+	0.913222	intron (NM_024258, intron 3 of 17)	7515	Usp16	0.913	0.885	Usp16	No Switch	-0.028
chr5-148975000	chr5	148975000	149000000	+	0.913182	Intergenic	7714	5930430L01Rik	0.913	1.263	5930430L01Rik	No Switch	0.35
chr3-40900000	chr3	40900000	40925000	+	0.913177	intron (NR_165084, intron 4 of 12)	-9999	Fundc2b	0.913	1.429	1700034I23Rik,Gm2011,Abhd18	No Switch	0.516
chr7-7225000	chr7	7225000	7250000	+	0.913151	intron (NM_001113468, intron 4 of 5)	9828	Vmn2r29	0.913	0.015	Vmn2r29	No Switch	-0.898
chr1-63525000	chr1	63525000	63550000	+	0.913145	intron (NM_011780, intron 9 of 25)	-78468	Fam237a	0.913	0.777	Adam23	No Switch	-0.136
chr1-43050000	chr1	43050000	43075000	+	0.913129	intron (NM_001013025, intron 6 of 12)	29986	Tgfbrap1	0.913	1.142	Tgfbrap1	No Switch	0.229
chr19-55875000	chr19	55875000	55900000	+	0.913119	intron (NM_001331144, intron 4 of 13)	-7821	Tcf7l2	0.913	0.977	Tcf7l2	No Switch	0.064
chr9-99525000	chr9	99525000	99550000	+	0.91291	intron (NM_001166138, intron 3 of 11)	31399	Armc8	0.913	0.739	Armc8	No Switch	-0.174
chr2-153850000	chr2	153850000	153875000	+	0.912833	intron (NM_029599, intron 7 of 11)	8584	Sun5	0.913	0.858	Sun5	No Switch	-0.055
chr4-119650000	chr4	119650000	119675000	+	0.912825	Intergenic	-3555	Guca2b	0.913	1.096	Guca2b	No Switch	0.183
chr10-68900000	chr10	68900000	68925000	+	0.912758	Intergenic	-89726	Gm32931	0.913	-0.453	No_overlap	A to B	-1.366
chr17-34575000	chr17	34575000	34600000	+	0.912727	exon (NM_010929, exon 30 of 30)	-2306	Gpsm3	0.913	1.342	Pbx2,Ager,Gpsm3,Notch4	No Switch	0.429
chr10-71275000	chr10	71275000	71300000	+	0.91272	Intergenic	-2238	Ube2d1	0.913	0.991	Ube2d1	No Switch	0.078
chr5-131675000	chr5	131675000	131700000	+	0.912718	intron (NM_001363480, intron 5 of 19)	-192769	4930563F08Rik	0.913	0.3	Auts2	No Switch	-0.613
chr1-40625000	chr1	40625000	40650000	+	0.912703	Intergenic	-44212	Slc9a2	0.913	0.409	Slc9a4	No Switch	-0.504
chr16-43975000	chr16	43975000	44000000	+	0.912691	intron (NM_001359085, intron 13 of 16)	-7691	Zdhhc23	0.913	0.985	Zdhhc23,Gramd1c	No Switch	0.072
chr1-42550000	chr1	42550000	42575000	+	0.912584	Intergenic	-122038	Gm20646	0.913	-0.06	No_overlap	A to B	-0.973
chr19-55900000	chr19	55900000	55925000	+	0.91258	intron (NM_001331146, intron 7 of 14)	17179	Tcf7l2	0.913	0.914	Tcf7l2	No Switch	0.001
chr7-43650000	chr7	43650000	43675000	+	0.912577	Intergenic	-2339	Siglece	0.913	0.073	Ctu1,Siglece	No Switch	-0.84
chr1-58875000	chr1	58875000	58900000	+	0.912555	Intergenic	84998	Casp8	0.913	1.023	No_overlap	No Switch	0.11
chr1-58225000	chr1	58225000	58250000	+	0.912509	intron (NM_023631, intron 13 of 34)	27103	Aox4	0.912	0.737	Aox4	No Switch	-0.175
chr10-39225000	chr10	39225000	39250000	+	0.912445	Intergenic	-73706	Ccn6	0.912	0.848	No_overlap	No Switch	-0.064
chr8-10400000	chr8	10400000	10425000	+	0.912428	intron (NM_001319151, intron 15 of 34)	258589	Myo16	0.912	0.789	Myo16	No Switch	-0.123
chr8-108150000	chr8	108150000	108175000	+	0.912334	Intergenic	375350	Gm39244	0.912	-0.22	No_overlap	A to B	-1.132
chr14-34275000	chr14	34275000	34300000	+	0.912305	intron (NR_153399, intron 2 of 11)	23017	Shld2	0.912	1.206	Shld2	No Switch	0.294
chr5-133950000	chr5	133950000	133975000	+	0.912278	Intergenic	137141	Gm15627	0.912	0.405	No_overlap	No Switch	-0.507
chr2-131800000	chr2	131800000	131825000	+	0.912189	Intergenic	35156	5330413P13Rik	0.912	1.3	5330413P13Rik	No Switch	0.388
chr8-118350000	chr8	118350000	118375000	+	0.912062	intron (NM_019707, intron 1 of 13)	78889	Cdh13	0.912	0.356	Cdh13	No Switch	-0.556
chr13-104075000	chr13	104075000	104100000	+	0.912044	intron (NM_029447, intron 1 of 12)	22114	Nln	0.912	1.247	Nln	No Switch	0.335
chr15-94700000	chr15	94700000	94725000	+	0.912026	intron (NM_178789, intron 2 of 7)	83315	Tmem117	0.912	0.09	Tmem117	No Switch	-0.822
chr17-7550000	chr17	7550000	7575000	+	0.91191	Intergenic	-13647	Gm33086	0.912	0.457	No_overlap	No Switch	-0.455
chr3-55925000	chr3	55925000	55950000	+	0.911897	intron (NM_030595, intron 33 of 57)	-50161	Mir12194	0.912	0.627	Nbea	No Switch	-0.285
chr9-50425000	chr9	50425000	50450000	+	0.911843	Intergenic	-57025	Plet1	0.912	0.905	No_overlap	No Switch	-0.007
chr15-37325000	chr15	37325000	37350000	+	0.911843	intron (NM_026496, intron 11 of 15)	-88054	4930447A16Rik	0.912	1.507	Grhl2	No Switch	0.595
chrX-159025000	chrX	159025000	159050000	+	0.911819	Intergenic	-218282	Rps6ka3	0.912	1.057	No_overlap	No Switch	0.145
chr5-149500000	chr5	149500000	149525000	+	0.911683	intron (NR_045423, intron 1 of 4)	-16179	Wdr95	0.912	1.187	Gm15997	No Switch	0.275
chr6-94900000	chr6	94900000	94925000	+	0.911665	Intergenic	-31334	4930511E03Rik	0.912	0.677	No_overlap	No Switch	-0.235
chr8-11000000	chr8	11000000	11025000	+	0.911626	intron (NR_046017, intron 1 of 4)	-3571	Irs2	0.912	0.906	9530052E02Rik,Irs2	No Switch	-0.006
chr1-165625000	chr1	165625000	165650000	+	0.911601	Intergenic	-2959	Mpzl1	0.912	1.249	Mpzl1,Rcsd1	No Switch	0.337
chr17-56125000	chr17	56125000	56150000	+	0.911594	intron (NM_001130456, intron 1 of 16)	2843	Sema6b	0.912	1.293	Sema6b	No Switch	0.381
chr3-102175000	chr3	102175000	102200000	+	0.911586	intron (NM_177545, intron 3 of 7)	17193	Vangl1	0.912	1.527	Vangl1	No Switch	0.615
chr12-109075000	chr12	109075000	109100000	+	0.911531	Intergenic	-19258	Begain	0.911	0.672	No_overlap	No Switch	-0.239
chr17-85725000	chr17	85725000	85750000	+	0.911529	Intergenic	-49246	Six2	0.911	0.86	No_overlap	No Switch	-0.051
chr16-6475000	chr16	6475000	6500000	+	0.911463	intron (NM_001359725, intron 2 of 16)	511913	1700123O21Rik	0.911	-0.092	Rbfox1	A to B	-1.003
chr3-87475000	chr3	87475000	87500000	+	0.911459	intron (NR_168327, intron 1 of 1)	25143	Gm40085	0.911	1.063	Fcrl5	No Switch	0.152
chr17-67625000	chr17	67625000	67650000	+	0.911329	Intergenic	-4777	Lrrc30	0.911	0.319	Lrrc30,Gm36201	No Switch	-0.592
chr7-59175000	chr7	59175000	59200000	+	0.911329	Intergenic	-41250	Ube3a	0.911	-0.661	No_overlap	A to B	-1.572
chr2-5825000	chr2	5825000	5850000	+	0.91131	intron (NM_133837, intron 2 of 12)	-7534	Nudt5	0.911	1.047	Cdc123,Nudt5	No Switch	0.136
chr2-93800000	chr2	93800000	93825000	+	0.911304	intron (NM_001355075, intron 3 of 14)	10068	Ext2	0.911	1.136	Ext2	No Switch	0.225
chr19-41300000	chr19	41300000	41325000	+	0.911301	intron (NM_031376, intron 8 of 16)	-48496	Tm9sf3	0.911	0.747	Pik3ap1	No Switch	-0.164
chr14-118700000	chr14	118700000	118725000	+	0.911289	Intergenic	-6281	Abcc4	0.911	1.461	Abcc4	No Switch	0.55
chr17-11775000	chr17	11775000	11800000	+	0.911258	intron (NM_016694, intron 7 of 11)	95689	D17Ertd648e	0.911	0.618	Prkn	No Switch	-0.293
chrX-133575000	chrX	133575000	133600000	+	0.911226	3' UTR (NM_001105245, exon 6 of 6)	-100280	Gm26851	0.911	0.343	Pcdh19	No Switch	-0.568
chr18-32175000	chr18	32175000	32200000	+	0.91117	intron (NM_011946, intron 1 of 16)	24411	Map3k2	0.911	1.781	Map3k2	No Switch	0.87
chr2-118500000	chr2	118500000	118525000	+	0.911162	Intergenic	32087	Bmf	0.911	1.067	No_overlap	No Switch	0.156
chr9-27100000	chr9	27100000	27125000	+	0.911135	intron (NM_023277, intron 1 of 8)	42921	Jam3	0.911	1.218	Jam3	No Switch	0.307
chr16-7175000	chr16	7175000	7200000	+	0.911131	intron (NM_183188, intron 1 of 12)	117665	Rbfox1	0.911	0.09	Rbfox1	No Switch	-0.821
chr19-28050000	chr19	28050000	28075000	+	0.911126	Intergenic	-51334	Rfx3	0.911	0.278	No_overlap	No Switch	-0.633
chr6-39625000	chr6	39625000	39650000	+	0.911024	intron (NM_139294, intron 16 of 21)	44935	Ndufb2	0.911	1.406	Braf	No Switch	0.495
chr1-57475000	chr1	57475000	57500000	+	0.910941	Intergenic	-80826	Tyw5	0.911	0.313	No_overlap	No Switch	-0.598
chr5-119150000	chr5	119150000	119175000	+	0.9109	Intergenic	28848	Gm31129	0.911	0.43	No_overlap	No Switch	-0.481
chr17-70925000	chr17	70925000	70950000	+	0.910866	Intergenic	-30378	Gm41611	0.911	0.757	No_overlap	No Switch	-0.154
chr19-29100000	chr19	29100000	29125000	+	0.910863	intron (NM_021525, intron 1 of 8)	11125	Rcl1	0.911	1.274	Rcl1	No Switch	0.363
chr5-131650000	chr5	131650000	131675000	+	0.910832	intron (NM_001363480, intron 5 of 19)	-217769	4930563F08Rik	0.911	0.473	Auts2	No Switch	-0.438
chr10-66900000	chr10	66900000	66925000	+	0.910818	non-coding (NR_138560, exon 5 of 5)	7884	1110002J07Rik	0.911	1.213	1110002J07Rik	No Switch	0.302
chr17-10050000	chr17	10050000	10075000	+	0.910768	Intergenic	256861	Qki	0.911	0.996	No_overlap	No Switch	0.085
chr1-177425000	chr1	177425000	177450000	+	0.910766	Intergenic	-4851	Zbtb18	0.911	0.985	Zbtb18	No Switch	0.074
chr13-101050000	chr13	101050000	101075000	+	0.910728	Intergenic	-169627	5930438M14Rik	0.911	0.627	No_overlap	No Switch	-0.284
chr11-103950000	chr11	103950000	103975000	+	0.910669	Intergenic	-4225	Arf2	0.911	1.164	Arf2,Nsf	No Switch	0.253
chr2-75350000	chr2	75350000	75375000	+	0.910616	Intergenic	81679	9430019J16Rik	0.911	0.348	No_overlap	No Switch	-0.563
chr3-119375000	chr3	119375000	119400000	+	0.910599	intron (NM_170778, intron 20 of 22)	395888	Ptbp2	0.911	-0.684	Dpyd	A to B	-1.595
chr16-43925000	chr16	43925000	43950000	+	0.910476	intron (NM_027801, intron 7 of 15)	42309	Zdhhc23	0.91	1.307	Ccdc191	No Switch	0.397
chr8-23025000	chr8	23025000	23050000	+	0.910358	intron (NM_001277281, intron 1 of 42)	2401	Ank1	0.91	1.186	Ank1	No Switch	0.276
chrX-77600000	chrX	77600000	77625000	+	0.910348	intron (NM_020601, intron 1 of 15)	62952	Cldn34-ps	0.91	1.396	Tbl1x	No Switch	0.486
chr3-130050000	chr3	130050000	130075000	+	0.910316	Intergenic	-1593	Sec24b	0.91	1.497	Sec24b	No Switch	0.587
chr16-6900000	chr16	6900000	6925000	+	0.910144	intron (NM_001359725, intron 5 of 16)	-126870	Rbfox1	0.91	-0.047	Rbfox1	A to B	-0.957
chr17-11725000	chr17	11725000	11750000	+	0.910133	intron (NM_016694, intron 7 of 11)	145689	D17Ertd648e	0.91	0.637	Prkn	No Switch	-0.273
chr7-106025000	chr7	106025000	106050000	+	0.910082	Intergenic	40364	Gvin-ps5	0.91	-0.141	No_overlap	A to B	-1.051
chr13-102800000	chr13	102800000	102825000	+	0.910073	intron (NM_175171, intron 5 of 28)	52245	1700099I09Rik	0.91	1.325	Mast4	No Switch	0.415
chr1-62450000	chr1	62450000	62475000	+	0.909878	intron (NM_001081050, intron 19 of 22)	-240817	Nrp2	0.91	-0.186	Pard3b	A to B	-1.096
chrX-138400000	chrX	138400000	138425000	+	0.90982	intron (NM_030688, intron 5 of 10)	-202920	Tex13a	0.91	0.396	Il1rapl2	No Switch	-0.514
chr5-132300000	chr5	132300000	132325000	+	0.909763	intron (NM_001363480, intron 1 of 19)	230720	Auts2	0.91	0.184	Auts2	No Switch	-0.726
chr8-114525000	chr8	114525000	114550000	+	0.90975	intron (NM_019573, intron 5 of 8)	97848	Wwox	0.91	-0.028	Wwox	A to B	-0.938
chr10-58975000	chr10	58975000	59000000	+	0.909727	intron (NM_172788, intron 2 of 9)	174141	Sh3rf3	0.91	0.776	Sh3rf3	No Switch	-0.134
chr1-184700000	chr1	184700000	184725000	+	0.909683	promoter-TSS (NR_040627)	3	4930488B22Rik	0.91	0.57	4930488B22Rik	No Switch	-0.34
chr3-147200000	chr3	147200000	147225000	+	0.909633	Intergenic	360133	Ttll7	0.91	-0.485	No_overlap	A to B	-1.395
chr3-9175000	chr3	9175000	9200000	+	0.909595	Intergenic	-63067	Zbtb10	0.91	1.421	No_overlap	No Switch	0.511
chr19-41275000	chr19	41275000	41300000	+	0.909445	exon (NM_031376, exon 14 of 17)	-23496	Tm9sf3	0.909	0.781	Pik3ap1	No Switch	-0.128
chr3-118025000	chr3	118025000	118050000	+	0.909435	Intergenic	-168564	Snx7	0.909	-0.688	No_overlap	A to B	-1.597
chr16-20250000	chr16	20250000	20275000	+	0.909411	Intergenic	-21142	Map6d1	0.909	1.36	No_overlap	No Switch	0.451
chr17-11800000	chr17	11800000	11825000	+	0.909379	intron (NM_016694, intron 7 of 11)	70689	D17Ertd648e	0.909	0.674	Prkn	No Switch	-0.235
chr9-106900000	chr9	106900000	106925000	+	0.909378	intron (NM_153413, intron 43 of 52)	-20562	Manf	0.909	1.183	Dock3	No Switch	0.274
chr9-66400000	chr9	66400000	66425000	+	0.909268	intron (NM_145617, intron 19 of 77)	62050	Herc1	0.909	1.17	Herc1	No Switch	0.261
chr9-103500000	chr9	103500000	103525000	+	0.909204	intron (NM_178638, intron 3 of 5)	-32252	Bfsp2	0.909	0.845	Tmem108	No Switch	-0.064
chr11-94400000	chr11	94400000	94425000	+	0.90918	intron (NM_001177888, intron 32 of 34)	-19510	Abcc3	0.909	0.967	Cacna1g	No Switch	0.058
chr17-65750000	chr17	65750000	65775000	+	0.909152	intron (NM_133685, intron 1 of 6)	10252	Rab31	0.909	1.378	Rab31	No Switch	0.469
chr5-131525000	chr5	131525000	131550000	+	0.909033	intron (NM_001363480, intron 5 of 19)	-122782	Gm29681	0.909	0.351	Auts2	No Switch	-0.558
chr10-125600000	chr10	125600000	125625000	+	0.909008	Intergenic	-283537	Slc16a7	0.909	-0.477	No_overlap	A to B	-1.386
chr8-70900000	chr8	70900000	70925000	+	0.908883	intron (NM_173013, intron 3 of 6)	6526	Map1s	0.909	1.288	Map1s	No Switch	0.379
chr17-7450000	chr17	7450000	7475000	+	0.908823	Intergenic	-77195	Unc93a2	0.909	0.656	No_overlap	No Switch	-0.253
chr11-107200000	chr11	107200000	107225000	+	0.908821	non-coding (NR_153311, exon 10 of 10)	-23119	Nol11	0.909	0.94	Pitpnc1	No Switch	0.031
chr10-7900000	chr10	7900000	7925000	+	0.908809	intron (NM_001359534, intron 3 of 6)	40565	Tab2	0.909	1.139	Tab2	No Switch	0.23
chr9-120600000	chr9	120600000	120625000	+	0.908805	Intergenic	35169	5830454E08Rik	0.909	0.888	No_overlap	No Switch	-0.021
chr3-38200000	chr3	38200000	38225000	+	0.908753	Intergenic	-4381	5430434I15Rik	0.909	0.782	5430434I15Rik	No Switch	-0.127
chr11-103675000	chr11	103675000	103700000	+	0.908744	intron (NM_001362859, intron 3 of 4)	9554	Gosr2	0.909	1.05	Gosr2,C130046K22Rik	No Switch	0.141
chr19-27000000	chr19	27000000	27025000	+	0.908726	Intergenic	126575	Gm815	0.909	0.434	No_overlap	No Switch	-0.475
chr1-58900000	chr1	58900000	58925000	+	0.90859	intron (NM_172406, intron 10 of 15)	60982	Trak2	0.909	1.012	Trak2	No Switch	0.103
chr2-5925000	chr2	5925000	5950000	+	0.908542	intron (NM_001081131, intron 1 of 16)	5292	Dhtkd1	0.909	1.013	Dhtkd1	No Switch	0.104
chr2-170075000	chr2	170075000	170100000	+	0.908464	Intergenic	-16722	A630075F10Rik	0.908	0.391	No_overlap	No Switch	-0.517
chr9-111250000	chr9	111250000	111275000	+	0.908452	intron (NM_026810, intron 3 of 18)	9108	Mlh1	0.908	1.392	Mlh1,Epm2aip1	No Switch	0.484
chr8-92750000	chr8	92750000	92775000	+	0.908388	Intergenic	-64797	Mmp2	0.908	0.447	No_overlap	No Switch	-0.461
chr8-90550000	chr8	90550000	90575000	+	0.908359	Intergenic	-214248	Tox3	0.908	0.07	No_overlap	No Switch	-0.838
chr14-59900000	chr14	59900000	59925000	+	0.908323	intron (NM_015803, intron 24 of 35)	174414	Atp8a2	0.908	0.642	Atp8a2	No Switch	-0.266
chr9-56450000	chr9	56450000	56475000	+	0.908298	intron (NM_025812, intron 1 of 9)	43881	Hmg20a	0.908	0.82	Hmg20a	No Switch	-0.088
chr16-29700000	chr16	29700000	29725000	+	0.908267	Intergenic	-101050	Gm46567	0.908	1.304	No_overlap	No Switch	0.396
chr1-188150000	chr1	188150000	188175000	+	0.908261	intron (NM_001357534, intron 6 of 7)	-100338	Ush2a	0.908	-0.321	Esrrg	A to B	-1.229
chrX-75725000	chrX	75725000	75750000	+	0.908217	intron (NR_029443, intron 6 of 8)	27199	4933407K13Rik	0.908	0.323	4933407K13Rik	No Switch	-0.585
chr15-93325000	chr15	93325000	93350000	+	0.908196	promoter-TSS (NR_028315)	-565	Yaf2	0.908	0.953	Yaf2	No Switch	0.045
chr6-127825000	chr6	127825000	127850000	+	0.908021	Intergenic	-49357	Mir7233	0.908	0.746	No_overlap	No Switch	-0.162
chr8-92000000	chr8	92000000	92025000	+	0.907845	Intergenic	-210846	Irx3	0.908	0.521	No_overlap	No Switch	-0.387
chr9-111075000	chr9	111075000	111100000	+	0.90778	Intergenic	-29982	Ccrl2	0.908	1.2	No_overlap	No Switch	0.292
chr9-118775000	chr9	118775000	118800000	+	0.907756	intron (NM_133721, intron 17 of 27)	75808	Itga9	0.908	0.508	Itga9	No Switch	-0.4
chr11-83500000	chr11	83500000	83525000	+	0.9077	intron (NM_001045543, intron 13 of 14)	9599	Heatr9	0.908	0.828	Taf15,Heatr9	No Switch	-0.08
chr1-62650000	chr1	62650000	62675000	+	0.907675	Intergenic	-40817	Nrp2	0.908	0.086	No_overlap	No Switch	-0.822
chr17-67400000	chr17	67400000	67425000	+	0.907623	Intergenic	-58009	Ptprm	0.908	0.728	No_overlap	No Switch	-0.18
chr10-126550000	chr10	126550000	126575000	+	0.907592	Intergenic	147891	Mir378d	0.908	-0.182	No_overlap	A to B	-1.09
chr6-126900000	chr6	126900000	126925000	+	0.907584	intron (NM_207210, intron 2 of 14)	9339	Dyrk4	0.908	1.384	Rad51ap1,Dyrk4	No Switch	0.476
chr7-17500000	chr7	17500000	17525000	+	0.907495	Intergenic	-159813	Psg-ps1	0.907	-0.323	No_overlap	A to B	-1.23
chr18-78925000	chr18	78925000	78950000	+	0.907465	intron (NM_053099, intron 2 of 5)	172944	Setbp1	0.907	-0.204	Setbp1	A to B	-1.111
chr9-67675000	chr9	67675000	67700000	+	0.907459	Intergenic	40280	Mir7241	0.907	0.896	No_overlap	No Switch	-0.011
chr8-119175000	chr8	119175000	119200000	+	0.907346	intron (NM_019707, intron 7 of 13)	-157038	Hsbp1	0.907	0.441	Cdh13	No Switch	-0.466
chr5-133975000	chr5	133975000	134000000	+	0.907309	Intergenic	112141	Gm15627	0.907	0.39	No_overlap	No Switch	-0.517
chr10-9575000	chr10	9575000	9600000	+	0.907252	Intergenic	87708	Samd5	0.907	0.324	No_overlap	No Switch	-0.583
chrX-12550000	chrX	12550000	12575000	+	0.907231	Intergenic	-25259	Atp6ap2	0.907	1.626	No_overlap	No Switch	0.719
chr15-86625000	chr15	86625000	86650000	+	0.907213	Intergenic	359825	Tbc1d22a	0.907	0.492	No_overlap	No Switch	-0.415
chr17-85200000	chr17	85200000	85225000	+	0.907173	intron (NM_028576, intron 3 of 10)	121874	Camkmt	0.907	0.661	Camkmt	No Switch	-0.246
chr17-9075000	chr17	9075000	9100000	+	0.907172	Intergenic	80522	6530411M01Rik	0.907	0.688	No_overlap	No Switch	-0.219
chr10-8825000	chr10	8825000	8850000	+	0.90717	intron (NM_175155, intron 2 of 19)	48570	Sash1	0.907	0.917	Sash1	No Switch	0.01
chr7-43425000	chr7	43425000	43450000	+	0.907152	intron (NM_024253, intron 1 of 3)	362	Nkg7	0.907	-0.06	Nkg7,Cldnd2,Etfb,Lim2,Gm38999	A to B	-0.967
chr3-30950000	chr3	30950000	30975000	+	0.907118	intron (NM_153421, intron 2 of 14)	6915	Phc3	0.907	1.633	Phc3	No Switch	0.726
chr16-23225000	chr16	23225000	23250000	+	0.907111	intron (NM_001252505, intron 1 of 7)	11479	St6gal1	0.907	0.826	St6gal1,BC106179	No Switch	-0.081
chr13-41575000	chr13	41575000	41600000	+	0.907096	Intergenic	-18382	Tmem170b	0.907	1.317	No_overlap	No Switch	0.41
chrX-106700000	chrX	106700000	106725000	+	0.907073	Intergenic	-108821	Cysltr1	0.907	0.313	Gm5127	No Switch	-0.594
chr11-50400000	chr11	50400000	50425000	+	0.907071	intron (NM_172557, intron 7 of 17)	18625	Rufy1	0.907	1.192	Rufy1	No Switch	0.285
chrX-105500000	chrX	105500000	105525000	+	0.907046	Intergenic	12728	Cypt2	0.907	0.592	Cypt2	No Switch	-0.315
chrX-86750000	chrX	86750000	86775000	+	0.907039	intron (NM_001160403, intron 8 of 10)	-407506	Gm41	0.907	0.433	Il1rapl1	No Switch	-0.474
chr7-107400000	chr7	107400000	107425000	+	0.907037	intron (NM_021889, intron 1 of 6)	41710	Syt9	0.907	-0.895	Syt9	A to B	-1.802
chr12-55450000	chr12	55450000	55475000	+	0.907006	Intergenic	30147	Nfkbia	0.907	1.504	No_overlap	No Switch	0.597
chr11-103750000	chr11	103750000	103775000	+	0.907005	Intergenic	-11675	Wnt3	0.907	0.824	Wnt3	No Switch	-0.083
chr5-119075000	chr5	119075000	119100000	+	0.906974	Intergenic	-20736	1700081H04Rik	0.907	0.802	No_overlap	No Switch	-0.105
chr5-37250000	chr5	37250000	37275000	+	0.906964	intron (NM_007765, intron 1 of 13)	16736	Crmp1	0.907	0.704	Crmp1	No Switch	-0.203
chr1-35800000	chr1	35800000	35825000	+	0.906958	Intergenic	-255900	Hs6st1	0.907	0.979	No_overlap	No Switch	0.072
chr9-103750000	chr9	103750000	103775000	+	0.906935	promoter-TSS (NM_178638)	-663	Tmem108	0.907	0.541	Tmem108	No Switch	-0.366
chr14-57725000	chr14	57725000	57750000	+	0.906929	intron (NM_015771, intron 1 of 7)	-3082	Lats2	0.907	1.007	Lats2	No Switch	0.1
chr16-38250000	chr16	38250000	38275000	+	0.906917	intron (NM_001098404, intron 2 of 8)	32324	Nr1i2	0.907	1.396	Nr1i2	No Switch	0.489
chr19-58350000	chr19	58350000	58375000	+	0.906819	intron (NM_001285457, intron 4 of 9)	66296	Gm10007	0.907	0.608	Gfra1	No Switch	-0.299
chr3-79475000	chr3	79475000	79500000	+	0.906805	intron (NM_001162999, intron 12 of 16)	80179	Fnip2	0.907	1.071	Fnip2	No Switch	0.164
chr7-62925000	chr7	62925000	62950000	+	0.906798	Intergenic	275026	Chrna7	0.907	-1.107	No_overlap	A to B	-2.014
chrX-131350000	chrX	131350000	131375000	+	0.906769	Intergenic	1612758	Diaph2	0.907	-0.086	No_overlap	A to B	-0.993
chr6-71625000	chr6	71625000	71650000	+	0.906706	Intergenic	-4583	Kdm3a	0.907	1.452	Kdm3a	No Switch	0.545
chr13-42275000	chr13	42275000	42300000	+	0.90669	Intergenic	-13976	Edn1	0.907	1.388	No_overlap	No Switch	0.481
chrX-153725000	chrX	153725000	153750000	+	0.906606	intron (NM_027327, intron 3 of 3)	13946	Nbdy	0.907	1.182	Nbdy	No Switch	0.275
chr1-61650000	chr1	61650000	61675000	+	0.906539	intron (NM_001081050, intron 1 of 22)	23676	Pard3b	0.907	-0.316	Pard3b	A to B	-1.223
chr8-71325000	chr8	71325000	71350000	+	0.90653	intron (NM_001142322, intron 14 of 39)	-29348	Use1	0.906	1.408	Myo9b	No Switch	0.502
chr15-87950000	chr15	87950000	87975000	+	0.906502	Intergenic	-166557	Mir6393	0.906	0.346	No_overlap	No Switch	-0.56
chr19-27350000	chr19	27350000	27375000	+	0.906393	Intergenic	17751	Gm35554	0.906	0.467	No_overlap	No Switch	-0.439
chr9-118850000	chr9	118850000	118875000	+	0.906328	intron (NM_133721, intron 23 of 27)	24722	Gm51695	0.906	0.522	Itga9	No Switch	-0.384
chr9-49150000	chr9	49150000	49175000	+	0.906237	Intergenic	59721	Tmprss5	0.906	0.618	No_overlap	No Switch	-0.288
chr15-37475000	chr15	37475000	37500000	+	0.906172	intron (NM_001359841, intron 3 of 7)	-28118	Ncald	0.906	1.225	Ncald	No Switch	0.319
chr1-187400000	chr1	187400000	187425000	+	0.906121	Intergenic	-196506	Esrrg	0.906	-0.145	No_overlap	A to B	-1.051
chr2-75425000	chr2	75425000	75450000	+	0.906101	intron (NR_040635, intron 2 of 2)	6679	9430019J16Rik	0.906	0.509	9430019J16Rik	No Switch	-0.397
chr11-88200000	chr11	88200000	88225000	+	0.906086	TTS (NM_001291272)	8112	Mrps23	0.906	0.905	Mrps23	No Switch	-0.001
chr14-28725000	chr14	28725000	28750000	+	0.906056	Intergenic	87787	Gm35164	0.906	-0.014	No_overlap	A to B	-0.92
chr8-10750000	chr8	10750000	10775000	+	0.90604	Intergenic	119954	B930025P03Rik	0.906	0.67	No_overlap	No Switch	-0.236
chr3-138600000	chr3	138600000	138625000	+	0.906015	Intergenic	85232	Eif4e	0.906	1.298	No_overlap	No Switch	0.392
chr9-67850000	chr9	67850000	67875000	+	0.905994	intron (NM_177184, intron 5 of 84)	22149	Vps13c	0.906	0.975	Vps13c	No Switch	0.069
chr10-119350000	chr10	119350000	119375000	+	0.905963	Intergenic	42266	4930477N07Rik	0.906	-0.123	No_overlap	A to B	-1.029
chr9-31000000	chr9	31000000	31025000	+	0.905897	Intergenic	-18144	Zbtb44	0.906	0.767	No_overlap	No Switch	-0.139
chr10-92625000	chr10	92625000	92650000	+	0.905827	Intergenic	84918	Nedd1	0.906	-0.271	No_overlap	A to B	-1.177
chr3-130800000	chr3	130800000	130825000	+	0.905813	Intergenic	-82102	Rpl34	0.906	0.703	No_overlap	No Switch	-0.203
chr1-40250000	chr1	40250000	40275000	+	0.905804	intron (NM_008362, intron 1 of 10)	-4086	Il1r1	0.906	0.537	Il1r1	No Switch	-0.369
chr10-118575000	chr10	118575000	118600000	+	0.905761	Intergenic	-30975	Ifngas1	0.906	0.379	No_overlap	No Switch	-0.527
chr9-30075000	chr9	30075000	30100000	+	0.905692	Intergenic	-124231	Ntm	0.906	0.237	No_overlap	No Switch	-0.669
chr8-118650000	chr8	118650000	118675000	+	0.905641	intron (NM_019707, intron 2 of 13)	378889	Cdh13	0.906	-0.081	Cdh13	A to B	-0.987
chr9-21050000	chr9	21050000	21075000	+	0.905546	3' UTR (NM_001103168, exon 5 of 5)	4593	Zglp1	0.906	1.606	Fdx2,Zglp1,Gm38431,Raver1	No Switch	0.7
chr14-69100000	chr14	69100000	69125000	+	0.905535	Intergenic	-59302	Nkx2-6	0.905	-0.238	No_overlap	A to B	-1.143
chr1-177475000	chr1	177475000	177500000	+	0.905527	Intergenic	41679	Zbtb18	0.905	1.085	No_overlap	No Switch	0.18
chr18-61375000	chr18	61375000	61400000	+	0.9055	intron (NM_001364996, intron 1 of 12)	10400	Mir378a	0.905	1.348	Mir378a,Ppargc1b	No Switch	0.443
chr4-118400000	chr4	118400000	118425000	+	0.905498	intron (NM_173719, intron 5 of 7)	3163	Med8	0.905	1.392	Med8,Szt2	No Switch	0.487
chrX-138025000	chrX	138025000	138050000	+	0.905477	intron (NM_030688, intron 2 of 10)	172080	Tex13a	0.905	0.649	Il1rapl2	No Switch	-0.256
chr3-151950000	chr3	151950000	151975000	+	0.905453	Intergenic	-25944	Gm31739	0.905	-0.567	No_overlap	A to B	-1.472
chr19-53675000	chr19	53675000	53700000	+	0.905391	intron (NM_001170847, intron 1 of 13)	10194	Rbm20	0.905	1.058	Rbm20	No Switch	0.153
chr17-7575000	chr17	7575000	7600000	+	0.905388	Intergenic	11353	Gm33086	0.905	0.379	No_overlap	No Switch	-0.526
chr9-22475000	chr9	22475000	22500000	+	0.905384	intron (NM_178415, intron 2 of 22)	11785	Bbs9	0.905	0.531	Bbs9	No Switch	-0.374
chr11-103375000	chr11	103375000	103400000	+	0.905381	intron (NM_183034, intron 4 of 11)	-23808	Arhgap27	0.905	0.94	Plekhm1	No Switch	0.035
chr4-106225000	chr4	106225000	106250000	+	0.905307	Intergenic	-3713	Gm12724	0.905	0.836	Gm12724	No Switch	-0.069
chr18-78150000	chr18	78150000	78175000	+	0.905268	intron (NM_207651, intron 13 of 21)	16672	Slc14a2	0.905	0.602	Slc14a2	No Switch	-0.303
chr8-10625000	chr8	10625000	10650000	+	0.90524	Intergenic	244954	B930025P03Rik	0.905	0.678	Myo16	No Switch	-0.227
chr1-187825000	chr1	187825000	187850000	+	0.905199	intron (NM_001357534, intron 2 of 7)	-160327	Esrrg	0.905	-0.035	Esrrg	A to B	-0.94
chr8-114975000	chr8	114975000	115000000	+	0.90518	intron (NM_019573, intron 8 of 8)	547848	Wwox	0.905	0.084	Wwox	No Switch	-0.821
chr17-74275000	chr17	74275000	74300000	+	0.905165	intron (NM_133771, intron 1 of 8)	7363	Memo1	0.905	1.116	Dpy30,Memo1	No Switch	0.211
chr4-156150000	chr4	156150000	156175000	+	0.905156	Intergenic	23759	Agrn	0.905	0.986	Agrn	No Switch	0.081
chr10-83375000	chr10	83375000	83400000	+	0.905145	Intergenic	27279	Nopchap1	0.905	0.825	No_overlap	No Switch	-0.08
chr14-73400000	chr14	73400000	73425000	+	0.905114	Intergenic	-27211	Itm2b	0.905	0.925	No_overlap	No Switch	0.02
chr15-37600000	chr15	37600000	37625000	+	0.905111	intron (NM_134094, intron 2 of 6)	68074	Ncald	0.905	0.976	Ncald	No Switch	0.071
chr10-126500000	chr10	126500000	126525000	+	0.905088	Intergenic	140525	1700025K04Rik	0.905	-0.181	No_overlap	A to B	-1.086
chr13-24300000	chr13	24300000	24325000	+	0.905086	Intergenic	-14904	Cmah	0.905	1.03	No_overlap	No Switch	0.125
chr5-132400000	chr5	132400000	132425000	+	0.905074	intron (NM_001363480, intron 1 of 19)	130720	Auts2	0.905	0.242	Auts2	No Switch	-0.663
chr19-43425000	chr19	43425000	43450000	+	0.90506	Intergenic	-2913	Cnnm1	0.905	0.041	Cnnm1	No Switch	-0.864
chrX-77450000	chrX	77450000	77475000	+	0.905031	Intergenic	-48727	Tbl1x	0.905	1.324	No_overlap	No Switch	0.419
chr6-124750000	chr6	124750000	124775000	+	0.904942	intron (NM_001355220, intron 10 of 11)	-6013	Atn1	0.905	1.505	Atn1,Lrrc23,Eno2	No Switch	0.6
chr2-152100000	chr2	152100000	152125000	+	0.904913	Intergenic	6976	Srxn1	0.905	1.159	Srxn1	No Switch	0.254
chr11-107325000	chr11	107325000	107350000	+	0.904872	exon (NM_145823, exon 2 of 10)	1576	Gm11716	0.905	0.83	Pitpnc1	No Switch	-0.075
chr6-126950000	chr6	126950000	126975000	+	0.904849	intron (NM_138594, intron 10 of 13)	22534	D6Wsu163e	0.905	1.206	D6Wsu163e	No Switch	0.301
chrX-73975000	chrX	73975000	74000000	+	0.904843	Intergenic	-21143	Hcfc1	0.905	1.291	No_overlap	No Switch	0.386
chr5-138625000	chr5	138625000	138650000	+	0.904835	intron (NM_183025, intron 2 of 3)	14641	A430033K04Rik	0.905	0.649	A430033K04Rik	No Switch	-0.256
chr8-113975000	chr8	113975000	114000000	+	0.904809	Intergenic	-138661	Adamts18	0.905	-0.527	No_overlap	A to B	-1.432
chr6-98375000	chr6	98375000	98400000	+	0.904729	Intergenic	-44746	Mdfic2	0.905	0.767	No_overlap	No Switch	-0.138
chr18-84225000	chr18	84225000	84250000	+	0.904688	intron (NM_001033341, intron 8 of 8)	149342	Ptgr3	0.905	0.926	Zfp407	No Switch	0.021
chr3-105075000	chr3	105075000	105100000	+	0.904632	Intergenic	20656	4930564D02Rik	0.905	1.659	4930564D02Rik	No Switch	0.754
chr3-69400000	chr3	69400000	69425000	+	0.904623	intron (NM_178726, intron 1 of 3)	95582	Ppm1l	0.905	1.227	Ppm1l	No Switch	0.322
chr9-121875000	chr9	121875000	121900000	+	0.904591	Intergenic	-10855	Ackr2	0.905	1.391	Ackr2	No Switch	0.486
chr19-27475000	chr19	27475000	27500000	+	0.904576	Intergenic	57463	C030016D13Rik	0.905	0.577	No_overlap	No Switch	-0.328
chr1-64425000	chr1	64425000	64450000	+	0.90452	Intergenic	-95304	Creb1	0.904	1.165	No_overlap	No Switch	0.261
chr5-131400000	chr5	131400000	131425000	+	0.904425	non-coding (NR_152164, exon 2 of 4)	2218	Gm29681	0.904	0.216	Gm29681	No Switch	-0.688
chr9-42050000	chr9	42050000	42075000	+	0.904406	intron (NM_001357261, intron 6 of 42)	14713	Sorl1	0.904	1.302	Sorl1	No Switch	0.398
chrX-52550000	chrX	52550000	52575000	+	0.904404	intron (NM_016697, intron 2 of 7)	-13343	A630012P03Rik	0.904	0.926	Gpc3	No Switch	0.022
chr19-58375000	chr19	58375000	58400000	+	0.904304	intron (NM_001285457, intron 4 of 9)	67898	Gfra1	0.904	0.062	Gfra1	No Switch	-0.842
chr18-38950000	chr18	38950000	38975000	+	0.904289	intron (NM_001033789, intron 4 of 4)	-30645	Arhgap26	0.904	1.233	Gm5820	No Switch	0.329
chr3-38025000	chr3	38025000	38050000	+	0.904234	Intergenic	138687	Gm20755	0.904	0.814	No_overlap	No Switch	-0.09
chrX-107825000	chrX	107825000	107850000	+	0.904212	intron (NM_001163104, intron 3 of 5)	21023	Tent5d	0.904	0.6	Tent5d	No Switch	-0.304
chrX-106750000	chrX	106750000	106775000	+	0.904202	Intergenic	78039	Rtl3	0.904	0.746	No_overlap	No Switch	-0.158
chr3-120175000	chr3	120175000	120200000	+	0.904179	Intergenic	-404112	Ptbp2	0.904	-0.561	No_overlap	A to B	-1.465
chr16-6325000	chr16	6325000	6350000	+	0.904172	intron (NM_001359725, intron 2 of 16)	361913	1700123O21Rik	0.904	-0.254	Rbfox1	A to B	-1.158
chr3-83125000	chr3	83125000	83150000	+	0.904147	intron (NM_001357165, intron 1 of 19)	-8254	Gm10710	0.904	0.261	Dchs2,Gm10710	No Switch	-0.643
chr16-6500000	chr16	6500000	6525000	+	0.904139	intron (NM_001359724, intron 3 of 16)	-526870	Rbfox1	0.904	-0.328	Rbfox1	A to B	-1.232
chr1-62400000	chr1	62400000	62425000	+	0.903911	intron (NM_001081050, intron 18 of 22)	-276391	Pard3bos2	0.904	-0.08	Pard3b	A to B	-0.984
chr1-87050000	chr1	87050000	87075000	+	0.903866	Intergenic	27428	Alppl2	0.904	1.174	Dis3l2	No Switch	0.27
chr3-87300000	chr3	87300000	87325000	+	0.903866	Intergenic	-45381	Cd5l	0.904	0.61	No_overlap	No Switch	-0.294
chr12-17175000	chr12	17175000	17200000	+	0.903854	Intergenic	-10612	Kcnf1	0.904	1.088	Kcnf1	No Switch	0.184
chr14-73375000	chr14	73375000	73400000	+	0.903769	Intergenic	-2211	Itm2b	0.904	1.487	Itm2b	No Switch	0.583
chr5-131275000	chr5	131275000	131300000	+	0.903744	intron (NM_145218, intron 1 of 10)	20022	Galnt17	0.904	0.397	Galnt17	No Switch	-0.507
chr1-63275000	chr1	63275000	63300000	+	0.903721	intron (NM_001285936, intron 5 of 6)	14231	Zdbf2	0.904	0.766	Zdbf2	No Switch	-0.138
chr5-132575000	chr5	132575000	132600000	+	0.903695	Intergenic	-44280	Auts2	0.904	0.065	No_overlap	No Switch	-0.839
chr12-102475000	chr12	102475000	102500000	+	0.903662	intron (NM_013747, intron 8 of 12)	17590	Golga5	0.904	1.454	Golga5	No Switch	0.55
chr5-131825000	chr5	131825000	131850000	+	0.903633	intron (NM_001363480, intron 4 of 19)	-42769	4930563F08Rik	0.904	0.489	Auts2	No Switch	-0.415
chrX-50800000	chrX	50800000	50825000	+	0.903621	Intergenic	-28871	Stk26	0.904	0.799	No_overlap	No Switch	-0.105
chr17-71650000	chr17	71650000	71675000	+	0.903428	Intergenic	-10761	Togaram2	0.903	0.771	Togaram2,Wdr43	No Switch	-0.132
chr3-83175000	chr3	83175000	83200000	+	0.903368	intron (NM_001357165, intron 1 of 19)	-58254	Gm10710	0.903	-0.084	Dchs2	A to B	-0.987
chr2-122325000	chr2	122325000	122350000	+	0.903356	intron (NM_001099297, intron 23 of 32)	21828	Duox1	0.903	0.822	Duox1,Shf	No Switch	-0.081
chr9-47125000	chr9	47125000	47150000	+	0.903356	Intergenic	138759	Gm4791	0.903	0.449	No_overlap	No Switch	-0.454
chr10-39800000	chr10	39800000	39825000	+	0.903324	intron (NM_011264, intron 9 of 31)	80340	Rev3l	0.903	1.128	Rev3l	No Switch	0.225
chr8-117775000	chr8	117775000	117800000	+	0.903315	Intergenic	14474	Mphosph6	0.903	0.446	Mphosph6	No Switch	-0.457
chr3-57200000	chr3	57200000	57225000	+	0.903292	Intergenic	89488	Tm4sf1	0.903	0.162	No_overlap	No Switch	-0.741
chr8-114500000	chr8	114500000	114525000	+	0.903282	intron (NM_019573, intron 5 of 8)	72848	Wwox	0.903	-0.064	Wwox	A to B	-0.967
chr9-110875000	chr9	110875000	110900000	+	0.90323	intron (NM_146228, intron 8 of 26)	7178	Als2cl	0.903	1.313	Als2cl,Tmie	No Switch	0.41
chr5-132125000	chr5	132125000	132150000	+	0.903158	intron (NM_001363480, intron 2 of 19)	257231	4930563F08Rik	0.903	0.153	Auts2	No Switch	-0.75
chr1-192575000	chr1	192575000	192600000	+	0.903134	intron (NM_144881, intron 10 of 11)	183719	Hhat	0.903	0.962	Hhat	No Switch	0.059
chr1-187950000	chr1	187950000	187975000	+	0.903098	intron (NM_001357534, intron 2 of 7)	-35327	Esrrg	0.903	-0.319	Esrrg	A to B	-1.222
chr3-147300000	chr3	147300000	147325000	+	0.903066	Intergenic	460133	Ttll7	0.903	-0.376	No_overlap	A to B	-1.279
chr17-11250000	chr17	11250000	11275000	+	0.902967	intron (NM_016694, intron 3 of 11)	422141	Prkn	0.903	0.763	Prkn	No Switch	-0.14
chr1-64500000	chr1	64500000	64525000	+	0.902932	Intergenic	-20304	Creb1	0.903	1.181	No_overlap	No Switch	0.278
chr3-137975000	chr3	137975000	138000000	+	0.902918	Intergenic	-5951	Dapp1	0.903	1.3	Dapp1	No Switch	0.397
chr4-119750000	chr4	119750000	119775000	+	0.902898	Intergenic	-52178	Hivep3	0.903	1.115	No_overlap	No Switch	0.212
chr10-82675000	chr10	82675000	82700000	+	0.902864	intron (NM_029102, intron 1 of 9)	3150	Glt8d2	0.903	1.334	Glt8d2,Hcfc2	No Switch	0.431
chr14-23200000	chr14	23200000	23225000	+	0.902847	Intergenic	-117929	Gm10248	0.903	0.124	No_overlap	No Switch	-0.779
chr18-78950000	chr18	78950000	78975000	+	0.902839	intron (NM_053099, intron 2 of 5)	147944	Setbp1	0.903	0.134	Setbp1	No Switch	-0.769
chr19-41250000	chr19	41250000	41275000	+	0.902813	intron (NM_133352, intron 1 of 14)	1504	Tm9sf3	0.903	1.018	Pik3ap1,Tm9sf3	No Switch	0.115
chr1-194775000	chr1	194775000	194800000	+	0.90279	intron (NM_008882, intron 14 of 31)	-34501	Mir3962	0.903	0.875	Plxna2	No Switch	-0.028
chr3-32550000	chr3	32550000	32575000	+	0.902783	intron (NM_024200, intron 10 of 17)	33018	Mfn1	0.903	1.687	Mfn1	No Switch	0.784
chr3-68450000	chr3	68450000	68475000	+	0.902691	intron (NM_001113420, intron 1 of 6)	-5683	Schip1	0.903	1.014	Schip1,Iqschfp	No Switch	0.111
chr16-96775000	chr16	96775000	96800000	+	0.902677	intron (NM_031174, intron 10 of 32)	319894	Pcp4	0.903	0.739	Dscam	No Switch	-0.164
chr11-94275000	chr11	94275000	94300000	+	0.902664	Intergenic	5661	Ankrd40cl	0.903	1.098	Luc7l3	No Switch	0.195
chr1-127725000	chr1	127725000	127750000	+	0.90264	intron (NM_001033041, intron 1 of 9)	-4524	Gm35993	0.903	1.116	Acmsd	No Switch	0.213
chr14-29275000	chr14	29275000	29300000	+	0.902533	intron (NM_009785, intron 11 of 37)	269292	Lrtm1	0.902	0.613	Cacna2d3	No Switch	-0.289
chr1-185650000	chr1	185650000	185675000	+	0.902496	intron (NR_030555, intron 4 of 6)	125164	Mir297c	0.902	0.202	Mir297c	No Switch	-0.7
chr9-67625000	chr9	67625000	67650000	+	0.902425	Intergenic	-77797	Tln2	0.902	0.983	No_overlap	No Switch	0.081
chr15-73500000	chr15	73500000	73525000	+	0.902409	promoter-TSS (NM_001081066)	-60	Dennd3	0.902	1.436	Dennd3	No Switch	0.534
chr19-55275000	chr19	55275000	55300000	+	0.902322	intron (NM_027976, intron 12 of 21)	28536	Zdhhc6	0.902	1.146	Zdhhc6,Acsl5	No Switch	0.244
chr14-78875000	chr14	78875000	78900000	+	0.902302	intron (NM_027906, intron 2 of 44)	38322	Vwa8	0.902	1.173	Vwa8	No Switch	0.271
chr1-152250000	chr1	152250000	152275000	+	0.902289	Intergenic	124182	Tsen15	0.902	0.873	No_overlap	No Switch	-0.029
chr11-103725000	chr11	103725000	103750000	+	0.902287	intron (NM_011719, intron 1 of 3)	12321	Wnt9b	0.902	0.854	Wnt9b,C130046K22Rik	No Switch	-0.048
chr1-78350000	chr1	78350000	78375000	+	0.902274	intron (NM_001004173, intron 2 of 4)	52154	Sgpp2	0.902	0.836	Sgpp2	No Switch	-0.066
chr11-118550000	chr11	118550000	118575000	+	0.902195	intron (NM_001285436, intron 3 of 13)	85668	Engase	0.902	0.572	Rbfox3	No Switch	-0.33
chr9-67475000	chr9	67475000	67500000	+	0.902186	intron (NM_001081242, intron 1 of 57)	72203	Tln2	0.902	1.1	Tln2	No Switch	0.198
chr9-107225000	chr9	107225000	107250000	+	0.902102	Intergenic	-5591	Dock3	0.902	1.214	Dock3	No Switch	0.312
chr1-127150000	chr1	127150000	127175000	+	0.902071	Intergenic	-42486	Mgat5	0.902	1.294	No_overlap	No Switch	0.392
chr5-119000000	chr5	119000000	119025000	+	0.902069	Intergenic	60161	4930413E15Rik	0.902	0.382	No_overlap	No Switch	-0.52
chr15-94550000	chr15	94550000	94575000	+	0.902052	intron (NM_029926, intron 9 of 11)	18840	Irak4	0.902	0.957	Irak4	No Switch	0.055
chr3-118575000	chr3	118575000	118600000	+	0.902008	intron (NM_170778, intron 1 of 22)	25320	Dpyd	0.902	-0.525	Dpyd	A to B	-1.427
chr1-62325000	chr1	62325000	62350000	+	0.901962	intron (NM_001081050, intron 16 of 22)	-201391	Pard3bos2	0.902	-0.179	Pard3b	A to B	-1.081
chr10-110475000	chr10	110475000	110500000	+	0.901958	Intergenic	-113150	9230102K24Rik	0.902	0.789	No_overlap	No Switch	-0.113
chr14-56725000	chr14	56725000	56750000	+	0.901953	intron (NM_001360420, intron 5 of 7)	-36500	Gm16973	0.902	1.088	Pspc1	No Switch	0.186
chr15-82700000	chr15	82700000	82725000	+	0.90192	Intergenic	-22442	Cyp2d37-ps	0.902	0.164	No_overlap	No Switch	-0.738
chr8-118100000	chr8	118100000	118125000	+	0.901876	Intergenic	-171111	Cdh13	0.902	0.058	No_overlap	No Switch	-0.844
chr2-70250000	chr2	70250000	70275000	+	0.901846	intron (NM_177376, intron 23 of 34)	-212423	Sp5	0.902	0.545	Myo3b	No Switch	-0.357
chr5-131900000	chr5	131900000	131925000	+	0.901835	intron (NM_001363480, intron 4 of 19)	32231	4930563F08Rik	0.902	0.585	Auts2	No Switch	-0.317
chr3-121025000	chr3	121025000	121050000	+	0.90183	Intergenic	134195	Rwdd3	0.902	-0.531	No_overlap	A to B	-1.433
chr13-49175000	chr13	49175000	49200000	+	0.901814	promoter-TSS (NM_013610)	-29	Ninj1	0.902	1.658	Ninj1	No Switch	0.756
chr1-64175000	chr1	64175000	64200000	+	0.901809	Intergenic	-66111	Klf7	0.902	1.048	No_overlap	No Switch	0.146
chrX-85425000	chrX	85425000	85450000	+	0.90177	Intergenic	-136522	Tab3	0.902	0.833	No_overlap	No Switch	-0.069
chr5-131775000	chr5	131775000	131800000	+	0.901765	intron (NM_001363480, intron 4 of 19)	-92769	4930563F08Rik	0.902	0.658	Auts2	No Switch	-0.244
chrX-164925000	chrX	164925000	164950000	+	0.901731	3' UTR (NM_029730, exon 15 of 15)	42875	Mospd2	0.902	0.903	Mospd2	No Switch	0.001
chr11-84475000	chr11	84475000	84500000	+	0.901693	intron (NM_019816, intron 5 of 12)	26001	Aatf	0.902	0.669	Aatf	No Switch	-0.233
chr17-83200000	chr17	83200000	83225000	+	0.901665	Intergenic	-2783	Pkdcc	0.902	0.435	Pkdcc	No Switch	-0.467
chr1-194700000	chr1	194700000	194725000	+	0.901581	intron (NM_008882, intron 4 of 31)	92671	Plxna2	0.902	0.784	Plxna2	No Switch	-0.118
chr10-63350000	chr10	63350000	63375000	+	0.901545	Intergenic	-19943	Dnajc12	0.902	1.057	No_overlap	No Switch	0.155
chr8-91950000	chr8	91950000	91975000	+	0.901503	Intergenic	-160846	Irx3	0.901	0.706	No_overlap	No Switch	-0.195
chr12-73325000	chr12	73325000	73350000	+	0.90149	intron (NM_001037717, intron 7 of 15)	50652	Slc38a6	0.901	1.136	Slc38a6	No Switch	0.235
chr3-147575000	chr3	147575000	147600000	+	0.901489	Intergenic	735133	Ttll7	0.901	-0.601	No_overlap	A to B	-1.502
chr2-5950000	chr2	5950000	5975000	+	0.901425	intron (NM_001081132, intron 3 of 21)	11031	Upf2	0.901	1.04	Upf2	No Switch	0.139
chr5-23675000	chr5	23675000	23700000	+	0.90142	Intergenic	-11040	Srpk2	0.901	1.319	AI506816,Srpk2	No Switch	0.418
chr7-43525000	chr7	43525000	43550000	+	0.901417	Intergenic	-4329	Cd33	0.901	-0.036	Cd33	A to B	-0.937
chr9-110900000	chr9	110900000	110925000	+	0.901385	Intergenic	4398	Fam240a	0.901	1.374	Als2cl,Fam240a	No Switch	0.473
chr11-99175000	chr11	99175000	99200000	+	0.901329	Intergenic	19188	Gm32249	0.901	0.484	No_overlap	No Switch	-0.417
chr12-52125000	chr12	52125000	52150000	+	0.90126	intron (NM_029760, intron 3 of 10)	39754	Nubpl	0.901	0.736	Nubpl	No Switch	-0.165
chr12-3600000	chr12	3600000	3625000	+	0.901233	intron (NR_027869, intron 4 of 20)	39516	Dtnb	0.901	1.468	Dtnb	No Switch	0.567
chr7-39325000	chr7	39325000	39350000	+	0.901135	Intergenic	75660	Gm5114	0.901	-0.141	No_overlap	A to B	-1.042
chr15-37075000	chr15	37075000	37100000	+	0.90109	Intergenic	-80098	Zfp706	0.901	1.4	No_overlap	No Switch	0.499
chr9-101375000	chr9	101375000	101400000	+	0.901083	Intergenic	45306	Gm28979	0.901	0.497	No_overlap	No Switch	-0.404
chr9-106575000	chr9	106575000	106600000	+	0.901026	Intergenic	-16533	Iqcf4	0.901	1.144	No_overlap	No Switch	0.243
chr17-87750000	chr17	87750000	87775000	+	0.900973	intron (NM_199251, intron 1 of 1)	35494	Kcnk12	0.901	0.907	Kcnk12	No Switch	0.006
chrX-105675000	chrX	105675000	105700000	+	0.900965	Intergenic	-76977	Fgf16	0.901	0.598	No_overlap	No Switch	-0.303
chr3-39975000	chr3	39975000	40000000	+	0.900915	Intergenic	535412	1700017G19Rik	0.901	-0.012	No_overlap	A to B	-0.913
chr16-38375000	chr16	38375000	38400000	+	0.900897	Intergenic	25310	Popdc2	0.901	1.468	Popdc2,Pla1a	No Switch	0.567
chr8-114575000	chr8	114575000	114600000	+	0.900861	intron (NM_019573, intron 5 of 8)	147848	Wwox	0.901	0.164	Wwox	No Switch	-0.737
chr13-24525000	chr13	24525000	24550000	+	0.900859	Intergenic	-44689	Ripor2	0.901	0.981	No_overlap	No Switch	0.08
chr10-9425000	chr10	9425000	9450000	+	0.900831	Intergenic	237708	Samd5	0.901	0.257	No_overlap	No Switch	-0.644
chr11-85900000	chr11	85900000	85925000	+	0.900823	intron (NM_172798, intron 6 of 6)	15735	Tbx4	0.901	0.284	Tbx4	No Switch	-0.617
chr9-29600000	chr9	29600000	29625000	+	0.900779	intron (NM_172290, intron 1 of 7)	-199048	Ntm	0.901	0.921	Ntm	No Switch	0.02
chr17-24125000	chr17	24125000	24150000	+	0.900756	intron (NM_001286662, intron 1 of 13)	4094	Pdpk1	0.901	1.305	Pdpk1	No Switch	0.404
chr13-101650000	chr13	101650000	101675000	+	0.900676	Intergenic	30130	Pik3r1	0.901	1.03	No_overlap	No Switch	0.129
chr12-52425000	chr12	52425000	52450000	+	0.900629	Intergenic	43109	Gm35135	0.901	1.215	No_overlap	No Switch	0.314
chr11-74825000	chr11	74825000	74850000	+	0.900625	intron (NM_010813, intron 3 of 5)	6576	Mnt	0.901	1.264	Sgsm2,Mnt	No Switch	0.363
chr1-57500000	chr1	57500000	57525000	+	0.90058	Intergenic	-105826	Tyw5	0.901	0.282	No_overlap	No Switch	-0.619
chr7-20950000	chr7	20950000	20975000	+	0.900566	Intergenic	49955	Vmn1r119	0.901	-0.384	No_overlap	A to B	-1.285
chr6-125550000	chr6	125550000	125575000	+	0.900541	intron (NM_011708, intron 3 of 51)	9552	Vwf	0.901	1.089	Vwf	No Switch	0.188
chr9-107150000	chr9	107150000	107175000	+	0.90048	intron (NM_153413, intron 2 of 52)	-30307	AA543401	0.9	0.828	Dock3	No Switch	-0.072
chr1-194275000	chr1	194275000	194300000	+	0.900316	Intergenic	-64741	4930503O07Rik	0.9	0.22	No_overlap	No Switch	-0.68
chrX-106850000	chrX	106850000	106875000	+	0.90024	Intergenic	-21961	Rtl3	0.9	0.768	No_overlap	No Switch	-0.132
chr1-72425000	chr1	72425000	72450000	+	0.90024	intron (NM_001045533, intron 3 of 3)	99659	Marchf4	0.9	0.655	Marchf4	No Switch	-0.245
chr10-85350000	chr10	85350000	85375000	+	0.900215	Intergenic	-24314	Abtb3	0.9	0.616	No_overlap	No Switch	-0.284
chr9-28375000	chr9	28375000	28400000	+	0.900176	Intergenic	-16828	Opcml	0.9	0.736	No_overlap	No Switch	-0.164
chr16-20275000	chr16	20275000	20300000	+	0.900132	intron (NM_001005767, intron 5 of 9)	14862	Parl	0.9	1.314	Parl	No Switch	0.414
chr1-61950000	chr1	61950000	61975000	+	0.900096	intron (NM_001081050, intron 2 of 22)	173609	Pard3bos2	0.9	-0.143	Pard3b	A to B	-1.043
chr1-64550000	chr1	64550000	64575000	+	0.90007	intron (NM_009952, intron 4 of 8)	29696	Creb1	0.9	1.44	Creb1	No Switch	0.54
chr19-53825000	chr19	53825000	53850000	+	0.900069	intron (NM_001170847, intron 7 of 13)	-54731	Pdcd4	0.9	1.102	Rbm20	No Switch	0.202
chr11-86100000	chr11	86100000	86125000	+	0.900017	intron (NM_178309, intron 14 of 19)	-88150	Gm20759	0.9	0.473	Brip1	No Switch	-0.427
chr18-31900000	chr18	31900000	31925000	+	0.899947	promoter-TSS (NM_026006)	-597	Sft2d3	0.9	1.709	Sft2d3,Wdr33,Lims2	No Switch	0.809
chr8-114750000	chr8	114750000	114775000	+	0.899917	intron (NM_019573, intron 8 of 8)	322848	Wwox	0.9	-0.067	Wwox	A to B	-0.967
chr17-73250000	chr17	73250000	73275000	+	0.899913	Intergenic	11514	E330032C10Rik	0.9	0.964	No_overlap	No Switch	0.064
chr11-53775000	chr11	53775000	53800000	+	0.899858	intron (NR_033332, intron 3 of 3)	17027	Irf1	0.9	1.263	Irf1,Gm12216	No Switch	0.363
chr3-9350000	chr3	9350000	9375000	+	0.899828	Intergenic	-40520	C030034L19Rik	0.9	0.745	No_overlap	No Switch	-0.155
chrX-87025000	chrX	87025000	87050000	+	0.899813	intron (NM_001160403, intron 6 of 10)	-682506	Gm41	0.9	0.478	Il1rapl1	No Switch	-0.422
chr12-73000000	chr12	73000000	73025000	+	0.89981	Intergenic	-33385	Mir9718	0.9	0.89	No_overlap	No Switch	-0.01
chr1-42975000	chr1	42975000	43000000	+	0.899744	intron (NM_053107, intron 1 of 1)	34628	Gpr45	0.9	0.641	Gpr45	No Switch	-0.259
chr6-48850000	chr6	48850000	48875000	+	0.899724	intron (NM_001358003, intron 1 of 2)	2171	Gm7932	0.9	0.939	Gm7932	No Switch	0.039
chr5-110325000	chr5	110325000	110350000	+	0.899633	TTS (NM_011132)	5535	P2rx2	0.9	1.374	P2rx2,Pole,Lrcol1	No Switch	0.474
chrX_GL456233_random-0	chrX_GL456233_random	0	25000	+	0.899565	exon (NM_001302138, exon 8 of 8)	26691	Vamp7	0.9	-0.876	Vamp7	A to B	-1.776
chr13-24375000	chr13	24375000	24400000	+	0.899538	intron (NM_001284519, intron 2 of 17)	-11550	Gm11342	0.9	0.514	Cmah	No Switch	-0.386
chr15-38100000	chr15	38100000	38125000	+	0.899506	Intergenic	-33646	Ubr5	0.899	1.539	No_overlap	No Switch	0.64
chr17-83175000	chr17	83175000	83200000	+	0.899505	Intergenic	-27783	Pkdcc	0.899	0.317	No_overlap	No Switch	-0.582
chr1-40475000	chr1	40475000	40500000	+	0.899495	intron (NM_008365, intron 7 of 10)	21494	Il18r1	0.899	0.276	Il18r1	No Switch	-0.623
chr16-5575000	chr16	5575000	5600000	+	0.899477	Intergenic	156106	Gm41414	0.899	-0.172	No_overlap	A to B	-1.071
chr6-127050000	chr6	127050000	127075000	+	0.899463	Intergenic	-10402	Fgf23	0.899	1.205	Fgf23	No Switch	0.306
chr18-13775000	chr18	13775000	13800000	+	0.899384	intron (NM_001360804, intron 5 of 7)	185233	Zfp521	0.899	-0.044	Zfp521	A to B	-0.943
chr9-49600000	chr9	49600000	49625000	+	0.899337	intron (NM_010875, intron 1 of 15)	94212	Gm11149	0.899	0.658	Ncam1	No Switch	-0.241
chr14-26800000	chr14	26800000	26825000	+	0.899333	intron (NM_001370884, intron 40 of 74)	-82114	Asb14	0.899	0.74	Dnah12	No Switch	-0.159
chr6-37425000	chr6	37425000	37450000	+	0.899298	intron (NM_178661, intron 1 of 11)	4648	Creb3l2	0.899	0.916	Creb3l2	No Switch	0.017
chr3-39950000	chr3	39950000	39975000	+	0.899276	Intergenic	560412	1700017G19Rik	0.899	-0.04	No_overlap	A to B	-0.939
chr1-177275000	chr1	177275000	177300000	+	0.899207	Intergenic	-38733	Akt3	0.899	0.885	No_overlap	No Switch	-0.014
chr12-17000000	chr12	17000000	17025000	+	0.899075	promoter-TSS (NM_001201333)	-773	2410004P03Rik	0.899	1.034	2410004P03Rik,Pqlc3	No Switch	0.135
chr15-95475000	chr15	95475000	95500000	+	0.899054	intron (NM_001289653, intron 3 of 20)	40514	Nell2	0.899	-0.052	Nell2	A to B	-0.951
chr13-83575000	chr13	83575000	83600000	+	0.89896	intron (NM_001347566, intron 2 of 10)	13893	Mef2c	0.899	0.031	Mef2c	No Switch	-0.868
chr4-120150000	chr4	120150000	120175000	+	0.89895	intron (NM_007902, intron 2 of 4)	1294	Edn2	0.899	1.566	Edn2	No Switch	0.667
chr5-119250000	chr5	119250000	119275000	+	0.89893	Intergenic	-62482	Gm7538	0.899	0.618	No_overlap	No Switch	-0.281
chrX-50925000	chrX	50925000	50950000	+	0.898927	intron (NM_001190332, intron 1 of 11)	5269	Frmd7	0.899	0.59	Frmd7	No Switch	-0.309
chr9-67650000	chr9	67650000	67675000	+	0.898916	Intergenic	65280	Mir7241	0.899	0.763	No_overlap	No Switch	-0.136
chr3-40050000	chr3	40050000	40075000	+	0.89883	Intergenic	460412	1700017G19Rik	0.899	0.23	No_overlap	No Switch	-0.669
chr18-81750000	chr18	81750000	81775000	+	0.898811	Intergenic	229580	Mir5127	0.899	-0.089	No_overlap	A to B	-0.988
chr9-28575000	chr9	28575000	28600000	+	0.898807	intron (NM_177906, intron 1 of 6)	183172	Opcml	0.899	0.826	Opcml	No Switch	-0.073
chr17-4925000	chr17	4925000	4950000	+	0.898794	Intergenic	29178	Gm34507	0.899	0.881	No_overlap	No Switch	-0.018
chrX-133875000	chrX	133875000	133900000	+	0.898716	Intergenic	10929	Tspan6	0.899	1.02	Tspan6	No Switch	0.121
chr8-26175000	chr8	26175000	26200000	+	0.898709	Intergenic	29331	Thap1	0.899	1.064	No_overlap	No Switch	0.165
chr14-103075000	chr14	103075000	103100000	+	0.898653	intron (NM_001360341, intron 4 of 4)	11504	Fbxl3	0.899	1.432	Fbxl3,Cln5	No Switch	0.533
chr9-108600000	chr9	108600000	108625000	+	0.898622	intron (NR_151664, intron 8 of 15)	-14888	P4htm	0.899	1.247	Arih2	No Switch	0.348
chr19-28250000	chr19	28250000	28275000	+	0.898536	3' UTR (NM_001305671, exon 10 of 10)	-251334	Rfx3	0.899	0.013	Glis3	No Switch	-0.886
chr3-38975000	chr3	38975000	39000000	+	0.898457	intron (NM_183221, intron 9 of 16)	100560	Fat4	0.898	0.501	Fat4	No Switch	-0.397
chrX-75975000	chrX	75975000	76000000	+	0.898427	Intergenic	-112318	Pls3	0.898	0.986	No_overlap	No Switch	0.088
chr12-24850000	chr12	24850000	24875000	+	0.898411	intron (NM_026037, intron 1 of 12)	30901	Mboat2	0.898	1.284	Mboat2	No Switch	0.386
chr9-101450000	chr9	101450000	101475000	+	0.898335	Intergenic	120306	Gm28979	0.898	0.357	No_overlap	No Switch	-0.541
chrX-133600000	chrX	133600000	133625000	+	0.898307	intron (NM_001105246, intron 4 of 4)	-75280	Gm26851	0.898	0.51	Pcdh19	No Switch	-0.388
chr9-27500000	chr9	27500000	27525000	+	0.898245	Intergenic	115288	Spata19	0.898	0.788	No_overlap	No Switch	-0.11
chr17-11275000	chr17	11275000	11300000	+	0.898152	intron (NM_016694, intron 3 of 11)	447141	Prkn	0.898	0.626	Prkn	No Switch	-0.272
chr7-59500000	chr7	59500000	59525000	+	0.898025	intron (NR_146211, intron 101 of 171)	-44259	Gm24027	0.898	-0.15	Snhg14	A to B	-1.048
chr10-118550000	chr10	118550000	118575000	+	0.897967	Intergenic	-5975	Ifngas1	0.898	0.294	Ifngas1	No Switch	-0.604
chr11-107225000	chr11	107225000	107250000	+	0.897945	intron (NM_001359616, intron 6 of 8)	-48119	Nol11	0.898	0.809	Pitpnc1	No Switch	-0.089
chr8-108500000	chr8	108500000	108525000	+	0.897886	Intergenic	25350	Gm39244	0.898	0.01	No_overlap	No Switch	-0.888
chr17-9425000	chr17	9425000	9450000	+	0.897879	Intergenic	232204	Pabpc6	0.898	0.712	No_overlap	No Switch	-0.186
chr10-125725000	chr10	125725000	125750000	+	0.897875	Intergenic	-228719	Lrig3	0.898	-0.104	No_overlap	A to B	-1.002
chr18-76700000	chr18	76700000	76725000	+	0.897867	Intergenic	-79630	Gm31933	0.898	-0.107	No_overlap	A to B	-1.005
chr2-69850000	chr2	69850000	69875000	+	0.897829	intron (NM_009278, intron 1 of 11)	938	Ssb	0.898	1.141	Ssb,Mettl5	No Switch	0.243
chr16-29950000	chr16	29950000	29975000	+	0.897763	intron (NR_037689, intron 2 of 5)	16624	Gm1968	0.898	1.608	Gm1968	No Switch	0.71
chr1-63550000	chr1	63550000	63575000	+	0.897752	intron (NM_011780, intron 18 of 25)	-53468	Fam237a	0.898	1.006	Adam23	No Switch	0.108
chr12-52100000	chr12	52100000	52125000	+	0.897556	intron (NM_029760, intron 3 of 10)	14754	Nubpl	0.898	1.147	Nubpl	No Switch	0.249
chr17-10850000	chr17	10850000	10875000	+	0.897351	intron (NM_001317726, intron 1 of 6)	22141	Prkn	0.897	0.523	Prkn	No Switch	-0.374
chr6-90950000	chr6	90950000	90975000	+	0.897327	Intergenic	-152377	Iqsec1	0.897	1.174	No_overlap	No Switch	0.277
chr6-93500000	chr6	93500000	93525000	+	0.897246	Intergenic	400463	Magi1	0.897	0.788	No_overlap	No Switch	-0.109
chr19-53450000	chr19	53450000	53475000	+	0.897236	non-coding (NR_167900, exon 2 of 2)	1878	4833407H14Rik	0.897	1.036	Mirt1	No Switch	0.139
chr9-49975000	chr9	49975000	50000000	+	0.89723	Intergenic	-188107	Ncam1	0.897	0.685	No_overlap	No Switch	-0.212
chr10-40025000	chr10	40025000	40050000	+	0.897142	intron (NM_001114332, intron 5 of 5)	-12232	Mfsd4b1	0.897	1.428	Slc16a10,Mfsd4b1	No Switch	0.531
chr1-40225000	chr1	40225000	40250000	+	0.897099	intron (NM_008362, intron 1 of 10)	12420	Il1r1	0.897	0.496	Il1r1	No Switch	-0.401
chr11-85925000	chr11	85925000	85950000	+	0.897025	Intergenic	40735	Tbx4	0.897	0.372	No_overlap	No Switch	-0.525
chr6-94825000	chr6	94825000	94850000	+	0.897003	Intergenic	-106334	4930511E03Rik	0.897	0.814	No_overlap	No Switch	-0.083
chrX-51025000	chrX	51025000	51050000	+	0.896992	Intergenic	-19482	Rap2c	0.897	1.031	No_overlap	No Switch	0.134
chrX-130625000	chrX	130625000	130650000	+	0.896892	Intergenic	887758	Diaph2	0.897	0.065	No_overlap	No Switch	-0.832
chr1-40600000	chr1	40600000	40625000	+	0.896873	intron (NM_177084, intron 8 of 11)	-31838	Gm35801	0.897	0.265	Slc9a4	No Switch	-0.632
chr15-86575000	chr15	86575000	86600000	+	0.896863	Intergenic	309825	Tbc1d22a	0.897	0.396	No_overlap	No Switch	-0.501
chr14-47425000	chr14	47425000	47450000	+	0.896843	Intergenic	-19093	Dlgap5	0.897	1.043	No_overlap	No Switch	0.146
chr8-126325000	chr8	126325000	126350000	+	0.896827	intron (NM_175434, intron 2 of 6)	38921	Slc35f3	0.897	1.149	Slc35f3	No Switch	0.252
chr3-69500000	chr3	69500000	69525000	+	0.896819	intron (NM_178726, intron 2 of 3)	86460	B3galnt1	0.897	1.414	Ppm1l	No Switch	0.517
chr6-93375000	chr6	93375000	93400000	+	0.896817	Intergenic	-443966	Adamts9	0.897	0.517	No_overlap	No Switch	-0.38
chr13-37850000	chr13	37850000	37875000	+	0.896769	intron (NM_001039188, intron 1 of 9)	-25934	Rreb1	0.897	1.085	Rreb1	No Switch	0.188
chr6-55200000	chr6	55200000	55225000	+	0.896748	intron (NM_177883, intron 2 of 10)	9117	Mindy4	0.897	1.19	Mindy4	No Switch	0.293
chr11-84750000	chr11	84750000	84775000	+	0.896677	Intergenic	-42068	1700109G15Rik	0.897	0.344	No_overlap	No Switch	-0.553
chr1-34050000	chr1	34050000	34075000	+	0.896649	intron (NM_134448, intron 1 of 97)	50905	Dst	0.897	1.281	Dst	No Switch	0.384
chr5-119525000	chr5	119525000	119550000	+	0.896634	Intergenic	-9543	Gm31314	0.897	0.525	No_overlap	No Switch	-0.372
chr1-177075000	chr1	177075000	177100000	+	0.896549	intron (NM_011785, intron 5 of 12)	161267	Akt3	0.897	1.222	Akt3	No Switch	0.325
chr6-120900000	chr6	120900000	120925000	+	0.896547	intron (NM_007544, intron 1 of 5)	4324	Bid	0.897	1.426	Bid	No Switch	0.529
chr12-105250000	chr12	105250000	105275000	+	0.896515	Intergenic	-39763	Tcl1	0.896	0.67	No_overlap	No Switch	-0.226
chr16-97000000	chr16	97000000	97025000	+	0.896487	intron (NM_031174, intron 3 of 32)	158235	Dscam	0.896	0.576	Dscam	No Switch	-0.32
chr10-68500000	chr10	68500000	68525000	+	0.896481	intron (NM_028491, intron 4 of 7)	29375	Cabcoco1	0.896	-0.385	Cabcoco1	A to B	-1.281
chr2-70550000	chr2	70550000	70575000	+	0.896465	intron (NM_008077, intron 1 of 16)	371	Gad1	0.896	0.616	Gad1os,Gad1	No Switch	-0.28
chr7-20925000	chr7	20925000	20950000	+	0.896409	Intergenic	-25153	Vmn1r252	0.896	-0.36	No_overlap	A to B	-1.256
chr10-39425000	chr10	39425000	39450000	+	0.896262	intron (NM_001122892, intron 2 of 12)	67701	Fyn	0.896	1.118	Fyn	No Switch	0.222
chr6-126750000	chr6	126750000	126775000	+	0.896254	Intergenic	-21826	Kcna6	0.896	1.316	No_overlap	No Switch	0.42
chr15-74025000	chr15	74025000	74050000	+	0.896252	Intergenic	-197829	Mroh5	0.896	1.145	No_overlap	No Switch	0.249
chr1-166075000	chr1	166075000	166100000	+	0.896247	Intergenic	40398	Styxl2	0.896	0.206	Dusp27	No Switch	-0.69
chr9-27475000	chr9	27475000	27500000	+	0.896241	Intergenic	90288	Spata19	0.896	0.825	No_overlap	No Switch	-0.071
chr6-136225000	chr6	136225000	136250000	+	0.89619	Intergenic	-63955	Grin2b	0.896	1.015	No_overlap	No Switch	0.119
chrX-98625000	chrX	98625000	98650000	+	0.896176	intron (NM_001313755, intron 17 of 23)	253525	Ophn1	0.896	1.037	Ophn1	No Switch	0.141
chr9-69400000	chr9	69400000	69425000	+	0.896137	intron (NM_145618, intron 9 of 15)	14502	Ice2	0.896	0.728	Ice2	No Switch	-0.168
chr14-68000000	chr14	68000000	68025000	+	0.896135	Intergenic	-71363	Nefl	0.896	0.162	No_overlap	No Switch	-0.734
chr12-24825000	chr12	24825000	24850000	+	0.896074	intron (NM_026037, intron 1 of 12)	5901	Mboat2	0.896	1.233	Mboat2	No Switch	0.337
chr1-40125000	chr1	40125000	40150000	+	0.896066	Intergenic	51407	Il1r2	0.896	0.748	Il1r2	No Switch	-0.148
chr2-5325000	chr2	5325000	5350000	+	0.895986	intron (NM_177343, intron 6 of 10)	-41890	Mir466d	0.896	0.887	Camk1d	No Switch	-0.009
chr10-126050000	chr10	126050000	126075000	+	0.895986	Intergenic	96281	Lrig3	0.896	-0.38	No_overlap	A to B	-1.276
chr4-119350000	chr4	119350000	119375000	+	0.895974	intron (NM_001270435, intron 5 of 14)	-2606	Ccdc30	0.896	1.316	Ccdc30	No Switch	0.42
chr1-61350000	chr1	61350000	61375000	+	0.895951	Intergenic	-15932	9530026F06Rik	0.896	0	No_overlap	No Switch	-0.896
chr4-119225000	chr4	119225000	119250000	+	0.895918	intron (NM_001042411, intron 3 of 14)	3671	P3h1	0.896	1.189	P3h1,AU022252	No Switch	0.293
chr2-172350000	chr2	172350000	172375000	+	0.895907	intron (NM_001291185, intron 6 of 8)	8070	Aurka	0.896	0.67	Aurka,Cstf1,Fam210b	No Switch	-0.226
chr3-69550000	chr3	69550000	69575000	+	0.895884	Intergenic	36460	B3galnt1	0.896	1.13	B3galnt1,Ppm1l	No Switch	0.234
chr2-168975000	chr2	168975000	169000000	+	0.895859	Intergenic	9231	1700017J07Rik	0.896	0.379	1700017J07Rik	No Switch	-0.517
chr4-120275000	chr4	120275000	120300000	+	0.89583	promoter-TSS (NM_194060)	-239	Foxo6	0.896	1.442	Foxo6	No Switch	0.546
chr12-52025000	chr12	52025000	52050000	+	0.895816	Intergenic	-9437	Gpr33	0.896	1.02	Gpr33	No Switch	0.124
chr1-185675000	chr1	185675000	185700000	+	0.895809	intron (NR_030555, intron 4 of 6)	150164	Mir297c	0.896	0.072	Mir297c	No Switch	-0.824
chr1-60700000	chr1	60700000	60725000	+	0.895791	Intergenic	-33888	Cd28	0.896	0.525	No_overlap	No Switch	-0.371
chr18-76800000	chr18	76800000	76825000	+	0.895788	Intergenic	-43905	Skor2	0.896	0.208	No_overlap	No Switch	-0.688
chr1-64325000	chr1	64325000	64350000	+	0.895735	Intergenic	-195304	Creb1	0.896	0.919	No_overlap	No Switch	0.023
chr13-51900000	chr13	51900000	51925000	+	0.895725	Intergenic	65825	Gadd45g	0.896	1.735	No_overlap	No Switch	0.839
chr16-97025000	chr16	97025000	97050000	+	0.89564	intron (NM_031174, intron 3 of 32)	133235	Dscam	0.896	0.748	Dscam	No Switch	-0.148
chr1-55125000	chr1	55125000	55150000	+	0.895637	intron (NM_025283, intron 2 of 7)	6255	Mob4	0.896	1.304	Mob4	No Switch	0.408
chr5-23425000	chr5	23425000	23450000	+	0.895625	intron (NM_026984, intron 1 of 25)	3036	Kmt2e	0.896	1.381	Kmt2e,5031425E22Rik	No Switch	0.485
chr17-66575000	chr17	66575000	66600000	+	0.895552	intron (NM_028998, intron 2 of 3)	7147	Themis3	0.896	0.413	Themis3	No Switch	-0.483
chr13-92500000	chr13	92500000	92525000	+	0.895542	intron (NM_173392, intron 6 of 17)	18310	Zfyve16	0.896	0.967	Zfyve16	No Switch	0.071
chr17-79825000	chr17	79825000	79850000	+	0.895473	Intergenic	58623	Atl2	0.895	0.811	Atl2	No Switch	-0.084
chr1-62150000	chr1	62150000	62175000	+	0.895392	intron (NM_001081050, intron 8 of 22)	-26391	Pard3bos2	0.895	-0.279	Pard3b	A to B	-1.174
chrX-105650000	chrX	105650000	105675000	+	0.895334	Intergenic	-101977	Fgf16	0.895	0.424	No_overlap	No Switch	-0.471
chr10-126425000	chr10	126425000	126450000	+	0.895333	Intergenic	65525	1700025K04Rik	0.895	-0.204	No_overlap	A to B	-1.099
chr19-57875000	chr19	57875000	57900000	+	0.895328	intron (NM_181415, intron 26 of 28)	-163667	Mir5623	0.895	0.023	Atrnl1	No Switch	-0.872
chr1-152225000	chr1	152225000	152250000	+	0.895304	Intergenic	-147180	1700025G04Rik	0.895	0.785	No_overlap	No Switch	-0.11
chr17-83075000	chr17	83075000	83100000	+	0.895304	Intergenic	-9275	Gm19689	0.895	0.451	Gm19689	No Switch	-0.444
chr17-35650000	chr17	35650000	35675000	+	0.895292	intron (NM_175137, intron 11 of 28)	5092	Vars2	0.895	1.332	Vars2,Sfta2,Gtf2h4	No Switch	0.437
chr1-188075000	chr1	188075000	188100000	+	0.895268	intron (NM_001357534, intron 4 of 7)	-78510	9330162B11Rik	0.895	-0.006	Esrrg	A to B	-0.901
chr7-63225000	chr7	63225000	63250000	+	0.895238	Intergenic	-24974	Chrna7	0.895	-0.876	No_overlap	A to B	-1.771
chr18-68875000	chr18	68875000	68900000	+	0.895208	Intergenic	64028	4930546C10Rik	0.895	0.629	4930546C10Rik	No Switch	-0.266
chr2-118525000	chr2	118525000	118550000	+	0.895181	intron (NM_001331221, intron 3 of 3)	7087	Bmf	0.895	1.133	Bmf	No Switch	0.238
chr12-103050000	chr12	103050000	103075000	+	0.895163	intron (NM_001081017, intron 13 of 48)	113641	Unc79	0.895	1.198	Unc79	No Switch	0.303
chr4-32825000	chr4	32825000	32850000	+	0.89513	intron (NM_001355587, intron 2 of 15)	27033	Ankrd6	0.895	1.105	Ankrd6	No Switch	0.21
chr1-61525000	chr1	61525000	61550000	+	0.895101	Intergenic	-101324	Pard3b	0.895	-0.385	No_overlap	A to B	-1.28
chr16-38675000	chr16	38675000	38700000	+	0.895067	intron (NM_020260, intron 1 of 11)	25535	Arhgap31	0.895	1.202	Arhgap31	No Switch	0.307
chr14-118600000	chr14	118600000	118625000	+	0.895058	intron (NM_001033336, intron 11 of 30)	-20028	Mir6391	0.895	0.935	Abcc4	No Switch	0.04
chr3-68375000	chr3	68375000	68400000	+	0.895052	intron (NM_001113420, intron 1 of 6)	-80683	Schip1	0.895	0.47	Schip1,Iqschfp	No Switch	-0.425
chr9-104200000	chr9	104200000	104225000	+	0.895001	intron (NM_001359740, intron 20 of 56)	50430	Dnajc13	0.895	0.885	Dnajc13	No Switch	-0.01
chr14-32650000	chr14	32650000	32675000	+	0.894974	exon (NM_001195097, exon 4 of 4)	22772	3425401B19Rik	0.895	1.13	3425401B19Rik	No Switch	0.235
chr1-40800000	chr1	40800000	40825000	+	0.894962	intron (NM_001081198, intron 3 of 4)	6899	Tmem182	0.895	0.463	Tmem182	No Switch	-0.432
chr13-96800000	chr13	96800000	96825000	+	0.894893	intron (NM_001370928, intron 11 of 25)	64207	Ankrd31	0.895	0.332	Ankrd31	No Switch	-0.563
chr1-119400000	chr1	119400000	119425000	+	0.894893	Intergenic	9748	Inhbb	0.895	1.279	Inhbb	No Switch	0.384
chr9-50150000	chr9	50150000	50175000	+	0.89486	Intergenic	70682	2310003N18Rik	0.895	0.589	No_overlap	No Switch	-0.306
chr3-147475000	chr3	147475000	147500000	+	0.894848	Intergenic	635133	Ttll7	0.895	-0.68	No_overlap	A to B	-1.575
chrX-95350000	chrX	95350000	95375000	+	0.89483	Intergenic	82340	Amer1	0.895	1.054	No_overlap	No Switch	0.159
chr7-9175000	chr7	9175000	9200000	+	0.894796	Intergenic	36153	Vmn2r37	0.895	-0.271	No_overlap	A to B	-1.166
chr12-17250000	chr12	17250000	17275000	+	0.894792	Intergenic	-4089	Pdia6	0.895	1.09	Pdia6	No Switch	0.195
chr9-21075000	chr9	21075000	21100000	+	0.894778	intron (NM_027911, intron 2 of 12)	4499	Raver1	0.895	1.423	Gm38431,Mir7082,Raver1	No Switch	0.528
chr17-83225000	chr17	83225000	83250000	+	0.894768	Intergenic	22217	Pkdcc	0.895	0.488	Pkdcc	No Switch	-0.407
chr1-178250000	chr1	178250000	178275000	+	0.894765	Intergenic	-56653	Cox20	0.895	0.815	Desi2	No Switch	-0.08
chr3-131275000	chr3	131275000	131300000	+	0.894763	Intergenic	-15399	Hadh	0.895	0.924	Cyp2u1	No Switch	0.029
chrX-130350000	chrX	130350000	130375000	+	0.894739	intron (NM_172493, intron 26 of 26)	612758	Diaph2	0.895	0.614	Diaph2	No Switch	-0.281
chr1-61850000	chr1	61850000	61875000	+	0.894722	intron (NM_001081050, intron 2 of 22)	223676	Pard3b	0.895	-0.149	Pard3b	A to B	-1.044
chr1-61275000	chr1	61275000	61300000	+	0.894715	Intergenic	-90932	9530026F06Rik	0.895	0.195	No_overlap	No Switch	-0.7
chr1-158375000	chr1	158375000	158400000	+	0.894681	intron (NM_007495, intron 1 of 22)	25196	Astn1	0.895	0.366	Astn1	No Switch	-0.529
chr8-34725000	chr8	34725000	34750000	+	0.894681	Intergenic	-70110	Dusp4	0.895	0.547	No_overlap	No Switch	-0.348
chr6-98300000	chr6	98300000	98325000	+	0.894666	intron (NM_001128092, intron 2 of 3)	30254	Mdfic2	0.895	0.575	Gm765	No Switch	-0.32
chr1-184275000	chr1	184275000	184300000	+	0.894664	Intergenic	253119	Dusp10	0.895	0.574	No_overlap	No Switch	-0.321
chr10-58625000	chr10	58625000	58650000	+	0.89466	intron (NM_010100, intron 1 of 11)	38196	Edar	0.895	0.919	Edar	No Switch	0.024
chr12-69450000	chr12	69450000	69475000	+	0.894653	Intergenic	13050	5830428M24Rik	0.895	1.166	5830428M24Rik	No Switch	0.271
chr8-27000000	chr8	27000000	27025000	+	0.89464	Intergenic	-10871	Erlin2	0.895	0.857	Erlin2	No Switch	-0.038
chr6-142850000	chr6	142850000	142875000	+	0.894618	intron (NM_011374, intron 4 of 4)	48269	Gm7457	0.895	0.408	St8sia1	No Switch	-0.487
chr12-52325000	chr12	52325000	52350000	+	0.894569	Intergenic	143109	Gm35135	0.895	0.992	No_overlap	No Switch	0.097
chr7-40350000	chr7	40350000	40375000	+	0.894548	Intergenic	-312237	4933402C06Rik	0.895	-0.562	No_overlap	A to B	-1.457
chr10-91350000	chr10	91350000	91375000	+	0.894544	Intergenic	-141881	4930534H03Rik	0.895	-0.23	No_overlap	A to B	-1.125
chr1-187175000	chr1	187175000	187200000	+	0.894499	intron (NM_028848, intron 3 of 9)	27946	Spata17	0.894	0.153	Spata17	No Switch	-0.741
chr14-23225000	chr14	23225000	23250000	+	0.894497	Intergenic	-142929	Gm10248	0.894	0.269	No_overlap	No Switch	-0.625
chr3-39200000	chr3	39200000	39225000	+	0.8944	Intergenic	325560	Fat4	0.894	-0.223	No_overlap	A to B	-1.117
chr3-55875000	chr3	55875000	55900000	+	0.894345	promoter-TSS (NR_162798)	-161	Mir12194	0.894	0.743	Gm51273,Nbea	No Switch	-0.151
chr17-66950000	chr17	66950000	66975000	+	0.894215	intron (NM_001357625, intron 7 of 32)	63735	Mir5709	0.894	0.506	Ptprm	No Switch	-0.388
chr12-105150000	chr12	105150000	105175000	+	0.894195	intron (NM_013773, intron 1 of 3)	2796	Tcl1b1	0.894	0.566	Tcl1b2,Tcl1b1	No Switch	-0.328
chrX-84175000	chrX	84175000	84200000	+	0.894011	intron (NM_007868, intron 44 of 78)	-699576	Tsga8	0.894	0.174	Dmd	No Switch	-0.72
chr8-22975000	chr8	22975000	23000000	+	0.893976	intron (NM_001110783, intron 1 of 43)	12664	Ank1	0.894	1.153	Ank1	No Switch	0.259
chr11-107550000	chr11	107550000	107575000	+	0.893951	intron (NM_001368755, intron 3 of 32)	14567	Helz	0.894	0.829	Helz	No Switch	-0.065
chr13-99375000	chr13	99375000	99400000	+	0.89393	intron (NM_173757, intron 4 of 10)	25326	6430562O15Rik	0.894	1.162	Mrps27	No Switch	0.268
chr14-22875000	chr14	22875000	22900000	+	0.893902	intron (NM_028275, intron 6 of 6)	207071	Gm10248	0.894	0.357	Lrmda	No Switch	-0.537
chr13-101100000	chr13	101100000	101125000	+	0.893735	Intergenic	-119627	5930438M14Rik	0.894	0.793	No_overlap	No Switch	-0.101
chr3-36900000	chr3	36900000	36925000	+	0.893723	intron (NM_172679, intron 15 of 85)	49394	Bltp1	0.894	1.527	4932438A13Rik	No Switch	0.633
chr3-39825000	chr3	39825000	39850000	+	0.893638	Intergenic	685412	1700017G19Rik	0.894	-0.002	No_overlap	A to B	-0.896
chr14-118775000	chr14	118775000	118800000	+	0.893622	promoter-TSS (NM_001160097)	-371	Cldn10	0.894	0.923	Cldn10	No Switch	0.029
chr1_GL456221_random-175000	chr1_GL456221_random	175000	200000	+	0.893465	Intergenic	-24489	Csprs	0.893	-0.26	No_overlap	A to B	-1.153
chr3-119625000	chr3	119625000	119650000	+	0.893308	Intergenic	145888	Ptbp2	0.893	-0.554	No_overlap	A to B	-1.447
chr13-102125000	chr13	102125000	102150000	+	0.893275	Intergenic	-369283	Pik3r1	0.893	1.105	No_overlap	No Switch	0.212
chr6-135025000	chr6	135025000	135050000	+	0.893178	Intergenic	25888	Ddx47	0.893	1.498	No_overlap	No Switch	0.605
chrX-130575000	chrX	130575000	130600000	+	0.893161	Intergenic	837758	Diaph2	0.893	0.217	No_overlap	No Switch	-0.676
chr10-128875000	chr10	128875000	128900000	+	0.893098	intron (NM_010272, intron 1 of 2)	4218	Gdf11	0.893	1.49	Sarnp,Gdf11	No Switch	0.597
chr9-50975000	chr9	50975000	51000000	+	0.893084	intron (NM_178710, intron 3 of 15)	21573	Sik2	0.893	1.018	Sik2	No Switch	0.125
chr8-92900000	chr8	92900000	92925000	+	0.893015	intron (NM_001357374, intron 10 of 11)	11105	Capns2	0.893	0.55	Capns2,Lpcat2	No Switch	-0.343
chrX-105600000	chrX	105600000	105625000	+	0.892987	Intergenic	112728	Cypt2	0.893	0.279	No_overlap	No Switch	-0.614
chr9-56700000	chr9	56700000	56725000	+	0.892953	intron (NM_001361118, intron 2 of 5)	-76852	Lingo1	0.893	1.235	Lingo1	No Switch	0.342
chr2-118450000	chr2	118450000	118475000	+	0.892812	intron (NM_013719, intron 29 of 38)	17196	Srp14	0.893	0.925	Eif2ak4	No Switch	0.032
chr1-184050000	chr1	184050000	184075000	+	0.892762	intron (NM_022019, intron 2 of 3)	28119	Dusp10	0.893	0.975	Dusp10	No Switch	0.082
chr2-74900000	chr2	74900000	74925000	+	0.892695	Intergenic	86688	Mtx2	0.893	0.594	No_overlap	No Switch	-0.299
chrX-108900000	chrX	108900000	108925000	+	0.892651	Intergenic	78022	2810403D21Rik	0.893	0.554	No_overlap	No Switch	-0.339
chr17-7600000	chr17	7600000	7625000	+	0.892597	Intergenic	36353	Gm33086	0.893	0.535	No_overlap	No Switch	-0.358
chr13-41250000	chr13	41250000	41275000	+	0.89256	intron (NM_001135577, intron 1 of 1)	12656	Smim13	0.893	1.212	Smim13	No Switch	0.319
chr4-119625000	chr4	119625000	119650000	+	0.892544	promoter-TSS (NM_008190)	-232	Guca2a	0.893	1.344	Guca2a,Foxj3	No Switch	0.451
chr17-66625000	chr17	66625000	66650000	+	0.892494	Intergenic	-42853	Themis3	0.892	0.398	No_overlap	No Switch	-0.494
chr14-22900000	chr14	22900000	22925000	+	0.892484	intron (NM_028275, intron 6 of 6)	182071	Gm10248	0.892	0.275	Lrmda	No Switch	-0.617
chr13-99525000	chr13	99525000	99550000	+	0.892483	Intergenic	20866	Gm26559	0.892	0.817	No_overlap	No Switch	-0.075
chr10-79625000	chr10	79625000	79650000	+	0.892441	exon (NM_001024539, exon 1 of 13)	418	Shc2	0.892	1.461	Odf3l2,Shc2	No Switch	0.569
chr2-170700000	chr2	170700000	170725000	+	0.892422	Intergenic	-19307	Dok5	0.892	0.152	No_overlap	No Switch	-0.74
chr14-118750000	chr14	118750000	118775000	+	0.892324	Intergenic	-25371	Cldn10	0.892	1.031	No_overlap	No Switch	0.139
chr9-29550000	chr9	29550000	29575000	+	0.892306	intron (NM_172290, intron 1 of 7)	-149048	Ntm	0.892	0.806	Ntm	No Switch	-0.086
chr1-62225000	chr1	62225000	62250000	+	0.892298	intron (NM_001081050, intron 14 of 22)	-101391	Pard3bos2	0.892	-0.238	Pard3b	A to B	-1.13
chr1-188125000	chr1	188125000	188150000	+	0.892279	intron (NM_001357534, intron 4 of 7)	-125338	Ush2a	0.892	-0.362	Esrrg	A to B	-1.254
chr6-94925000	chr6	94925000	94950000	+	0.892182	Intergenic	-6334	4930511E03Rik	0.892	0.738	4930511E03Rik	No Switch	-0.154
chr9-69350000	chr9	69350000	69375000	+	0.892096	intron (NM_013646, intron 4 of 10)	1747	Gm15511	0.892	0.68	Rora,Gm15511	No Switch	-0.212
chr3-36925000	chr3	36925000	36950000	+	0.892091	intron (NM_172679, intron 23 of 85)	74394	Bltp1	0.892	1.491	4932438A13Rik	No Switch	0.599
chr5-131975000	chr5	131975000	132000000	+	0.892075	intron (NM_001363480, intron 4 of 19)	107231	4930563F08Rik	0.892	0.3	Auts2	No Switch	-0.592
chr5-132075000	chr5	132075000	132100000	+	0.892065	intron (NM_001363480, intron 2 of 19)	207231	4930563F08Rik	0.892	0.398	Auts2	No Switch	-0.494
chr1-170700000	chr1	170700000	170725000	+	0.892023	intron (NM_001081304, intron 15 of 15)	67968	Olfml2b	0.892	1.5	Atf6	No Switch	0.608
chr8-118875000	chr8	118875000	118900000	+	0.891966	intron (NM_019707, intron 5 of 13)	-457038	Hsbp1	0.892	0.09	Cdh13	No Switch	-0.802
chr4-120050000	chr4	120050000	120075000	+	0.891908	intron (NM_010657, intron 2 of 8)	-98706	Edn2	0.892	1.15	Hivep3	No Switch	0.258
chr17-9400000	chr17	9400000	9425000	+	0.891893	Intergenic	-244478	6530411M01Rik	0.892	0.727	No_overlap	No Switch	-0.165
chr3-138450000	chr3	138450000	138475000	+	0.891867	intron (NM_175224, intron 9 of 10)	19407	Adh5	0.892	1.485	Adh5,Metap1	No Switch	0.593
chr3-129900000	chr3	129900000	129925000	+	0.891835	intron (NM_009811, intron 6 of 6)	11085	Casp6	0.892	1.178	Mcub,Casp6	No Switch	0.286
chr16-11950000	chr16	11950000	11975000	+	0.891803	Intergenic	21245	Gm32278	0.892	0.494	No_overlap	No Switch	-0.398
chr3-131150000	chr3	131150000	131175000	+	0.891765	intron (NM_001379062, intron 1 of 9)	6206	Lef1	0.892	0.783	Lef1	No Switch	-0.109
chr17-11400000	chr17	11400000	11425000	+	0.891681	intron (NM_001317726, intron 4 of 6)	470689	D17Ertd648e	0.892	0.625	Prkn	No Switch	-0.267
chr7-40900000	chr7	40900000	40925000	+	0.891657	intron (NM_021387, intron 4 of 4)	13222	Vstm2b	0.892	-0.469	Vstm2b	A to B	-1.361
chr16-20200000	chr16	20200000	20225000	+	0.891614	intron (NM_001145930, intron 21 of 30)	28858	Map6d1	0.892	1.003	Yeats2	No Switch	0.111
chr4-47300000	chr4	47300000	47325000	+	0.891552	3' UTR (NM_009928, exon 40 of 40)	-40722	Tgfbr1	0.892	1.074	Col15a1	No Switch	0.182
chr9-103775000	chr9	103775000	103800000	+	0.891383	Intergenic	-25663	Tmem108	0.891	0.502	No_overlap	No Switch	-0.389
chr1-40450000	chr1	40450000	40475000	+	0.891329	3' UTR (NM_001025602, exon 11 of 11)	-3052	Il18r1	0.891	0.155	Il18r1,Il1rl1	No Switch	-0.736
chr7-34100000	chr7	34100000	34125000	+	0.891314	intron (NM_207212, intron 7 of 7)	17069	Scgb1b30	0.891	-0.59	Wtip,Scgb1b30	A to B	-1.481
chr16-38175000	chr16	38175000	38200000	+	0.891312	intron (NM_019827, intron 4 of 10)	-98240	BC031361	0.891	1.411	Gsk3b	No Switch	0.52
chr1-77975000	chr1	77975000	78000000	+	0.89128	Intergenic	209636	Pax3	0.891	0.238	No_overlap	No Switch	-0.653
chr18-43275000	chr18	43275000	43300000	+	0.891269	intron (NM_178749, intron 5 of 12)	79803	Stk32a	0.891	0.246	Stk32a	No Switch	-0.645
chr14-23000000	chr14	23000000	23025000	+	0.891238	intron (NM_028275, intron 6 of 6)	82071	Gm10248	0.891	0.215	Lrmda	No Switch	-0.676
chr17-10300000	chr17	10300000	10325000	+	0.891207	intron (NM_021881, intron 1 of 6)	6861	Qki	0.891	1.007	Cahm,Qk,1700110C19Rik	No Switch	0.116
chr9-102425000	chr9	102425000	102450000	+	0.891144	Intergenic	-68638	Ky	0.891	0.59	No_overlap	No Switch	-0.301
chr1-55000000	chr1	55000000	55025000	+	0.891116	intron (NM_031179, intron 5 of 24)	14978	Sf3b1	0.891	1.314	Sf3b1	No Switch	0.423
chr1-194100000	chr1	194100000	194125000	+	0.891105	Intergenic	110259	4930503O07Rik	0.891	-0.202	No_overlap	A to B	-1.093
chr5-119175000	chr5	119175000	119200000	+	0.891102	Intergenic	12518	Gm7538	0.891	0.554	Gm7538	No Switch	-0.337
chr1-128400000	chr1	128400000	128425000	+	0.891083	intron (NM_145507, intron 3 of 3)	4916	Dars1	0.891	0.83	Dars	No Switch	-0.061
chr13-29400000	chr13	29400000	29425000	+	0.891058	intron (NM_144536, intron 13 of 15)	396245	A330102I10Rik	0.891	0.284	Cdkal1	No Switch	-0.607
chrX-158875000	chrX	158875000	158900000	+	0.890918	Intergenic	-368282	Rps6ka3	0.891	0.34	No_overlap	No Switch	-0.551
chr11-84650000	chr11	84650000	84675000	+	0.890907	Intergenic	57932	1700109G15Rik	0.891	0.505	No_overlap	No Switch	-0.386
chr3-120075000	chr3	120075000	120100000	+	0.890894	Intergenic	-304112	Ptbp2	0.891	-0.623	No_overlap	A to B	-1.514
chr1-136575000	chr1	136575000	136600000	+	0.890769	Intergenic	-37401	Zfp281	0.891	0.706	No_overlap	No Switch	-0.185
chr14-78025000	chr14	78025000	78050000	+	0.890752	Intergenic	51507	Fam216b	0.891	0.764	No_overlap	No Switch	-0.127
chr13-103600000	chr13	103600000	103625000	+	0.890607	intron (NR_136924, intron 1 of 3)	95133	Gm30551	0.891	0.875	Gm30551	No Switch	-0.016
chr12-73075000	chr12	73075000	73100000	+	0.890581	Intergenic	25745	Six4	0.891	0.832	Six4	No Switch	-0.059
chr1-172150000	chr1	172150000	172175000	+	0.890495	intron (NR_151641, intron 2 of 13)	14485	Dcaf8	0.89	1.443	Dcaf8	No Switch	0.553
chr6-72875000	chr6	72875000	72900000	+	0.890488	intron (NM_019715, intron 1 of 6)	11792	Kcmf1	0.89	1.175	Kcmf1	No Switch	0.285
chr17-83050000	chr17	83050000	83075000	+	0.890434	intron (NR_045094, intron 2 of 3)	15725	Gm19689	0.89	0.466	Gm19689	No Switch	-0.424
chr5-131600000	chr5	131600000	131625000	+	0.890339	intron (NM_001363480, intron 5 of 19)	-197782	Gm29681	0.89	0.299	Auts2	No Switch	-0.591
chr16-7200000	chr16	7200000	7225000	+	0.890252	intron (NM_183188, intron 1 of 12)	142665	Rbfox1	0.89	0.23	Rbfox1	No Switch	-0.66
chr18-78225000	chr18	78225000	78250000	+	0.890194	intron (NM_207651, intron 3 of 21)	-31060	Slc14a2	0.89	0.237	Slc14a2	No Switch	-0.653
chr15-74625000	chr15	74625000	74650000	+	0.890182	Intergenic	-1182	Mroh4	0.89	1.62	Mroh4	No Switch	0.73
chr14-23050000	chr14	23050000	23075000	+	0.890136	intron (NR_033550, intron 2 of 3)	32071	Gm10248	0.89	0.288	Lrmda,Gm10248	No Switch	-0.602
chr1-62375000	chr1	62375000	62400000	+	0.88999	intron (NM_001081050, intron 18 of 22)	-251391	Pard3bos2	0.89	-0.306	Pard3b	A to B	-1.196
chr3-119025000	chr3	119025000	119050000	+	0.889958	intron (NM_170778, intron 13 of 22)	475320	Dpyd	0.89	-0.886	Dpyd	A to B	-1.776
chr10-126300000	chr10	126300000	126325000	+	0.889957	Intergenic	57383	1700021G15Rik	0.89	-0.19	No_overlap	A to B	-1.08
chr1-40675000	chr1	40675000	40700000	+	0.889929	intron (NM_001033289, intron 1 of 11)	5788	Slc9a2	0.89	0.176	Slc9a2	No Switch	-0.714
chr3-79500000	chr3	79500000	79525000	+	0.889914	exon (NM_001162999, exon 4 of 17)	55179	Fnip2	0.89	1.07	Fnip2	No Switch	0.18
chr12-74125000	chr12	74125000	74150000	+	0.889899	intron (NM_001364284, intron 2 of 6)	139723	Syt16	0.89	0.836	Syt16	No Switch	-0.054
chr19-55425000	chr19	55425000	55450000	+	0.889851	intron (NM_001293685, intron 6 of 8)	121443	Vti1a	0.89	0.93	Vti1a	No Switch	0.04
chr15-73375000	chr15	73375000	73400000	+	0.88983	intron (NM_001358045, intron 2 of 33)	35691	Ptk2	0.89	1.59	Ptk2	No Switch	0.7
chr3-116275000	chr3	116275000	116300000	+	0.88978	intron (NM_001355646, intron 11 of 11)	-34016	Gpr88	0.89	1.441	Cdc14a	No Switch	0.551
chr1-60675000	chr1	60675000	60700000	+	0.889743	Intergenic	-58888	Cd28	0.89	0.638	No_overlap	No Switch	-0.252
chr16-12025000	chr16	12025000	12050000	+	0.889721	intron (NM_001174086, intron 2 of 3)	53387	Shisa9	0.89	0.669	Shisa9	No Switch	-0.221
chr9-118725000	chr9	118725000	118750000	+	0.88971	intron (NM_001113514, intron 1 of 13)	25808	Itga9	0.89	0.556	Itga9	No Switch	-0.334
chr3-79850000	chr3	79850000	79875000	+	0.889704	Intergenic	-9732	Tmem144	0.89	0.804	No_overlap	No Switch	-0.086
chr9-118500000	chr9	118500000	118525000	+	0.889659	intron (NM_018748, intron 1 of 23)	6182	Golga4	0.89	0.258	Golga4	No Switch	-0.632
chr9-29750000	chr9	29750000	29775000	+	0.889629	intron (NM_172290, intron 1 of 7)	200769	Ntm	0.89	0.296	Ntm	No Switch	-0.594
chr10-85850000	chr10	85850000	85875000	+	0.889623	Intergenic	-9331	Pwp1	0.89	0.98	Pwp1	No Switch	0.09
chr2-75400000	chr2	75400000	75425000	+	0.889583	Intergenic	31679	9430019J16Rik	0.89	0.629	No_overlap	No Switch	-0.261
chr13-92450000	chr13	92450000	92475000	+	0.88958	intron (NM_001163627, intron 5 of 5)	21531	Fam151b	0.89	0.642	Fam151b	No Switch	-0.248
chr8-114550000	chr8	114550000	114575000	+	0.889464	intron (NM_019573, intron 5 of 8)	122848	Wwox	0.889	0.024	Wwox	No Switch	-0.865
chr1-55025000	chr1	55025000	55050000	+	0.889336	Intergenic	-10022	Sf3b1	0.889	1.396	Sf3b1	No Switch	0.507
chr8-35475000	chr8	35475000	35500000	+	0.889294	intron (NM_026067, intron 2 of 6)	8033	Eri1	0.889	0.923	Eri1	No Switch	0.034
chrX-96075000	chrX	96075000	96100000	+	0.889274	Intergenic	-8545	Msn	0.889	1.044	Msn	No Switch	0.155
chr2-170600000	chr2	170600000	170625000	+	0.889268	Intergenic	-10483	4930470P17Rik	0.889	-0.16	4930470P17Rik	A to B	-1.049
chr1-194675000	chr1	194675000	194700000	+	0.88926	intron (NM_008882, intron 3 of 31)	67671	Plxna2	0.889	0.571	Plxna2	No Switch	-0.318
chr13-42375000	chr13	42375000	42400000	+	0.889252	Intergenic	86024	Edn1	0.889	1.115	No_overlap	No Switch	0.226
chr16-6025000	chr16	6025000	6050000	+	0.889245	intron (NM_001359725, intron 1 of 16)	61913	1700123O21Rik	0.889	-0.492	Rbfox1	A to B	-1.381
chr2-75200000	chr2	75200000	75225000	+	0.889238	Intergenic	-20646	Rps6-ps4	0.889	0.345	No_overlap	No Switch	-0.544
chr8-115150000	chr8	115150000	115175000	+	0.889187	intron (NM_019573, intron 8 of 8)	544394	Maf	0.889	0.061	Wwox	No Switch	-0.828
chr14-26775000	chr14	26775000	26800000	+	0.889186	intron (NM_001370884, intron 35 of 74)	95946	Dnah12	0.889	0.882	Dnah12	No Switch	-0.007
chr18-43125000	chr18	43125000	43150000	+	0.889039	Intergenic	-70197	Stk32a	0.889	-0.072	No_overlap	A to B	-0.961
chr8-22900000	chr8	22900000	22925000	+	0.889028	intron (NM_001364449, intron 7 of 16)	52954	Kat6a	0.889	1.433	Kat6a	No Switch	0.544
chr1-151450000	chr1	151450000	151475000	+	0.88902	Intergenic	20107	Mir7682	0.889	0.788	Rnf2,Trmt1l	No Switch	-0.101
chr8-22925000	chr8	22925000	22950000	+	0.889018	intron (NM_001364449, intron 16 of 16)	-37336	Ank1	0.889	1.599	Kat6a	No Switch	0.71
chr16-35375000	chr16	35375000	35400000	+	0.888998	Intergenic	-23582	Sec22a	0.889	1.216	Pdia5	No Switch	0.327
chr2-170100000	chr2	170100000	170125000	+	0.888987	3' UTR (NM_001159683, exon 6 of 7)	18720	Zfp217	0.889	0.458	Zfp217	No Switch	-0.431
chr13-29225000	chr13	29225000	29250000	+	0.888945	intron (NR_131896, intron 15 of 16)	221245	A330102I10Rik	0.889	-0.028	Cdkal1	A to B	-0.917
chr16-8350000	chr16	8350000	8375000	+	0.888803	Intergenic	62636	Tmem114	0.889	0.101	No_overlap	No Switch	-0.788
chr4-120000000	chr4	120000000	120025000	+	0.888796	intron (NM_010657, intron 2 of 8)	-148706	Edn2	0.889	1.267	Hivep3	No Switch	0.378
chr16-12000000	chr16	12000000	12025000	+	0.88867	intron (NM_001174086, intron 2 of 3)	28387	Shisa9	0.889	0.539	Shisa9	No Switch	-0.35
chr9-51125000	chr9	51125000	51150000	+	0.888653	Intergenic	21499	Btg4	0.889	0.667	No_overlap	No Switch	-0.222
chr9-111225000	chr9	111225000	111250000	+	0.888636	intron (NM_026810, intron 13 of 18)	34108	Mlh1	0.889	1.129	Mlh1,Lrrfip2	No Switch	0.24
chr2-74825000	chr2	74825000	74850000	+	0.888565	intron (NM_016804, intron 1 of 9)	11688	Mtx2	0.889	0.652	Mtx2	No Switch	-0.237
chr2-172375000	chr2	172375000	172400000	+	0.888531	Intergenic	-6144	Cass4	0.888	0.716	Cstf1,Cass4	No Switch	-0.172
chr1-42350000	chr1	42350000	42375000	+	0.888508	Intergenic	-322038	Gm20646	0.888	0.117	No_overlap	No Switch	-0.771
chr12-52300000	chr12	52300000	52325000	+	0.888426	Intergenic	168109	Gm35135	0.888	1.065	Nubpl	No Switch	0.177
chr10-92175000	chr10	92175000	92200000	+	0.888408	intron (NR_046027, intron 7 of 8)	-22322	Rmst	0.888	-0.66	Gm20757	A to B	-1.548
chr16-22750000	chr16	22750000	22775000	+	0.888404	Intergenic	48910	Crygs	0.888	0.92	No_overlap	No Switch	0.032
chr1-42250000	chr1	42250000	42275000	+	0.888384	Intergenic	-422038	Gm20646	0.888	-0.035	No_overlap	A to B	-0.923
chrX-157400000	chrX	157400000	157425000	+	0.88838	intron (NM_011077, intron 1 of 21)	2786	Phex	0.888	0.682	Phex	No Switch	-0.206
chrX-93450000	chrX	93450000	93475000	+	0.888362	intron (NM_008892, intron 33 of 36)	169655	Pola1	0.888	0.87	Pola1	No Switch	-0.018
chr1-58175000	chr1	58175000	58200000	+	0.888251	intron (NM_023617, intron 32 of 34)	-22897	Aox4	0.888	0.739	Aox3	No Switch	-0.149
chr5-65450000	chr5	65450000	65475000	+	0.888247	intron (NM_133697, intron 2 of 4)	17377	Smim14	0.888	1.135	Smim14	No Switch	0.247
chrX-74050000	chrX	74050000	74075000	+	0.888211	intron (NM_001081979, intron 1 of 2)	23190	Mecp2	0.888	0.986	Mecp2	No Switch	0.098
chr10-126325000	chr10	126325000	126350000	+	0.888162	Intergenic	-34475	1700025K04Rik	0.888	-0.186	No_overlap	A to B	-1.074
chr1-187050000	chr1	187050000	187075000	+	0.888113	intron (NM_028848, intron 9 of 9)	61865	Gm15509	0.888	-0.177	Spata17	A to B	-1.065
chr7-63425000	chr7	63425000	63450000	+	0.888054	intron (NR_131089, intron 2 of 9)	7029	4930554H23Rik	0.888	-0.348	Otud7a,4930554H23Rik	A to B	-1.236
chrX-135225000	chrX	135225000	135250000	+	0.887948	Intergenic	-26813	Tceal6	0.888	1.112	No_overlap	No Switch	0.224
chr14-48000000	chr14	48000000	48025000	+	0.887945	Intergenic	-108369	Peli2	0.888	0.657	No_overlap	No Switch	-0.231
chr16-29925000	chr16	29925000	29950000	+	0.887906	Intergenic	41624	Gm1968	0.888	1.057	No_overlap	No Switch	0.169
chr9-57325000	chr9	57325000	57350000	+	0.887892	Intergenic	-53570	4930430J02Rik	0.888	0.808	No_overlap	No Switch	-0.08
chr10-92400000	chr10	92400000	92425000	+	0.887784	Intergenic	-37127	Gm20757	0.888	-0.543	No_overlap	A to B	-1.431
chr3-151575000	chr3	151575000	151600000	+	0.88772	Intergenic	149618	Adgrl4	0.888	-0.384	No_overlap	A to B	-1.272
chr5-144975000	chr5	144975000	145000000	+	0.887703	intron (NM_001013774, intron 11 of 12)	20551	Kpna7	0.888	1.564	Kpna7	No Switch	0.676
chr5-132425000	chr5	132425000	132450000	+	0.887702	intron (NM_001363480, intron 1 of 19)	105720	Auts2	0.888	0.249	Auts2	No Switch	-0.639
chr17-9100000	chr17	9100000	9125000	+	0.887628	Intergenic	55522	6530411M01Rik	0.888	0.591	No_overlap	No Switch	-0.297
chr1-63725000	chr1	63725000	63750000	+	0.887613	intron (NM_172422, intron 5 of 11)	6875	Fastkd2	0.888	0.821	Mdh1b,Fastkd2	No Switch	-0.067
chr7-140675000	chr7	140675000	140700000	+	0.887553	Intergenic	-3384	Or13a17	0.888	-0.255	Olfr45	A to B	-1.143
chr9-50900000	chr9	50900000	50925000	+	0.88751	intron (NM_178710, intron 8 of 15)	55576	Ppp2r1b	0.887	0.984	Sik2	No Switch	0.097
chr8-34325000	chr8	34325000	34350000	+	0.887495	Intergenic	120670	Gm29243	0.887	0.811	No_overlap	No Switch	-0.076
chr9-105550000	chr9	105550000	105575000	+	0.887417	Intergenic	-41243	Atp2c1	0.887	0.565	No_overlap	No Switch	-0.322
chr8-13925000	chr8	13925000	13950000	+	0.88738	intron (NM_025785, intron 9 of 9)	29761	Fbxo25	0.887	1.485	Fbxo25	No Switch	0.598
chr2-93550000	chr2	93550000	93575000	+	0.887357	Intergenic	-79934	Alx4	0.887	1.245	No_overlap	No Switch	0.358
chr9-114775000	chr9	114775000	114800000	+	0.88735	Intergenic	-5507	Cmtm7	0.887	0.532	Cmtm7,Cmtm8	No Switch	-0.355
chr5-119100000	chr5	119100000	119125000	+	0.887329	intron (NR_040693, intron 1 of 3)	4264	1700081H04Rik	0.887	0.795	1700081H04Rik	No Switch	-0.092
chr2-93625000	chr2	93625000	93650000	+	0.887265	Intergenic	-4934	Alx4	0.887	1.074	Alx4	No Switch	0.187
chr9-67575000	chr9	67575000	67600000	+	0.887214	Intergenic	-27797	Tln2	0.887	0.986	No_overlap	No Switch	0.099
chr12-102500000	chr12	102500000	102525000	+	0.887118	Intergenic	-42441	Chga	0.887	1.492	No_overlap	No Switch	0.605
chr18-6200000	chr18	6200000	6225000	+	0.887037	intron (NM_008448, intron 20 of 25)	29024	Kif5b	0.887	1.013	Kif5b	No Switch	0.126
chr3-40450000	chr3	40450000	40475000	+	0.887032	Intergenic	60412	1700017G19Rik	0.887	0.452	No_overlap	No Switch	-0.435
chr3-121050000	chr3	121050000	121075000	+	0.88696	Intergenic	109195	Rwdd3	0.887	-0.408	No_overlap	A to B	-1.295
chr17-3525000	chr17	3525000	3550000	+	0.886959	intron (NM_146074, intron 4 of 6)	4946	Cldn20	0.887	0.575	Cldn20,Tfb1m	No Switch	-0.312
chr1-86225000	chr1	86225000	86250000	+	0.886884	intron (NM_030184, intron 19 of 24)	-65721	B3gnt7	0.887	1.548	Armc9	No Switch	0.661
chr16-30200000	chr16	30200000	30225000	+	0.886853	Intergenic	55032	Cpn2	0.887	1.124	No_overlap	No Switch	0.237
chr18-81550000	chr18	81550000	81575000	+	0.886757	Intergenic	429580	Mir5127	0.887	0.122	No_overlap	No Switch	-0.765
chr13-59675000	chr13	59675000	59700000	+	0.886673	TTS (NM_183290)	6601	4921517D22Rik	0.887	1.703	Golm1,4921517D22Rik	No Switch	0.816
chr12-3575000	chr12	3575000	3600000	+	0.886667	intron (NM_007886, intron 1 of 18)	14516	Dtnb	0.887	1.413	Dtnb	No Switch	0.526
chr1-177300000	chr1	177300000	177325000	+	0.886622	Intergenic	-63733	Akt3	0.887	1.052	No_overlap	No Switch	0.165
chr13-37950000	chr13	37950000	37975000	+	0.886526	Intergenic	31708	Ssr1	0.886	1.502	Rreb1,Ssr1	No Switch	0.616
chr12-69375000	chr12	69375000	69400000	+	0.886511	Intergenic	15350	Arf6	0.886	1.287	Arf6	No Switch	0.401
chr3-138650000	chr3	138650000	138675000	+	0.886495	Intergenic	64484	4930425O10Rik	0.886	1.051	No_overlap	No Switch	0.165
chr9-67800000	chr9	67800000	67825000	+	0.886485	Intergenic	19830	C2cd4a	0.886	1.086	No_overlap	No Switch	0.2
chr10-125350000	chr10	125350000	125375000	+	0.88646	Intergenic	-33537	Slc16a7	0.886	-0.091	No_overlap	A to B	-0.977
chr1-177175000	chr1	177175000	177200000	+	0.88642	intron (NM_011785, intron 1 of 12)	61267	Akt3	0.886	0.982	Akt3	No Switch	0.096
chr3-105475000	chr3	105475000	105500000	+	0.886387	intron (NM_019931, intron 2 of 7)	-34545	Kcnd3os	0.886	1.082	Kcnd3	No Switch	0.196
chr3-102975000	chr3	102975000	103000000	+	0.88636	Intergenic	-8240	Sike1	0.886	0.909	Sike1	No Switch	0.023
chr18-84300000	chr18	84300000	84325000	+	0.886305	intron (NM_001033341, intron 8 of 8)	224342	Ptgr3	0.886	1.197	Zfp407	No Switch	0.311
chr1-62625000	chr1	62625000	62650000	+	0.886264	intron (NM_001081050, intron 22 of 22)	-65817	Nrp2	0.886	0.055	Pard3b	No Switch	-0.831
chr2-5000000	chr2	5000000	5025000	+	0.886247	promoter-TSS (NM_001305259)	-156	Mcm10	0.886	0.985	Optn,Mcm10	No Switch	0.099
chr15-86725000	chr15	86725000	86750000	+	0.8862	Intergenic	-359993	A930027H12Rik	0.886	0.275	No_overlap	No Switch	-0.611
chr10-126450000	chr10	126450000	126475000	+	0.88616	Intergenic	90525	1700025K04Rik	0.886	-0.423	No_overlap	A to B	-1.309
chr17-12350000	chr17	12350000	12375000	+	0.886059	Intergenic	-16109	Plg	0.886	1.052	No_overlap	No Switch	0.166
chr2-35250000	chr2	35250000	35275000	+	0.88599	intron (NM_001206368, intron 1 of 16)	-4244	Gsn	0.886	1.312	Gsn	No Switch	0.426
chr15-101625000	chr15	101625000	101650000	+	0.885968	Intergenic	-9248	Gm5414	0.886	0.353	Gm5414,Gm5478	No Switch	-0.533
chr15-73450000	chr15	73450000	73475000	+	0.885947	Intergenic	-39309	Ptk2	0.886	1.503	No_overlap	No Switch	0.617
chr18-67025000	chr18	67025000	67050000	+	0.885925	Intergenic	-50798	Gnal	0.886	-0.334	No_overlap	A to B	-1.22
chr5-130550000	chr5	130550000	130575000	+	0.885902	intron (NM_181045, intron 3 of 6)	113708	Caln1	0.886	0.338	Caln1	No Switch	-0.548
chr2-74775000	chr2	74775000	74800000	+	0.8859	Intergenic	24520	Hoxd1	0.886	0.384	No_overlap	No Switch	-0.502
chr5-130925000	chr5	130925000	130950000	+	0.885888	intron (NM_145218, intron 6 of 10)	370022	Galnt17	0.886	0.478	Galnt17	No Switch	-0.408
chr19-58025000	chr19	58025000	58050000	+	0.885849	intron (NM_181415, intron 27 of 28)	-13667	Mir5623	0.886	0.589	Atrnl1	No Switch	-0.297
chr6-48700000	chr6	48700000	48725000	+	0.88568	Intergenic	-4256	Gimap6	0.886	1.076	Gimap7,Gimap6	No Switch	0.19
chr1-41750000	chr1	41750000	41775000	+	0.885667	Intergenic	-229189	Gm39631	0.886	-0.149	No_overlap	A to B	-1.035
chr11-103825000	chr11	103825000	103850000	+	0.885646	intron (NM_008740, intron 17 of 20)	63325	Wnt3	0.886	0.957	Nsf	No Switch	0.071
chr14-122350000	chr14	122350000	122375000	+	0.88562	intron (NM_029556, intron 2 of 7)	88615	Gm5089	0.886	1.062	Gm5089,Clybl	No Switch	0.176
chr18-68900000	chr18	68900000	68925000	+	0.885602	intron (NR_038051, intron 3 of 6)	39028	4930546C10Rik	0.886	0.965	4930546C10Rik	No Switch	0.079
chrX-93575000	chrX	93575000	93600000	+	0.885578	intron (NM_008892, intron 15 of 36)	44655	Pola1	0.886	1.266	Pola1	No Switch	0.38
chr9-119225000	chr9	119225000	119250000	+	0.885578	TTS (NR_045693)	-5808	Slc22a13b	0.886	0.83	Oxsr1,Slc22a13b	No Switch	-0.056
chr5-74175000	chr5	74175000	74200000	+	0.88553	Intergenic	-7826	Rasl11b	0.885	1.103	Rasl11b	No Switch	0.218
chr8-118475000	chr8	118475000	118500000	+	0.885519	intron (NM_019707, intron 1 of 13)	203889	Cdh13	0.885	0.291	Cdh13	No Switch	-0.594
chr3-137875000	chr3	137875000	137900000	+	0.885479	intron (NM_001033155, intron 2 of 7)	19825	Dnajb14	0.885	1.229	Dnajb14	No Switch	0.344
chr18-81125000	chr18	81125000	81150000	+	0.885448	Intergenic	150044	Gm27239	0.885	0.2	No_overlap	No Switch	-0.685
chr16-18800000	chr16	18800000	18825000	+	0.885386	promoter-TSS (NM_001161623)	206	Ufd1	0.885	1.486	Cdc45,Ufd1	No Switch	0.601
chr4-120350000	chr4	120350000	120375000	+	0.885303	Intergenic	-42781	Scmh1	0.885	1.362	No_overlap	No Switch	0.477
chr9-49125000	chr9	49125000	49150000	+	0.885287	Intergenic	34721	Tmprss5	0.885	0.731	No_overlap	No Switch	-0.154
chr10-39400000	chr10	39400000	39425000	+	0.885239	intron (NM_001122892, intron 2 of 12)	42701	Fyn	0.885	1.092	Fyn	No Switch	0.207
chr5-130950000	chr5	130950000	130975000	+	0.885211	intron (NM_145218, intron 6 of 10)	345022	Galnt17	0.885	0.403	Galnt17	No Switch	-0.482
chr13-37475000	chr13	37475000	37500000	+	0.885173	Intergenic	-52379	Gm4035	0.885	1.403	No_overlap	No Switch	0.518
chr9-50950000	chr9	50950000	50975000	+	0.885158	intron (NM_178710, intron 3 of 15)	46573	Sik2	0.885	1.031	Sik2	No Switch	0.146
chr1-62350000	chr1	62350000	62375000	+	0.885114	intron (NM_001081050, intron 18 of 22)	-226391	Pard3bos2	0.885	-0.328	Pard3b	A to B	-1.213
chr13-99750000	chr13	99750000	99775000	+	0.885073	Intergenic	138183	Cartpt	0.885	0.781	No_overlap	No Switch	-0.104
chr5-74200000	chr5	74200000	74225000	+	0.884993	intron (NM_001114660, intron 7 of 8)	17174	Rasl11b	0.885	1.188	Scfd2	No Switch	0.303
chr3-120725000	chr3	120725000	120750000	+	0.884952	intron (NR_130170, intron 3 of 18)	149232	6530403H02Rik	0.885	-0.659	6530403H02Rik	A to B	-1.544
chr12-5275000	chr12	5275000	5300000	+	0.884783	intron (NM_001164493, intron 2 of 13)	88182	Klhl29	0.885	0.053	Klhl29	No Switch	-0.832
chrX-135250000	chrX	135250000	135275000	+	0.884738	Intergenic	-39816	Pramel3a	0.885	1.257	No_overlap	No Switch	0.372
chrX-138000000	chrX	138000000	138025000	+	0.884666	intron (NM_030688, intron 2 of 10)	197080	Tex13a	0.885	0.447	Il1rapl2	No Switch	-0.438
chr2-152075000	chr2	152075000	152100000	+	0.884566	intron (NM_001160410, intron 1 of 1)	5971	Scrt2	0.885	1.025	Scrt2	No Switch	0.14
chr10-78425000	chr10	78425000	78450000	+	0.88456	3' UTR (NM_172134, exon 11 of 11)	2701	Mir6410	0.885	1.443	Mir6410,Cstb,Mir6908,Pdxk	No Switch	0.558
chr7-2975000	chr7	2975000	3000000	+	0.884544	Intergenic	-140646	Speer9-ps1	0.885	-0.355	No_overlap	A to B	-1.24
chr3-102700000	chr3	102700000	102725000	+	0.884533	Intergenic	-22270	Tspan2	0.884	0.744	Tspan2os	No Switch	-0.14
chr5-125975000	chr5	125975000	126000000	+	0.8845	Intergenic	58731	1700048F04Rik	0.884	0.287	No_overlap	No Switch	-0.597
chr5-131550000	chr5	131550000	131575000	+	0.884499	intron (NM_001363480, intron 5 of 19)	-147782	Gm29681	0.884	0.249	Auts2	No Switch	-0.635
chr6-100675000	chr6	100675000	100700000	+	0.884464	Intergenic	-16343	Shq1	0.884	1.039	No_overlap	No Switch	0.155
chr2-160425000	chr2	160425000	160450000	+	0.884426	Intergenic	-70435	Mafb	0.884	0.54	No_overlap	No Switch	-0.344
chrX-136550000	chrX	136550000	136575000	+	0.8844	Intergenic	-28342	Tceal3	0.884	1.234	No_overlap	No Switch	0.35
chr11-84725000	chr11	84725000	84750000	+	0.884389	Intergenic	-17068	1700109G15Rik	0.884	0.474	No_overlap	No Switch	-0.41
chr6-116375000	chr6	116375000	116400000	+	0.884298	intron (NM_001302383, intron 3 of 7)	49478	Marchf8	0.884	1.206	Marchf8	No Switch	0.322
chr2-179775000	chr2	179775000	179800000	+	0.884269	intron (NM_001316723, intron 3 of 5)	189146	Taf4	0.884	0.733	Cdh4	No Switch	-0.151
chr6-48675000	chr6	48675000	48700000	+	0.884215	intron (NM_174990, intron 2 of 2)	2922	Gimap4	0.884	1.061	Gimap4,Gimap9	No Switch	0.177
chrX-133625000	chrX	133625000	133650000	+	0.884191	intron (NM_001105246, intron 2 of 4)	-50280	Gm26851	0.884	0.313	Pcdh19	No Switch	-0.571
chr17-11750000	chr17	11750000	11775000	+	0.884142	intron (NM_016694, intron 7 of 11)	120689	D17Ertd648e	0.884	0.588	Prkn	No Switch	-0.296
chr16-42900000	chr16	42900000	42925000	+	0.884133	promoter-TSS (NR_040402)	-430	Gm19522	0.884	1.019	Gm19522,Zbtb20	No Switch	0.135
chr10-110200000	chr10	110200000	110225000	+	0.884053	Intergenic	-212110	Nav3	0.884	0.961	No_overlap	No Switch	0.077
chrX-106275000	chrX	106275000	106300000	+	0.883865	Intergenic	-22326	Mir6382	0.884	0.897	No_overlap	No Switch	0.013
chr9-30225000	chr9	30225000	30250000	+	0.883861	Intergenic	189478	Gm30933	0.884	0.37	No_overlap	No Switch	-0.514
chr8-113850000	chr8	113850000	113875000	+	0.883855	Intergenic	-13661	Adamts18	0.884	-0.478	No_overlap	A to B	-1.362
chr16-43875000	chr16	43875000	43900000	+	0.883846	intron (NM_001356328, intron 1 of 8)	2176	Qtrt2	0.884	1.135	Ccdc191,Qtrt2	No Switch	0.251
chr8-118400000	chr8	118400000	118425000	+	0.883823	intron (NM_019707, intron 1 of 13)	128889	Cdh13	0.884	0.277	Cdh13	No Switch	-0.607
chr5-125550000	chr5	125550000	125575000	+	0.883811	intron (NM_001190352, intron 1 of 8)	30082	Tmem132b	0.884	0.878	Tmem132b	No Switch	-0.006
chr1-136650000	chr1	136650000	136675000	+	0.883781	Intergenic	-20896	Gm19705	0.884	1.022	No_overlap	No Switch	0.138
chr5-132150000	chr5	132150000	132175000	+	0.883744	intron (NM_001363480, intron 2 of 19)	282231	4930563F08Rik	0.884	0.199	Auts2	No Switch	-0.685
chr9-111275000	chr9	111275000	111300000	+	0.883737	Intergenic	15655	Epm2aip1	0.884	1.248	Epm2aip1	No Switch	0.364
chr8-116625000	chr8	116625000	116650000	+	0.883728	intron (NM_029441, intron 1 of 6)	31549	Gm31367	0.884	-0.036	Cdyl2	A to B	-0.92
chr14-122300000	chr14	122300000	122325000	+	0.883714	intron (NM_029556, intron 2 of 7)	-78862	1700108J01Rik	0.884	0.756	Clybl	No Switch	-0.128
chrX-50950000	chrX	50950000	50975000	+	0.8837	Intergenic	-19731	Frmd7	0.884	0.728	No_overlap	No Switch	-0.156
chrX-137925000	chrX	137925000	137950000	+	0.883685	intron (NM_030688, intron 2 of 10)	272080	Tex13a	0.884	0.444	Il1rapl2	No Switch	-0.44
chr6-128050000	chr6	128050000	128075000	+	0.883658	intron (NM_001356301, intron 1 of 7)	-27438	Tspan9	0.884	1.416	Tspan9	No Switch	0.532
chr19-26800000	chr19	26800000	26825000	+	0.883635	intron (NR_045306, intron 1 of 3)	11407	4931403E22Rik	0.884	0.769	4931403E22Rik	No Switch	-0.115
chr1-62600000	chr1	62600000	62625000	+	0.883596	intron (NM_001081050, intron 22 of 22)	-90817	Nrp2	0.884	0.049	Pard3b	No Switch	-0.835
chr7-6900000	chr7	6900000	6925000	+	0.883567	non-coding (NR_153505, exon 3 of 3)	64162	Zim3	0.884	-0.31	Usp29	A to B	-1.194
chr18-76775000	chr18	76775000	76800000	+	0.883471	Intergenic	-68905	Skor2	0.883	0.05	No_overlap	No Switch	-0.833
chr6-134975000	chr6	134975000	135000000	+	0.883431	TTS (NM_001109914)	5499	Apold1	0.883	1.408	Apold1	No Switch	0.525
chr13-99825000	chr13	99825000	99850000	+	0.883393	Intergenic	63183	Cartpt	0.883	0.631	No_overlap	No Switch	-0.252
chrX-144650000	chrX	144650000	144675000	+	0.88336	intron (NM_009428, intron 1 of 10)	25680	Trpc5	0.883	1.04	Trpc5	No Switch	0.157
chr1-185950000	chr1	185950000	185975000	+	0.883297	intron (NR_030555, intron 5 of 6)	154810	Lyplal1	0.883	-0.054	Mir297c	A to B	-0.937
chr14-34300000	chr14	34300000	34325000	+	0.883277	intron (NM_008133, intron 1 of 12)	1773	Glud1	0.883	1.328	Shld2,Glud1	No Switch	0.445
chr8-108125000	chr8	108125000	108150000	+	0.883263	Intergenic	400350	Gm39244	0.883	-0.294	No_overlap	A to B	-1.177
chr1-62575000	chr1	62575000	62600000	+	0.883233	intron (NM_001081050, intron 21 of 22)	-115817	Nrp2	0.883	-0.013	Pard3b	A to B	-0.896
chr8-10475000	chr8	10475000	10500000	+	0.883229	intron (NM_001319151, intron 23 of 34)	333589	Myo16	0.883	1.098	Myo16	No Switch	0.215
chr4-120125000	chr4	120125000	120150000	+	0.883194	Intergenic	-23706	Edn2	0.883	1.387	Hivep3	No Switch	0.504
chr11-103650000	chr11	103650000	103675000	+	0.883145	Intergenic	12991	Rprml	0.883	1.13	Rprml	No Switch	0.247
chr15-37250000	chr15	37250000	37275000	+	0.883144	intron (NM_026496, intron 1 of 15)	-29341	Gm16136	0.883	1.28	Grhl2	No Switch	0.397
chr3-32575000	chr3	32575000	32600000	+	0.883141	intron (NM_001348062, intron 9 of 9)	28667	Gnb4	0.883	1.549	Gnb4,Mfn1	No Switch	0.666
chrX-158550000	chrX	158550000	158575000	+	0.883114	Intergenic	-519220	Cnksr2	0.883	0.206	No_overlap	No Switch	-0.677
chr1-41800000	chr1	41800000	41825000	+	0.883111	Intergenic	-279189	Gm39631	0.883	-0.357	No_overlap	A to B	-1.24
chr12-16875000	chr12	16875000	16900000	+	0.883081	Intergenic	-7478	Rock2	0.883	1.316	Rock2	No Switch	0.433
chr10-92325000	chr10	92325000	92350000	+	0.883077	intron (NR_046027, intron 2 of 8)	37873	Gm20757	0.883	-0.429	Gm20757	A to B	-1.312
chr9-29000000	chr9	29000000	29025000	+	0.883005	intron (NM_001357601, intron 4 of 7)	400185	Ntm	0.883	0.417	Ntm	No Switch	-0.466
chr11-103700000	chr11	103700000	103725000	+	0.88299	intron (NR_102389, intron 2 of 2)	14776	C130046K22Rik	0.883	0.914	C130046K22Rik	No Switch	0.031
chr3-119350000	chr3	119350000	119375000	+	0.882854	intron (NM_170778, intron 20 of 22)	420888	Ptbp2	0.883	-0.589	Dpyd	A to B	-1.472
chr3-119450000	chr3	119450000	119475000	+	0.88277	Intergenic	320888	Ptbp2	0.883	-0.797	No_overlap	A to B	-1.68
chr6-125400000	chr6	125400000	125425000	+	0.882701	Intergenic	-31996	Plekhg6	0.883	1.113	No_overlap	No Switch	0.23
chr1-187775000	chr1	187775000	187800000	+	0.882636	intron (NM_001357535, intron 1 of 7)	135259	Esrrg	0.883	0.175	Esrrg	No Switch	-0.708
chr6-93050000	chr6	93050000	93075000	+	0.882598	intron (NR_015530, intron 1 of 2)	-118966	Adamts9	0.883	0.592	9530026P05Rik	No Switch	-0.291
chr5-133900000	chr5	133900000	133925000	+	0.882518	Intergenic	187141	Gm15627	0.882	0.362	No_overlap	No Switch	-0.52
chr4-55350000	chr4	55350000	55375000	+	0.88244	intron (NM_009011, intron 1 of 9)	12458	Rad23b	0.882	0.707	Rad23b	No Switch	-0.175
chr1-184500000	chr1	184500000	184525000	+	0.882412	Intergenic	45191	1700112H15Rik	0.882	0.586	No_overlap	No Switch	-0.296
chr18-33975000	chr18	33975000	34000000	+	0.882411	intron (NM_013512, intron 2 of 23)	19706	Epb41l4a	0.882	0.644	Epb41l4a	No Switch	-0.238
chr9-118875000	chr9	118875000	118900000	+	0.882408	promoter-TSS (NR_168556)	-278	Gm51695	0.882	0.854	Itga9	No Switch	-0.028
chr11-103875000	chr11	103875000	103900000	+	0.882383	intron (NM_008740, intron 8 of 20)	66556	Nsf	0.882	0.852	Nsf	No Switch	-0.03
chr12-55300000	chr12	55300000	55325000	+	0.882339	intron (NM_025373, intron 3 of 6)	-9500	Ppp2r3c	0.882	1.493	Ppp2r3c,Prorp	No Switch	0.611
chr19-55250000	chr19	55250000	55275000	+	0.882314	intron (NM_027976, intron 1 of 21)	9131	Acsl5	0.882	1.233	Acsl5	No Switch	0.351
chr7-21300000	chr7	21300000	21325000	+	0.882233	Intergenic	7361	Vmn1r127	0.882	-0.37	Vmn1r247,Vmn1r126,Vmn1r127,Vmn1r258	A to B	-1.252
chr3-120925000	chr3	120925000	120950000	+	0.882195	Intergenic	-50768	6530403H02Rik	0.882	-0.723	No_overlap	A to B	-1.605
chr10-125575000	chr10	125575000	125600000	+	0.882018	Intergenic	-258537	Slc16a7	0.882	-0.544	No_overlap	A to B	-1.426
chr4-123250000	chr4	123250000	123275000	+	0.881961	Intergenic	-20411	Pabpc4	0.882	1.088	No_overlap	No Switch	0.206
chr11-72475000	chr11	72475000	72500000	+	0.881914	intron (NM_153060, intron 1 of 12)	2420	Spns2	0.882	1.127	Spns2,Spns3	No Switch	0.245
chr6-90850000	chr6	90850000	90875000	+	0.881893	Intergenic	-52377	Iqsec1	0.882	1.288	No_overlap	No Switch	0.406
chr1-78400000	chr1	78400000	78425000	+	0.881769	intron (NM_001004173, intron 4 of 4)	76397	Farsb	0.882	1.184	Farsb,Sgpp2	No Switch	0.302
chr13-37500000	chr13	37500000	37525000	+	0.881745	Intergenic	-68565	Gm47754	0.882	1.427	No_overlap	No Switch	0.545
chr9-115300000	chr9	115300000	115325000	+	0.881723	Intergenic	-2032	Stt3b	0.882	0.532	Stt3b	No Switch	-0.35
chr12-55075000	chr12	55075000	55100000	+	0.881684	intron (NM_011899, intron 1 of 15)	7004	Srp54a	0.882	1.101	Srp54a,2700097O09Rik	No Switch	0.219
chr9-101025000	chr9	101025000	101050000	+	0.881669	Intergenic	-2616	Pccb	0.882	0.866	Pccb	No Switch	-0.016
chr1-168675000	chr1	168675000	168700000	+	0.881656	Intergenic	196857	Mir6348	0.882	-0.172	No_overlap	A to B	-1.054
chr9-108650000	chr9	108650000	108675000	+	0.881624	intron (NM_020520, intron 1 of 8)	364	Slc25a20	0.882	1.334	Slc25a20,Arih2	No Switch	0.452
chr9-70300000	chr9	70300000	70325000	+	0.881561	intron (NM_181072, intron 4 of 27)	93253	Mir5626	0.882	0.9	Myo1e	No Switch	0.018
chrX-165000000	chrX	165000000	165025000	+	0.881533	Intergenic	31908	Fancb	0.881	1.083	No_overlap	No Switch	0.202
chr9-101100000	chr9	101100000	101125000	+	0.881486	intron (NM_172144, intron 12 of 12)	37738	Msl2	0.881	0.687	Msl2,Ppp2r3a	No Switch	-0.194
chr15-87100000	chr15	87100000	87125000	+	0.881479	intron (NR_167712, intron 2 of 2)	15007	A930027H12Rik	0.881	-0.125	No_overlap	A to B	-1.006
chr6-90925000	chr6	90925000	90950000	+	0.881476	Intergenic	-127377	Iqsec1	0.881	1.335	No_overlap	No Switch	0.454
chr15-101650000	chr15	101650000	101675000	+	0.881409	Intergenic	-15120	Gm5478	0.881	0.413	No_overlap	No Switch	-0.468
chr1-127575000	chr1	127575000	127600000	+	0.881365	intron (NM_028135, intron 2 of 7)	90521	Tmem163	0.881	0.895	Tmem163	No Switch	0.014
chr3-39075000	chr3	39075000	39100000	+	0.881342	Intergenic	200560	Fat4	0.881	-0.11	No_overlap	A to B	-0.991
chr11-83825000	chr11	83825000	83850000	+	0.881339	Intergenic	-13369	Hnf1b	0.881	0.491	No_overlap	No Switch	-0.39
chr14-33075000	chr14	33075000	33100000	+	0.881318	intron (NM_001146022, intron 30 of 58)	96118	Lrrc18	0.881	0.861	Wdfy4	No Switch	-0.02
chr12-52275000	chr12	52275000	52300000	+	0.881286	intron (NM_029760, intron 8 of 10)	189754	Nubpl	0.881	1.009	Nubpl	No Switch	0.128
chr8-35450000	chr8	35450000	35475000	+	0.881265	Intergenic	33033	Eri1	0.881	0.845	Eri1	No Switch	-0.036
chr13-96250000	chr13	96250000	96275000	+	0.881199	Intergenic	-125794	Poc5	0.881	0.384	No_overlap	No Switch	-0.497
chrX-130950000	chrX	130950000	130975000	+	0.881172	Intergenic	1212758	Diaph2	0.881	-0.149	No_overlap	A to B	-1.03
chr12-55475000	chr12	55475000	55500000	+	0.881105	Intergenic	5147	Nfkbia	0.881	1.542	Nfkbia	No Switch	0.661
chr17-73075000	chr17	73075000	73100000	+	0.881037	Intergenic	-20485	Lclat1	0.881	0.969	No_overlap	No Switch	0.088
chrX-12225000	chrX	12225000	12250000	+	0.880997	Intergenic	-77145	Bcor	0.881	1.266	No_overlap	No Switch	0.385
chr3-9100000	chr3	9100000	9125000	+	0.880974	Intergenic	50536	4930539M17Rik	0.881	1.243	No_overlap	No Switch	0.362
chr12-72925000	chr12	72925000	72950000	+	0.88096	Intergenic	-2382	Six6	0.881	0.249	Six6	No Switch	-0.632
chr14-56700000	chr14	56700000	56725000	+	0.880939	Intergenic	-11500	Gm16973	0.881	1.215	Gm16973,Pspc1	No Switch	0.334
chr4-57050000	chr4	57050000	57075000	+	0.880838	3' UTR (NM_019427, exon 16 of 16)	-72109	Frrs1l	0.881	1.248	Epb41l4b	No Switch	0.367
chr16-30100000	chr16	30100000	30125000	+	0.8808	Intergenic	47143	Hes1	0.881	1.361	No_overlap	No Switch	0.48
chr9-42650000	chr9	42650000	42675000	+	0.880796	intron (NM_175481, intron 6 of 20)	-190262	Tbcel	0.881	1.242	Grik4	No Switch	0.361
chr8-118550000	chr8	118550000	118575000	+	0.880756	intron (NM_019707, intron 2 of 13)	278889	Cdh13	0.881	0.101	Cdh13	No Switch	-0.78
chr2-152200000	chr2	152200000	152225000	+	0.880689	Intergenic	-14340	Csnk2a1	0.881	1.084	No_overlap	No Switch	0.203
chr6-120875000	chr6	120875000	120900000	+	0.880545	3' UTR (NM_153516, exon 7 of 7)	29324	Bid	0.881	1.202	Bid,Bcl2l13	No Switch	0.321
chr1-187550000	chr1	187550000	187575000	+	0.880543	Intergenic	-46506	Esrrg	0.881	0.085	No_overlap	No Switch	-0.796
chr4-116075000	chr4	116075000	116100000	+	0.880517	intron (NM_153521, intron 3 of 9)	12231	Lrrc41	0.88	1.416	Rad54l,Lrrc41,Uqcrh	No Switch	0.536
chr8-92675000	chr8	92675000	92700000	+	0.880451	Intergenic	13211	Irx6	0.88	0.657	Irx6	No Switch	-0.223
chr12-100775000	chr12	100775000	100800000	+	0.880446	intron (NM_001361017, intron 2 of 14)	8443	Dglucy	0.88	1.322	Dglucy	No Switch	0.442
chr3-97775000	chr3	97775000	97800000	+	0.880443	intron (NM_001039376, intron 8 of 46)	-19486	Pde4dip	0.88	1.65	Pde4dip	No Switch	0.77
chr9-67275000	chr9	67275000	67300000	+	0.880413	intron (NM_001081242, intron 40 of 57)	-50774	Mir190a	0.88	1.283	Tln2	No Switch	0.403
chr17-85125000	chr17	85125000	85150000	+	0.880413	intron (NM_028576, intron 3 of 10)	46874	Camkmt	0.88	0.855	Camkmt	No Switch	-0.025
chr1-194600000	chr1	194600000	194625000	+	0.880382	Intergenic	-7329	Plxna2	0.88	0.934	Plxna2	No Switch	0.054
chr2-153925000	chr2	153925000	153950000	+	0.880373	Intergenic	-3362	Bpifb4	0.88	0.846	Bpifb4,Bpifb3	No Switch	-0.034
chr5-118925000	chr5	118925000	118950000	+	0.880372	Intergenic	-14839	4930413E15Rik	0.88	0.538	No_overlap	No Switch	-0.342
chr13-59700000	chr13	59700000	59725000	+	0.880292	exon (NM_001167593, exon 1 of 4)	216	Spata31d1b	0.88	1.548	Spata31d1a,Spata31d1b	No Switch	0.668
chr10-68450000	chr10	68450000	68475000	+	0.880241	intron (NM_028491, intron 5 of 7)	79375	Cabcoco1	0.88	-0.108	Cabcoco1	A to B	-0.988
chr1-35975000	chr1	35975000	36000000	+	0.880231	Intergenic	-80900	Hs6st1	0.88	1.221	No_overlap	No Switch	0.341
chr5-148950000	chr5	148950000	148975000	+	0.88022	Intergenic	12250	8430423G03Rik	0.88	1.106	8430423G03Rik	No Switch	0.226
chr11-86050000	chr11	86050000	86075000	+	0.880207	intron (NM_178309, intron 19 of 19)	-38150	Gm20759	0.88	0.327	Brip1	No Switch	-0.553
chr3-117250000	chr3	117250000	117275000	+	0.880191	Intergenic	98376	Plppr4	0.88	-0.058	No_overlap	A to B	-0.938
chr7-62975000	chr7	62975000	63000000	+	0.880118	Intergenic	225026	Chrna7	0.88	-0.988	No_overlap	A to B	-1.868
chr6-135575000	chr6	135575000	135600000	+	0.880112	Intergenic	-71413	4930425L21Rik	0.88	1.264	No_overlap	No Switch	0.384
chr11-51550000	chr11	51550000	51575000	+	0.880061	intron (NM_153393, intron 12 of 28)	-22281	Phykpl	0.88	0.758	Col23a1	No Switch	-0.122
chr14-54400000	chr14	54400000	54425000	+	0.88003	intron (NM_001253679, intron 2 of 10)	-2297	Slc7a7	0.88	1.087	Slc7a7	No Switch	0.207
chr10-92675000	chr10	92675000	92700000	+	0.879955	intron (NM_008682, intron 13 of 14)	34918	Nedd1	0.88	-0.108	Nedd1	A to B	-0.988
chr14-22625000	chr14	22625000	22650000	+	0.879926	intron (NM_028275, intron 5 of 6)	-94702	4930405A10Rik	0.88	0.498	Lrmda	No Switch	-0.382
chrX-87000000	chrX	87000000	87025000	+	0.87991	intron (NM_001160403, intron 6 of 10)	-657506	Gm41	0.88	0.284	Il1rapl1	No Switch	-0.596
chr9-70250000	chr9	70250000	70275000	+	0.879899	intron (NM_181072, intron 1 of 27)	55150	Myo1e	0.88	0.989	Myo1e	No Switch	0.109
chr9-29675000	chr9	29675000	29700000	+	0.879887	intron (NM_172290, intron 1 of 7)	-274048	Ntm	0.88	0.698	Ntm	No Switch	-0.182
chr3-154300000	chr3	154300000	154325000	+	0.879854	intron (NM_010713, intron 7 of 8)	18060	Lhx8	0.88	0.305	Lhx8	No Switch	-0.575
chr16-38425000	chr16	38425000	38450000	+	0.879843	Intergenic	-4355	Pla1a	0.88	1.435	Adprh,Pla1a	No Switch	0.555
chr4-119575000	chr4	119575000	119600000	+	0.879794	intron (NM_001357177, intron 4 of 12)	45164	Foxj3	0.88	1.307	Foxj3	No Switch	0.427
chr3-119175000	chr3	119175000	119200000	+	0.879791	intron (NM_170778, intron 16 of 22)	595888	Ptbp2	0.88	-0.815	Dpyd	A to B	-1.695
chr14-57475000	chr14	57475000	57500000	+	0.87974	intron (NM_009376, intron 20 of 25)	-37329	Il17d	0.88	1.236	Ift88	No Switch	0.356
chr14-57450000	chr14	57450000	57475000	+	0.879731	intron (NM_009376, intron 14 of 25)	38429	Ift88	0.88	1.358	Ift88	No Switch	0.478
chr7-7625000	chr7	7625000	7650000	+	0.87969	Intergenic	51898	Vmn2r34	0.88	-0.389	No_overlap	A to B	-1.269
chrX-130525000	chrX	130525000	130550000	+	0.879659	Intergenic	787758	Diaph2	0.88	0.219	No_overlap	No Switch	-0.661
chr9-101125000	chr9	101125000	101150000	+	0.879655	intron (NM_172144, intron 9 of 12)	61573	Ppp2r3a	0.88	0.592	Ppp2r3a	No Switch	-0.288
chr17-71175000	chr17	71175000	71200000	+	0.879647	intron (NM_022882, intron 1 of 19)	3522	Lpin2	0.88	0.777	Lpin2	No Switch	-0.103
chrX-144925000	chrX	144925000	144950000	+	0.879636	intron (NM_001033795, intron 2 of 6)	-101844	Mir3472	0.88	0.172	Rtl4	No Switch	-0.708
chrX-158525000	chrX	158525000	158550000	+	0.879528	Intergenic	-494220	Cnksr2	0.879	0.291	No_overlap	No Switch	-0.588
chr6-35275000	chr6	35275000	35300000	+	0.87946	intron (NM_172892, intron 4 of 15)	20626	Slc13a4	0.879	0.397	Slc13a4	No Switch	-0.482
chr9-114625000	chr9	114625000	114650000	+	0.879456	intron (NM_153585, intron 1 of 19)	2700	Cnot10	0.879	0.827	Cnot10	No Switch	-0.052
chr1-61975000	chr1	61975000	62000000	+	0.879456	intron (NM_001081050, intron 2 of 22)	148609	Pard3bos2	0.879	-0.415	Pard3b	A to B	-1.294
chrX-145250000	chrX	145250000	145275000	+	0.879427	Intergenic	86439	Lhfpl1	0.879	0.689	No_overlap	No Switch	-0.19
chr5-132250000	chr5	132250000	132275000	+	0.879417	intron (NM_001363480, intron 1 of 19)	280720	Auts2	0.879	0.165	Auts2	No Switch	-0.714
chr9-102475000	chr9	102475000	102500000	+	0.87941	Intergenic	-18638	Ky	0.879	0.574	No_overlap	No Switch	-0.305
chrX-137575000	chrX	137575000	137600000	+	0.879361	intron (NM_030688, intron 1 of 10)	16746	Il1rapl2	0.879	0.866	Il1rapl2	No Switch	-0.013
chr10-122150000	chr10	122150000	122175000	+	0.879315	Intergenic	42803	Gm4489	0.879	-0.274	No_overlap	A to B	-1.153
chr9-121950000	chr9	121950000	121975000	+	0.879266	intron (NM_001199927, intron 1 of 4)	11480	Gask1a	0.879	1.415	Gask1a	No Switch	0.536
chr17-4775000	chr17	4775000	4800000	+	0.879249	Intergenic	-7210	Gm34371	0.879	0.589	No_overlap	No Switch	-0.29
chr10-9250000	chr10	9250000	9275000	+	0.879249	Intergenic	-376430	Sash1	0.879	0.197	No_overlap	No Switch	-0.682
chr1-165700000	chr1	165700000	165725000	+	0.879201	Intergenic	-4406	Rcsd1	0.879	0.909	Rcsd1	No Switch	0.03
chrX-105525000	chrX	105525000	105550000	+	0.879181	Intergenic	37728	Cypt2	0.879	0.542	No_overlap	No Switch	-0.337
chr6-126725000	chr6	126725000	126750000	+	0.879178	3' UTR (NM_013568, exon 1 of 2)	3174	Kcna6	0.879	1.212	Kcna6	No Switch	0.333
chr8-23150000	chr8	23150000	23175000	+	0.879113	Intergenic	9229	Nkx6-3	0.879	1.171	Ank1,Nkx6-3,Gpat4	No Switch	0.292
chr9-69250000	chr9	69250000	69275000	+	0.879057	intron (NM_013646, intron 2 of 10)	-27341	Rora	0.879	0.616	Rora	No Switch	-0.263
chr6-146800000	chr6	146800000	146825000	+	0.879047	intron (NM_172309, intron 4 of 14)	6970	Bmal2	0.879	0.59	Arntl2	No Switch	-0.289
chr14-103150000	chr14	103150000	103175000	+	0.879007	intron (NM_207215, intron 57 of 84)	-62934	Fbxl3	0.879	1.555	Mycbp2	No Switch	0.676
chr6-93250000	chr6	93250000	93275000	+	0.878996	Intergenic	-318966	Adamts9	0.879	0.717	No_overlap	No Switch	-0.162
chr3-27775000	chr3	27775000	27800000	+	0.878985	Intergenic	-77048	Fndc3b	0.879	1.314	No_overlap	No Switch	0.435
chrX-106575000	chrX	106575000	106600000	+	0.878937	intron (NM_001033541, intron 1 of 3)	4314	Gm5127	0.879	0.623	Cysltr1,Gm5127	No Switch	-0.256
chr2-122225000	chr2	122225000	122250000	+	0.878919	intron (NM_146126, intron 1 of 8)	2661	Sord	0.879	0.707	Sord	No Switch	-0.172
chr13-92425000	chr13	92425000	92450000	+	0.87885	intron (NM_175455, intron 4 of 4)	11531	Ankrd34b	0.879	0.535	Fam151b,Ankrd34b	No Switch	-0.344
chr18-24325000	chr18	24325000	24350000	+	0.878801	Intergenic	-1866	Gm38410	0.879	1.27	Gm38410	No Switch	0.391
chr3-147150000	chr3	147150000	147175000	+	0.878791	Intergenic	310133	Ttll7	0.879	-0.188	No_overlap	A to B	-1.067
chr13-102175000	chr13	102175000	102200000	+	0.87874	Intergenic	-419283	Pik3r1	0.879	0.725	No_overlap	No Switch	-0.154
chr13-28725000	chr13	28725000	28750000	+	0.878702	intron (NR_045053, intron 3 of 8)	-26627	Mir6368	0.879	0.034	2610307P16Rik	No Switch	-0.845
chr1-159575000	chr1	159575000	159600000	+	0.878526	intron (NM_022312, intron 1 of 22)	63731	Tnr	0.878	0.326	Tnr	No Switch	-0.552
chr7-62950000	chr7	62950000	62975000	+	0.878483	Intergenic	250026	Chrna7	0.878	-1.05	No_overlap	A to B	-1.928
chr4-148075000	chr4	148075000	148100000	+	0.878477	intron (NM_001301281, intron 1 of 4)	564	Agtrap	0.878	1.236	Agtrap,Draxin	No Switch	0.358
chr2-160525000	chr2	160525000	160550000	+	0.878477	Intergenic	82567	Gm57688	0.878	0.296	No_overlap	No Switch	-0.582
chr1-184300000	chr1	184300000	184325000	+	0.878397	Intergenic	245191	1700112H15Rik	0.878	0.557	No_overlap	No Switch	-0.321
chr1-64400000	chr1	64400000	64425000	+	0.878363	Intergenic	-120304	Creb1	0.878	1.222	No_overlap	No Switch	0.344
chr9-111125000	chr9	111125000	111150000	+	0.878356	intron (NM_027742, intron 2 of 13)	19376	Lrrfip2	0.878	1.163	Lrrfip2	No Switch	0.285
chrX-51175000	chrX	51175000	51200000	+	0.878356	intron (NM_134163, intron 1 of 7)	18490	Mbnl3	0.878	1.076	Mbnl3	No Switch	0.198
chr10-40050000	chr10	40050000	40075000	+	0.878295	intron (NM_001114332, intron 3 of 5)	-37232	Mfsd4b1	0.878	1.594	Slc16a10	No Switch	0.716
chr9-21100000	chr9	21100000	21125000	+	0.878258	intron (NM_018793, intron 15 of 24)	18775	Tyk2	0.878	1.247	Tyk2	No Switch	0.369
chr2-169925000	chr2	169925000	169950000	+	0.878238	intron (NM_001363022, intron 2 of 2)	25687	AY702102	0.878	0.3	Tshz2	No Switch	-0.578
chr17-81025000	chr17	81025000	81050000	+	0.87822	exon (NM_028138, exon 8 of 10)	27585	Thumpd2	0.878	0.532	Thumpd2	No Switch	-0.346
chr16-22675000	chr16	22675000	22700000	+	0.878208	Intergenic	-30269	Dgkg	0.878	0.75	No_overlap	No Switch	-0.128
chrX-100225000	chrX	100225000	100250000	+	0.878125	intron (NM_001177942, intron 1 of 7)	-143597	Mir676	0.878	1.019	Eda	No Switch	0.141
chr14-73425000	chr14	73425000	73450000	+	0.878075	Intergenic	-52211	Itm2b	0.878	0.965	No_overlap	No Switch	0.087
chr9-42025000	chr9	42025000	42050000	+	0.878024	non-coding (NR_165259, exon 5 of 5)	14885	Gm16214	0.878	1.193	Sorl1	No Switch	0.315
chr18-67050000	chr18	67050000	67075000	+	0.87801	Intergenic	-25798	Gnal	0.878	-0.084	No_overlap	A to B	-0.962
chr17-11675000	chr17	11675000	11700000	+	0.877955	intron (NM_016694, intron 7 of 11)	195689	D17Ertd648e	0.878	0.741	Prkn	No Switch	-0.137
chr3-56425000	chr3	56425000	56450000	+	0.8779	Intergenic	-253799	Nbea	0.878	-0.258	No_overlap	A to B	-1.136
chr5-23525000	chr5	23525000	23550000	+	0.877876	intron (NM_001359173, intron 7 of 15)	79071	Srpk2	0.878	1.152	Srpk2	No Switch	0.274
chr8-114025000	chr8	114025000	114050000	+	0.877712	Intergenic	-96074	Nudt7	0.878	-0.35	No_overlap	A to B	-1.228
chr5-131375000	chr5	131375000	131400000	+	0.877666	Intergenic	27218	Gm29681	0.878	0.285	Gm29681	No Switch	-0.593
chr4-32625000	chr4	32625000	32650000	+	0.877647	intron (NM_001122978, intron 6 of 10)	-19619	Mdn1	0.878	0.793	Casp8ap2	No Switch	-0.085
chr3-147600000	chr3	147600000	147625000	+	0.877555	Intergenic	760133	Ttll7	0.878	-0.58	No_overlap	A to B	-1.458
chr2-132275000	chr2	132275000	132300000	+	0.877545	intron (NM_001291039, intron 1 of 12)	1561	Cds2	0.878	0.831	Cds2	No Switch	-0.047
chr12-110050000	chr12	110050000	110075000	+	0.877371	Intergenic	95573	3110009F21Rik	0.877	0.297	No_overlap	No Switch	-0.58
chr2-170025000	chr2	170025000	170050000	+	0.877358	intron (NM_001363022, intron 2 of 2)	33278	A630075F10Rik	0.877	0.394	Tshz2	No Switch	-0.483
chr8-34175000	chr8	34175000	34200000	+	0.877348	Intergenic	-20788	Mir6395	0.877	1.057	No_overlap	No Switch	0.18
chr10-9525000	chr10	9525000	9550000	+	0.87732	Intergenic	137708	Samd5	0.877	0.431	No_overlap	No Switch	-0.446
chr3-34025000	chr3	34025000	34050000	+	0.8773	intron (NM_008053, intron 1 of 15)	17421	Fxr1	0.877	1.604	Fxr1	No Switch	0.727
chr15-37675000	chr15	37675000	37700000	+	0.877208	intron (NM_134094, intron 1 of 6)	-6926	Ncald	0.877	1.382	Ncald	No Switch	0.505
chr6-127200000	chr6	127200000	127225000	+	0.877149	TTS (NR_040275)	-61452	Ccnd2	0.877	0.859	9330179D12Rik	No Switch	-0.018
chr8-114600000	chr8	114600000	114625000	+	0.877121	intron (NM_019573, intron 5 of 8)	172848	Wwox	0.877	0.085	Wwox	No Switch	-0.792
chr3-39325000	chr3	39325000	39350000	+	0.877117	Intergenic	450560	Fat4	0.877	-0.406	No_overlap	A to B	-1.283
chr18-12925000	chr18	12925000	12950000	+	0.877075	intron (NM_207530, intron 1 of 27)	4341	Osbpl1a	0.877	1.632	Osbpl1a	No Switch	0.755
chr10-116700000	chr10	116700000	116725000	+	0.877056	Intergenic	16677	1700030O20Rik	0.877	0.805	1700030O20Rik	No Switch	-0.072
chr8-118250000	chr8	118250000	118275000	+	0.877048	Intergenic	-21111	Cdh13	0.877	0.07	No_overlap	No Switch	-0.807
chr9-50125000	chr9	50125000	50150000	+	0.876994	Intergenic	95682	2310003N18Rik	0.877	0.853	No_overlap	No Switch	-0.024
chr8-89575000	chr8	89575000	89600000	+	0.876991	Intergenic	-543338	Sall1	0.877	0.24	No_overlap	No Switch	-0.637
chr3-116100000	chr3	116100000	116125000	+	0.876963	intron (NM_011693, intron 8 of 8)	17188	Vcam1	0.877	1.329	Vcam1	No Switch	0.452
chr1-187575000	chr1	187575000	187600000	+	0.876963	Intergenic	-21506	Esrrg	0.877	-0.108	No_overlap	A to B	-0.985
chr13-29550000	chr13	29550000	29575000	+	0.876927	intron (NM_144536, intron 9 of 15)	293173	Cdkal1	0.877	0.03	Cdkal1	No Switch	-0.847
chr2-103825000	chr2	103825000	103850000	+	0.876855	Intergenic	-26878	4930547E08Rik	0.877	1.128	No_overlap	No Switch	0.251
chr1-166050000	chr1	166050000	166075000	+	0.87681	Intergenic	-59866	Pou2f1	0.877	0.477	No_overlap	No Switch	-0.4
chr4-120025000	chr4	120025000	120050000	+	0.876806	intron (NM_010657, intron 2 of 8)	-123706	Edn2	0.877	1.321	Hivep3	No Switch	0.444
chr17-11575000	chr17	11575000	11600000	+	0.876793	intron (NM_016694, intron 6 of 11)	295689	D17Ertd648e	0.877	0.585	Prkn	No Switch	-0.292
chr8-34825000	chr8	34825000	34850000	+	0.876695	intron (NM_175091, intron 25 of 26)	29890	Dusp4	0.877	0.987	Tnks	No Switch	0.11
chr16-56000000	chr16	56000000	56025000	+	0.876631	Intergenic	17217	Pcnp	0.877	1.089	Pcnp,Zbtb11	No Switch	0.212
chr9-121975000	chr9	121975000	122000000	+	0.876601	intron (NM_001289559, intron 1 of 2)	8526	Pomgnt2	0.877	1.289	Pomgnt2,Gask1a	No Switch	0.412
chr7-39475000	chr7	39475000	39500000	+	0.876592	non-coding (NR_165829, exon 1 of 6)	139	Gm28455	0.877	-0.91	Zfp939	A to B	-1.787
chr5-132225000	chr5	132225000	132250000	+	0.876573	intron (NM_001363480, intron 2 of 19)	305720	Auts2	0.877	0.283	Auts2	No Switch	-0.594
chr15-87800000	chr15	87800000	87825000	+	0.876462	Intergenic	-16557	Mir6393	0.876	0.039	No_overlap	No Switch	-0.837
chr13-101000000	chr13	101000000	101025000	+	0.876408	Intergenic	-179073	Slc30a5	0.876	0.637	No_overlap	No Switch	-0.239
chr9-28525000	chr9	28525000	28550000	+	0.87636	intron (NM_177906, intron 1 of 6)	133172	Opcml	0.876	0.946	Opcml	No Switch	0.07
chr9-27675000	chr9	27675000	27700000	+	0.876347	Intergenic	290288	Spata19	0.876	0.319	No_overlap	No Switch	-0.557
chr3-107250000	chr3	107250000	107275000	+	0.876291	Intergenic	-16358	Lamtor5	0.876	1.55	No_overlap	No Switch	0.674
chr10-20250000	chr10	20250000	20275000	+	0.876254	intron (NM_008635, intron 8 of 17)	35188	Mir6413	0.876	1.322	Map7	No Switch	0.446
chr9-29625000	chr9	29625000	29650000	+	0.87617	intron (NM_172290, intron 1 of 7)	-224048	Ntm	0.876	0.67	Ntm	No Switch	-0.206
chr18-84550000	chr18	84550000	84575000	+	0.876164	exon (NM_001033341, exon 2 of 9)	27004	Zfp407	0.876	0.849	Zfp407	No Switch	-0.027
chr10-39775000	chr10	39775000	39800000	+	0.876155	intron (NM_011264, intron 2 of 31)	55340	Rev3l	0.876	1.398	Rev3l	No Switch	0.522
chr3-82050000	chr3	82050000	82075000	+	0.876102	intron (NM_001161796, intron 2 of 13)	12211	Gucy1b1	0.876	0.383	Gucy1b1	No Switch	-0.493
chr13-29075000	chr13	29075000	29100000	+	0.87609	Intergenic	71245	A330102I10Rik	0.876	-0.264	No_overlap	A to B	-1.14
chr3-119650000	chr3	119650000	119675000	+	0.876083	Intergenic	120888	Ptbp2	0.876	-0.468	No_overlap	A to B	-1.344
chr6-98850000	chr6	98850000	98875000	+	0.876037	Intergenic	165798	Foxp1	0.876	0.722	No_overlap	No Switch	-0.154
chr2-160400000	chr2	160400000	160425000	+	0.876028	Intergenic	-45435	Mafb	0.876	0.193	No_overlap	No Switch	-0.683
chr1-86200000	chr1	86200000	86225000	+	0.876019	intron (NM_030184, intron 18 of 24)	57720	Armc9	0.876	1.515	Armc9	No Switch	0.639
chr5-119325000	chr5	119325000	119350000	+	0.875929	Intergenic	-137482	Gm7538	0.876	0.392	No_overlap	No Switch	-0.484
chr19-10725000	chr19	10725000	10750000	+	0.875874	intron (NM_007650, intron 1 of 10)	1474	Cd5	0.876	0.984	A430093F15Rik,Cd5	No Switch	0.108
chr1-42450000	chr1	42450000	42475000	+	0.875849	Intergenic	-222038	Gm20646	0.876	0.309	No_overlap	No Switch	-0.567
chr10-9500000	chr10	9500000	9525000	+	0.875846	Intergenic	162708	Samd5	0.876	0.153	No_overlap	No Switch	-0.723
chr3-80675000	chr3	80675000	80700000	+	0.875727	non-coding (NR_152149, exon 16 of 16)	115193	Gria2	0.876	0.556	Gria2	No Switch	-0.32
chr3-151550000	chr3	151550000	151575000	+	0.875484	Intergenic	124618	Adgrl4	0.875	-0.244	No_overlap	A to B	-1.119
chr12-16850000	chr12	16850000	16875000	+	0.875421	Intergenic	-32478	Rock2	0.875	1.143	No_overlap	No Switch	0.268
chr16-6400000	chr16	6400000	6425000	+	0.875414	intron (NM_001359725, intron 2 of 16)	436913	1700123O21Rik	0.875	-0.319	Rbfox1	A to B	-1.194
chr11-84700000	chr11	84700000	84725000	+	0.875404	Intergenic	7932	1700109G15Rik	0.875	0.53	1700109G15Rik	No Switch	-0.345
chr17-87775000	chr17	87775000	87800000	+	0.875351	intron (NM_199251, intron 1 of 1)	10494	Kcnk12	0.875	0.845	Kcnk12	No Switch	-0.03
chr19-26975000	chr19	26975000	27000000	+	0.875344	Intergenic	101575	Gm815	0.875	0.459	No_overlap	No Switch	-0.416
chr13-28700000	chr13	28700000	28725000	+	0.875316	intron (NR_045053, intron 3 of 8)	-1627	Mir6368	0.875	0.011	2610307P16Rik,Mir6368	No Switch	-0.864
chr8-114400000	chr8	114400000	114425000	+	0.875311	Intergenic	-5534	Clec3a	0.875	-0.442	Clec3a	A to B	-1.317
chr3-108725000	chr3	108725000	108750000	+	0.875277	Intergenic	-2158	Aknad1	0.875	1.662	Aknad1	No Switch	0.787
chr18-34025000	chr18	34025000	34050000	+	0.875258	Intergenic	-30294	Epb41l4a	0.875	0.898	No_overlap	No Switch	0.023
chr2-74950000	chr2	74950000	74975000	+	0.875258	Intergenic	136688	Mtx2	0.875	0.452	No_overlap	No Switch	-0.423
chr3-9150000	chr3	9150000	9175000	+	0.875236	Intergenic	-88067	Zbtb10	0.875	1.357	No_overlap	No Switch	0.482
chr3-144400000	chr3	144400000	144425000	+	0.875226	Intergenic	157716	Hs2st1	0.875	0.955	No_overlap	No Switch	0.08
chr13-29150000	chr13	29150000	29175000	+	0.875139	Intergenic	146245	A330102I10Rik	0.875	0.025	No_overlap	No Switch	-0.85
chr17-4800000	chr17	4800000	4825000	+	0.875066	Intergenic	17790	Gm34371	0.875	0.707	No_overlap	No Switch	-0.168
chr1-86700000	chr1	86700000	86725000	+	0.875058	intron (NM_153530, intron 1 of 20)	8696	Dis3l2	0.875	1.435	Dis3l2	No Switch	0.56
chr1-57350000	chr1	57350000	57375000	+	0.875057	intron (NR_037999, intron 3 of 3)	15044	4930558J18Rik	0.875	0.668	4930558J18Rik	No Switch	-0.207
chrX-158250000	chrX	158250000	158275000	+	0.875045	Intergenic	-219220	Cnksr2	0.875	0.152	No_overlap	No Switch	-0.723
chr7-145300000	chr7	145300000	145325000	+	0.875038	Intergenic	-2335	Mrgprd	0.875	0.724	Mrgprd,Mrgprf	No Switch	-0.151
chr3-39025000	chr3	39025000	39050000	+	0.875035	Intergenic	150560	Fat4	0.875	0.137	No_overlap	No Switch	-0.738
chr3-9375000	chr3	9375000	9400000	+	0.874937	Intergenic	-15520	C030034L19Rik	0.875	0.922	No_overlap	No Switch	0.047
chr6-135600000	chr6	135600000	135625000	+	0.87493	Intergenic	-46413	4930425L21Rik	0.875	1.146	No_overlap	No Switch	0.271
chr17-9250000	chr17	9250000	9275000	+	0.874882	Intergenic	-94478	6530411M01Rik	0.875	0.625	No_overlap	No Switch	-0.25
chr17-11700000	chr17	11700000	11725000	+	0.874881	intron (NM_016694, intron 7 of 11)	170689	D17Ertd648e	0.875	0.72	Prkn	No Switch	-0.155
chr3-69425000	chr3	69425000	69450000	+	0.874821	intron (NM_178726, intron 1 of 3)	120582	Ppm1l	0.875	1.531	Ppm1l	No Switch	0.656
chr10-92750000	chr10	92750000	92775000	+	0.874812	Intergenic	-40082	Nedd1	0.875	-0.095	No_overlap	A to B	-0.97
chr8-119250000	chr8	119250000	119275000	+	0.874804	intron (NM_019707, intron 10 of 13)	-82038	Hsbp1	0.875	0.656	Cdh13	No Switch	-0.219
chr9-111150000	chr9	111150000	111175000	+	0.874783	intron (NM_027742, intron 4 of 13)	44376	Lrrfip2	0.875	1.033	Lrrfip2	No Switch	0.158
chrX-144525000	chrX	144525000	144550000	+	0.874751	intron (NM_009428, intron 1 of 10)	18739	Mageb16-ps1	0.875	0.582	Trpc5	No Switch	-0.293
chr3-137900000	chr3	137900000	137925000	+	0.874728	Intergenic	-6055	Lamtor3	0.875	1.248	Lamtor3,Dnajb14	No Switch	0.373
chr9-28950000	chr9	28950000	28975000	+	0.874727	Intergenic	450185	Ntm	0.875	0.633	No_overlap	No Switch	-0.242
chr8-11150000	chr8	11150000	11175000	+	0.874638	Intergenic	-150305	Col4a2	0.875	0.681	No_overlap	No Switch	-0.194
chr19-41075000	chr19	41075000	41100000	+	0.874549	intron (NM_011904, intron 19 of 20)	-10387	Opalin	0.875	0.943	Tll2,Opalin	No Switch	0.068
chr12-105275000	chr12	105275000	105300000	+	0.874374	Intergenic	-49094	Tunar	0.874	0.55	No_overlap	No Switch	-0.324
chr8-34225000	chr8	34225000	34250000	+	0.874349	Intergenic	20670	Gm29243	0.874	1.041	No_overlap	No Switch	0.167
chr17-65725000	chr17	65725000	65750000	+	0.874342	intron (NM_133685, intron 1 of 6)	35252	Rab31	0.874	1.187	Rab31	No Switch	0.313
chr3-69325000	chr3	69325000	69350000	+	0.874308	intron (NM_178726, intron 1 of 3)	20582	Ppm1l	0.874	1.355	Ppm1l	No Switch	0.481
chr5-132500000	chr5	132500000	132525000	+	0.874303	intron (NM_001363480, intron 1 of 19)	30720	Auts2	0.874	0.58	Auts2	No Switch	-0.294
chr9-29500000	chr9	29500000	29525000	+	0.874283	intron (NM_172290, intron 1 of 7)	-99048	Ntm	0.874	0.558	Ntm	No Switch	-0.316
chr9-50325000	chr9	50325000	50350000	+	0.874208	Intergenic	-104318	2310003N18Rik	0.874	0.659	No_overlap	No Switch	-0.215
chr1-41700000	chr1	41700000	41725000	+	0.874201	Intergenic	-179189	Gm39631	0.874	-0.481	No_overlap	A to B	-1.355
chr17-11625000	chr17	11625000	11650000	+	0.87407	intron (NM_016694, intron 7 of 11)	245689	D17Ertd648e	0.874	0.719	Prkn	No Switch	-0.155
chr3-90450000	chr3	90450000	90475000	+	0.87398	intron (NM_008727, intron 4 of 21)	3366	Npr1	0.874	1.921	Npr1	No Switch	1.047
chr5-130475000	chr5	130475000	130500000	+	0.87395	intron (NM_021371, intron 1 of 5)	38708	Caln1	0.874	0.633	Caln1	No Switch	-0.241
chr14-122325000	chr14	122325000	122350000	+	0.873924	intron (NM_029556, intron 2 of 7)	-103862	1700108J01Rik	0.874	0.903	Clybl	No Switch	0.029
chr2-93525000	chr2	93525000	93550000	+	0.873906	Intergenic	-74550	Cd82	0.874	1.182	No_overlap	No Switch	0.308
chrX-106425000	chrX	106425000	106450000	+	0.873887	intron (NM_001007580, intron 14 of 26)	47729	Fndc3c1	0.874	0.639	Fndc3c1	No Switch	-0.235
chr8-92925000	chr8	92925000	92950000	+	0.873885	Intergenic	-23547	Slc6a2	0.874	0.656	No_overlap	No Switch	-0.218
chr7-43500000	chr7	43500000	43525000	+	0.873867	intron (NM_001378450, intron 4 of 4)	6068	Siglecl1	0.874	-0.26	4931406B18Rik	A to B	-1.134
chr3-79400000	chr3	79400000	79425000	+	0.873751	intron (NM_001370773, intron 2 of 3)	67129	Spmip2	0.874	0.754	Gm17359	No Switch	-0.12
chr4-119600000	chr4	119600000	119625000	+	0.873751	intron (NM_001357177, intron 6 of 12)	-25232	Guca2a	0.874	1.289	Foxj3	No Switch	0.415
chr9-50875000	chr9	50875000	50900000	+	0.873633	intron (NM_001286553, intron 15 of 16)	30576	Ppp2r1b	0.874	0.966	Ppp2r1b,Sik2	No Switch	0.092
chr10-91400000	chr10	91400000	91425000	+	0.873592	Intergenic	-191881	4930534H03Rik	0.874	-0.501	No_overlap	A to B	-1.375
chr13-37900000	chr13	37900000	37925000	+	0.873567	intron (NR_033615, intron 6 of 9)	23629	Rreb1	0.874	1.132	Rreb1	No Switch	0.258
chr2-5575000	chr2	5575000	5600000	+	0.873519	intron (NM_177343, intron 1 of 10)	88546	Camk1d	0.873	1.061	Camk1d	No Switch	0.188
chr13-96175000	chr13	96175000	96200000	+	0.873496	Intergenic	54775	Gm29543	0.873	-0.102	No_overlap	A to B	-0.975
chr17-9500000	chr17	9500000	9525000	+	0.873492	Intergenic	157204	Pabpc6	0.873	0.636	No_overlap	No Switch	-0.237
chr1-167725000	chr1	167725000	167750000	+	0.873452	intron (NM_033652, intron 2 of 7)	47942	Lmx1a	0.873	0.339	Lmx1a	No Switch	-0.534
chr1-177400000	chr1	177400000	177425000	+	0.873449	Intergenic	-29851	Zbtb18	0.873	0.904	No_overlap	No Switch	0.031
chr5-132200000	chr5	132200000	132225000	+	0.873405	intron (NM_001363480, intron 2 of 19)	330720	Auts2	0.873	0.366	Auts2	No Switch	-0.507
chr15-86650000	chr15	86650000	86675000	+	0.873306	Intergenic	384825	Tbc1d22a	0.873	0.387	No_overlap	No Switch	-0.486
chr2-75250000	chr2	75250000	75275000	+	0.873293	Intergenic	-70646	Rps6-ps4	0.873	0.189	No_overlap	No Switch	-0.684
chr19-55525000	chr19	55525000	55550000	+	0.873281	intron (NM_001293686, intron 7 of 7)	164704	4930552P12Rik	0.873	1.092	Vti1a	No Switch	0.219
chr5-131025000	chr5	131025000	131050000	+	0.873271	intron (NM_145218, intron 5 of 10)	270022	Galnt17	0.873	0.298	Galnt17	No Switch	-0.575
chr18-84125000	chr18	84125000	84150000	+	0.873224	Intergenic	49342	Ptgr3	0.873	1.092	No_overlap	No Switch	0.219
chr9-110225000	chr9	110225000	110250000	+	0.873149	intron (NM_009211, intron 27 of 27)	-6283	Cspg5	0.873	1.341	Smarcc1,Cspg5	No Switch	0.468
chr1-63325000	chr1	63325000	63350000	+	0.873131	Intergenic	64231	Zdbf2	0.873	0.83	No_overlap	No Switch	-0.043
chr3-120650000	chr3	120650000	120675000	+	0.873078	intron (NR_130170, intron 7 of 18)	224232	6530403H02Rik	0.873	-1.06	6530403H02Rik	A to B	-1.933
chr9-107000000	chr9	107000000	107025000	+	0.873055	intron (NM_153413, intron 12 of 52)	-120562	Manf	0.873	0.66	Dock3	No Switch	-0.213
chr10-92650000	chr10	92650000	92675000	+	0.873048	Intergenic	59918	Nedd1	0.873	-0.181	No_overlap	A to B	-1.054
chr9-50175000	chr9	50175000	50200000	+	0.87302	Intergenic	45682	2310003N18Rik	0.873	0.573	No_overlap	No Switch	-0.3
chr1-40825000	chr1	40825000	40850000	+	0.872933	intron (NM_001081198, intron 3 of 4)	31899	Tmem182	0.873	0.229	Tmem182	No Switch	-0.644
chr9-51050000	chr9	51050000	51075000	+	0.872896	intron (NM_001033534, intron 5 of 7)	14594	Layn	0.873	0.993	Layn	No Switch	0.12
chr9-106925000	chr9	106925000	106950000	+	0.872816	intron (NM_153413, intron 37 of 52)	-45562	Manf	0.873	1.011	Dock3	No Switch	0.138
chr12-100850000	chr12	100850000	100875000	+	0.872789	intron (NM_001361023, intron 10 of 11)	36880	Gpr68	0.873	1.167	Dglucy	No Switch	0.294
chr10-122425000	chr10	122425000	122450000	+	0.872761	Intergenic	-10999	Avpr1a	0.873	-0.303	Avpr1a	A to B	-1.176
chr9-99225000	chr9	99225000	99250000	+	0.872724	promoter-TSS (NM_001244762)	-261	Faiml	0.873	0.557	Cep70,Faiml	No Switch	-0.316
chr3-120675000	chr3	120675000	120700000	+	0.872605	intron (NR_130170, intron 5 of 18)	199232	6530403H02Rik	0.873	-1.094	6530403H02Rik	A to B	-1.967
chr9-31050000	chr9	31050000	31075000	+	0.872553	intron (NM_172765, intron 3 of 5)	31856	Zbtb44	0.873	0.591	Zbtb44	No Switch	-0.282
chr13-96325000	chr13	96325000	96350000	+	0.872552	Intergenic	-50794	Poc5	0.873	-0.006	No_overlap	A to B	-0.879
chr4-33175000	chr4	33175000	33200000	+	0.872526	intron (NM_001034867, intron 1 of 6)	2237	Pm20d2	0.872	0.887	Pm20d2	No Switch	0.015
chr1-171000000	chr1	171000000	171025000	+	0.872524	Intergenic	-6426	Fcgr4	0.872	1.142	Fcgr4	No Switch	0.27
chr16-44000000	chr16	44000000	44025000	+	0.872499	intron (NM_001359085, intron 6 of 16)	-1352	Mir3470b	0.872	0.863	Gramd1c,Mir3470b	No Switch	-0.009
chr1-55100000	chr1	55100000	55125000	+	0.872444	Intergenic	-18745	Mob4	0.872	1.446	No_overlap	No Switch	0.574
chr8-92825000	chr8	92825000	92850000	+	0.872413	intron (NM_008610, intron 7 of 12)	10203	Mmp2	0.872	0.716	Mmp2	No Switch	-0.156
chr9-67500000	chr9	67500000	67525000	+	0.872404	intron (NM_001081242, intron 1 of 57)	47203	Tln2	0.872	1.231	Tln2	No Switch	0.359
chr1-42400000	chr1	42400000	42425000	+	0.872354	Intergenic	-272038	Gm20646	0.872	0.167	No_overlap	No Switch	-0.705
chr18-74600000	chr18	74600000	74625000	+	0.872343	intron (NM_201600, intron 4 of 38)	-81376	1700120E14Rik	0.872	0.133	Myo5b	No Switch	-0.739
chr5-132900000	chr5	132900000	132925000	+	0.872336	Intergenic	-369280	Auts2	0.872	0.076	No_overlap	No Switch	-0.796
chrX-145175000	chrX	145175000	145200000	+	0.872335	Intergenic	148156	Mir3472	0.872	0.877	No_overlap	No Switch	0.005
chrX-98600000	chrX	98600000	98625000	+	0.872306	intron (NM_001313755, intron 18 of 23)	278525	Ophn1	0.872	0.723	Ophn1	No Switch	-0.149
chr11-103850000	chr11	103850000	103875000	+	0.872263	intron (NM_008740, intron 13 of 20)	88325	Wnt3	0.872	0.805	Nsf	No Switch	-0.067
chrX-77550000	chrX	77550000	77575000	+	0.872126	intron (NM_020601, intron 1 of 15)	51273	Tbl1x	0.872	1.349	Tbl1x	No Switch	0.477
chr1-63350000	chr1	63350000	63375000	+	0.872091	Intergenic	-83391	Adam23	0.872	0.745	No_overlap	No Switch	-0.127
chr17-71975000	chr17	71975000	72000000	+	0.872064	intron (NM_007439, intron 6 of 28)	205553	Clip4	0.872	0.081	Alk	No Switch	-0.791
chr1-176925000	chr1	176925000	176950000	+	0.872052	intron (NM_001357390, intron 14 of 18)	-101367	Hmga2-ps1	0.872	1.105	Sdccag8	No Switch	0.233
chr3-38600000	chr3	38600000	38625000	+	0.871878	Intergenic	-127650	Ankrd50	0.872	0.033	No_overlap	No Switch	-0.839
chr16-10225000	chr16	10225000	10250000	+	0.871827	TTS (NM_029253)	44594	Atf7ip2	0.872	0.188	Atf7ip2	No Switch	-0.684
chr9-29575000	chr9	29575000	29600000	+	0.871767	intron (NM_172290, intron 1 of 7)	-174048	Ntm	0.872	0.963	Ntm	No Switch	0.091
chr19-42650000	chr19	42650000	42675000	+	0.871762	Intergenic	-49694	Loxl4	0.872	0.197	No_overlap	No Switch	-0.675
chr9-57350000	chr9	57350000	57375000	+	0.871761	Intergenic	-28570	4930430J02Rik	0.872	0.81	No_overlap	No Switch	-0.062
chr6-98250000	chr6	98250000	98275000	+	0.871728	intron (NM_001128092, intron 2 of 3)	80254	Mdfic2	0.872	0.71	Gm765	No Switch	-0.162
chr4-119725000	chr4	119725000	119750000	+	0.871698	Intergenic	-77178	Hivep3	0.872	1.233	No_overlap	No Switch	0.361
chr1-61675000	chr1	61675000	61700000	+	0.871651	intron (NM_001081050, intron 1 of 22)	48676	Pard3b	0.872	-0.361	Pard3b	A to B	-1.233
chr9-99400000	chr9	99400000	99425000	+	0.871528	intron (NM_008624, intron 1 of 5)	24212	Mras	0.871	1.034	Mras	No Switch	0.163
chr2-170650000	chr2	170650000	170675000	+	0.871512	Intergenic	-60483	4930470P17Rik	0.871	0.135	No_overlap	No Switch	-0.736
chr15-87775000	chr15	87775000	87800000	+	0.871481	Intergenic	8443	Mir6393	0.871	0.247	Mir6393	No Switch	-0.624
chr15-86700000	chr15	86700000	86725000	+	0.871475	Intergenic	-384993	A930027H12Rik	0.871	0.263	No_overlap	No Switch	-0.608
chr12-17025000	chr12	17025000	17050000	+	0.871433	Intergenic	-25773	2410004P03Rik	0.871	1.045	No_overlap	No Switch	0.174
chr3-126975000	chr3	126975000	127000000	+	0.871418	intron (NM_178655, intron 3 of 24)	10952	Ank2	0.871	1.684	Ank2	No Switch	0.813
chr6-36750000	chr6	36750000	36775000	+	0.871384	intron (NM_008973, intron 1 of 4)	47679	Ptn	0.871	0.59	Ptn	No Switch	-0.281
chrX-52450000	chrX	52450000	52475000	+	0.871343	intron (NM_016697, intron 2 of 7)	-39985	Mir717	0.871	1.133	Gpc3	No Switch	0.262
chr1-186375000	chr1	186375000	186400000	+	0.871325	Intergenic	171181	A730004F24Rik	0.871	-0.072	No_overlap	A to B	-0.943
chr2-169775000	chr2	169775000	169800000	+	0.871283	intron (NM_177659, intron 1 of 2)	154991	Tshz2	0.871	0.304	Tshz2	No Switch	-0.567
chrX-153675000	chrX	153675000	153700000	+	0.871277	3' UTR (NM_175429, exon 3 of 3)	8780	Kctd12b	0.871	0.983	Kctd12b	No Switch	0.112
chr10-126575000	chr10	126575000	126600000	+	0.871263	Intergenic	122891	Mir378d	0.871	-0.35	No_overlap	A to B	-1.221
chr14-48050000	chr14	48050000	48075000	+	0.871262	Intergenic	-58369	Peli2	0.871	0.836	No_overlap	No Switch	-0.035
chr5-132175000	chr5	132175000	132200000	+	0.871258	intron (NM_001363480, intron 2 of 19)	307231	4930563F08Rik	0.871	0.333	Auts2	No Switch	-0.538
chr6-127775000	chr6	127775000	127800000	+	0.871238	TTS (NR_106092)	643	Mir7233	0.871	1.146	4921513H07Rik,Mir7233	No Switch	0.275
chr9-50375000	chr9	50375000	50400000	+	0.871187	Intergenic	-107025	Plet1	0.871	0.74	No_overlap	No Switch	-0.131
chrX-87300000	chrX	87300000	87325000	+	0.871107	intron (NM_001160403, intron 3 of 10)	803448	Il1rapl1	0.871	0.262	Il1rapl1	No Switch	-0.609
chrX-84475000	chrX	84475000	84500000	+	0.871097	intron (NM_007868, intron 51 of 78)	-560795	Dmd	0.871	0.519	Dmd	No Switch	-0.352
chr17-87725000	chr17	87725000	87750000	+	0.871046	Intergenic	60494	Kcnk12	0.871	0.928	Kcnk12	No Switch	0.057
chr13-102300000	chr13	102300000	102325000	+	0.871044	Intergenic	-381047	Cd180	0.871	0.779	No_overlap	No Switch	-0.092
chr11-83300000	chr11	83300000	83325000	+	0.871032	intron (NM_001035854, intron 2 of 21)	9803	Ap2b1	0.871	0.749	Ap2b1	No Switch	-0.122
chr17-67775000	chr17	67775000	67800000	+	0.871017	intron (NM_008480, intron 36 of 62)	90235	Lama1	0.871	0.127	Lama1	No Switch	-0.744
chr1-42325000	chr1	42325000	42350000	+	0.870987	Intergenic	-347038	Gm20646	0.871	0.07	No_overlap	No Switch	-0.801
chr1-35750000	chr1	35750000	35775000	+	0.870871	Intergenic	-305900	Hs6st1	0.871	1.247	No_overlap	No Switch	0.376
chr3-154525000	chr3	154525000	154550000	+	0.870838	Intergenic	-59211	Cryz	0.871	-0.083	No_overlap	A to B	-0.954
chr6-146750000	chr6	146750000	146775000	+	0.870823	intron (NM_172734, intron 3 of 13)	37570	Stk38l	0.871	1.371	Stk38l	No Switch	0.5
chr1-185825000	chr1	185825000	185850000	+	0.870817	intron (NR_030555, intron 4 of 6)	279810	Lyplal1	0.871	-0.32	Mir297c	A to B	-1.191
chr9-56425000	chr9	56425000	56450000	+	0.870803	intron (NM_025812, intron 1 of 9)	18881	Hmg20a	0.871	0.972	Hmg20a	No Switch	0.101
chrX-84200000	chrX	84200000	84225000	+	0.870785	intron (NM_007868, intron 44 of 78)	-724576	Tsga8	0.871	0.289	Dmd	No Switch	-0.582
chr4-40925000	chr4	40925000	40950000	+	0.870718	intron (NM_009736, intron 5 of 6)	10794	Bag1	0.871	1.316	Bag1,Spink4,Chmp5	No Switch	0.445
chr1-177100000	chr1	177100000	177125000	+	0.870673	intron (NM_011785, intron 2 of 12)	136267	Akt3	0.871	1.216	Akt3	No Switch	0.345
chr9-67950000	chr9	67950000	67975000	+	0.870663	intron (NM_177184, intron 68 of 84)	63214	Gm20745	0.871	1.01	Vps13c	No Switch	0.139
chr17-71150000	chr17	71150000	71175000	+	0.870638	Intergenic	-21032	Lpin2	0.871	0.63	No_overlap	No Switch	-0.241
chr12-105000000	chr12	105000000	105025000	+	0.870598	Intergenic	-2691	Syne3	0.871	1.315	Syne3	No Switch	0.444
chr3-151725000	chr3	151725000	151750000	+	0.870582	intron (NM_001370771, intron 6 of 6)	12410	Ifi44	0.871	-0.32	Ifi44	A to B	-1.191
chr2-5800000	chr2	5800000	5825000	+	0.870572	intron (NM_133837, intron 6 of 12)	-32534	Nudt5	0.871	0.98	Cdc123	No Switch	0.109
chrX-87500000	chrX	87500000	87525000	+	0.870571	intron (NM_001160403, intron 2 of 10)	603448	Il1rapl1	0.871	0.295	Il1rapl1	No Switch	-0.576
chr1-160175000	chr1	160175000	160200000	+	0.870546	Intergenic	-7715	Mrps14	0.871	1.327	Mrps14	No Switch	0.456
chr19-3600000	chr19	3600000	3625000	+	0.87046	exon (NM_008513, exon 12 of 23)	-36751	Ppp6r3	0.87	1.186	Lrp5	No Switch	0.316
chr1-188025000	chr1	188025000	188050000	+	0.870438	intron (NM_001357536, intron 2 of 7)	-28510	9330162B11Rik	0.87	-0.155	Esrrg	A to B	-1.025
chr18-74250000	chr18	74250000	74275000	+	0.870427	Intergenic	-5675	Mbd1	0.87	0.449	Mbd1	No Switch	-0.421
chr4-119875000	chr4	119875000	119900000	+	0.870371	intron (NM_010657, intron 1 of 8)	72822	Hivep3	0.87	1.242	Hivep3	No Switch	0.372
chrX-96125000	chrX	96125000	96150000	+	0.870248	intron (NM_010833, intron 1 of 12)	41455	Msn	0.87	1.304	Msn	No Switch	0.434
chr17-70900000	chr17	70900000	70925000	+	0.870201	Intergenic	-51900	Mir1195	0.87	0.667	No_overlap	No Switch	-0.203
chr9-103925000	chr9	103925000	103950000	+	0.870165	intron (NR_168107, intron 3 of 6)	22640	Gm29154	0.87	0.874	No_overlap	No Switch	0.004
chr14-59850000	chr14	59850000	59875000	+	0.870138	intron (NM_015803, intron 24 of 35)	224414	Atp8a2	0.87	0.65	Atp8a2	No Switch	-0.22
chr12-52450000	chr12	52450000	52475000	+	0.870124	Intergenic	18109	Gm35135	0.87	1.198	No_overlap	No Switch	0.328
chrX-130125000	chrX	130125000	130150000	+	0.870119	intron (NM_172493, intron 22 of 26)	387758	Diaph2	0.87	0.511	Diaph2	No Switch	-0.359
chr16-7450000	chr16	7450000	7475000	+	0.870101	Intergenic	392665	Rbfox1	0.87	-0.355	No_overlap	A to B	-1.225
chr5-131500000	chr5	131500000	131525000	+	0.870001	intron (NM_001363480, intron 6 of 19)	-97782	Gm29681	0.87	0.27	Auts2	No Switch	-0.6
chrX-139150000	chrX	139150000	139175000	+	0.869949	Intergenic	-16728	4933428M09Rik	0.87	1.042	No_overlap	No Switch	0.172
chrX-85850000	chrX	85850000	85875000	+	0.869879	Intergenic	-7773	Tasl	0.87	0.603	5430427O19Rik	No Switch	-0.267
chr8-118675000	chr8	118675000	118700000	+	0.869879	intron (NM_019707, intron 3 of 13)	403889	Cdh13	0.87	0.132	Cdh13	No Switch	-0.738
chr9-106975000	chr9	106975000	107000000	+	0.86986	intron (NM_153413, intron 21 of 52)	-95562	Manf	0.87	0.579	Dock3	No Switch	-0.291
chrX-107150000	chrX	107150000	107175000	+	0.869793	intron (NM_175442, intron 1 of 1)	12885	P2ry10b	0.87	0.969	P2ry10b	No Switch	0.099
chr4-47150000	chr4	47150000	47175000	+	0.869711	Intergenic	-45512	Col15a1	0.87	0.84	No_overlap	No Switch	-0.03
chr1-61825000	chr1	61825000	61850000	+	0.86968	intron (NM_001081050, intron 2 of 22)	198676	Pard3b	0.87	-0.133	Pard3b	A to B	-1.003
chr10-110325000	chr10	110325000	110350000	+	0.869662	Intergenic	-263150	9230102K24Rik	0.87	0.395	No_overlap	No Switch	-0.475
chr1-63500000	chr1	63500000	63525000	+	0.869637	intron (NM_011780, intron 3 of 25)	66609	Adam23	0.87	0.826	Adam23	No Switch	-0.044
chr11-96600000	chr11	96600000	96625000	+	0.869612	intron (NM_001033186, intron 4 of 12)	147909	Skap1	0.87	0.296	Skap1	No Switch	-0.574
chr1-177450000	chr1	177450000	177475000	+	0.869595	Intergenic	16679	Zbtb18	0.87	0.965	Zbtb18	No Switch	0.095
chr3-120050000	chr3	120050000	120075000	+	0.869587	Intergenic	-279112	Ptbp2	0.87	-0.642	No_overlap	A to B	-1.512
chr8-22875000	chr8	22875000	22900000	+	0.86956	intron (NM_001364449, intron 2 of 16)	27954	Kat6a	0.87	1.347	Kat6a	No Switch	0.477
chr17-65700000	chr17	65700000	65725000	+	0.869556	intron (NM_133685, intron 3 of 6)	60252	Rab31	0.87	1.16	Rab31	No Switch	0.29
chr2-75075000	chr2	75075000	75100000	+	0.869533	Intergenic	104354	Rps6-ps4	0.869	0.391	No_overlap	No Switch	-0.478
chr5-100025000	chr5	100025000	100050000	+	0.869525	intron (NR_152866, intron 3 of 8)	1722	Hnrnpdl	0.869	0.891	Hnrnpdl,Enoph1	No Switch	0.022
chr1-167800000	chr1	167800000	167825000	+	0.869523	intron (NM_033652, intron 3 of 7)	122942	Lmx1a	0.869	0.187	Lmx1a	No Switch	-0.682
chr17-9575000	chr17	9575000	9600000	+	0.8695	Intergenic	82204	Pabpc6	0.869	0.646	No_overlap	No Switch	-0.223
chr15-37100000	chr15	37100000	37125000	+	0.869496	Intergenic	-105098	Zfp706	0.869	1.502	No_overlap	No Switch	0.633
chr16-38400000	chr16	38400000	38425000	+	0.869486	intron (NM_134102, intron 4 of 10)	20645	Pla1a	0.869	1.383	Pla1a	No Switch	0.514
chr7-140250000	chr7	140250000	140275000	+	0.869387	intron (NM_001128146, intron 4 of 15)	15119	Scart2	0.869	0.059	5830411N06Rik	No Switch	-0.81
chr1-40725000	chr1	40725000	40750000	+	0.869303	intron (NM_001033289, intron 3 of 11)	53157	Mfsd9	0.869	0.119	Slc9a2	No Switch	-0.75
chr6-137700000	chr6	137700000	137725000	+	0.869226	Intergenic	-22582	Strap	0.869	0.426	No_overlap	No Switch	-0.443
chr9-29950000	chr9	29950000	29975000	+	0.869178	intron (NM_172290, intron 1 of 7)	769	Ntm	0.869	0.287	Ntm	No Switch	-0.582
chr15-86775000	chr15	86775000	86800000	+	0.869148	Intergenic	-309993	A930027H12Rik	0.869	0.138	No_overlap	No Switch	-0.731
chr13-29525000	chr13	29525000	29550000	+	0.869091	intron (NM_144536, intron 10 of 15)	318173	Cdkal1	0.869	0.077	Cdkal1	No Switch	-0.792
chr1-64350000	chr1	64350000	64375000	+	0.869055	Intergenic	-170304	Creb1	0.869	1.293	No_overlap	No Switch	0.424
chr8-114650000	chr8	114650000	114675000	+	0.86903	intron (NM_019573, intron 5 of 8)	222848	Wwox	0.869	0.112	Wwox	No Switch	-0.757
chrX-137600000	chrX	137600000	137625000	+	0.86901	intron (NM_030688, intron 1 of 10)	41746	Il1rapl2	0.869	0.459	Il1rapl2	No Switch	-0.41
chr16-7275000	chr16	7275000	7300000	+	0.868988	intron (NM_001359729, intron 4 of 13)	217665	Rbfox1	0.869	0.042	Rbfox1	No Switch	-0.827
chr5-132275000	chr5	132275000	132300000	+	0.868961	intron (NM_001363480, intron 1 of 19)	255720	Auts2	0.869	0.154	Auts2	No Switch	-0.715
chr9-30100000	chr9	30100000	30125000	+	0.868945	Intergenic	-149231	Ntm	0.869	0.334	No_overlap	No Switch	-0.535
chr17-71775000	chr17	71775000	71800000	+	0.868881	intron (NM_030179, intron 1 of 15)	5553	Clip4	0.869	0.378	Clip4	No Switch	-0.491
chr18-43100000	chr18	43100000	43125000	+	0.868847	Intergenic	-53029	Ppp2r2b	0.869	0.096	No_overlap	No Switch	-0.773
chr14-118650000	chr14	118650000	118675000	+	0.868817	intron (NM_001033336, intron 3 of 30)	14431	Abcc4	0.869	0.919	Abcc4	No Switch	0.05
chr17-9450000	chr17	9450000	9475000	+	0.8688	Intergenic	207204	Pabpc6	0.869	0.635	No_overlap	No Switch	-0.234
chr14-47525000	chr14	47525000	47550000	+	0.868714	Intergenic	30934	Atg14	0.869	1.513	Fbxo34,Atg14	No Switch	0.644
chr19-53375000	chr19	53375000	53400000	+	0.868645	intron (NM_001356986, intron 2 of 5)	2541	Smndc1	0.869	1.471	Smndc1	No Switch	0.602
chr19-28225000	chr19	28225000	28250000	+	0.868642	Intergenic	-226334	Rfx3	0.869	0.296	No_overlap	No Switch	-0.573
chr9-118800000	chr9	118800000	118825000	+	0.868627	intron (NM_133721, intron 18 of 27)	74722	Gm51695	0.869	0.625	Itga9	No Switch	-0.244
chr12-100750000	chr12	100750000	100775000	+	0.868554	Intergenic	-16557	Dglucy	0.869	1.238	No_overlap	No Switch	0.369
chr4-119675000	chr4	119675000	119700000	+	0.868463	Intergenic	-28555	Guca2b	0.868	1.206	No_overlap	No Switch	0.338
chr7-25825000	chr7	25825000	25850000	+	0.86845	Intergenic	-20975	Cyp2s1	0.868	-0.261	No_overlap	A to B	-1.129
chr4-47175000	chr4	47175000	47200000	+	0.868257	Intergenic	-20512	Col15a1	0.868	0.887	No_overlap	No Switch	0.019
chr18-69825000	chr18	69825000	69850000	+	0.868216	Intergenic	-88059	Ccdc68	0.868	0.328	No_overlap	No Switch	-0.54
chr3-82025000	chr3	82025000	82050000	+	0.868176	intron (NM_001161796, intron 10 of 13)	37211	Gucy1b1	0.868	0.498	Gucy1b1	No Switch	-0.37
chr1-187450000	chr1	187450000	187475000	+	0.868111	Intergenic	-146506	Esrrg	0.868	-0.151	No_overlap	A to B	-1.019
chr1-40500000	chr1	40500000	40525000	+	0.868104	Intergenic	-2862	Il18rap	0.868	0.133	Il18r1,Il18rap	No Switch	-0.735
chr17-87900000	chr17	87900000	87925000	+	0.868101	Intergenic	-62550	Msh6	0.868	1.15	No_overlap	No Switch	0.282
chr17-4875000	chr17	4875000	4900000	+	0.868072	Intergenic	-20822	Gm34507	0.868	0.868	No_overlap	No Switch	0
chr19-57900000	chr19	57900000	57925000	+	0.868046	intron (NM_181415, intron 26 of 28)	-138667	Mir5623	0.868	0.136	Atrnl1	No Switch	-0.732
chr9-70000000	chr9	70000000	70025000	+	0.868028	promoter-TSS (NR_104093)	-48	Gtf2a2	0.868	1.022	Gtf2a2,Bnip2	No Switch	0.154
chr11-83800000	chr11	83800000	83825000	+	0.868001	Intergenic	-38369	Hnf1b	0.868	0.552	No_overlap	No Switch	-0.316
chr6-48775000	chr6	48775000	48800000	+	0.867955	Intergenic	-16649	Gimap3	0.868	0.945	No_overlap	No Switch	0.077
chr2-154250000	chr2	154250000	154275000	+	0.867925	intron (NM_175167, intron 3 of 14)	4621	Bpifb9a	0.868	0.707	Bpifb9a	No Switch	-0.161
chr18-73775000	chr18	73775000	73800000	+	0.867869	intron (NR_157387, intron 11 of 15)	27938	Me2	0.868	0.687	Me2	No Switch	-0.181
chr10-68600000	chr10	68600000	68625000	+	0.867768	Intergenic	-70625	Cabcoco1	0.868	-0.285	No_overlap	A to B	-1.153
chr11-59125000	chr11	59125000	59150000	+	0.867733	Intergenic	-1125	Obscn	0.868	0.945	Obscn	No Switch	0.077
chr3-97300000	chr3	97300000	97325000	+	0.86772	Intergenic	-85136	Bcl9	0.868	1.047	No_overlap	No Switch	0.179
chr17-83150000	chr17	83150000	83175000	+	0.867708	Intergenic	-52783	Pkdcc	0.868	0.355	No_overlap	No Switch	-0.513
chr4-55325000	chr4	55325000	55350000	+	0.867684	Intergenic	-12542	Rad23b	0.868	0.693	No_overlap	No Switch	-0.175
chr16-22875000	chr16	22875000	22900000	+	0.867482	intron (NR_110508, intron 1 of 3)	-4515	Ahsg	0.867	0.243	Ahsg,Gm30505,Dnajb11	No Switch	-0.624
chr2-5100000	chr2	5100000	5125000	+	0.867425	Intergenic	-25276	Ccdc3	0.867	0.956	No_overlap	No Switch	0.089
chr12-12800000	chr12	12800000	12825000	+	0.867387	Intergenic	-15550	Gm35155	0.867	0.706	No_overlap	No Switch	-0.161
chr3-79525000	chr3	79525000	79550000	+	0.867367	intron (NM_001162999, intron 1 of 16)	30179	Fnip2	0.867	1.271	Fnip2	No Switch	0.404
chr11-115075000	chr11	115075000	115100000	+	0.867295	Intergenic	-3931	Rab37	0.867	0.724	Rab37	No Switch	-0.143
chr4-141850000	chr4	141850000	141875000	+	0.867292	intron (NM_025994, intron 1 of 3)	12420	Efhd2	0.867	1.355	Efhd2	No Switch	0.488
chr3-130775000	chr3	130775000	130800000	+	0.867258	Intergenic	-57102	Rpl34	0.867	0.639	No_overlap	No Switch	-0.228
chr8-92875000	chr8	92875000	92900000	+	0.867243	intron (NM_001357374, intron 7 of 11)	-13895	Capns2	0.867	0.666	Lpcat2	No Switch	-0.201
chr10-118650000	chr10	118650000	118675000	+	0.867152	Intergenic	53226	Gm33337	0.867	0.066	No_overlap	No Switch	-0.801
chr4-33100000	chr4	33100000	33125000	+	0.867141	Intergenic	-20056	Gabrr1	0.867	0.899	No_overlap	No Switch	0.032
chr1-119875000	chr1	119875000	119900000	+	0.867043	Intergenic	25683	Tmem177	0.867	0.904	No_overlap	No Switch	0.037
chr9-106950000	chr9	106950000	106975000	+	0.867039	intron (NM_153413, intron 27 of 52)	-70562	Manf	0.867	0.863	Dock3	No Switch	-0.004
chr3-98025000	chr3	98025000	98050000	+	0.867036	intron (NM_010928, intron 1 of 33)	23962	Notch2	0.867	1.169	Notch2	No Switch	0.302
chr12-17050000	chr12	17050000	17075000	+	0.867035	Intergenic	-50773	2410004P03Rik	0.867	1.21	No_overlap	No Switch	0.343
chr9-105950000	chr9	105950000	105975000	+	0.866949	Intergenic	-1857	Col6a5	0.867	0.156	Col6a5	No Switch	-0.711
chr13-29100000	chr13	29100000	29125000	+	0.86693	Intergenic	96245	A330102I10Rik	0.867	-0.231	No_overlap	A to B	-1.098
chr9-29900000	chr9	29900000	29925000	+	0.866799	intron (NM_172290, intron 1 of 7)	50769	Ntm	0.867	0.437	Ntm	No Switch	-0.43
chr9-56200000	chr9	56200000	56225000	+	0.866754	intron (NM_172924, intron 6 of 6)	-51430	Tspan3	0.867	0.975	Peak1	No Switch	0.108
chr13-24500000	chr13	24500000	24525000	+	0.866662	Intergenic	-69689	Ripor2	0.867	1.072	No_overlap	No Switch	0.205
chr17-11525000	chr17	11525000	11550000	+	0.866499	intron (NM_016694, intron 6 of 11)	345689	D17Ertd648e	0.866	0.655	Prkn	No Switch	-0.211
chr5-125950000	chr5	125950000	125975000	+	0.866494	Intergenic	33731	1700048F04Rik	0.866	0.377	No_overlap	No Switch	-0.489
chrX-111500000	chrX	111500000	111525000	+	0.866463	intron (NM_025949, intron 1 of 24)	25459	Rps6ka6	0.866	0.375	Rps6ka6	No Switch	-0.491
chr10-39200000	chr10	39200000	39225000	+	0.866423	Intergenic	-48706	Ccn6	0.866	0.821	No_overlap	No Switch	-0.045
chr13-24025000	chr13	24025000	24050000	+	0.866355	intron (NM_001384122, intron 32 of 36)	-46286	Scgn	0.866	1.245	Carmil1	No Switch	0.379
chr12-16950000	chr12	16950000	16975000	+	0.866326	intron (NM_009072, intron 18 of 32)	37618	Slc66a3	0.866	1.091	Rock2	No Switch	0.225
chr1-193700000	chr1	193700000	193725000	+	0.866304	Intergenic	-202290	Mir205hg	0.866	0.048	No_overlap	No Switch	-0.818
chr8-117800000	chr8	117800000	117825000	+	0.866296	Intergenic	-10526	Mphosph6	0.866	0.515	Mphosph6	No Switch	-0.351
chr1-86300000	chr1	86300000	86325000	+	0.866235	Intergenic	-8440	Gm28626	0.866	1.451	B3gnt7,Gm28626	No Switch	0.585
chrX-51825000	chrX	51825000	51850000	+	0.866217	Intergenic	-36267	Usp26	0.866	1.008	No_overlap	No Switch	0.142
chr9-67450000	chr9	67450000	67475000	+	0.866185	intron (NM_001081242, intron 1 of 57)	97203	Tln2	0.866	0.974	Tln2	No Switch	0.108
chr2-122200000	chr2	122200000	122225000	+	0.86618	Intergenic	-22339	Sord	0.866	0.794	Terb2	No Switch	-0.072
chr15-94625000	chr15	94625000	94650000	+	0.866178	intron (NM_178789, intron 1 of 7)	8315	Tmem117	0.866	0.413	Tmem117	No Switch	-0.453
chr9-27075000	chr9	27075000	27100000	+	0.866154	exon (NM_178113, exon 30 of 36)	27084	Ncapd3	0.866	1.255	Jam3,Ncapd3	No Switch	0.389
chr9-51075000	chr9	51075000	51100000	+	0.866138	intron (NM_177702, intron 3 of 5)	-10406	Layn	0.866	1.143	Layn,4833427G06Rik	No Switch	0.277
chr2-169700000	chr2	169700000	169725000	+	0.866112	intron (NM_177659, intron 1 of 2)	79991	Tshz2	0.866	0.461	Tshz2	No Switch	-0.405
chr17-66650000	chr17	66650000	66675000	+	0.865973	Intergenic	-51956	1700016K05Rik	0.866	0.6	Ptprm	No Switch	-0.266
chr19-27125000	chr19	27125000	27150000	+	0.865969	Intergenic	-78984	Vldlr	0.866	0.653	No_overlap	No Switch	-0.213
chr17-35675000	chr17	35675000	35700000	+	0.865843	intron (NM_001198831, intron 10 of 17)	13090	Ddr1	0.866	1.413	Ddr1	No Switch	0.547
chr10-111175000	chr10	111175000	111200000	+	0.865793	intron (NM_001003717, intron 1 of 22)	1870	Mir12180	0.866	1.438	Osbpl8,Gm51266	No Switch	0.572
chr9-115100000	chr9	115100000	115125000	+	0.865747	intron (NM_148958, intron 4 of 11)	134015	Osbpl10	0.866	0.45	Osbpl10	No Switch	-0.416
chr18-42425000	chr18	42425000	42450000	+	0.865668	Intergenic	42903	Pou4f3	0.866	0.645	No_overlap	No Switch	-0.221
chr8-34200000	chr8	34200000	34225000	+	0.865661	Intergenic	-4330	Gm29243	0.866	1.153	No_overlap	No Switch	0.287
chr3-105525000	chr3	105525000	105550000	+	0.865593	intron (NM_019931, intron 2 of 7)	-84545	Kcnd3os	0.866	1.246	Kcnd3	No Switch	0.38
chr8-72500000	chr8	72500000	72525000	+	0.865557	intron (NM_027485, intron 1 of 2)	-19886	Slc35e1	0.866	1.449	Med26	No Switch	0.583
chr9-29350000	chr9	29350000	29375000	+	0.865556	intron (NM_001357601, intron 1 of 7)	50185	Ntm	0.866	0.74	Ntm	No Switch	-0.126
chr11-85875000	chr11	85875000	85900000	+	0.865553	intron (NM_011536, intron 1 of 8)	1133	Tbx4	0.866	0.512	Tbx4	No Switch	-0.354
chr2-74600000	chr2	74600000	74625000	+	0.865553	Intergenic	33456	4930445N08Rik	0.866	0.483	No_overlap	No Switch	-0.383
chr10-90825000	chr10	90825000	90850000	+	0.865511	intron (NM_001347053, intron 1 of 8)	7657	Anks1b	0.865	1.201	Anks1b	No Switch	0.336
chr1-170925000	chr1	170925000	170950000	+	0.865465	Intergenic	-9917	Fcrla	0.865	1.13	Fcrla	No Switch	0.265
chr3-148025000	chr3	148025000	148050000	+	0.865428	Intergenic	917135	Adgrl2	0.865	-0.384	No_overlap	A to B	-1.249
chr11-107350000	chr11	107350000	107375000	+	0.865398	intron (NM_001359616, intron 1 of 8)	26576	Gm11716	0.865	0.878	Pitpnc1	No Switch	0.013
chr8-10500000	chr8	10500000	10525000	+	0.865382	intron (NM_001319151, intron 27 of 34)	358589	Myo16	0.865	1.081	Myo16	No Switch	0.216
chrX-73650000	chrX	73650000	73675000	+	0.865275	Intergenic	-2430	Pnck	0.865	1.314	Pnck,Slc6a8	No Switch	0.449
chr1-127600000	chr1	127600000	127625000	+	0.865252	intron (NM_028135, intron 2 of 7)	65521	Tmem163	0.865	0.987	Tmem163	No Switch	0.122
chr1-187875000	chr1	187875000	187900000	+	0.865168	intron (NM_001357534, intron 2 of 7)	-110327	Esrrg	0.865	-0.456	Esrrg	A to B	-1.321
chr3-120450000	chr3	120450000	120475000	+	0.865138	intron (NR_130170, intron 15 of 18)	424232	6530403H02Rik	0.865	-0.683	6530403H02Rik	A to B	-1.548
chrX-131025000	chrX	131025000	131050000	+	0.865062	Intergenic	1287758	Diaph2	0.865	0.293	No_overlap	No Switch	-0.572
chr6-125375000	chr6	125375000	125400000	+	0.865042	Intergenic	-6996	Plekhg6	0.865	1.191	Plekhg6	No Switch	0.326
chr1-152200000	chr1	152200000	152225000	+	0.865034	Intergenic	-122180	1700025G04Rik	0.865	0.94	No_overlap	No Switch	0.075
chr1-188650000	chr1	188650000	188675000	+	0.86501	intron (NM_021408, intron 36 of 70)	345340	Kctd3	0.865	-0.442	Ush2a	A to B	-1.307
chr19-28100000	chr19	28100000	28125000	+	0.864924	Intergenic	-101334	Rfx3	0.865	0.7	No_overlap	No Switch	-0.165
chr5-73975000	chr5	73975000	74000000	+	0.864912	Intergenic	74611	1700019F05Rik	0.865	0.988	No_overlap	No Switch	0.123
chr1-58625000	chr1	58625000	58650000	+	0.8649	Intergenic	-15141	Gm20257	0.865	1.12	No_overlap	No Switch	0.255
chr19-53300000	chr19	53300000	53325000	+	0.864893	intron (NM_001360348, intron 1 of 5)	1055	Mxi1	0.865	1.051	Mxi1	No Switch	0.186
chr17-67825000	chr17	67825000	67850000	+	0.864884	Intergenic	113440	Arhgap28	0.865	0.233	Arhgap28	No Switch	-0.632
chr14-48075000	chr14	48075000	48100000	+	0.864852	Intergenic	-33369	Peli2	0.865	0.937	No_overlap	No Switch	0.072
chr2-179550000	chr2	179550000	179575000	+	0.864834	intron (NM_001316723, intron 2 of 5)	120069	Cdh4	0.865	0.255	Cdh4	No Switch	-0.61
chr2-70475000	chr2	70475000	70500000	+	0.864824	Intergenic	12577	Sp5	0.865	0.752	Gad1os,Sp5	No Switch	-0.113
chr10-119300000	chr10	119300000	119325000	+	0.86475	Intergenic	-7734	4930477N07Rik	0.865	-0.431	4930477N07Rik	A to B	-1.296
chr1-165675000	chr1	165675000	165700000	+	0.864745	intron (NM_001038846, intron 1 of 5)	20594	Rcsd1	0.865	0.98	Rcsd1	No Switch	0.115
chr15-93350000	chr15	93350000	93375000	+	0.864739	Intergenic	-25565	Yaf2	0.865	1.062	No_overlap	No Switch	0.197
chr1-58200000	chr1	58200000	58225000	+	0.864719	intron (NM_023631, intron 1 of 34)	2103	Aox4	0.865	0.906	Aox4,Aox3	No Switch	0.041
chr1-194450000	chr1	194450000	194475000	+	0.864705	Intergenic	-157329	Plxna2	0.865	0.159	No_overlap	No Switch	-0.706
chr5-138675000	chr5	138675000	138700000	+	0.864619	Intergenic	64641	A430033K04Rik	0.865	0.404	No_overlap	No Switch	-0.461
chr3-79425000	chr3	79425000	79450000	+	0.864569	intron (NM_001142953, intron 3 of 4)	92129	Spmip2	0.865	1.198	Gm17359	No Switch	0.333
chrX-11175000	chrX	11175000	11200000	+	0.864397	Intergenic	-111757	H2al1a	0.864	1.052	No_overlap	No Switch	0.188
chr5-131925000	chr5	131925000	131950000	+	0.864384	intron (NM_001363480, intron 4 of 19)	57231	4930563F08Rik	0.864	0.381	Auts2	No Switch	-0.483
chr1-55175000	chr1	55175000	55200000	+	0.864366	intron (NM_001356287, intron 6 of 7)	-39117	Gm10561	0.864	0.895	Rftn2	No Switch	0.031
chr18-24375000	chr18	24375000	24400000	+	0.864321	Intergenic	41670	Mir187	0.864	1.486	No_overlap	No Switch	0.622
chr10-39850000	chr10	39850000	39875000	+	0.864317	intron (NM_011264, intron 27 of 31)	36706	Mfsd4b4	0.864	1.331	Rev3l	No Switch	0.467
chr14-73150000	chr14	73150000	73175000	+	0.864303	intron (NM_001170694, intron 6 of 14)	19715	Rcbtb2	0.864	1.266	Rcbtb2	No Switch	0.402
chr17-69225000	chr17	69225000	69250000	+	0.864277	intron (NM_001355734, intron 3 of 22)	39706	2410021H03Rik	0.864	0.251	Epb41l3	No Switch	-0.613
chr9-27300000	chr9	27300000	27325000	+	0.864261	intron (NM_001384264, intron 3 of 13)	13255	Igsf9b	0.864	1.004	Igsf9b	No Switch	0.14
chr6-126975000	chr6	126975000	127000000	+	0.864257	Intergenic	-28042	Fgf6	0.864	1.197	D6Wsu163e	No Switch	0.333
chr2-70450000	chr2	70450000	70475000	+	0.864256	Intergenic	-12423	Sp5	0.864	0.578	Sp5	No Switch	-0.286
chr14-74950000	chr14	74950000	74975000	+	0.864158	Intergenic	-12586	Gm4278	0.864	1.325	No_overlap	No Switch	0.461
chr5-74550000	chr5	74550000	74575000	+	0.864125	intron (NM_024183, intron 9 of 16)	27009	Fip1l1	0.864	1.126	Fip1l1	No Switch	0.262
chr5-133850000	chr5	133850000	133875000	+	0.86412	Intergenic	237141	Gm15627	0.864	0.289	No_overlap	No Switch	-0.575
chr17-67450000	chr17	67450000	67475000	+	0.864101	Intergenic	-108009	Ptprm	0.864	0.242	No_overlap	No Switch	-0.622
chr13-100750000	chr13	100750000	100775000	+	0.864002	intron (NM_021886, intron 7 of 8)	13399	Cenph	0.864	1.324	Cenph	No Switch	0.46
chrX-11200000	chrX	11200000	11225000	+	0.863994	Intergenic	-86757	H2al1a	0.864	1.431	No_overlap	No Switch	0.567
chr17-67475000	chr17	67475000	67500000	+	0.863956	Intergenic	-133009	Ptprm	0.864	0.318	No_overlap	No Switch	-0.546
chr9-29975000	chr9	29975000	30000000	+	0.863948	Intergenic	-24231	Ntm	0.864	0.091	No_overlap	No Switch	-0.773
chr18-61850000	chr18	61850000	61875000	+	0.863907	intron (NM_001164491, intron 3 of 23)	49324	Ablim3	0.864	0.754	Ablim3	No Switch	-0.11
chr3-120700000	chr3	120700000	120725000	+	0.863897	intron (NR_130170, intron 3 of 18)	174232	6530403H02Rik	0.864	-0.81	6530403H02Rik	A to B	-1.674
chr19-55600000	chr19	55600000	55625000	+	0.863868	intron (NM_001293686, intron 7 of 7)	89704	4930552P12Rik	0.864	1.148	Vti1a	No Switch	0.284
chr13-103175000	chr13	103175000	103200000	+	0.863866	intron (NM_175171, intron 1 of 28)	146992	Mast4	0.864	0.817	Mast4	No Switch	-0.047
chr8-116775000	chr8	116775000	116800000	+	0.863838	intron (NR_046193, intron 3 of 3)	13912	4930563M20Rik	0.864	0.161	4930563M20Rik	No Switch	-0.703
chr18-76725000	chr18	76725000	76750000	+	0.863805	Intergenic	-104630	Gm31933	0.864	-0.217	No_overlap	A to B	-1.081
chr3-56075000	chr3	56075000	56100000	+	0.863724	intron (NM_030595, intron 2 of 57)	96201	Nbea	0.864	0.492	Nbea	No Switch	-0.372
chr1-158350000	chr1	158350000	158375000	+	0.863688	5' UTR (NM_001205204, exon 1 of 23)	196	Astn1	0.864	0.491	Astn1,Brinp2	No Switch	-0.373
chr8-119125000	chr8	119125000	119150000	+	0.863591	intron (NM_019707, intron 7 of 13)	-207038	Hsbp1	0.864	0.379	Cdh13	No Switch	-0.485
chr3-149700000	chr3	149700000	149725000	+	0.863579	Intergenic	437763	Gm1653	0.864	-0.789	No_overlap	A to B	-1.653
chr3-147675000	chr3	147675000	147700000	+	0.863491	Intergenic	835133	Ttll7	0.863	-0.721	No_overlap	A to B	-1.584
chr14-47775000	chr14	47775000	47800000	+	0.863489	Intergenic	-30002	4930538L07Rik	0.863	0.794	No_overlap	No Switch	-0.069
chr6-37925000	chr6	37925000	37950000	+	0.863423	intron (NM_145076, intron 7 of 18)	37013	Trim24	0.863	0.443	Trim24	No Switch	-0.42
chr15-103350000	chr15	103350000	103375000	+	0.863364	intron (NM_001314041, intron 1 of 30)	4291	Itga5	0.863	0.871	Mir6963,Itga5	No Switch	0.008
chr5-131125000	chr5	131125000	131150000	+	0.863354	intron (NM_145218, intron 2 of 10)	170022	Galnt17	0.863	0.308	Galnt17	No Switch	-0.555
chr16-96875000	chr16	96875000	96900000	+	0.863311	intron (NM_031174, intron 3 of 32)	283235	Dscam	0.863	0.861	Dscam	No Switch	-0.002
chrX-137300000	chrX	137300000	137325000	+	0.863289	Intergenic	-192174	Esx1	0.863	0.246	No_overlap	No Switch	-0.617
chr9-54575000	chr9	54575000	54600000	+	0.863286	intron (NM_029573, intron 1 of 10)	989	Idh3a	0.863	1.107	Idh3a	No Switch	0.244
chrX-107850000	chrX	107850000	107875000	+	0.863271	intron (NM_001163104, intron 3 of 5)	46023	Tent5d	0.863	0.44	Tent5d	No Switch	-0.423
chr1-183775000	chr1	183775000	183800000	+	0.863232	intron (NR_151520, intron 2 of 2)	38523	Gm34068	0.863	0.342	Gm34068	No Switch	-0.521
chr6-98400000	chr6	98400000	98425000	+	0.863231	Intergenic	-69746	Mdfic2	0.863	0.816	No_overlap	No Switch	-0.047
chr5-149025000	chr5	149025000	149050000	+	0.863191	Intergenic	14116	Hmgb1	0.863	1.093	Hmgb1	No Switch	0.23
chr5-119225000	chr5	119225000	119250000	+	0.863116	Intergenic	-37482	Gm7538	0.863	0.562	No_overlap	No Switch	-0.301
chr8-72250000	chr8	72250000	72275000	+	0.8631	Intergenic	22482	Ap1m1	0.863	1.445	Ap1m1	No Switch	0.582
chr9-114950000	chr9	114950000	114975000	+	0.863082	Intergenic	-15985	Osbpl10	0.863	0.618	No_overlap	No Switch	-0.245
chr15-27750000	chr15	27750000	27775000	+	0.863076	intron (NM_001081302, intron 40 of 56)	-80958	Otulinl	0.863	1.519	Trio	No Switch	0.656
chrX-98550000	chrX	98550000	98575000	+	0.863014	intron (NM_001313755, intron 22 of 23)	328525	Ophn1	0.863	0.642	Ophn1	No Switch	-0.221
chr15-86925000	chr15	86925000	86950000	+	0.862988	Intergenic	-159993	A930027H12Rik	0.863	-0.276	No_overlap	A to B	-1.139
chr3-105450000	chr3	105450000	105475000	+	0.862988	intron (NM_019931, intron 2 of 7)	-9545	Kcnd3os	0.863	0.947	Kcnd3os,Kcnd3	No Switch	0.084
chr1-78225000	chr1	78225000	78250000	+	0.862961	Intergenic	-19230	Gm2102	0.863	0.427	No_overlap	No Switch	-0.436
chrX-137825000	chrX	137825000	137850000	+	0.862872	intron (NM_030688, intron 2 of 10)	266746	Il1rapl2	0.863	0.534	Il1rapl2	No Switch	-0.329
chr12-109350000	chr12	109350000	109375000	+	0.86286	Intergenic	-90323	Dlk1	0.863	-0.046	No_overlap	A to B	-0.909
chr12-55250000	chr12	55250000	55275000	+	0.862843	3' UTR (NM_001100109, exon 16 of 16).2	32123	Srp54c	0.863	1.234	Srp54c,Srp54b	No Switch	0.371
chr6-98825000	chr6	98825000	98850000	+	0.862834	Intergenic	190798	Foxp1	0.863	0.674	No_overlap	No Switch	-0.189
chr13-41900000	chr13	41900000	41925000	+	0.862794	non-coding (NR_033545, exon 7 of 7)	46585	Gm10790	0.863	1.188	Gm10790	No Switch	0.325
chr14-28750000	chr14	28750000	28775000	+	0.86274	Intergenic	112787	Gm35164	0.863	0.171	No_overlap	No Switch	-0.692
chr6-137475000	chr6	137475000	137500000	+	0.862729	intron (NM_007945, intron 19 of 21)	32395	Eps8	0.863	0.41	Eps8	No Switch	-0.453
chr16-13050000	chr16	13050000	13075000	+	0.862717	Intergenic	-47236	Ercc4	0.863	0.961	No_overlap	No Switch	0.098
chr3-147850000	chr3	147850000	147875000	+	0.862685	Intergenic	1010133	Ttll7	0.863	-0.465	No_overlap	A to B	-1.328
chr17-67425000	chr17	67425000	67450000	+	0.862662	Intergenic	-83009	Ptprm	0.863	0.527	No_overlap	No Switch	-0.336
chr3-57175000	chr3	57175000	57200000	+	0.862646	Intergenic	114488	Tm4sf1	0.863	0.267	No_overlap	No Switch	-0.596
chr17-56075000	chr17	56075000	56100000	+	0.862557	intron (NM_008233, intron 3 of 15)	7869	Hdgfl2	0.863	1.283	Hdgfl2,Ubxn6	No Switch	0.42
chr18-74650000	chr18	74650000	74675000	+	0.862535	intron (NM_201600, intron 13 of 38)	115955	Scarna17	0.863	0.403	Myo5b	No Switch	-0.46
chr14-23250000	chr14	23250000	23275000	+	0.862522	Intergenic	-167929	Gm10248	0.862	0.279	No_overlap	No Switch	-0.583
chr7-6700000	chr7	6700000	6725000	+	0.862389	intron (NM_008817, intron 7 of 8)	5740	Peg3os	0.862	-0.246	Peg3,Peg3os	A to B	-1.108
chr11-68425000	chr11	68425000	68450000	+	0.862367	intron (NM_177320, intron 1 of 18)	5375	Pik3r5	0.862	0.463	Pik3r5	No Switch	-0.399
chr18-43350000	chr18	43350000	43375000	+	0.862309	intron (NM_001136086, intron 2 of 13)	10772	Dpysl3	0.862	0.363	Dpysl3	No Switch	-0.499
chr8-116825000	chr8	116825000	116850000	+	0.862282	Intergenic	-36088	4930563M20Rik	0.862	0.45	No_overlap	No Switch	-0.412
chr3-148050000	chr3	148050000	148075000	+	0.862159	Intergenic	892135	Adgrl2	0.862	-0.65	No_overlap	A to B	-1.512
chrX-138450000	chrX	138450000	138475000	+	0.862131	intron (NM_030688, intron 5 of 10)	-252920	Tex13a	0.862	0.536	Il1rapl2	No Switch	-0.326
chr1-186025000	chr1	186025000	186050000	+	0.862105	Intergenic	79810	Lyplal1	0.862	-0.047	No_overlap	A to B	-0.909
chr13-29250000	chr13	29250000	29275000	+	0.862065	intron (NR_131896, intron 15 of 16)	246245	A330102I10Rik	0.862	0.067	Cdkal1	No Switch	-0.795
chrX-164725000	chrX	164725000	164750000	+	0.862052	Intergenic	239597	Asb9	0.862	0.821	No_overlap	No Switch	-0.041
chr10-122175000	chr10	122175000	122200000	+	0.862001	Intergenic	67803	Gm4489	0.862	-0.014	No_overlap	A to B	-0.876
chr1-35875000	chr1	35875000	35900000	+	0.861909	Intergenic	-180900	Hs6st1	0.862	0.89	No_overlap	No Switch	0.028
chr8-23225000	chr8	23225000	23250000	+	0.861892	5' UTR (NM_024240, exon 1 of 8)	168	Gins4	0.862	1.324	Gins4,Golga7	No Switch	0.462
chr3-83150000	chr3	83150000	83175000	+	0.861839	intron (NM_001357165, intron 1 of 19)	-33254	Gm10710	0.862	0.082	Dchs2	No Switch	-0.78
chr17-12300000	chr17	12300000	12325000	+	0.861838	intron (NM_001357722, intron 1 of 25)	6160	Map3k4	0.862	0.72	Map3k4,4732491K20Rik	No Switch	-0.142
chr10-82650000	chr10	82650000	82675000	+	0.861822	intron (NM_029102, intron 4 of 9)	28150	Glt8d2	0.862	1.166	Tdg-ps2,Glt8d2,Tdg	No Switch	0.304
chrX-11225000	chrX	11225000	11250000	+	0.861814	Intergenic	-61757	H2al1a	0.862	1.665	No_overlap	No Switch	0.803
chr11-53825000	chr11	53825000	53850000	+	0.861765	intron (NR_033332, intron 2 of 3)	21756	Gm12216	0.862	1.1	Gm12216	No Switch	0.238
chr17-34675000	chr17	34675000	34700000	+	0.861751	intron (NM_031176, intron 8 of 32)	16965	Tnxb	0.862	1.157	Tnxb	No Switch	0.295
chr1-186575000	chr1	186575000	186600000	+	0.861692	non-coding (NR_168306, exon 1 of 4)	178	Gm35546	0.862	0.317	No_overlap	No Switch	-0.545
chr5-131575000	chr5	131575000	131600000	+	0.861673	intron (NM_001363480, intron 5 of 19)	-172782	Gm29681	0.862	0.236	Auts2	No Switch	-0.626
chr9-28650000	chr9	28650000	28675000	+	0.861665	intron (NM_177906, intron 1 of 6)	258172	Opcml	0.862	0.856	Opcml	No Switch	-0.006
chr1-158500000	chr1	158500000	158525000	+	0.861633	intron (NM_001205204, intron 7 of 22)	6875	Mir488	0.862	0.316	Astn1,Mir488	No Switch	-0.546
chr8-126100000	chr8	126100000	126125000	+	0.861606	Intergenic	-26625	Slc35f3	0.862	1.045	No_overlap	No Switch	0.183
chr19-56175000	chr19	56175000	56200000	+	0.861555	Intergenic	-100412	Habp2	0.862	0.564	No_overlap	No Switch	-0.298
chr3-147650000	chr3	147650000	147675000	+	0.861445	Intergenic	810133	Ttll7	0.861	-0.791	No_overlap	A to B	-1.652
chr1-193500000	chr1	193500000	193525000	+	0.861436	Intergenic	-2290	Mir205hg	0.861	0.535	Mir205	No Switch	-0.326
chr6-95000000	chr6	95000000	95025000	+	0.861414	Intergenic	68666	4930511E03Rik	0.861	0.677	No_overlap	No Switch	-0.184
chrX-135325000	chrX	135325000	135350000	+	0.861304	Intergenic	35184	Pramel3a	0.861	0.663	No_overlap	No Switch	-0.198
chrX-135275000	chrX	135275000	135300000	+	0.861294	Intergenic	-14816	Pramel3a	0.861	1.184	No_overlap	No Switch	0.323
chr16-7100000	chr16	7100000	7125000	+	0.861188	intron (NM_183188, intron 1 of 12)	42665	Rbfox1	0.861	0.502	Rbfox1	No Switch	-0.359
chr11-107600000	chr11	107600000	107625000	+	0.861153	intron (NM_198298, intron 11 of 31)	-25222	Mir6932	0.861	0.658	Helz	No Switch	-0.203
chr16-87475000	chr16	87475000	87500000	+	0.861114	intron (NM_009840, intron 8 of 14)	8369	Cct8	0.861	0.873	B130034C11Rik,Usp16,Cct8	No Switch	0.012
chr6-128025000	chr6	128025000	128050000	+	0.861042	intron (NM_001356301, intron 1 of 7)	-2438	Tspan9	0.861	1.337	Tspan9	No Switch	0.476
chr11-53250000	chr11	53250000	53275000	+	0.86093	intron (NM_008300, intron 17 of 18)	37979	Hspa4	0.861	0.724	Hspa4	No Switch	-0.137
chr11-88825000	chr11	88825000	88850000	+	0.860842	intron (NM_009648, intron 5 of 10)	14003	Akap1	0.861	0.821	Akap1	No Switch	-0.04
chr9-28500000	chr9	28500000	28525000	+	0.860825	intron (NM_177906, intron 1 of 6)	108172	Opcml	0.861	0.965	Opcml	No Switch	0.104
chr1-35775000	chr1	35775000	35800000	+	0.8608	Intergenic	-280900	Hs6st1	0.861	0.931	No_overlap	No Switch	0.07
chr10-67300000	chr10	67300000	67325000	+	0.860742	Intergenic	-27219	Nrbf2	0.861	0.973	No_overlap	No Switch	0.112
chr16-6850000	chr16	6850000	6875000	+	0.860686	intron (NM_001359725, intron 5 of 16)	-176870	Rbfox1	0.861	-0.256	Rbfox1	A to B	-1.117
chr10-58950000	chr10	58950000	58975000	+	0.860675	intron (NM_172788, intron 1 of 9)	149141	Sh3rf3	0.861	0.618	Sh3rf3	No Switch	-0.243
chr9-70575000	chr9	70575000	70600000	+	0.860554	intron (NM_001357911, intron 19 of 20)	44785	Sltm	0.861	1.242	Sltm,Mindy2	No Switch	0.381
chr5-66350000	chr5	66350000	66375000	+	0.860546	intron (NM_001201414, intron 10 of 15)	-24835	Apbb2	0.861	1.194	Apbb2	No Switch	0.333
chr5-149200000	chr5	149200000	149225000	+	0.860466	intron (NM_001359956, intron 8 of 8)	27940	Uspl1	0.86	1.103	Uspl1	No Switch	0.243
chr1-36000000	chr1	36000000	36025000	+	0.860354	Intergenic	-55900	Hs6st1	0.86	1.232	No_overlap	No Switch	0.372
chr8-118900000	chr8	118900000	118925000	+	0.860342	intron (NM_019707, intron 5 of 13)	-432038	Hsbp1	0.86	0.081	Cdh13	No Switch	-0.779
chr10-90925000	chr10	90925000	90950000	+	0.860333	intron (NM_001359241, intron 22 of 25)	107657	Anks1b	0.86	1.014	Anks1b	No Switch	0.154
chr9-114825000	chr9	114825000	114850000	+	0.860329	intron (NM_027294, intron 1 of 3)	6652	Cmtm8	0.86	0.227	Cmtm8	No Switch	-0.633
chr11-115100000	chr11	115100000	115125000	+	0.860236	intron (NM_001163753, intron 1 of 8)	21069	Rab37	0.86	0.849	Rab37,Cd300lf	No Switch	-0.011
chr8-34500000	chr8	34500000	34525000	+	0.860176	Intergenic	127816	B930018H19Rik	0.86	0.871	No_overlap	No Switch	0.011
chr14-33100000	chr14	33100000	33125000	+	0.860149	intron (NM_001146022, intron 13 of 58)	72566	Wdfy4	0.86	1.184	Wdfy4	No Switch	0.324
chr1-177150000	chr1	177150000	177175000	+	0.860135	intron (NM_011785, intron 1 of 12)	86267	Akt3	0.86	1.1	Akt3	No Switch	0.24
chr2-70525000	chr2	70525000	70550000	+	0.860048	intron (NM_025744, intron 11 of 12)	-24629	Gad1	0.86	0.701	Gad1os,Erich2	No Switch	-0.159
chr9-50250000	chr9	50250000	50275000	+	0.85989	Intergenic	-29318	2310003N18Rik	0.86	0.628	No_overlap	No Switch	-0.232
chr9-29300000	chr9	29300000	29325000	+	0.859797	intron (NM_001357601, intron 1 of 7)	100185	Ntm	0.86	0.571	Ntm	No Switch	-0.289
chr9-110275000	chr9	110275000	110300000	+	0.859765	Intergenic	-4830	Gm39429	0.86	1.284	Mir6236	No Switch	0.424
chr9-29425000	chr9	29425000	29450000	+	0.859675	intron (NM_172290, intron 1 of 7)	-24048	Ntm	0.86	0.83	Ntm	No Switch	-0.03
chrX-73675000	chrX	73675000	73700000	+	0.859662	intron (NM_001313698, intron 7 of 7)	-13198	Gm32261	0.86	1.192	Bcap31,Slc6a8	No Switch	0.332
chr1-87025000	chr1	87025000	87050000	+	0.85943	intron (NM_153530, intron 14 of 20)	52428	Alppl2	0.859	1.134	Dis3l2	No Switch	0.275
chr3-79450000	chr3	79450000	79475000	+	0.859411	intron (NM_001162999, intron 15 of 16)	105179	Fnip2	0.859	1.249	Fnip2,Gm17359	No Switch	0.39
chr17-9200000	chr17	9200000	9225000	+	0.859393	Intergenic	-44478	6530411M01Rik	0.859	0.68	No_overlap	No Switch	-0.179
chr8-114075000	chr8	114075000	114100000	+	0.859377	Intergenic	-46074	Nudt7	0.859	-0.305	No_overlap	A to B	-1.164
chr12-5025000	chr12	5025000	5050000	+	0.859257	intron (NM_001362349, intron 27 of 27)	120147	Atad2b	0.859	0.746	Atad2b	No Switch	-0.113
chr9-27125000	chr9	27125000	27150000	+	0.85925	intron (NM_023277, intron 1 of 8)	17921	Jam3	0.859	1.063	Jam3	No Switch	0.204
chr11-107575000	chr11	107575000	107600000	+	0.859204	intron (NM_198298, intron 4 of 31)	39567	Helz	0.859	0.732	Helz	No Switch	-0.127
chr5-132550000	chr5	132550000	132575000	+	0.859143	Intergenic	-19280	Auts2	0.859	0.172	No_overlap	No Switch	-0.687
chr19-10850000	chr19	10850000	10875000	+	0.859108	intron (NM_133804, intron 7 of 10)	7279	Tmem132a	0.859	1.061	Slc15a3,Tmem132a,Tmem109	No Switch	0.202
chr1-128625000	chr1	128625000	128650000	+	0.859052	Intergenic	-45201	Cxcr4	0.859	0.404	No_overlap	No Switch	-0.455
chr9-102500000	chr9	102500000	102525000	+	0.859007	intron (NM_024291, intron 2 of 10)	6362	Ky	0.859	0.439	Ky	No Switch	-0.42
chr10-91300000	chr10	91300000	91325000	+	0.858984	Intergenic	-91881	4930534H03Rik	0.859	0.059	No_overlap	No Switch	-0.8
chr1-167925000	chr1	167925000	167950000	+	0.858974	Intergenic	247942	Lmx1a	0.859	0.091	No_overlap	No Switch	-0.768
chr2-172425000	chr2	172425000	172450000	+	0.858899	Intergenic	-3078	Rtf2	0.859	0.759	Cass4,Rtf2	No Switch	-0.1
chr17-79725000	chr17	79725000	79750000	+	0.858897	Intergenic	-22439	Cyp1b1	0.859	0.606	No_overlap	No Switch	-0.253
chr3-130750000	chr3	130750000	130775000	+	0.858896	Intergenic	-32102	Rpl34	0.859	0.806	No_overlap	No Switch	-0.053
chr17-35700000	chr17	35700000	35725000	+	0.858823	Intergenic	-7901	Ddr1	0.859	1.416	Ddr1	No Switch	0.557
chr3-151525000	chr3	151525000	151550000	+	0.858803	intron (NM_133222, intron 13 of 15)	99618	Adgrl4	0.859	-0.3	Adgrl4	A to B	-1.159
chr8-95775000	chr8	95775000	95800000	+	0.858655	intron (NM_001372353, intron 2 of 48)	-19330	4930513N10Rik	0.859	1.269	Cnot1	No Switch	0.41
chr1-62950000	chr1	62950000	62975000	+	0.858648	Intergenic	151767	Ino80d	0.859	0.16	No_overlap	No Switch	-0.699
chr13-99575000	chr13	99575000	99600000	+	0.858584	Intergenic	70866	Gm26559	0.859	0.947	No_overlap	No Switch	0.088
chr2-170675000	chr2	170675000	170700000	+	0.858538	Intergenic	-44307	Dok5	0.859	0.084	No_overlap	No Switch	-0.775
chr18-81425000	chr18	81425000	81450000	+	0.858529	Intergenic	450044	Gm27239	0.858	0.146	No_overlap	No Switch	-0.712
chr8-118575000	chr8	118575000	118600000	+	0.858508	intron (NM_019707, intron 2 of 13)	303889	Cdh13	0.858	0.083	Cdh13	No Switch	-0.775
chrX-52475000	chrX	52475000	52500000	+	0.858468	intron (NM_016697, intron 2 of 7)	-64985	Mir717	0.858	1.14	Gpc3	No Switch	0.282
chr8-109025000	chr8	109025000	109050000	+	0.858413	Intergenic	-37722	D030068K23Rik	0.858	-0.159	No_overlap	A to B	-1.017
chr15-95375000	chr15	95375000	95400000	+	0.858362	intron (NM_001289653, intron 10 of 20)	140514	Nell2	0.858	-0.416	Nell2	A to B	-1.274
chr11-121300000	chr11	121300000	121325000	+	0.858335	Intergenic	41947	Wdr45b	0.858	0.856	Foxk2	No Switch	-0.002
chr9-29725000	chr9	29725000	29750000	+	0.858237	intron (NM_172290, intron 1 of 7)	225769	Ntm	0.858	0.397	Ntm	No Switch	-0.461
chr6-48125000	chr6	48125000	48150000	+	0.858222	intron (NR_152250, intron 4 of 4)	-50907	Zfp746	0.858	1.035	Gm16630	No Switch	0.177
chr17-48100000	chr17	48100000	48125000	+	0.858218	Intergenic	-22122	A730006G06Rik	0.858	0.92	No_overlap	No Switch	0.062
chr17-34750000	chr17	34750000	34775000	+	0.858218	Intergenic	-18603	C4b	0.858	1.189	No_overlap	No Switch	0.331
chr17-11475000	chr17	11475000	11500000	+	0.858198	intron (NM_001317726, intron 5 of 6)	395689	D17Ertd648e	0.858	0.575	Prkn	No Switch	-0.283
chr18-36700000	chr18	36700000	36725000	+	0.858174	Intergenic	14315	Cd14	0.858	1.342	No_overlap	No Switch	0.484
chr1-58850000	chr1	58850000	58875000	+	0.858097	Intergenic	59998	Casp8	0.858	1.086	No_overlap	No Switch	0.228
chr8-72275000	chr8	72275000	72300000	+	0.858072	Intergenic	-31562	Klf2	0.858	1.596	No_overlap	No Switch	0.738
chr1-58775000	chr1	58775000	58800000	+	0.858011	Intergenic	-7874	Casp8	0.858	1.251	Casp8	No Switch	0.393
chr8-34900000	chr8	34900000	34925000	+	0.858	intron (NM_175091, intron 3 of 26)	53190	Tnks	0.858	1.002	Tnks	No Switch	0.144
chr18-76550000	chr18	76550000	76575000	+	0.857985	Intergenic	-7273	Gm31875	0.858	0.194	No_overlap	No Switch	-0.664
chr17-11825000	chr17	11825000	11850000	+	0.857969	intron (NM_016694, intron 7 of 11)	45689	D17Ertd648e	0.858	0.655	Prkn	No Switch	-0.203
chr17-81050000	chr17	81050000	81075000	+	0.857958	intron (NM_028138, intron 1 of 9)	2585	Thumpd2	0.858	0.405	Thumpd2	No Switch	-0.453
chr8-113875000	chr8	113875000	113900000	+	0.857921	Intergenic	-38661	Adamts18	0.858	-0.463	No_overlap	A to B	-1.321
chr3-83725000	chr3	83725000	83750000	+	0.857902	Intergenic	-28821	Sfrp2	0.858	-0.24	No_overlap	A to B	-1.098
chr1-194300000	chr1	194300000	194325000	+	0.857747	Intergenic	-89741	4930503O07Rik	0.858	0.109	No_overlap	No Switch	-0.749
chr1-188775000	chr1	188775000	188800000	+	0.857746	intron (NM_021408, intron 48 of 70)	220340	Kctd3	0.858	0.003	Ush2a	No Switch	-0.855
chrX-52525000	chrX	52525000	52550000	+	0.85773	intron (NM_016697, intron 2 of 7)	-38343	A630012P03Rik	0.858	0.626	Gpc3	No Switch	-0.232
chr1-170750000	chr1	170750000	170775000	+	0.857702	intron (NM_001081304, intron 14 of 15)	88481	Gm29733	0.858	1.319	Atf6	No Switch	0.461
chr12-12775000	chr12	12775000	12800000	+	0.857598	Intergenic	-40550	Gm35155	0.858	0.578	No_overlap	No Switch	-0.28
chr1-193575000	chr1	193575000	193600000	+	0.857571	Intergenic	-77290	Mir205hg	0.858	0.223	No_overlap	No Switch	-0.635
chr18-84275000	chr18	84275000	84300000	+	0.857509	intron (NM_001033341, intron 8 of 8)	199342	Ptgr3	0.857	1.03	Zfp407	No Switch	0.173
chr5-74000000	chr5	74000000	74025000	+	0.857397	intron (NM_177561, intron 5 of 8)	55911	Usp46	0.857	0.976	Usp46	No Switch	0.119
chr9-115025000	chr9	115025000	115050000	+	0.85737	intron (NM_148958, intron 1 of 11)	59015	Osbpl10	0.857	0.641	Osbpl10	No Switch	-0.216
chrX-130325000	chrX	130325000	130350000	+	0.857313	intron (NM_172493, intron 26 of 26)	587758	Diaph2	0.857	0.585	Diaph2	No Switch	-0.272
chr1-41025000	chr1	41025000	41050000	+	0.857298	Intergenic	143752	4930448I06Rik	0.857	-0.28	No_overlap	A to B	-1.137
chr2-74925000	chr2	74925000	74950000	+	0.857262	Intergenic	111688	Mtx2	0.857	0.473	No_overlap	No Switch	-0.384
chr3-86700000	chr3	86700000	86725000	+	0.857234	intron (NM_030695, intron 47 of 56)	-164217	Mab21l2	0.857	1.081	Lrba	No Switch	0.224
chr3-9950000	chr3	9950000	9975000	+	0.857207	Intergenic	-50085	Fabp5	0.857	0.896	No_overlap	No Switch	0.039
chr13-28825000	chr13	28825000	28850000	+	0.857135	intron (NR_045054, intron 2 of 7)	47922	2610307P16Rik	0.857	0.239	2610307P16Rik	No Switch	-0.618
chr10-90950000	chr10	90950000	90975000	+	0.856933	intron (NM_001359241, intron 24 of 25)	120243	Apaf1	0.857	0.877	Anks1b	No Switch	0.02
chr17-34700000	chr17	34700000	34725000	+	0.856931	intron (NM_031176, intron 17 of 32)	31397	C4b	0.857	1.117	Tnxb	No Switch	0.26
chr16-97850000	chr16	97850000	97875000	+	0.856915	intron (NM_174847, intron 13 of 13)	-10650	Prdm15	0.857	1.003	Prdm15,C2cd2	No Switch	0.146
chr5-130650000	chr5	130650000	130675000	+	0.856863	intron (NM_181045, intron 4 of 6)	213708	Caln1	0.857	0.473	Caln1	No Switch	-0.384
chr16-43950000	chr16	43950000	43975000	+	0.856861	intron (NM_027801, intron 15 of 15)	17309	Zdhhc23	0.857	1.088	Zdhhc23,Ccdc191	No Switch	0.231
chr9-27925000	chr9	27925000	27950000	+	0.856829	Intergenic	-466828	Opcml	0.857	0.604	No_overlap	No Switch	-0.253
chr13-101350000	chr13	101350000	101375000	+	0.856804	Intergenic	35080	4922502H24Rik	0.857	0.761	No_overlap	No Switch	-0.096
chr2-75375000	chr2	75375000	75400000	+	0.856672	Intergenic	56679	9430019J16Rik	0.857	0.545	No_overlap	No Switch	-0.312
chr10-92225000	chr10	92225000	92250000	+	0.85664	intron (NR_046027, intron 7 of 8)	-72322	Rmst	0.857	-0.169	Gm20757	A to B	-1.026
chr11-121325000	chr11	121325000	121350000	+	0.856542	intron (NM_025793, intron 4 of 9)	16947	Wdr45b	0.857	1.032	Wdr45b	No Switch	0.175
chr9-27950000	chr9	27950000	27975000	+	0.85654	Intergenic	-441828	Opcml	0.857	0.566	No_overlap	No Switch	-0.291
chr16-21150000	chr16	21150000	21175000	+	0.856426	Intergenic	-8556	Teddm3	0.856	1.113	Teddm3	No Switch	0.257
chr12-17150000	chr12	17150000	17175000	+	0.856421	Intergenic	14388	Kcnf1	0.856	1.142	Kcnf1	No Switch	0.286
chr1-185925000	chr1	185925000	185950000	+	0.85637	intron (NR_030555, intron 5 of 6)	179810	Lyplal1	0.856	-0.071	Mir297c	A to B	-0.927
chr18-32100000	chr18	32100000	32125000	+	0.856351	Intergenic	25705	Proc	0.856	1.621	Proc,Iws1	No Switch	0.765
chr1-194750000	chr1	194750000	194775000	+	0.856336	exon (NM_008882, exon 10 of 32)	-59501	Mir3962	0.856	0.781	Plxna2	No Switch	-0.075
chr6-126675000	chr6	126675000	126700000	+	0.856325	Intergenic	-41699	Kcna1	0.856	1.369	No_overlap	No Switch	0.513
chr17-72825000	chr17	72825000	72850000	+	0.856282	promoter-TSS (NM_001357368)	-36	Ypel5	0.856	0.912	Ypel5	No Switch	0.056
chr1-168475000	chr1	168475000	168500000	+	0.856279	Intergenic	-3143	Mir6348	0.856	0.35	Mir6348	No Switch	-0.506
chr3-83275000	chr3	83275000	83300000	+	0.856246	intron (NM_001357165, intron 10 of 19)	-158254	Gm10710	0.856	-0.336	Dchs2	A to B	-1.192
chr9-31200000	chr9	31200000	31225000	+	0.856213	promoter-TSS (NM_001357698)	-652	Aplp2	0.856	1.022	Aplp2	No Switch	0.166
chr19-36950000	chr19	36950000	36975000	+	0.856171	intron (NM_001080706, intron 8 of 37)	36421	Btaf1	0.856	1.17	Btaf1	No Switch	0.314
chr4-119975000	chr4	119975000	120000000	+	0.856153	intron (NM_010657, intron 1 of 8)	172822	Hivep3	0.856	1.375	Hivep3	No Switch	0.519
chrX-93550000	chrX	93550000	93575000	+	0.85608	intron (NM_008892, intron 24 of 36)	69655	Pola1	0.856	1.079	Pola1	No Switch	0.223
chr6-126700000	chr6	126700000	126725000	+	0.856	intron (NM_013568, intron 1 of 1)	28174	Kcna6	0.856	1.358	Kcna6	No Switch	0.502
chr10-40000000	chr10	40000000	40025000	+	0.855985	intron (NM_144821, intron 1 of 3)	12768	Mfsd4b1	0.856	1.271	Mfsd4b1	No Switch	0.415
chr19-56275000	chr19	56275000	56300000	+	0.855785	promoter-TSS (NM_001329936)	-412	Habp2	0.856	0.82	Habp2	No Switch	-0.036
chr19-7425000	chr19	7425000	7450000	+	0.855781	intron (NM_053076, intron 1 of 6)	14927	Mir6991	0.856	1.233	Rtn3,2700081O15Rik	No Switch	0.377
chr17-45400000	chr17	45400000	45425000	+	0.855712	intron (NM_152810, intron 9 of 15)	21207	Cdc5l	0.856	1.227	Cdc5l	No Switch	0.371
chr11-72425000	chr11	72425000	72450000	+	0.855694	exon (NM_027819, exon 4 of 4)	1974	Ggt6	0.856	1.013	Ggt6,Mybbp1a	No Switch	0.157
chr5-131350000	chr5	131350000	131375000	+	0.855496	Intergenic	52218	Gm29681	0.855	0.264	No_overlap	No Switch	-0.591
chr3-41375000	chr3	41375000	41400000	+	0.855485	Intergenic	105699	Platr4	0.855	0.832	No_overlap	No Switch	-0.023
chr11-88800000	chr11	88800000	88825000	+	0.855483	Intergenic	39003	Akap1	0.855	0.665	No_overlap	No Switch	-0.19
chr1-58825000	chr1	58825000	58850000	+	0.855423	intron (NM_001080126, intron 7 of 8)	34998	Casp8	0.855	0.879	Casp8	No Switch	0.024
chrX-138875000	chrX	138875000	138900000	+	0.855415	Intergenic	-26930	Nrk	0.855	0.618	No_overlap	No Switch	-0.237
chr18-84200000	chr18	84200000	84225000	+	0.85541	intron (NM_001033341, intron 8 of 8)	124342	Ptgr3	0.855	0.854	Zfp407	No Switch	-0.001
chr10-68475000	chr10	68475000	68500000	+	0.855397	intron (NM_028491, intron 5 of 7)	54375	Cabcoco1	0.855	-0.216	Cabcoco1	A to B	-1.071
chr12-12725000	chr12	12725000	12750000	+	0.855363	Intergenic	-67583	Gm34637	0.855	0.615	No_overlap	No Switch	-0.24
chr11-104150000	chr11	104150000	104175000	+	0.855283	intron (NM_007762, intron 3 of 12)	-23827	Sppl2c	0.855	0.752	Crhr1	No Switch	-0.103
chr12-75425000	chr12	75425000	75450000	+	0.855189	Intergenic	-20719	Gphb5	0.855	0.584	Ppp2r5e	No Switch	-0.271
chr9-67325000	chr9	67325000	67350000	+	0.855174	intron (NM_001081242, intron 24 of 57)	-100774	Mir190a	0.855	0.943	Tln2	No Switch	0.088
chr17-71950000	chr17	71950000	71975000	+	0.855162	intron (NM_007439, intron 9 of 28)	180553	Clip4	0.855	0.005	Alk	No Switch	-0.85
chr7-43600000	chr7	43600000	43625000	+	0.855031	intron (NM_028913, intron 3 of 4)	5331	Zfp819	0.855	0.004	Zfp819	No Switch	-0.851
chr12-72600000	chr12	72600000	72625000	+	0.855024	Intergenic	52328	Dhrs7	0.855	0.915	No_overlap	No Switch	0.06
chrX-130225000	chrX	130225000	130250000	+	0.855011	intron (NM_172493, intron 23 of 26)	487758	Diaph2	0.855	0.06	Diaph2	No Switch	-0.795
chr4-105125000	chr4	105125000	105150000	+	0.854891	Intergenic	-19847	Plpp3	0.855	0.602	No_overlap	No Switch	-0.253
chr3-56100000	chr3	56100000	56125000	+	0.854881	intron (NM_030595, intron 1 of 57)	71201	Nbea	0.855	0.508	Nbea	No Switch	-0.347
chr6-93075000	chr6	93075000	93100000	+	0.854791	intron (NR_015530, intron 1 of 2)	-143966	Adamts9	0.855	0.595	9530026P05Rik	No Switch	-0.26
chr19-36875000	chr19	36875000	36900000	+	0.854684	intron (NM_001163635, intron 24 of 26)	32099	Fgfbp3	0.855	1.259	Tnks2	No Switch	0.404
chr3-120400000	chr3	120400000	120425000	+	0.854644	Intergenic	474232	6530403H02Rik	0.855	-0.872	No_overlap	A to B	-1.727
chrX-137275000	chrX	137275000	137300000	+	0.854644	Intergenic	-167174	Esx1	0.855	0.648	No_overlap	No Switch	-0.207
chr3-38875000	chr3	38875000	38900000	+	0.854597	exon (NM_183221, exon 1 of 17)	560	Fat4	0.855	0.512	Fat4	No Switch	-0.343
chr9-67550000	chr9	67550000	67575000	+	0.85459	Intergenic	-2797	Tln2	0.855	0.835	Tln2	No Switch	-0.02
chr5-149350000	chr5	149350000	149375000	+	0.854572	Intergenic	-49249	Medag	0.855	1.066	No_overlap	No Switch	0.211
chr7-39550000	chr7	39550000	39575000	+	0.854523	intron (NM_001378673, intron 2 of 5)	9671	Gm33989	0.854	-0.396	No_overlap	A to B	-1.25
chrX-95425000	chrX	95425000	95450000	+	0.854482	intron (NM_175179, intron 1 of 1)	7340	Amer1	0.854	1.041	Amer1	No Switch	0.187
chr2-70500000	chr2	70500000	70525000	+	0.854475	intron (NM_025744, intron 2 of 12)	3681	Erich2	0.854	0.705	Gad1os,Erich2	No Switch	-0.149
chr13-101075000	chr13	101075000	101100000	+	0.854429	Intergenic	-144627	5930438M14Rik	0.854	0.782	No_overlap	No Switch	-0.072
chr13-101625000	chr13	101625000	101650000	+	0.854422	Intergenic	55130	Pik3r1	0.854	0.931	No_overlap	No Switch	0.077
chrX-73700000	chrX	73700000	73725000	+	0.854398	exon (NM_012060, exon 3 of 8)	3704	Bcap31	0.854	1.461	Abcd1,Bcap31	No Switch	0.607
chr19-3575000	chr19	3575000	3600000	+	0.854331	intron (NM_008513, intron 21 of 22)	-11751	Ppp6r3	0.854	1.05	Ppp6r3,Lrp5	No Switch	0.196
chrX-138625000	chrX	138625000	138650000	+	0.85433	intron (NM_030688, intron 6 of 10)	-276930	Nrk	0.854	0.496	Il1rapl2	No Switch	-0.358
chr13-29125000	chr13	29125000	29150000	+	0.854275	Intergenic	121245	A330102I10Rik	0.854	-0.09	No_overlap	A to B	-0.944
chr2-131725000	chr2	131725000	131750000	+	0.854267	Intergenic	110156	5330413P13Rik	0.854	1.255	No_overlap	No Switch	0.401
chr6-93525000	chr6	93525000	93550000	+	0.854266	Intergenic	375463	Magi1	0.854	0.827	No_overlap	No Switch	-0.027
chrX-137225000	chrX	137225000	137250000	+	0.854112	Intergenic	-117174	Esx1	0.854	0.849	No_overlap	No Switch	-0.005
chr3-37325000	chr3	37325000	37350000	+	0.854092	Intergenic	-11153	Fgf2	0.854	1.289	Fgf2	No Switch	0.435
chr17-35300000	chr17	35300000	35325000	+	0.854086	Intergenic	-8047	H2-Q1	0.854	1.392	H2-Q1	No Switch	0.538
chr9-29475000	chr9	29475000	29500000	+	0.854062	intron (NM_172290, intron 1 of 7)	-74048	Ntm	0.854	0.68	Ntm	No Switch	-0.174
chr2-75175000	chr2	75175000	75200000	+	0.854015	Intergenic	4354	Rps6-ps4	0.854	0.451	Rps6-ps4	No Switch	-0.403
chr3-151600000	chr3	151600000	151625000	+	0.854006	Intergenic	137410	Ifi44	0.854	-0.423	No_overlap	A to B	-1.277
chr1-166300000	chr1	166300000	166325000	+	0.853996	3' UTR (NM_001357432, exon 9 of 9)	58361	Ildr2	0.854	0.538	Ildr2	No Switch	-0.316
chr12-52250000	chr12	52250000	52275000	+	0.853972	intron (NM_029760, intron 6 of 10)	164754	Nubpl	0.854	0.901	Nubpl	No Switch	0.047
chr11-84625000	chr11	84625000	84650000	+	0.853955	Intergenic	82932	1700109G15Rik	0.854	0.479	No_overlap	No Switch	-0.375
chr9-101200000	chr9	101200000	101225000	+	0.853948	exon (NM_001161362, exon 2 of 14)	-13427	Ppp2r3a	0.854	0.592	Ppp2r3a	No Switch	-0.262
chr6-142750000	chr6	142750000	142775000	+	0.853943	intron (NM_009908, intron 1 of 7)	5814	Cmas	0.854	0.24	Cmas	No Switch	-0.614
chr11-50175000	chr11	50175000	50200000	+	0.853939	intron (NM_026543, intron 3 of 6)	12649	Mrnip	0.854	1.382	Mrnip	No Switch	0.528
chr18-74275000	chr18	74275000	74300000	+	0.853888	intron (NR_029424, intron 2 of 8)	4400	Cfap53	0.854	0.761	Mbd1,Cfap53	No Switch	-0.093
chr1-41825000	chr1	41825000	41850000	+	0.853815	Intergenic	-304189	Gm39631	0.854	-0.231	No_overlap	A to B	-1.085
chr3-41575000	chr3	41575000	41600000	+	0.853759	intron (NM_172303, intron 2 of 10)	22620	Jade1	0.854	0.891	Jade1	No Switch	0.037
chr5-138600000	chr5	138600000	138625000	+	0.853742	intron (NM_001044747, intron 2 of 4)	7243	Zfp68	0.854	0.537	Zfp68,A430033K04Rik	No Switch	-0.317
chr17-12075000	chr17	12075000	12100000	+	0.853728	Intergenic	-31784	Agpat4	0.854	0.984	No_overlap	No Switch	0.13
chr2-131700000	chr2	131700000	131725000	+	0.853677	Intergenic	135156	5330413P13Rik	0.854	1.176	No_overlap	No Switch	0.322
chr1-43100000	chr1	43100000	43125000	+	0.853595	intron (NM_133818, intron 3 of 3)	13790	AI597479	0.854	0.891	Fhl2,AI597479	No Switch	0.037
chr14-122250000	chr14	122250000	122275000	+	0.853573	intron (NM_029556, intron 1 of 7)	-28862	1700108J01Rik	0.854	0.802	Clybl	No Switch	-0.052
chrX-144975000	chrX	144975000	145000000	+	0.853513	intron (NM_001033795, intron 2 of 6)	-51844	Mir3472	0.853	0.493	Rtl4	No Switch	-0.36
chr14-23325000	chr14	23325000	23350000	+	0.853491	intron (NM_010610, intron 23 of 28)	-242929	Gm10248	0.853	0.641	Kcnma1	No Switch	-0.212
chrX-106725000	chrX	106725000	106750000	+	0.853443	Intergenic	103039	Rtl3	0.853	0.262	No_overlap	No Switch	-0.591
chr2-4900000	chr2	4900000	4925000	+	0.853435	Intergenic	-6496	Phyh	0.853	0.803	Phyh,Sephs1	No Switch	-0.05
chr17-71800000	chr17	71800000	71825000	+	0.853394	intron (NM_175378, intron 8 of 13)	30553	Clip4	0.853	0.378	Clip4	No Switch	-0.475
chr12-102450000	chr12	102450000	102475000	+	0.853321	Intergenic	-6634	Golga5	0.853	1.344	Golga5	No Switch	0.491
chr13-29000000	chr13	29000000	29025000	+	0.853314	Intergenic	-1914	A330102I10Rik	0.853	-0.085	A330102I10Rik	A to B	-0.938
chr5-25025000	chr5	25025000	25050000	+	0.853311	intron (NM_145401, intron 1 of 15)	-41747	Prkag2	0.853	1.534	Prkag2	No Switch	0.681
chr15-87350000	chr15	87350000	87375000	+	0.853304	Intergenic	118953	A930027H12Rik	0.853	0.131	No_overlap	No Switch	-0.722
chr2-4875000	chr2	4875000	4900000	+	0.853289	intron (NM_001362710, intron 2 of 7)	4662	Sephs1	0.853	1.041	Sephs1	No Switch	0.188
chr9-28175000	chr9	28175000	28200000	+	0.853269	Intergenic	-216828	Opcml	0.853	0.62	No_overlap	No Switch	-0.233
chr11-80600000	chr11	80600000	80625000	+	0.853251	intron (NM_177390, intron 16 of 21)	-103394	C030013C21Rik	0.853	0.803	Myo1d	No Switch	-0.05
chr3-79325000	chr3	79325000	79350000	+	0.853238	Intergenic	-7871	Spmip2	0.853	0.999	Gm17359	No Switch	0.146
chr19-53425000	chr19	53425000	53450000	+	0.853214	Intergenic	-23122	4833407H14Rik	0.853	1.264	Mirt1	No Switch	0.411
chr13-99650000	chr13	99650000	99675000	+	0.853204	Intergenic	145866	Gm26559	0.853	0.587	No_overlap	No Switch	-0.266
chr11-104125000	chr11	104125000	104150000	+	0.853159	intron (NM_001313928, intron 1 of 11)	4719	Crhr1	0.853	0.772	Crhr1	No Switch	-0.081
chr3-118600000	chr3	118600000	118625000	+	0.853129	intron (NM_170778, intron 2 of 22)	50320	Dpyd	0.853	-0.662	Dpyd	A to B	-1.515
chr11-96525000	chr11	96525000	96550000	+	0.853125	intron (NM_001033186, intron 3 of 12)	72909	Skap1	0.853	0.247	Skap1	No Switch	-0.606
chr17-24250000	chr17	24250000	24275000	+	0.853094	Intergenic	-11091	Ccnf	0.853	1.232	Ccnf,Abca17	No Switch	0.379
chr5-133875000	chr5	133875000	133900000	+	0.853087	Intergenic	212141	Gm15627	0.853	0.357	No_overlap	No Switch	-0.496
chr1-63300000	chr1	63300000	63325000	+	0.852974	3' UTR (NM_001285937, exon 6 of 6)	39231	Zdbf2	0.853	0.767	Zdbf2	No Switch	-0.086
chr9-49200000	chr9	49200000	49225000	+	0.852927	Intergenic	-38031	Gm4894	0.853	0.573	No_overlap	No Switch	-0.28
chr3-28675000	chr3	28675000	28700000	+	0.852922	Intergenic	-10403	Slc2a2	0.853	1.046	Slc2a2	No Switch	0.193
chr18-66450000	chr18	66450000	66475000	+	0.852891	intron (NM_021451, intron 2 of 2)	3896	Pmaip1	0.853	0.379	Pmaip1	No Switch	-0.474
chr3-9275000	chr3	9275000	9300000	+	0.852839	Intergenic	36933	Zbtb10	0.853	1.295	Zbtb10	No Switch	0.442
chr14-70725000	chr14	70725000	70750000	+	0.852839	intron (NM_023045, intron 1 of 27)	29128	Xpo7	0.853	1.325	Xpo7	No Switch	0.472
chr14-47450000	chr14	47450000	47475000	+	0.852815	Intergenic	-10061	Fbxo34	0.853	1.248	Fbxo34	No Switch	0.395
chr19-27875000	chr19	27875000	27900000	+	0.852788	intron (NM_001166414, intron 4 of 18)	122273	Rfx3	0.853	0.907	Rfx3	No Switch	0.054
chr14-68025000	chr14	68025000	68050000	+	0.852778	Intergenic	-46363	Nefl	0.853	0.062	No_overlap	No Switch	-0.791
chr15-36825000	chr15	36825000	36850000	+	0.852772	Intergenic	-40571	Ywhaz	0.853	1.585	No_overlap	No Switch	0.732
chr10-68850000	chr10	68850000	68875000	+	0.852722	Intergenic	-39726	Gm32931	0.853	-0.322	No_overlap	A to B	-1.175
chr6-48950000	chr6	48950000	48975000	+	0.85268	Intergenic	-12446	Aoc1l1	0.853	0.779	Doxl2	No Switch	-0.074
chr10-122200000	chr10	122200000	122225000	+	0.852654	Intergenic	92803	Gm4489	0.853	-0.084	No_overlap	A to B	-0.937
chr5-149525000	chr5	149525000	149550000	+	0.852611	intron (NM_029440, intron 2 of 22)	530	Gm15997	0.853	1.051	Wdr95,Gm15997	No Switch	0.198
chr9-30125000	chr9	30125000	30150000	+	0.852597	Intergenic	-174231	Ntm	0.853	-0.019	No_overlap	A to B	-0.872
chr9-114650000	chr9	114650000	114675000	+	0.852582	Intergenic	-22300	Cnot10	0.853	0.87	No_overlap	No Switch	0.017
chr19-41325000	chr19	41325000	41350000	+	0.852504	intron (NM_031376, intron 2 of 16)	47602	Pik3ap1	0.852	0.544	Pik3ap1	No Switch	-0.308
chr3-96925000	chr3	96925000	96950000	+	0.852496	Intergenic	-11449	Gja8	0.852	0.978	Gja8	No Switch	0.126
chr18-74300000	chr18	74300000	74325000	+	0.852413	intron (NR_029424, intron 7 of 8)	29400	Cfap53	0.852	0.635	Cfap53	No Switch	-0.217
chr1-166275000	chr1	166275000	166300000	+	0.85241	intron (NM_001357429, intron 3 of 6)	33361	Ildr2	0.852	0.736	Ildr2	No Switch	-0.116
chr1-128300000	chr1	128300000	128325000	+	0.852393	intron (NM_001081078, intron 3 of 16)	15818	Lct	0.852	0.874	Lct	No Switch	0.022
chr12-103075000	chr12	103075000	103100000	+	0.852332	intron (NM_001081017, intron 20 of 48)	138641	Unc79	0.852	1.259	Unc79	No Switch	0.407
chr1-62300000	chr1	62300000	62325000	+	0.852327	intron (NM_001081050, intron 16 of 22)	-176391	Pard3bos2	0.852	-0.348	Pard3b	A to B	-1.2
chr1-168525000	chr1	168525000	168550000	+	0.852288	Intergenic	46857	Mir6348	0.852	-0.136	No_overlap	A to B	-0.988
chr3-39675000	chr3	39675000	39700000	+	0.852234	Intergenic	800560	Fat4	0.852	0.104	No_overlap	No Switch	-0.748
chr11-94375000	chr11	94375000	94400000	+	0.85221	intron (NM_001363187, intron 1 of 30)	5490	Abcc3	0.852	1.078	Abcc3	No Switch	0.226
chr5-23575000	chr5	23575000	23600000	+	0.852207	intron (NM_001359173, intron 2 of 15)	29071	Srpk2	0.852	1.201	Srpk2	No Switch	0.349
chr5-127600000	chr5	127600000	127625000	+	0.852034	intron (NM_133895, intron 1 of 7)	4892	Slc15a4	0.852	0.852	Slc15a4	No Switch	0
chrX-137250000	chrX	137250000	137275000	+	0.85193	Intergenic	-142174	Esx1	0.852	1.046	No_overlap	No Switch	0.194
chr3-79200000	chr3	79200000	79225000	+	0.851898	promoter-TSS (NR_045502)	-419	4921511C10Rik	0.852	1.311	4921511C10Rik	No Switch	0.459
chr9-30050000	chr9	30050000	30075000	+	0.851812	Intergenic	-99231	Ntm	0.852	-0.026	No_overlap	A to B	-0.878
chr8-92850000	chr8	92850000	92875000	+	0.851797	intron (NM_001357374, intron 1 of 11)	7167	Lpcat2	0.852	0.784	Mmp2,Lpcat2	No Switch	-0.068
chr1-128375000	chr1	128375000	128400000	+	0.851759	intron (NM_177445, intron 6 of 15)	-27795	Mcm6	0.852	0.79	Dars	No Switch	-0.062
chr2-179525000	chr2	179525000	179550000	+	0.851707	intron (NM_001316723, intron 2 of 5)	95069	Cdh4	0.852	0.337	Cdh4	No Switch	-0.515
chr5-119475000	chr5	119475000	119500000	+	0.85162	Intergenic	40457	Gm31314	0.852	0.584	No_overlap	No Switch	-0.268
chr9-29525000	chr9	29525000	29550000	+	0.851595	intron (NM_172290, intron 1 of 7)	-124048	Ntm	0.852	0.52	Ntm	No Switch	-0.332
chr6-127000000	chr6	127000000	127025000	+	0.851594	Intergenic	-3042	Fgf6	0.852	1.063	Fgf6	No Switch	0.211
chr9-107175000	chr9	107175000	107200000	+	0.851588	intron (NM_153413, intron 1 of 52)	-5307	AA543401	0.852	0.923	AA543401,Dock3	No Switch	0.071
chr9-28550000	chr9	28550000	28575000	+	0.851541	intron (NM_177906, intron 1 of 6)	158172	Opcml	0.852	0.785	Opcml	No Switch	-0.067
chrX-84225000	chrX	84225000	84250000	+	0.851537	intron (NM_007868, intron 44 of 78)	-749576	Tsga8	0.852	0.226	Dmd	No Switch	-0.626
chr9-108700000	chr9	108700000	108725000	+	0.851502	intron (NM_008924, intron 1 of 10)	20357	Prkar2a	0.851	1.178	Prkar2a	No Switch	0.327
chr6-37000000	chr6	37000000	37025000	+	0.851488	intron (NM_001081206, intron 19 of 33)	-202321	Ptn	0.851	0.49	Dgki	No Switch	-0.361
chr2-179675000	chr2	179675000	179700000	+	0.851463	intron (NM_001316723, intron 2 of 5)	245069	Cdh4	0.851	0.552	Cdh4	No Switch	-0.299
chr8-26875000	chr8	26875000	26900000	+	0.851447	Intergenic	-63077	2310008N11Rik	0.851	0.792	No_overlap	No Switch	-0.059
chr5-138275000	chr5	138275000	138300000	+	0.851338	intron (NM_016964, intron 4 of 33)	6991	Stag3	0.851	0.68	Stag3,Gpc2	No Switch	-0.171
chrX-12525000	chrX	12525000	12550000	+	0.851323	Intergenic	-50259	Atp6ap2	0.851	1.456	No_overlap	No Switch	0.605
chr2-170750000	chr2	170750000	170775000	+	0.851299	intron (NM_001163686, intron 1 of 7)	30693	Dok5	0.851	0.355	Dok5	No Switch	-0.496
chr10-110400000	chr10	110400000	110425000	+	0.851212	Intergenic	-188150	9230102K24Rik	0.851	1.055	No_overlap	No Switch	0.204
chr9-51100000	chr9	51100000	51125000	+	0.851211	Intergenic	-3501	Btg4	0.851	0.751	Btg4,Mir34c,Mir34b,4833427G06Rik	No Switch	-0.1
chr11-104175000	chr11	104175000	104200000	+	0.851179	exon (NM_199019, exon 1 of 1)	1173	Sppl2c	0.851	0.882	Crhr1,Sppl2c	No Switch	0.031
chrX-157325000	chrX	157325000	157350000	+	0.851121	intron (NM_011077, intron 11 of 21)	77786	Phex	0.851	0.852	Phex	No Switch	0.001
chr9-28675000	chr9	28675000	28700000	+	0.851048	intron (NM_177906, intron 2 of 6)	283172	Opcml	0.851	0.828	Opcml	No Switch	-0.023
chr17-67525000	chr17	67525000	67550000	+	0.851025	Intergenic	91832	Gm36201	0.851	0.535	No_overlap	No Switch	-0.316
chr11-85425000	chr11	85425000	85450000	+	0.850994	intron (NM_138681, intron 8 of 25)	84336	Bcas3	0.851	0.608	Bcas3	No Switch	-0.243
chr12-24800000	chr12	24800000	24825000	+	0.850986	intron (NR_166875, intron 1 of 3)	18817	2900060N12Rik	0.851	1.044	No_overlap	No Switch	0.193
chr1-41850000	chr1	41850000	41875000	+	0.850973	Intergenic	-329189	Gm39631	0.851	-0.277	No_overlap	A to B	-1.128
chr1-185750000	chr1	185750000	185775000	+	0.850968	intron (NR_030555, intron 4 of 6)	225164	Mir297c	0.851	-0.14	Mir297c	A to B	-0.991
chr3-68275000	chr3	68275000	68300000	+	0.850838	intron (NM_001113420, intron 1 of 6)	-180683	Schip1	0.851	0.431	Schip1,Iqschfp	No Switch	-0.42
chr3-108800000	chr3	108800000	108825000	+	0.850697	intron (NM_011504, intron 8 of 18)	28002	Stxbp3	0.851	1.519	Stxbp3	No Switch	0.668
chr9-102350000	chr9	102350000	102375000	+	0.850636	Intergenic	-7807	Ephb1	0.851	0.575	Ephb1	No Switch	-0.276
chr7-31175000	chr7	31175000	31200000	+	0.850596	Intergenic	25142	Gm10640	0.851	-0.088	No_overlap	A to B	-0.939
chr8-119000000	chr8	119000000	119025000	+	0.850554	intron (NM_019707, intron 6 of 13)	-332038	Hsbp1	0.851	0.181	Cdh13	No Switch	-0.67
chr19-55725000	chr19	55725000	55750000	+	0.850521	Intergenic	-4310	Tcf7l2	0.85	1.12	Tcf7l2	No Switch	0.27
chr18-36725000	chr18	36725000	36750000	+	0.850495	exon (NM_028036, exon 3 of 12)	2430	Tmco6	0.85	1.451	Cd14,Ik,Tmco6,Ndufa2	No Switch	0.601
chr1-168700000	chr1	168700000	168725000	+	0.850433	Intergenic	221857	Mir6348	0.85	-0.11	No_overlap	A to B	-0.96
chr3-129875000	chr3	129875000	129900000	+	0.850333	intron (NM_183423, intron 1 of 3)	6316	Pla2g12a	0.85	0.955	Pla2g12a,Cfi	No Switch	0.105
chrX-164850000	chrX	164850000	164875000	+	0.850289	Intergenic	117875	Mospd2	0.85	1.031	No_overlap	No Switch	0.181
chr14-56875000	chr14	56875000	56900000	+	0.850283	intron (NM_001360643, intron 1 of 24)	657	Zmym2	0.85	1.275	Zmym2	No Switch	0.425
chr10-92950000	chr10	92950000	92975000	+	0.850263	exon (NM_001347060, exon 36 of 68)	119122	Cfap54	0.85	-0.112	Cfap54	A to B	-0.962
chr5-110300000	chr5	110300000	110325000	+	0.850256	intron (NM_011132, intron 27 of 48)	26181	Pole	0.85	1.342	Pole	No Switch	0.492
chr17-85275000	chr17	85275000	85300000	+	0.850197	intron (NM_028576, intron 3 of 10)	196874	Camkmt	0.85	0.347	Camkmt	No Switch	-0.503
chr5-75125000	chr5	75125000	75150000	+	0.850088	intron (NR_045792, intron 2 of 3)	-14751	Pdgfra	0.85	0.786	Gm19583	No Switch	-0.064
chr1-167250000	chr1	167250000	167275000	+	0.850079	intron (NM_030724, intron 1 of 6)	22627	Uck2	0.85	0.726	Uck2	No Switch	-0.124
chr8-126950000	chr8	126950000	126975000	+	0.850076	intron (NM_172762, intron 4 of 10)	8549	Rbm34	0.85	1.232	Rbm34	No Switch	0.382
chr10-110275000	chr10	110275000	110300000	+	0.850069	Intergenic	-287110	Nav3	0.85	0.592	No_overlap	No Switch	-0.258
chr5-131150000	chr5	131150000	131175000	+	0.850067	intron (NM_145218, intron 1 of 10)	145022	Galnt17	0.85	0.07	Galnt17	No Switch	-0.78
chr9-111025000	chr9	111025000	111050000	+	0.850041	intron (NM_008522, intron 14 of 16)	18208	Ltf	0.85	1.222	Ltf	No Switch	0.372
chr3-56000000	chr3	56000000	56025000	+	0.85004	intron (NM_030595, intron 18 of 57)	-125161	Mir12194	0.85	0.363	Nbea	No Switch	-0.487
chr5-119125000	chr5	119125000	119150000	+	0.850006	Intergenic	3848	Gm31129	0.85	0.549	No_overlap	No Switch	-0.301
chr12-103025000	chr12	103025000	103050000	+	0.85	intron (NM_001081017, intron 7 of 48)	88641	Unc79	0.85	1.183	Unc79	No Switch	0.333
chr13-29575000	chr13	29575000	29600000	+	0.849994	intron (NM_144536, intron 9 of 15)	268173	Cdkal1	0.85	0.009	Cdkal1	No Switch	-0.841
chr3-40925000	chr3	40925000	40950000	+	0.84999	non-coding (NR_165084, exon 13 of 13)	-13150	Larp1b	0.85	1.155	Abhd18	No Switch	0.305
chr17-12100000	chr17	12100000	12125000	+	0.849973	Intergenic	-6784	Agpat4	0.85	0.897	Agpat4	No Switch	0.047
chr10-40200000	chr10	40200000	40225000	+	0.849943	Intergenic	34479	Rpf2	0.85	1.427	Rpf2	No Switch	0.577
chr8-118375000	chr8	118375000	118400000	+	0.8499	intron (NM_019707, intron 1 of 13)	103889	Cdh13	0.85	0.425	Cdh13	No Switch	-0.425
chr17-24300000	chr17	24300000	24325000	+	0.849899	intron (NM_001031621, intron 12 of 30)	38559	Abca17	0.85	1.328	Abca17	No Switch	0.478
chr9-102000000	chr9	102000000	102025000	+	0.849857	intron (NM_173447, intron 5 of 15)	292475	Mir7243	0.85	0.287	Ephb1	No Switch	-0.563
chr10-68525000	chr10	68525000	68550000	+	0.849852	intron (NM_028491, intron 1 of 7)	4375	Cabcoco1	0.85	-0.224	Cabcoco1	A to B	-1.074
chr10-67125000	chr10	67125000	67150000	+	0.849768	intron (NM_207221, intron 1 of 25)	10412	Jmjd1c	0.85	1.006	Jmjd1c	No Switch	0.156
chrX-84375000	chrX	84375000	84400000	+	0.849766	intron (NM_007868, intron 48 of 78)	-660795	Dmd	0.85	0.216	Dmd	No Switch	-0.634
chr3-79575000	chr3	79575000	79600000	+	0.849758	Intergenic	-3837	Ppid	0.85	1.245	Ppid	No Switch	0.395
chr2-74375000	chr2	74375000	74400000	+	0.849683	Intergenic	-79783	4930441J16Rik	0.85	0.126	No_overlap	No Switch	-0.724
chr6-98275000	chr6	98275000	98300000	+	0.849681	intron (NM_001128092, intron 2 of 3)	55254	Mdfic2	0.85	0.563	Gm765	No Switch	-0.287
chr13-100725000	chr13	100725000	100750000	+	0.849662	intron (NM_025369, intron 3 of 3)	-6558	Cdk7	0.85	1.183	Mrps36,Cdk7	No Switch	0.333
chrX-84125000	chrX	84125000	84150000	+	0.849648	intron (NM_007868, intron 44 of 78)	-649576	Tsga8	0.85	0.379	Dmd	No Switch	-0.471
chr1-128600000	chr1	128600000	128625000	+	0.849597	Intergenic	-20201	Cxcr4	0.85	0.443	No_overlap	No Switch	-0.407
chr8-115200000	chr8	115200000	115225000	+	0.849581	intron (NM_019573, intron 8 of 8)	494394	Maf	0.85	0.012	Wwox	No Switch	-0.838
chr18-81150000	chr18	81150000	81175000	+	0.849561	Intergenic	175044	Gm27239	0.85	-0.048	No_overlap	A to B	-0.898
chr3-28700000	chr3	28700000	28725000	+	0.849533	intron (NM_031197, intron 3 of 10)	14597	Slc2a2	0.849	1.156	Slc2a2	No Switch	0.307
chr7-32625000	chr7	32625000	32650000	+	0.84952	Intergenic	192153	Scgb2b15	0.849	-0.37	No_overlap	A to B	-1.219
chrX-131100000	chrX	131100000	131125000	+	0.849516	Intergenic	1362758	Diaph2	0.849	0.079	No_overlap	No Switch	-0.77
chr1-159300000	chr1	159300000	159325000	+	0.849512	intron (NM_001360878, intron 14 of 19)	18727	Pou5f1-rs1	0.849	1.026	Cop1	No Switch	0.177
chrX-50900000	chrX	50900000	50925000	+	0.84943	intron (NM_001190332, intron 4 of 11)	30269	Frmd7	0.849	0.815	Frmd7	No Switch	-0.034
chr2-179575000	chr2	179575000	179600000	+	0.849373	intron (NM_001316723, intron 2 of 5)	145069	Cdh4	0.849	0.306	Cdh4	No Switch	-0.543
chr12-69325000	chr12	69325000	69350000	+	0.849347	intron (NM_025441, intron 16 of 32)	19676	Nemf	0.849	1.305	Nemf	No Switch	0.456
chr14-28600000	chr14	28600000	28625000	+	0.849346	Intergenic	-37213	Gm35164	0.849	0.198	No_overlap	No Switch	-0.651
chr10-39625000	chr10	39625000	39650000	+	0.849331	intron (NM_134000, intron 3 of 8)	-23818	Gm16364	0.849	1.283	E130307A14Rik,Traf3ip2	No Switch	0.434
chr5-132100000	chr5	132100000	132125000	+	0.849253	intron (NM_001363480, intron 2 of 19)	232231	4930563F08Rik	0.849	0.259	Auts2	No Switch	-0.59
chr7-39500000	chr7	39500000	39525000	+	0.849249	Intergenic	-5266	Zfp619	0.849	-0.775	Zfp619	A to B	-1.624
chr18-60700000	chr18	60700000	60725000	+	0.849178	intron (NM_001348146, intron 2 of 6)	15066	Ndst1	0.849	1.478	Ndst1	No Switch	0.629
chr15-37275000	chr15	37275000	37300000	+	0.849126	intron (NM_026496, intron 5 of 15)	-54341	Gm16136	0.849	1.31	Grhl2	No Switch	0.461
chr2-169750000	chr2	169750000	169775000	+	0.849045	intron (NM_177659, intron 1 of 2)	129991	Tshz2	0.849	0.306	Tshz2	No Switch	-0.543
chr9-67725000	chr9	67725000	67750000	+	0.848995	Intergenic	-7923	Mir7242	0.849	0.969	Mir7241,Mir7242	No Switch	0.12
chr10-68400000	chr10	68400000	68425000	+	0.848893	Intergenic	-91358	4930545H06Rik	0.849	0.426	No_overlap	No Switch	-0.423
chr6-93275000	chr6	93275000	93300000	+	0.848841	Intergenic	-343966	Adamts9	0.849	0.598	No_overlap	No Switch	-0.251
chr19-53275000	chr19	53275000	53300000	+	0.848768	Intergenic	-23006	Mxi1	0.849	0.89	No_overlap	No Switch	0.041
chr9-49350000	chr9	49350000	49375000	+	0.848654	intron (NM_010077, intron 1 of 7)	22097	Drd2	0.849	0.624	Drd2	No Switch	-0.225
chr2-70275000	chr2	70275000	70300000	+	0.848573	intron (NM_177376, intron 25 of 34)	-187423	Sp5	0.849	0.781	Myo3b	No Switch	-0.068
chr10-111125000	chr10	111125000	111150000	+	0.848525	Intergenic	-27302	Osbpl8	0.848	1.01	No_overlap	No Switch	0.162
chr9-102250000	chr9	102250000	102275000	+	0.848462	intron (NM_173447, intron 1 of 15)	42475	Mir7243	0.848	0.548	Ephb1	No Switch	-0.3
chr13-42325000	chr13	42325000	42350000	+	0.848406	Intergenic	36024	Edn1	0.848	1.089	No_overlap	No Switch	0.241
chr14-56650000	chr14	56650000	56675000	+	0.848402	Intergenic	-5748	Mphosph8	0.848	1.345	Parp4,Mphosph8	No Switch	0.497
chr11-99225000	chr11	99225000	99250000	+	0.848377	intron (NM_001361584, intron 3 of 5)	-6483	Smarce1	0.848	0.544	Smarce1,Krt222	No Switch	-0.304
chr1-184075000	chr1	184075000	184100000	+	0.848369	Intergenic	53119	Dusp10	0.848	0.76	Dusp10	No Switch	-0.088
chr16-37850000	chr16	37850000	37875000	+	0.848368	Intergenic	-1310	Btnl12	0.848	1.42	Gm36028,Lrrc58	No Switch	0.572
chr7-140725000	chr7	140725000	140750000	+	0.848319	Intergenic	-26319	Cyp2e1	0.848	0.112	No_overlap	No Switch	-0.736
chr9-105650000	chr9	105650000	105675000	+	0.848309	intron (NM_001081309, intron 8 of 19)	19505	Pik3r4	0.848	0.489	Pik3r4	No Switch	-0.359
chr5-131800000	chr5	131800000	131825000	+	0.84826	intron (NM_001363480, intron 4 of 19)	-67769	4930563F08Rik	0.848	0.753	Auts2	No Switch	-0.095
chr17-69200000	chr17	69200000	69225000	+	0.848241	intron (NM_001355734, intron 3 of 22)	53144	Epb41l3	0.848	0.271	Epb41l3	No Switch	-0.577
chr8-34700000	chr8	34700000	34725000	+	0.848213	Intergenic	-72184	B930018H19Rik	0.848	0.528	No_overlap	No Switch	-0.32
chr8-114475000	chr8	114475000	114500000	+	0.848187	intron (NM_019573, intron 4 of 8)	47848	Wwox	0.848	-0.023	Wwox	A to B	-0.871
chr18-78850000	chr18	78850000	78875000	+	0.84798	intron (NM_053099, intron 3 of 5)	247944	Setbp1	0.848	0.157	Setbp1	No Switch	-0.691
chr6-98800000	chr6	98800000	98825000	+	0.847976	Intergenic	215798	Foxp1	0.848	0.615	No_overlap	No Switch	-0.233
chr9-27150000	chr9	27150000	27175000	+	0.847957	Intergenic	-7079	Jam3	0.848	1.196	Jam3	No Switch	0.348
chr11-106025000	chr11	106025000	106050000	+	0.847949	intron (NM_027946, intron 1 of 6)	628	Dcaf7	0.848	1.14	Dcaf7,Kcnh6	No Switch	0.292
chr13-102450000	chr13	102450000	102475000	+	0.847893	Intergenic	-231047	Cd180	0.848	0.449	No_overlap	No Switch	-0.399
chr18-33925000	chr18	33925000	33950000	+	0.847814	intron (NM_013512, intron 2 of 23)	69706	Epb41l4a	0.848	0.676	Epb41l4a	No Switch	-0.172
chrX-107000000	chrX	107000000	107025000	+	0.847778	Intergenic	-75992	P2ry10	0.848	0.443	No_overlap	No Switch	-0.405
chr8-114375000	chr8	114375000	114400000	+	0.847758	Intergenic	-30534	Clec3a	0.848	-0.471	No_overlap	A to B	-1.319
chr5-65775000	chr5	65775000	65800000	+	0.847732	intron (NM_001024917, intron 4 of 19)	23979	N4bp2	0.848	0.868	N4bp2	No Switch	0.02
chr3-27500000	chr3	27500000	27525000	+	0.847724	intron (NM_001356953, intron 7 of 26)	30001	Gm32738	0.848	1.295	Fndc3b	No Switch	0.447
chr1-58800000	chr1	58800000	58825000	+	0.84771	intron (NM_001277926, intron 2 of 9)	9998	Casp8	0.848	1.007	Casp8	No Switch	0.159
chr7-9900000	chr7	9900000	9925000	+	0.847648	Intergenic	-35378	Gm20482	0.848	-0.285	No_overlap	A to B	-1.133
chr8-116750000	chr8	116750000	116775000	+	0.847631	Intergenic	-29509	Cdyl2	0.848	0.399	No_overlap	No Switch	-0.449
chr18-32200000	chr18	32200000	32225000	+	0.847598	intron (NM_011946, intron 12 of 16)	-27827	Ercc3	0.848	1.894	Map3k2	No Switch	1.046
chrX-12300000	chrX	12300000	12325000	+	0.847583	Intergenic	42496	Gm14635	0.848	1.559	No_overlap	No Switch	0.711
chr13-102375000	chr13	102375000	102400000	+	0.84755	Intergenic	-306047	Cd180	0.848	0.721	No_overlap	No Switch	-0.127
chr16-43750000	chr16	43750000	43775000	+	0.847459	exon (NM_007877, exon 1 of 7)	279	Drd3	0.847	0.538	Drd3	No Switch	-0.309
chr8-72225000	chr8	72225000	72250000	+	0.847383	Intergenic	-2518	Ap1m1	0.847	1.352	Ap1m1,Fam32a	No Switch	0.505
chr9-105975000	chr9	105975000	106000000	+	0.847371	Intergenic	-26857	Col6a5	0.847	0.186	Col6a4	No Switch	-0.661
chr2-161325000	chr2	161325000	161350000	+	0.847341	Intergenic	-228414	Chd6	0.847	-0.031	No_overlap	A to B	-0.878
chr9-30000000	chr9	30000000	30025000	+	0.847287	Intergenic	-49231	Ntm	0.847	-0.045	No_overlap	A to B	-0.892
chr13-96850000	chr13	96850000	96875000	+	0.847259	intron (NM_001370928, intron 18 of 25)	-61844	Gcnt4	0.847	0.93	Ankrd31	No Switch	0.083
chr9-70275000	chr9	70275000	70300000	+	0.847258	intron (NM_181072, intron 2 of 27)	80150	Myo1e	0.847	1.083	Myo1e	No Switch	0.236
chr8-118275000	chr8	118275000	118300000	+	0.847197	intron (NM_019707, intron 1 of 13)	3889	Cdh13	0.847	0.184	Cdh13	No Switch	-0.663
chrX-157300000	chrX	157300000	157325000	+	0.847162	intron (NM_011077, intron 11 of 21)	102786	Phex	0.847	0.593	Phex	No Switch	-0.254
chr8-34250000	chr8	34250000	34275000	+	0.847139	Intergenic	45670	Gm29243	0.847	0.764	No_overlap	No Switch	-0.083
chrX-137900000	chrX	137900000	137925000	+	0.847131	intron (NM_030688, intron 2 of 10)	297080	Tex13a	0.847	0.341	Il1rapl2	No Switch	-0.506
chr9-99475000	chr9	99475000	99500000	+	0.847046	intron (NM_028768, intron 19 of 21)	17079	1600029I14Rik	0.847	0.753	Armc8,Nme9	No Switch	-0.094
chr1-187025000	chr1	187025000	187050000	+	0.847031	Intergenic	70084	D1Pas1	0.847	-0.076	Spata17	A to B	-0.923
chr11-94150000	chr11	94150000	94175000	+	0.84699	Intergenic	29044	B230206L02Rik	0.847	1.07	No_overlap	No Switch	0.223
chrX-13550000	chrX	13550000	13575000	+	0.846953	intron (NM_001284505, intron 13 of 25)	-70269	Gpr34	0.847	0.969	Cask	No Switch	0.122
chr10-116775000	chr10	116775000	116800000	+	0.846923	intron (NM_001033333, intron 19 of 24)	58247	4930579P08Rik	0.847	0.571	Myrfl	No Switch	-0.276
chrX-131125000	chrX	131125000	131150000	+	0.846919	Intergenic	1387758	Diaph2	0.847	-0.177	No_overlap	A to B	-1.024
chr11-58900000	chr11	58900000	58925000	+	0.846918	Intergenic	-5408	Btnl10	0.847	0.882	Btnl10,Zfp39	No Switch	0.035
chr3-40400000	chr3	40400000	40425000	+	0.846916	Intergenic	110412	1700017G19Rik	0.847	0.312	No_overlap	No Switch	-0.535
chr8-27025000	chr8	27025000	27050000	+	0.846871	3' UTR (NM_001364477, exon 13 of 13)	-5055	Plpbp	0.847	0.979	Erlin2,Plpbp	No Switch	0.132
chrX-143150000	chrX	143150000	143175000	+	0.84687	Intergenic	62906	Rtl9	0.847	1.174	No_overlap	No Switch	0.327
chr7-11400000	chr7	11400000	11425000	+	0.84681	Intergenic	14585	Zscan4f	0.847	-0.252	Zscan4f	A to B	-1.099
chr2-69825000	chr2	69825000	69850000	+	0.8468	TTS (NM_001360395)	14659	Klhl23	0.847	1.213	Klhl23	No Switch	0.366
chr6-30775000	chr6	30775000	30800000	+	0.846798	intron (NR_149738, intron 21 of 24)	46201	Mir335	0.847	-0.084	Copg2	A to B	-0.931
chr7-140700000	chr7	140700000	140725000	+	0.846762	Intergenic	8247	Or13a26	0.847	-0.019	Olfr541	A to B	-0.866
chr12-3550000	chr12	3550000	3575000	+	0.846751	Intergenic	-9891	Dtnb	0.847	1.372	Dtnb	No Switch	0.525
chr9-113900000	chr9	113900000	113925000	+	0.846746	intron (NM_001286601, intron 33 of 34)	-18648	Ubp1	0.847	1.109	Clasp2	No Switch	0.262
chr3-68200000	chr3	68200000	68225000	+	0.846732	intron (NM_001113420, intron 1 of 6)	147698	Schip1	0.847	0.609	Schip1,Iqschfp	No Switch	-0.238
chr7-48725000	chr7	48725000	48750000	+	0.846632	Intergenic	-51503	Zdhhc13	0.847	-0.88	No_overlap	A to B	-1.727
chr3-39875000	chr3	39875000	39900000	+	0.846628	Intergenic	635412	1700017G19Rik	0.847	0.014	No_overlap	No Switch	-0.833
chr1-188625000	chr1	188625000	188650000	+	0.846626	intron (NM_021408, intron 34 of 70)	370340	Kctd3	0.847	-0.5	Ush2a	A to B	-1.347
chr12-98700000	chr12	98700000	98725000	+	0.846561	intron (NM_001146199, intron 3 of 18)	22145	Ptpn21	0.847	0.695	Ptpn21	No Switch	-0.152
chr18-43050000	chr18	43050000	43075000	+	0.846481	Intergenic	-3029	Ppp2r2b	0.846	0.119	Ppp2r2b	No Switch	-0.727
chr16-43450000	chr16	43450000	43475000	+	0.846463	intron (NM_019778, intron 2 of 8)	-42304	Gm15713	0.846	0.843	Zbtb20	No Switch	-0.003
chr3-68100000	chr3	68100000	68125000	+	0.846459	intron (NM_001113420, intron 1 of 6)	47698	Schip1	0.846	0.588	Schip1,Iqschfp	No Switch	-0.258
chr2-93825000	chr2	93825000	93850000	+	0.846454	intron (NM_001290782, intron 12 of 14)	12299	Accs	0.846	1.069	Accs	No Switch	0.223
chr1-171350000	chr1	171350000	171375000	+	0.846432	Intergenic	-1702	Klhdc9	0.846	1.526	Nectin4,Pfdn2,Klhdc9	No Switch	0.68
chr17-35325000	chr17	35325000	35350000	+	0.846381	Intergenic	-4807	H2-Q2	0.846	1.197	H2-Q1,H2-Q2	No Switch	0.351
chr18-57375000	chr18	57375000	57400000	+	0.846381	intron (NM_028447, intron 8 of 8)	-17915	Gm19500	0.846	0.78	Prrc1	No Switch	-0.066
chrX-166075000	chrX	166075000	166100000	+	0.846358	Intergenic	-82954	Gemin8	0.846	1.006	No_overlap	No Switch	0.16
chr3-120325000	chr3	120325000	120350000	+	0.846335	Intergenic	549232	6530403H02Rik	0.846	-1.041	No_overlap	A to B	-1.887
chrX-87725000	chrX	87725000	87750000	+	0.846317	intron (NM_001160403, intron 2 of 10)	378448	Il1rapl1	0.846	0.336	Il1rapl1	No Switch	-0.51
chr9-29225000	chr9	29225000	29250000	+	0.846301	intron (NM_001357601, intron 1 of 7)	175185	Ntm	0.846	0.752	Ntm	No Switch	-0.094
chr2-75500000	chr2	75500000	75525000	+	0.846276	Intergenic	-68321	9430019J16Rik	0.846	0.353	No_overlap	No Switch	-0.493
chr1-166150000	chr1	166150000	166175000	+	0.846237	intron (NM_001360925, intron 3 of 5)	32279	Gpa33	0.846	0.556	Gpa33	No Switch	-0.29
chr3-123125000	chr3	123125000	123150000	+	0.846218	intron (NM_080451, intron 1 of 4)	98649	Synpo2	0.846	0.963	Synpo2	No Switch	0.117
chr1-41925000	chr1	41925000	41950000	+	0.846117	Intergenic	-404189	Gm39631	0.846	-0.527	No_overlap	A to B	-1.373
chrX-131525000	chrX	131525000	131550000	+	0.846077	Intergenic	1787758	Diaph2	0.846	-0.156	No_overlap	A to B	-1.002
chr12-82000000	chr12	82000000	82025000	+	0.846012	Intergenic	152470	Pcnx1	0.846	0.017	Pcnx	No Switch	-0.829
chr7-102475000	chr7	102475000	102500000	+	0.846003	intron (NM_020289, intron 1 of 1)	807	Or55b4	0.846	-0.416	Olfr544,Olfr545,Olfr543	A to B	-1.262
chr6-126650000	chr6	126650000	126675000	+	0.84596	Intergenic	-16699	Kcna1	0.846	1.313	No_overlap	No Switch	0.467
chrX-95225000	chrX	95225000	95250000	+	0.84593	Intergenic	-70961	Arhgef9	0.846	1.249	No_overlap	No Switch	0.403
chr2-179800000	chr2	179800000	179825000	+	0.845906	intron (NM_001316723, intron 4 of 5)	164146	Taf4	0.846	0.857	Cdh4	No Switch	0.011
chr1-35950000	chr1	35950000	35975000	+	0.845818	Intergenic	-105900	Hs6st1	0.846	1.117	No_overlap	No Switch	0.271
chr8-22775000	chr8	22775000	22800000	+	0.845775	3' UTR (NM_001122820, exon 9 of 9)	18154	Ap3m2	0.846	1.658	Ap3m2,Plat	No Switch	0.812
chr9-56500000	chr9	56500000	56525000	+	0.845721	Intergenic	93881	Hmg20a	0.846	0.946	No_overlap	No Switch	0.1
chr4-56675000	chr4	56675000	56700000	+	0.845667	Intergenic	53925	Actl7b	0.846	0.314	No_overlap	No Switch	-0.532
chr8-105250000	chr8	105250000	105275000	+	0.845662	intron (NM_001033161, intron 1 of 4)	2094	Tradd	0.846	1.226	Hsf4,B3gnt9,D230025D16Rik,Fbxl8,Tradd	No Switch	0.38
chr8-34925000	chr8	34925000	34950000	+	0.845661	intron (NM_175091, intron 2 of 26)	28190	Tnks	0.846	1.144	Tnks	No Switch	0.298
chr11-62700000	chr11	62700000	62725000	+	0.845648	3' UTR (NM_133208, exon 6 of 6)	19396	Zfp287	0.846	0.168	Zfp287	No Switch	-0.678
chr18-81575000	chr18	81575000	81600000	+	0.845568	Intergenic	404580	Mir5127	0.846	0.042	No_overlap	No Switch	-0.804
chrX-163425000	chrX	163425000	163450000	+	0.845542	Intergenic	-84936	Bc1	0.846	1.31	No_overlap	No Switch	0.464
chr9-49650000	chr9	49650000	49675000	+	0.845533	intron (NM_010875, intron 1 of 15)	136569	Ncam1	0.845	0.867	Ncam1	No Switch	0.022
chr1-151475000	chr1	151475000	151500000	+	0.845526	intron (NM_001360847, intron 1 of 7)	13491	Rnf2	0.845	0.944	Rnf2	No Switch	0.099
chr10-40125000	chr10	40125000	40150000	+	0.845516	intron (NM_028247, intron 1 of 2)	4754	Slc16a10	0.845	1.054	Slc16a10	No Switch	0.209
chr16-97175000	chr16	97175000	97200000	+	0.845478	Intergenic	-16765	Dscam	0.845	0.888	No_overlap	No Switch	0.043
chr3-32650000	chr3	32650000	32675000	+	0.845469	Intergenic	-45910	Gnb4	0.845	1.715	No_overlap	No Switch	0.87
chr10-9475000	chr10	9475000	9500000	+	0.84545	Intergenic	187708	Samd5	0.845	0.226	No_overlap	No Switch	-0.619
chr5-65350000	chr5	65350000	65375000	+	0.845449	intron (NM_031180, intron 1 of 4)	14089	Klb	0.845	0.955	Klb	No Switch	0.11
chr5-131950000	chr5	131950000	131975000	+	0.845432	intron (NM_001363480, intron 4 of 19)	82231	4930563F08Rik	0.845	0.277	Auts2	No Switch	-0.568
chr6-137550000	chr6	137550000	137575000	+	0.845412	intron (NM_001271588, intron 1 of 20)	8509	Eps8	0.845	0.457	Eps8	No Switch	-0.388
chr5-132825000	chr5	132825000	132850000	+	0.845406	Intergenic	-294280	Auts2	0.845	0.101	No_overlap	No Switch	-0.744
chr18-81100000	chr18	81100000	81125000	+	0.845401	Intergenic	125044	Gm27239	0.845	0.676	No_overlap	No Switch	-0.169
chr10-43525000	chr10	43525000	43550000	+	0.845387	intron (NM_026411, intron 1 of 3)	3518	Mtres1	0.845	0.778	Mtres1	No Switch	-0.067
chr3-94525000	chr3	94525000	94550000	+	0.84536	intron (NM_001082484, intron 2 of 11)	45216	Snx27	0.845	1.69	Snx27	No Switch	0.845
chr19-41450000	chr19	41450000	41475000	+	0.845218	Intergenic	-20182	Lcor	0.845	0.97	No_overlap	No Switch	0.125
chr14-33550000	chr14	33550000	33575000	+	0.845209	Intergenic	-26770	Ptpn20	0.845	0.973	No_overlap	No Switch	0.128
chrX-52500000	chrX	52500000	52525000	+	0.845178	intron (NM_016697, intron 2 of 7)	-63343	A630012P03Rik	0.845	0.707	Gpc3	No Switch	-0.138
chr6-71550000	chr6	71550000	71575000	+	0.845175	intron (NM_001355674, intron 3 of 5)	16377	Chmp3	0.845	1.32	Chmp3	No Switch	0.475
chr11-84600000	chr11	84600000	84625000	+	0.845126	Intergenic	86840	Lhx1os	0.845	0.439	No_overlap	No Switch	-0.406
chr14-69025000	chr14	69025000	69050000	+	0.844999	intron (NM_009285, intron 3 of 3)	8211	Stc1	0.845	0.09	Stc1	No Switch	-0.755
chr12-16825000	chr12	16825000	16850000	+	0.844983	Intergenic	26535	E2f6	0.845	1.238	E2f6	No Switch	0.393
chr3-65950000	chr3	65950000	65975000	+	0.844976	Intergenic	-4251	Ccnl1	0.845	1.249	Ccnl1	No Switch	0.404
chr1-193550000	chr1	193550000	193575000	+	0.844947	Intergenic	-52290	Mir205hg	0.845	0.2	No_overlap	No Switch	-0.645
chr1-41900000	chr1	41900000	41925000	+	0.844942	Intergenic	-379189	Gm39631	0.845	-0.101	No_overlap	A to B	-0.946
chr18-74075000	chr18	74075000	74100000	+	0.84487	Intergenic	22446	Gm9925	0.845	0.536	No_overlap	No Switch	-0.309
chrX-109075000	chrX	109075000	109100000	+	0.844851	Intergenic	-7907	Sh3bgrl	0.845	0.829	Sh3bgrl	No Switch	-0.016
chr4-119850000	chr4	119850000	119875000	+	0.844769	intron (NM_010657, intron 1 of 8)	47822	Hivep3	0.845	1.393	Hivep3	No Switch	0.548
chrX-52575000	chrX	52575000	52600000	+	0.844768	intron (NR_045367, intron 3 of 4)	11657	A630012P03Rik	0.845	0.766	Gpc3,A630012P03Rik	No Switch	-0.079
chr9-70475000	chr9	70475000	70500000	+	0.844763	intron (NM_001374753, intron 1 of 13)	15878	Rnf111	0.845	1.264	Rnf111	No Switch	0.419
chr2-69800000	chr2	69800000	69825000	+	0.844687	Intergenic	-9441	Klhl23	0.845	1.142	Klhl23	No Switch	0.297
chr3-39100000	chr3	39100000	39125000	+	0.844663	Intergenic	225560	Fat4	0.845	-0.159	No_overlap	A to B	-1.004
chr5-119200000	chr5	119200000	119225000	+	0.844646	Intergenic	-12482	Gm7538	0.845	0.65	Gm7538	No Switch	-0.195
chr1-63425000	chr1	63425000	63450000	+	0.844628	Intergenic	-8391	Adam23	0.845	1.105	Adam23	No Switch	0.26
chr3-123100000	chr3	123100000	123125000	+	0.844422	exon (NM_080451, exon 4 of 5)	-77513	Myoz2	0.844	0.969	Synpo2	No Switch	0.125
chr6-90775000	chr6	90775000	90800000	+	0.844366	intron (NM_001356440, intron 1 of 13)	22623	Iqsec1	0.844	1.156	Iqsec1	No Switch	0.312
chr3-39050000	chr3	39050000	39075000	+	0.844348	Intergenic	175560	Fat4	0.844	0.152	No_overlap	No Switch	-0.692
chr2-170475000	chr2	170475000	170500000	+	0.844287	intron (NM_009996, intron 8 of 11)	-8928	Pfdn4	0.844	0.483	Gm16796,Cyp24a1,Pfdn4	No Switch	-0.361
chr18-12700000	chr18	12700000	12725000	+	0.844227	intron (NM_028341, intron 6 of 13)	-2311	Mir1948	0.844	1.421	Ttc39c,Mir1948	No Switch	0.577
chr9-110175000	chr9	110175000	110200000	+	0.84422	intron (NM_009211, intron 17 of 27)	55476	Smarcc1	0.844	1.188	Smarcc1	No Switch	0.344
chr12-5050000	chr12	5050000	5075000	+	0.844167	Intergenic	145147	Atad2b	0.844	0.47	No_overlap	No Switch	-0.374
chrX-95600000	chrX	95600000	95625000	+	0.844162	Intergenic	46009	Zc4h2	0.844	1.097	No_overlap	No Switch	0.253
chr14-47575000	chr14	47575000	47600000	+	0.844121	Intergenic	-19066	Atg14	0.844	1.184	No_overlap	No Switch	0.34
chr3-108775000	chr3	108775000	108800000	+	0.844102	Intergenic	47842	Aknad1	0.844	1.464	Aknad1,Stxbp3	No Switch	0.62
chr9-56225000	chr9	56225000	56250000	+	0.844018	intron (NM_172924, intron 5 of 6)	-76430	Tspan3	0.844	0.934	Peak1	No Switch	0.09
chr12-55400000	chr12	55400000	55425000	+	0.843977	intron (NM_011968, intron 5 of 6)	13675	Psma6	0.844	1.469	Psma6	No Switch	0.625
chr13-102025000	chr13	102025000	102050000	+	0.843914	Intergenic	-269283	Pik3r1	0.844	0.742	No_overlap	No Switch	-0.102
chr17-73175000	chr17	73175000	73200000	+	0.843902	intron (NM_001081071, intron 3 of 5)	-63486	E330032C10Rik	0.844	0.765	Lclat1	No Switch	-0.079
chrX-77525000	chrX	77525000	77550000	+	0.843866	intron (NM_020601, intron 1 of 15)	26273	Tbl1x	0.844	1.349	Tbl1x	No Switch	0.505
chr9-108675000	chr9	108675000	108700000	+	0.843854	Intergenic	-4643	Prkar2a	0.844	1.392	Slc25a20,Prkar2a	No Switch	0.548
chr2-74300000	chr2	74300000	74325000	+	0.8438	Intergenic	-4783	4930441J16Rik	0.844	-0.001	4930441J16Rik	A to B	-0.845
chr3-120100000	chr3	120100000	120125000	+	0.843766	Intergenic	-329112	Ptbp2	0.844	-0.827	No_overlap	A to B	-1.671
chr9-30250000	chr9	30250000	30275000	+	0.843741	Intergenic	164478	Gm30933	0.844	0.382	No_overlap	No Switch	-0.462
chr1-187850000	chr1	187850000	187875000	+	0.843728	intron (NM_001357534, intron 2 of 7)	-135327	Esrrg	0.844	-0.371	Esrrg	A to B	-1.215
chr13-99725000	chr13	99725000	99750000	+	0.84367	Intergenic	163183	Cartpt	0.844	0.776	No_overlap	No Switch	-0.068
chr8-115000000	chr8	115000000	115025000	+	0.843622	intron (NM_019573, intron 8 of 8)	572848	Wwox	0.844	0.189	Wwox	No Switch	-0.655
chr3-83200000	chr3	83200000	83225000	+	0.843522	intron (NM_001357165, intron 1 of 19)	-83254	Gm10710	0.843	-0.333	Dchs2	A to B	-1.176
chr5-131250000	chr5	131250000	131275000	+	0.843486	intron (NM_145218, intron 1 of 10)	45022	Galnt17	0.843	0.478	Galnt17	No Switch	-0.365
chr3-32700000	chr3	32700000	32725000	+	0.843429	intron (NM_019673, intron 3 of 13)	3954	Actl6a	0.843	1.957	Actl6a	No Switch	1.114
chrX-145350000	chrX	145350000	145375000	+	0.843418	Intergenic	-13561	Lhfpl1	0.843	1.202	No_overlap	No Switch	0.359
chr14-57375000	chr14	57375000	57400000	+	0.843408	intron (NM_030004, intron 1 of 7)	10983	Cryl1	0.843	1.383	Cryl1	No Switch	0.54
chr8-92950000	chr8	92950000	92975000	+	0.843392	intron (NM_009209, intron 1 of 13)	1453	Slc6a2	0.843	0.655	Slc6a2	No Switch	-0.188
chr12-51650000	chr12	51650000	51675000	+	0.843381	intron (NM_001364437, intron 1 of 16)	-28466	Ap4s1	0.843	1.374	Strn3	No Switch	0.531
chr18-76650000	chr18	76650000	76675000	+	0.843376	Intergenic	-29630	Gm31933	0.843	0.429	No_overlap	No Switch	-0.414
chr11-94125000	chr11	94125000	94150000	+	0.843235	intron (NR_167701, intron 1 of 3)	4044	B230206L02Rik	0.843	1.062	Spag9	No Switch	0.219
chr5-100050000	chr5	100050000	100075000	+	0.843224	intron (NM_026421, intron 4 of 5)	-15462	Tmem150cos	0.843	0.926	Enoph1	No Switch	0.083
chr14-118675000	chr14	118675000	118700000	+	0.843215	intron (NM_001033336, intron 1 of 30)	-10569	Abcc4	0.843	1.235	Abcc4	No Switch	0.392
chr5-148925000	chr5	148925000	148950000	+	0.84321	Intergenic	-8853	Katnal1	0.843	0.965	Katnal1	No Switch	0.122
chr17-67800000	chr17	67800000	67825000	+	0.843208	exon (NM_008480, exon 55 of 63)	115235	Lama1	0.843	0.524	Lama1	No Switch	-0.319
chr13-41525000	chr13	41525000	41550000	+	0.843194	Intergenic	-50140	Nedd9	0.843	1.316	No_overlap	No Switch	0.473
chr3-38625000	chr3	38625000	38650000	+	0.843189	Intergenic	-152650	Ankrd50	0.843	0.008	No_overlap	No Switch	-0.835
chr2-75275000	chr2	75275000	75300000	+	0.843111	Intergenic	-95646	Rps6-ps4	0.843	0.256	No_overlap	No Switch	-0.587
chr13-101400000	chr13	101400000	101425000	+	0.843108	Intergenic	-14920	4922502H24Rik	0.843	0.751	No_overlap	No Switch	-0.092
chr9-69125000	chr9	69125000	69150000	+	0.843052	intron (NM_013646, intron 1 of 10)	-152341	Rora	0.843	0.544	Rora	No Switch	-0.299
chrX-85475000	chrX	85475000	85500000	+	0.842971	Intergenic	-86522	Tab3	0.843	0.87	No_overlap	No Switch	0.027
chr5-148875000	chr5	148875000	148900000	+	0.842954	intron (NM_153572, intron 9 of 10)	41147	Katnal1	0.843	0.881	Katnal1	No Switch	0.038
chr1-194725000	chr1	194725000	194750000	+	0.842945	intron (NM_008882, intron 4 of 31)	-84501	Mir3962	0.843	0.853	Plxna2	No Switch	0.01
chr17-3500000	chr17	3500000	3525000	+	0.84293	intron (NM_001286757, intron 7 of 12)	-20054	Cldn20	0.843	0.534	Tiam2,Tfb1m	No Switch	-0.309
chr17-11900000	chr17	11900000	11925000	+	0.842907	intron (NM_016694, intron 9 of 11)	-29311	D17Ertd648e	0.843	0.634	Prkn	No Switch	-0.209
chr15-94675000	chr15	94675000	94700000	+	0.842846	intron (NM_178789, intron 2 of 7)	58315	Tmem117	0.843	0.136	Tmem117	No Switch	-0.707
chr17-7525000	chr17	7525000	7550000	+	0.842804	Intergenic	-38647	Gm33086	0.843	0.567	No_overlap	No Switch	-0.276
chr3-40475000	chr3	40475000	40500000	+	0.842726	Intergenic	35412	1700017G19Rik	0.843	0.599	No_overlap	No Switch	-0.244
chrX-133650000	chrX	133650000	133675000	+	0.84271	intron (NM_001105246, intron 2 of 4)	-25280	Gm26851	0.843	0.33	Pcdh19	No Switch	-0.513
chr8-118425000	chr8	118425000	118450000	+	0.842618	intron (NM_019707, intron 1 of 13)	153889	Cdh13	0.843	0.058	Cdh13	No Switch	-0.785
chr3-119125000	chr3	119125000	119150000	+	0.842583	intron (NM_170778, intron 15 of 22)	575320	Dpyd	0.843	-0.722	Dpyd	A to B	-1.565
chr17-9325000	chr17	9325000	9350000	+	0.842581	Intergenic	-169478	6530411M01Rik	0.843	0.52	No_overlap	No Switch	-0.323
chr1-41625000	chr1	41625000	41650000	+	0.84258	Intergenic	-104189	Gm39631	0.843	-0.565	No_overlap	A to B	-1.408
chr17-71675000	chr17	71675000	71700000	+	0.842544	intron (NM_177087, intron 2 of 19)	14239	Togaram2	0.843	0.603	Togaram2	No Switch	-0.24
chr1-40925000	chr1	40925000	40950000	+	0.842516	Intergenic	131899	Tmem182	0.842	-0.209	No_overlap	A to B	-1.051
chr9-104225000	chr9	104225000	104250000	+	0.842493	intron (NM_001359740, intron 4 of 56)	25430	Dnajc13	0.842	0.685	Dnajc13	No Switch	-0.157
chr9-70400000	chr9	70400000	70425000	+	0.842484	intron (NM_007630, intron 5 of 8)	-6747	Mir5626	0.842	1.068	Mir5626,Myo1e,Ccnb2	No Switch	0.226
chr7-63350000	chr7	63350000	63375000	+	0.842476	intron (NR_131089, intron 7 of 9)	82029	4930554H23Rik	0.842	-0.797	4930554H23Rik	A to B	-1.639
chr9-27700000	chr9	27700000	27725000	+	0.842454	Intergenic	315288	Spata19	0.842	0.689	No_overlap	No Switch	-0.153
chr3-130075000	chr3	130075000	130100000	+	0.842418	Intergenic	-26593	Sec24b	0.842	0.958	No_overlap	No Switch	0.116
chr13-24325000	chr13	24325000	24350000	+	0.84232	intron (NR_167750, intron 2 of 3)	10096	Cmah	0.842	0.924	Cmah	No Switch	0.082
chr17-71050000	chr17	71050000	71075000	+	0.842307	intron (NM_001083934, intron 11 of 36)	42943	Myom1	0.842	1.035	Myom1	No Switch	0.193
chr18-76750000	chr18	76750000	76775000	+	0.842235	Intergenic	-93905	Skor2	0.842	0.031	No_overlap	No Switch	-0.811
chr10-20550000	chr10	20550000	20575000	+	0.842231	intron (NM_013875, intron 2 of 12)	-14172	Pde7b	0.842	0.958	Pde7b	No Switch	0.116
chrX-106600000	chrX	106600000	106625000	+	0.84222	intron (NM_001033541, intron 1 of 3)	-8821	Cysltr1	0.842	0.548	Cysltr1,Gm5127	No Switch	-0.294
chr7-21375000	chr7	21375000	21400000	+	0.842205	Intergenic	-26209	Vmn1r129	0.842	-0.541	No_overlap	A to B	-1.383
chr12-55275000	chr12	55275000	55300000	+	0.84211	intron (NR_168552, intron 11 of 13)	-15137	Prorp	0.842	1.432	Ppp2r3c	No Switch	0.59
chr13-96775000	chr13	96775000	96800000	+	0.842085	intron (NM_001370928, intron 6 of 25)	39207	Ankrd31	0.842	0.334	Ankrd31	No Switch	-0.508
chr3-35075000	chr3	35075000	35100000	+	0.842083	Intergenic	-164849	Mir6378	0.842	0.648	No_overlap	No Switch	-0.194
chr4-47425000	chr4	47425000	47450000	+	0.842079	Intergenic	36867	Alg2	0.842	0.641	No_overlap	No Switch	-0.201
chr16-38300000	chr16	38300000	38325000	+	0.842065	intron (NM_001081025, intron 10 of 16)	-17676	Nr1i2	0.842	1.496	Maats1	No Switch	0.654
chr13-51800000	chr13	51800000	51825000	+	0.842047	Intergenic	-18822	Sema4d	0.842	1.587	No_overlap	No Switch	0.745
chr2-5600000	chr2	5600000	5625000	+	0.841979	intron (NM_177343, intron 1 of 10)	63546	Camk1d	0.842	1.097	Camk1d	No Switch	0.255
chr9-29800000	chr9	29800000	29825000	+	0.841971	intron (NM_172290, intron 1 of 7)	150769	Ntm	0.842	0.341	Ntm	No Switch	-0.501
chr1-57625000	chr1	57625000	57650000	+	0.841941	Intergenic	-137361	Spats2l	0.842	0.535	No_overlap	No Switch	-0.307
chr16-18775000	chr16	18775000	18800000	+	0.84184	intron (NM_009862, intron 14 of 19)	10653	Cldn5	0.842	1.513	Cdc45,Cldn5	No Switch	0.671
chr9-49300000	chr9	49300000	49325000	+	0.841798	Intergenic	-27903	Drd2	0.842	0.377	No_overlap	No Switch	-0.465
chrX-145150000	chrX	145150000	145175000	+	0.841761	Intergenic	123156	Mir3472	0.842	0.84	No_overlap	No Switch	-0.002
chrX-137875000	chrX	137875000	137900000	+	0.841704	intron (NM_030688, intron 2 of 10)	316746	Il1rapl2	0.842	0.254	Il1rapl2	No Switch	-0.588
chr9-102400000	chr9	102400000	102425000	+	0.841655	Intergenic	-57807	Ephb1	0.842	0.47	No_overlap	No Switch	-0.372
chr14-34325000	chr14	34325000	34350000	+	0.841559	intron (NM_008133, intron 9 of 12)	-7555	Gm3219	0.842	1.151	Gm3219,Glud1	No Switch	0.309
chrX-131375000	chrX	131375000	131400000	+	0.841548	Intergenic	1637758	Diaph2	0.842	-0.287	No_overlap	A to B	-1.129
chr9-115125000	chr9	115125000	115150000	+	0.841451	intron (NM_148958, intron 4 of 11)	144570	Stmn1-rs1	0.841	0.576	Osbpl10	No Switch	-0.265
chr12-69525000	chr12	69525000	69550000	+	0.841445	Intergenic	45517	Vcpkmt	0.841	1.101	No_overlap	No Switch	0.26
chr1-165975000	chr1	165975000	166000000	+	0.841415	intron (NM_011137, intron 1 of 16)	15134	Pou2f1	0.841	0.83	Pou2f1	No Switch	-0.011
chr1-41775000	chr1	41775000	41800000	+	0.841383	Intergenic	-254189	Gm39631	0.841	-0.303	No_overlap	A to B	-1.144
chr12-73350000	chr12	73350000	73375000	+	0.841327	Intergenic	47063	D830013O20Rik	0.841	1.151	D830013O20Rik,Slc38a6	No Switch	0.31
chr1-185775000	chr1	185775000	185800000	+	0.841127	intron (NR_030555, intron 4 of 6)	250164	Mir297c	0.841	-0.164	Mir297c	A to B	-1.005
chr17-73275000	chr17	73275000	73300000	+	0.841114	Intergenic	36514	E330032C10Rik	0.841	0.641	No_overlap	No Switch	-0.2
chr5-132925000	chr5	132925000	132950000	+	0.841044	Intergenic	-394280	Auts2	0.841	0.185	No_overlap	No Switch	-0.656
chr1-64375000	chr1	64375000	64400000	+	0.840982	Intergenic	-145304	Creb1	0.841	1.313	No_overlap	No Switch	0.472
chr3-27850000	chr3	27850000	27875000	+	0.840948	Intergenic	33868	Tmem212	0.841	1.19	Tmem212	No Switch	0.349
chr10-92375000	chr10	92375000	92400000	+	0.840842	Intergenic	-12127	Gm20757	0.841	-0.524	Gm20757	A to B	-1.365
chr1-119375000	chr1	119375000	119400000	+	0.840806	Intergenic	34748	Inhbb	0.841	1.22	No_overlap	No Switch	0.379
chr10-111200000	chr10	111200000	111225000	+	0.840802	intron (NM_001003717, intron 2 of 22)	26870	Mir12180	0.841	1.14	Osbpl8	No Switch	0.299
chr9-29250000	chr9	29250000	29275000	+	0.840763	intron (NM_001357601, intron 1 of 7)	150185	Ntm	0.841	0.648	Ntm	No Switch	-0.193
chr10-92900000	chr10	92900000	92925000	+	0.84075	intron (NM_001347060, intron 47 of 67)	169122	Cfap54	0.841	-0.24	Cfap54	A to B	-1.081
chr2-131775000	chr2	131775000	131800000	+	0.84057	Intergenic	60156	5330413P13Rik	0.841	1.249	No_overlap	No Switch	0.408
chr2-179825000	chr2	179825000	179850000	+	0.840562	intron (NM_001316723, intron 4 of 5)	139146	Taf4	0.841	1.148	Cdh4	No Switch	0.307
chr4-120375000	chr4	120375000	120400000	+	0.840537	Intergenic	-17781	Scmh1	0.841	1.431	No_overlap	No Switch	0.59
chrX-96100000	chrX	96100000	96125000	+	0.840532	intron (NM_010833, intron 1 of 12)	16455	Msn	0.84	1.269	Msn	No Switch	0.429
chr6-38075000	chr6	38075000	38100000	+	0.840473	intron (NM_080467, intron 6 of 20)	-21853	Tmem213	0.84	0.531	Atp6v0a4	No Switch	-0.309
chr12-55325000	chr12	55325000	55350000	+	0.840469	intron (NM_025373, intron 3 of 6)	-34500	Ppp2r3c	0.84	1.521	Prorp	No Switch	0.681
chr3-105700000	chr3	105700000	105725000	+	0.840398	intron (NM_001163356, intron 1 of 1)	7042	Inka2	0.84	1.839	Inka2	No Switch	0.999
chr6-116400000	chr6	116400000	116425000	+	0.840394	exon (NM_009662, exon 13 of 14)	48678	Alox5	0.84	0.98	Marchf8,Alox5	No Switch	0.14
chr16-37900000	chr16	37900000	37925000	+	0.84036	Intergenic	-3996	Gpr156	0.84	1.547	Gpr156	No Switch	0.707
chr4-120325000	chr4	120325000	120350000	+	0.840355	Intergenic	46367	Foxo6os	0.84	1.442	No_overlap	No Switch	0.602
chr13-29275000	chr13	29275000	29300000	+	0.840258	intron (NR_131896, intron 15 of 16)	271245	A330102I10Rik	0.84	0.129	Cdkal1	No Switch	-0.711
chr1-186050000	chr1	186050000	186075000	+	0.840257	Intergenic	54810	Lyplal1	0.84	-0.152	No_overlap	A to B	-0.992
chr9-27450000	chr9	27450000	27475000	+	0.84023	Intergenic	65288	Spata19	0.84	0.718	No_overlap	No Switch	-0.122
chrX-130925000	chrX	130925000	130950000	+	0.840158	Intergenic	1187758	Diaph2	0.84	0.171	No_overlap	No Switch	-0.669
chr9-103975000	chr9	103975000	104000000	+	0.840137	Intergenic	14859	Gm33054	0.84	0.736	No_overlap	No Switch	-0.104
chr5-130500000	chr5	130500000	130525000	+	0.840109	intron (NM_181045, intron 3 of 6)	63708	Caln1	0.84	0.563	Caln1	No Switch	-0.277
chrX-145325000	chrX	145325000	145350000	+	0.84007	intron (NM_178358, intron 2 of 3)	11439	Lhfpl1	0.84	1.23	Lhfpl1	No Switch	0.39
chr5-128500000	chr5	128500000	128525000	+	0.840044	Intergenic	-79423	Tmem132d	0.84	0.691	No_overlap	No Switch	-0.149
chr6-146825000	chr6	146825000	146850000	+	0.84001	Intergenic	-12610	Smco2	0.84	0.442	Arntl2	No Switch	-0.398
chr9-104250000	chr9	104250000	104275000	+	0.839982	intron (NM_001359740, intron 1 of 56)	430	Dnajc13	0.84	0.627	Dnajc13	No Switch	-0.213
chr13-29500000	chr13	29500000	29525000	+	0.839964	intron (NM_144536, intron 11 of 15)	343173	Cdkal1	0.84	0.171	Cdkal1	No Switch	-0.669
chr1-169475000	chr1	169475000	169500000	+	0.83996	Intergenic	43964	Nuf2	0.84	0.299	Nuf2	No Switch	-0.541
chr12-52225000	chr12	52225000	52250000	+	0.839945	intron (NM_029760, intron 6 of 10)	139754	Nubpl	0.84	0.752	Nubpl	No Switch	-0.088
chr9-30200000	chr9	30200000	30225000	+	0.839941	Intergenic	214478	Gm30933	0.84	0.304	No_overlap	No Switch	-0.536
chr1-185975000	chr1	185975000	186000000	+	0.839898	intron (NR_030555, intron 5 of 6)	129810	Lyplal1	0.84	-0.324	Mir297c	A to B	-1.164
chr3-55900000	chr3	55900000	55925000	+	0.839791	intron (NM_030595, intron 34 of 57)	-25161	Mir12194	0.84	0.537	Nbea	No Switch	-0.303
chr9-27325000	chr9	27325000	27350000	+	0.839778	intron (NM_001326702, intron 18 of 19)	38255	Igsf9b	0.84	1.084	Igsf9b	No Switch	0.244
chr8-34750000	chr8	34750000	34775000	+	0.839774	Intergenic	-45110	Dusp4	0.84	0.449	No_overlap	No Switch	-0.391
chr9-54675000	chr9	54675000	54700000	+	0.839768	Intergenic	-11783	Dnaja4	0.84	1.021	Dnaja4	No Switch	0.181
chr17-9125000	chr17	9125000	9150000	+	0.839758	Intergenic	30522	6530411M01Rik	0.84	0.606	6530411M01Rik	No Switch	-0.234
chr10-90975000	chr10	90975000	91000000	+	0.839717	Intergenic	95243	Apaf1	0.84	0.855	Apaf1	No Switch	0.015
chr9-30275000	chr9	30275000	30300000	+	0.839666	Intergenic	139478	Gm30933	0.84	0.398	No_overlap	No Switch	-0.442
chr17-72950000	chr17	72950000	72975000	+	0.839638	Intergenic	44195	Lbh	0.84	1.11	No_overlap	No Switch	0.27
chr1-188425000	chr1	188425000	188450000	+	0.839609	intron (NM_021408, intron 15 of 70)	174662	Ush2a	0.84	-0.818	Ush2a	A to B	-1.658
chr5-65675000	chr5	65675000	65700000	+	0.839535	intron (NM_001081321, intron 2 of 32)	10736	Pds5a	0.84	1.364	Pds5a	No Switch	0.524
chr14-34500000	chr14	34500000	34525000	+	0.839529	intron (NM_030062, intron 2 of 2)	-9954	Bmpr1a	0.839	1.093	Bmpr1a,9230112D13Rik	No Switch	0.254
chr2-158925000	chr2	158925000	158950000	+	0.839502	Intergenic	142693	Dhx35	0.839	0.271	No_overlap	No Switch	-0.568
chr17-35850000	chr17	35850000	35875000	+	0.839422	intron (NM_134122, intron 1 of 3)	1182	Nrm	0.839	1.327	Ppp1r18,Nrm,Mdc1	No Switch	0.488
chr8-112025000	chr8	112025000	112050000	+	0.839414	Intergenic	-5145	Gm9564	0.839	-0.106	Gm9564	A to B	-0.945
chr1-40200000	chr1	40200000	40225000	+	0.839414	Intergenic	-12580	Il1r1	0.839	0.345	No_overlap	No Switch	-0.494
chr10-9650000	chr10	9650000	9675000	+	0.839384	intron (NM_177271, intron 1 of 1)	12708	Samd5	0.839	0.624	Samd5	No Switch	-0.215
chr1-127650000	chr1	127650000	127675000	+	0.839289	intron (NM_028135, intron 2 of 7)	15521	Tmem163	0.839	1.002	Tmem163	No Switch	0.163
chr18-38725000	chr18	38725000	38750000	+	0.839271	Intergenic	23177	Gm19774	0.839	1.358	No_overlap	No Switch	0.519
chrX-130725000	chrX	130725000	130750000	+	0.839262	Intergenic	987758	Diaph2	0.839	-0.231	No_overlap	A to B	-1.07
chr5-75050000	chr5	75050000	75075000	+	0.839248	Intergenic	-13101	Gsx2	0.839	1.145	No_overlap	No Switch	0.306
chr10-66875000	chr10	66875000	66900000	+	0.839245	Intergenic	32884	1110002J07Rik	0.839	0.981	No_overlap	No Switch	0.142
chr15-82425000	chr15	82425000	82450000	+	0.839149	Intergenic	-14877	Cyp2d9	0.839	0.418	No_overlap	No Switch	-0.421
chr5-25250000	chr5	25250000	25275000	+	0.839146	intron (NM_001359890, intron 9 of 11)	16127	Galnt11	0.839	1.422	Kmt2c,Galnt11	No Switch	0.583
chr14-22975000	chr14	22975000	23000000	+	0.839126	intron (NM_028275, intron 6 of 6)	107071	Gm10248	0.839	0.163	Lrmda	No Switch	-0.676
chr2-103950000	chr2	103950000	103975000	+	0.839082	intron (NM_001142337, intron 1 of 3)	4505	Lmo2	0.839	1.236	Lmo2	No Switch	0.397
chr12-105225000	chr12	105225000	105250000	+	0.83905	Intergenic	-14763	Tcl1	0.839	0.522	No_overlap	No Switch	-0.317
chr1-93775000	chr1	93775000	93800000	+	0.838988	intron (NM_174874, intron 12 of 12)	14434	Dtymk	0.839	1.322	Dtymk,Atg4b	No Switch	0.483
chr3-117275000	chr3	117275000	117300000	+	0.83891	Intergenic	73376	Plppr4	0.839	0.204	No_overlap	No Switch	-0.635
chr2-70300000	chr2	70300000	70325000	+	0.838837	intron (NM_177376, intron 26 of 34)	-162423	Sp5	0.839	0.538	Myo3b	No Switch	-0.301
chr17-11875000	chr17	11875000	11900000	+	0.838789	intron (NM_016694, intron 9 of 11)	-4311	D17Ertd648e	0.839	0.523	D17Ertd648e,Prkn	No Switch	-0.316
chr3-40025000	chr3	40025000	40050000	+	0.83878	Intergenic	485412	1700017G19Rik	0.839	0.043	No_overlap	No Switch	-0.796
chr3-138000000	chr3	138000000	138025000	+	0.838776	Intergenic	-30951	Dapp1	0.839	1.054	No_overlap	No Switch	0.215
chr19-28175000	chr19	28175000	28200000	+	0.838762	Intergenic	-176334	Rfx3	0.839	0.274	No_overlap	No Switch	-0.565
chr1-63775000	chr1	63775000	63800000	+	0.83872	Intergenic	-18233	4933402D24Rik	0.839	1.021	No_overlap	No Switch	0.182
chr10-110075000	chr10	110075000	110100000	+	0.838709	Intergenic	-87110	Nav3	0.839	0.681	No_overlap	No Switch	-0.158
chr13-42350000	chr13	42350000	42375000	+	0.838705	Intergenic	61024	Edn1	0.839	1.056	No_overlap	No Switch	0.217
chr14-28650000	chr14	28650000	28675000	+	0.838589	intron (NR_168471, intron 1 of 2)	12787	Gm35164	0.839	0.379	No_overlap	No Switch	-0.46
chr1-158575000	chr1	158575000	158600000	+	0.83856	intron (NM_007495, intron 11 of 22)	81875	Mir488	0.839	0.4	Astn1	No Switch	-0.439
chr6-125475000	chr6	125475000	125500000	+	0.83855	intron (NM_007657, intron 1 of 7)	7260	Cd9	0.839	1.234	Cd9	No Switch	0.395
chrX-145000000	chrX	145000000	145025000	+	0.838548	intron (NM_001033795, intron 2 of 6)	-26844	Mir3472	0.839	0.646	Rtl4	No Switch	-0.193
chr2-169900000	chr2	169900000	169925000	+	0.838352	intron (NM_001363022, intron 2 of 2)	50687	AY702102	0.838	0.346	Tshz2	No Switch	-0.492
chr13-24350000	chr13	24350000	24375000	+	0.838291	intron (NR_167750, intron 2 of 3)	13450	Gm11342	0.838	0.929	Cmah	No Switch	0.091
chr16-5850000	chr16	5850000	5875000	+	0.838157	Intergenic	-22293	Rbfox1	0.838	-0.349	No_overlap	A to B	-1.187
chr16-7400000	chr16	7400000	7425000	+	0.838134	TTS (NM_183188)	342665	Rbfox1	0.838	0.368	Rbfox1	No Switch	-0.47
chr3-142825000	chr3	142825000	142850000	+	0.838122	intron (NM_178654, intron 3 of 21)	44504	Pkn2	0.838	1.192	Pkn2	No Switch	0.354
chr15-37525000	chr15	37525000	37550000	+	0.838095	intron (NM_001359841, intron 3 of 7)	-78118	Ncald	0.838	1.316	Ncald	No Switch	0.478
chr1-165600000	chr1	165600000	165625000	+	0.838066	intron (NM_001083897, intron 1 of 5)	22041	Mpzl1	0.838	1.26	Mpzl1	No Switch	0.422
chr9-114800000	chr9	114800000	114825000	+	0.838017	intron (NM_027294, intron 1 of 3)	-30507	Cmtm7	0.838	0.431	Cmtm8	No Switch	-0.407
chr4-119925000	chr4	119925000	119950000	+	0.838	intron (NM_010657, intron 1 of 8)	122822	Hivep3	0.838	0.939	Hivep3	No Switch	0.101
chr11-84675000	chr11	84675000	84700000	+	0.837939	Intergenic	32932	1700109G15Rik	0.838	0.418	No_overlap	No Switch	-0.42
chr9-27350000	chr9	27350000	27375000	+	0.837936	Intergenic	-34307	Spata19	0.838	0.909	Igsf9b	No Switch	0.071
chr15-73300000	chr15	73300000	73325000	+	0.837933	intron (NM_001358045, intron 8 of 33)	-57618	Mir151	0.838	1.656	Ptk2	No Switch	0.818
chr7-40425000	chr7	40425000	40450000	+	0.837927	Intergenic	-237237	4933402C06Rik	0.838	-0.762	No_overlap	A to B	-1.6
chr2-153875000	chr2	153875000	153900000	+	0.837899	intron (NM_025631, intron 7 of 15)	12455	Bpifb2	0.838	0.756	Bpifb2	No Switch	-0.082
chr9-54875000	chr9	54875000	54900000	+	0.837897	intron (NM_022655, intron 8 of 21)	23745	Ireb2	0.838	0.719	Ireb2	No Switch	-0.119
chr19-55225000	chr19	55225000	55250000	+	0.83788	intron (NM_001081076, intron 2 of 20)	3752	Gucy2g	0.838	1.113	Gucy2g	No Switch	0.275
chr6-137675000	chr6	137675000	137700000	+	0.837822	Intergenic	-38215	Eps8	0.838	0.451	No_overlap	No Switch	-0.387
chrX-137850000	chrX	137850000	137875000	+	0.837786	intron (NM_030688, intron 2 of 10)	291746	Il1rapl2	0.838	0.327	Il1rapl2	No Switch	-0.511
chr10-126275000	chr10	126275000	126300000	+	0.837785	Intergenic	32383	1700021G15Rik	0.838	-0.361	No_overlap	A to B	-1.199
chr11-103900000	chr11	103900000	103925000	+	0.837746	intron (NM_008740, intron 7 of 20)	41556	Nsf	0.838	0.73	Nsf	No Switch	-0.108
chr1-194425000	chr1	194425000	194450000	+	0.837722	Intergenic	-182329	Plxna2	0.838	-0.066	No_overlap	A to B	-0.904
chr9-67525000	chr9	67525000	67550000	+	0.837569	intron (NM_001081242, intron 1 of 57)	22203	Tln2	0.838	1.027	Tln2	No Switch	0.189
chr1-127550000	chr1	127550000	127575000	+	0.83749	intron (NM_028135, intron 2 of 7)	115521	Tmem163	0.837	1.029	Tmem163	No Switch	0.192
chr4-55050000	chr4	55050000	55075000	+	0.83749	intron (NM_172867, intron 10 of 12)	114555	Zfp462	0.837	0.365	Zfp462	No Switch	-0.472
chr19-10875000	chr19	10875000	10900000	+	0.837455	Intergenic	-5757	Tmem109	0.837	1.153	Prpf19,Tmem109	No Switch	0.316
chr9-30150000	chr9	30150000	30175000	+	0.837449	Intergenic	-199231	Ntm	0.837	-0.098	No_overlap	A to B	-0.935
chr9-67350000	chr9	67350000	67375000	+	0.837397	intron (NM_001081242, intron 14 of 57)	-125774	Mir190a	0.837	0.993	Tln2	No Switch	0.156
chr5-132600000	chr5	132600000	132625000	+	0.837338	Intergenic	-69280	Auts2	0.837	0.119	No_overlap	No Switch	-0.718
chr10-91450000	chr10	91450000	91475000	+	0.837282	Intergenic	-241881	4930534H03Rik	0.837	-0.441	No_overlap	A to B	-1.278
chr9-49950000	chr9	49950000	49975000	+	0.837269	Intergenic	-163107	Ncam1	0.837	0.731	No_overlap	No Switch	-0.106
chr18-33450000	chr18	33450000	33475000	+	0.837254	intron (NM_053078, intron 1 of 3)	1134	Nrep	0.837	0.207	Gm10549,Nrep	No Switch	-0.63
chr17-72800000	chr17	72800000	72825000	+	0.837215	Intergenic	-24128	Ypel5	0.837	0.744	No_overlap	No Switch	-0.093
chr16-38600000	chr16	38600000	38625000	+	0.837201	intron (NM_020260, intron 8 of 11)	49686	Tmem39a	0.837	1.456	Arhgap31	No Switch	0.619
chr13-70150000	chr13	70150000	70175000	+	0.837121	Intergenic	-70322	4930520P13Rik	0.837	0.427	No_overlap	No Switch	-0.41
chr1-185725000	chr1	185725000	185750000	+	0.837093	intron (NR_030555, intron 4 of 6)	200164	Mir297c	0.837	-0.026	Mir297c	A to B	-0.863
chr9-70500000	chr9	70500000	70525000	+	0.837069	Intergenic	-8725	Rnf111	0.837	1.196	Rnf111	No Switch	0.359
chr3-119150000	chr3	119150000	119175000	+	0.837007	intron (NM_170778, intron 16 of 22)	600320	Dpyd	0.837	-0.838	Dpyd	A to B	-1.675
chr2-161300000	chr2	161300000	161325000	+	0.837002	Intergenic	-203414	Chd6	0.837	0.167	No_overlap	No Switch	-0.67
chr13-41550000	chr13	41550000	41575000	+	0.836997	Intergenic	-43382	Tmem170b	0.837	1.294	No_overlap	No Switch	0.457
chr9-115250000	chr9	115250000	115275000	+	0.836975	intron (NM_024222, intron 5 of 15)	19570	Stmn1-rs1	0.837	0.338	Stt3b	No Switch	-0.499
chr12-100875000	chr12	100875000	100900000	+	0.836858	intron (NM_001177674, intron 2 of 2)	11880	Gpr68	0.837	1.26	Gpr68	No Switch	0.423
chrX-137200000	chrX	137200000	137225000	+	0.836811	Intergenic	-92174	Esx1	0.837	1.057	No_overlap	No Switch	0.22
chr10-123275000	chr10	123275000	123300000	+	0.836805	intron (NM_001252387, intron 1 of 4)	23424	Tafa2	0.837	-0.037	Tafa2	A to B	-0.874
chr3-56350000	chr3	56350000	56375000	+	0.836796	Intergenic	-178799	Nbea	0.837	0.051	No_overlap	No Switch	-0.786
chr9-115075000	chr9	115075000	115100000	+	0.836689	intron (NM_148958, intron 3 of 11)	109015	Osbpl10	0.837	0.413	Osbpl10	No Switch	-0.424
chr5-132800000	chr5	132800000	132825000	+	0.836673	Intergenic	-269280	Auts2	0.837	-0.165	No_overlap	A to B	-1.002
chr3-154350000	chr3	154350000	154375000	+	0.836666	Intergenic	31679	AI606473	0.837	-0.093	No_overlap	A to B	-0.93
chr17-48975000	chr17	48975000	49000000	+	0.836615	intron (NM_027452, intron 1 of 2)	54918	Lrfn2	0.837	0.358	Lrfn2	No Switch	-0.479
chr10-95525000	chr10	95525000	95550000	+	0.836596	intron (NM_080560, intron 1 of 3)	21821	Mir3058	0.837	0.851	Nudt4,Ube2n	No Switch	0.014
chr19-28300000	chr19	28300000	28325000	+	0.836585	intron (NM_175459, intron 7 of 10)	-301334	Rfx3	0.837	0.276	Glis3	No Switch	-0.561
chr11-80550000	chr11	80550000	80575000	+	0.836578	intron (NM_177390, intron 20 of 21)	-53394	C030013C21Rik	0.837	0.855	Myo1d	No Switch	0.018
chr14-34475000	chr14	34475000	34500000	+	0.836496	intron (NM_009758, intron 1 of 12)	15046	Bmpr1a	0.836	1.014	Bmpr1a	No Switch	0.178
chr17-11300000	chr17	11300000	11325000	+	0.836435	intron (NM_001317726, intron 4 of 6)	472141	Prkn	0.836	0.776	Prkn	No Switch	-0.06
chr9-20975000	chr9	20975000	21000000	+	0.836388	Intergenic	-10707	S1pr2	0.836	1.586	S1pr2	No Switch	0.75
chr10-8975000	chr10	8975000	9000000	+	0.836378	Intergenic	-101430	Sash1	0.836	0.803	No_overlap	No Switch	-0.033
chr14-48025000	chr14	48025000	48050000	+	0.836338	Intergenic	-83369	Peli2	0.836	0.739	No_overlap	No Switch	-0.097
chr5-66375000	chr5	66375000	66400000	+	0.836328	intron (NM_001201414, intron 8 of 15)	-49835	Apbb2	0.836	1.068	Apbb2	No Switch	0.232
chr16-35425000	chr16	35425000	35450000	+	0.836311	intron (NM_028295, intron 8 of 16)	53373	Pdia5	0.836	1.281	Pdia5	No Switch	0.445
chr8-115500000	chr8	115500000	115525000	+	0.836286	Intergenic	194394	Maf	0.836	-0.086	No_overlap	A to B	-0.922
chr10-83400000	chr10	83400000	83425000	+	0.836186	Intergenic	52279	Nopchap1	0.836	0.74	No_overlap	No Switch	-0.096
chr8-10550000	chr8	10550000	10575000	+	0.836176	intron (NM_001319151, intron 31 of 34)	319954	B930025P03Rik	0.836	0.902	Myo16	No Switch	0.066
chr7-40525000	chr7	40525000	40550000	+	0.836172	Intergenic	-137237	4933402C06Rik	0.836	-0.691	No_overlap	A to B	-1.527
chr1-188225000	chr1	188225000	188250000	+	0.836171	Intergenic	-25338	Ush2a	0.836	-0.587	No_overlap	A to B	-1.423
chr3-41450000	chr3	41450000	41475000	+	0.836085	Intergenic	30699	Platr4	0.836	0.957	No_overlap	No Switch	0.121
chr1-54975000	chr1	54975000	55000000	+	0.836069	intron (NM_031179, intron 24 of 24)	39978	Sf3b1	0.836	1.183	Sf3b1	No Switch	0.347
chr2-179850000	chr2	179850000	179875000	+	0.836007	intron (NM_009867, intron 7 of 15)	114146	Taf4	0.836	1.066	Cdh4	No Switch	0.23
chr8-10525000	chr8	10525000	10550000	+	0.836001	intron (NM_001319151, intron 28 of 34)	344954	B930025P03Rik	0.836	0.954	Myo16	No Switch	0.118
chrX-144675000	chrX	144675000	144700000	+	0.835993	intron (NM_009428, intron 1 of 10)	680	Trpc5	0.836	0.867	Trpc5,Rtl4	No Switch	0.031
chr19-53400000	chr19	53400000	53425000	+	0.835979	Intergenic	-21866	Smndc1	0.836	1.287	No_overlap	No Switch	0.451
chr5-66325000	chr5	66325000	66350000	+	0.835956	5' UTR (NM_001201416, exon 1 of 7)	165	Apbb2	0.836	1.034	Apbb2	No Switch	0.198
chr15-86850000	chr15	86850000	86875000	+	0.835934	Intergenic	-234993	A930027H12Rik	0.836	0.003	No_overlap	No Switch	-0.833
chr11-103400000	chr11	103400000	103425000	+	0.835883	intron (NM_183034, intron 1 of 11)	205	Plekhm1	0.836	1.015	Plekhm1	No Switch	0.179
chr8-26675000	chr8	26675000	26700000	+	0.835869	Intergenic	136923	2310008N11Rik	0.836	0.516	No_overlap	No Switch	-0.32
chr1-164450000	chr1	164450000	164475000	+	0.835787	non-coding (NR_168342, exon 2 of 4)	3977	Gm32391	0.836	0.662	Atp1b1	No Switch	-0.174
chr2-161175000	chr2	161175000	161200000	+	0.835703	Intergenic	-78414	Chd6	0.836	0.533	No_overlap	No Switch	-0.303
chr13-29200000	chr13	29200000	29225000	+	0.835697	intron (NR_131896, intron 15 of 16)	196245	A330102I10Rik	0.836	-0.213	Cdkal1	A to B	-1.049
chr8-119150000	chr8	119150000	119175000	+	0.835472	intron (NM_019707, intron 7 of 13)	-182038	Hsbp1	0.835	0.519	Cdh13	No Switch	-0.316
chr19-59275000	chr19	59275000	59300000	+	0.835442	intron (NM_172523, intron 15 of 15)	26622	Slc18a2	0.835	0.643	Slc18a2,Pdzd8	No Switch	-0.192
chr15-74200000	chr15	74200000	74225000	+	0.835441	Intergenic	275146	Gm32168	0.835	1.332	No_overlap	No Switch	0.497
chr8-116600000	chr8	116600000	116625000	+	0.835389	intron (NM_029441, intron 2 of 6)	6549	Gm31367	0.835	-0.014	Cdyl2	A to B	-0.849
chr1-194800000	chr1	194800000	194825000	+	0.835381	3' UTR (NM_008882, exon 32 of 32)	-9501	Mir3962	0.835	0.722	Plxna2,Mir3962	No Switch	-0.113
chr3-94425000	chr3	94425000	94450000	+	0.835348	promoter-TSS (NM_016901)	-849	Oaz3	0.835	1.788	Mrpl9,Oaz3,Tdrkh	No Switch	0.953
chr9-101600000	chr9	101600000	101625000	+	0.835283	Intergenic	270306	Gm28979	0.835	0.438	No_overlap	No Switch	-0.397
chr17-74475000	chr17	74475000	74500000	+	0.83526	Intergenic	-1993	Yipf4	0.835	1.276	Yipf4	No Switch	0.441
chr5-74575000	chr5	74575000	74600000	+	0.835259	intron (NM_024183, intron 13 of 16)	52009	Fip1l1	0.835	1.102	Fip1l1,Lnx1	No Switch	0.267
chr10-91875000	chr10	91875000	91900000	+	0.835215	Intergenic	-1329	Gm31592	0.835	-0.364	Gm31592	A to B	-1.199
chr3-137850000	chr3	137850000	137875000	+	0.835118	Intergenic	1826	Gm43403	0.835	1.17	H2az1,Dnajb14	No Switch	0.335
chr8-34100000	chr8	34100000	34125000	+	0.835074	Intergenic	-2530	Mboat4	0.835	1.342	Dctn6,Mboat4	No Switch	0.507
chr17-9225000	chr17	9225000	9250000	+	0.835069	Intergenic	-69478	6530411M01Rik	0.835	0.594	No_overlap	No Switch	-0.241
chr10-116675000	chr10	116675000	116700000	+	0.835051	Intergenic	12909	Gm26579	0.835	0.584	Gm26579	No Switch	-0.251
chrX-153500000	chrX	153500000	153525000	+	0.834978	Intergenic	14268	Ubqln2	0.835	1.292	Ubqln2	No Switch	0.457
chr3-69525000	chr3	69525000	69550000	+	0.834977	intron (NM_178726, intron 2 of 3)	61460	B3galnt1	0.835	1.206	Ppm1l	No Switch	0.371
chr9-111300000	chr9	111300000	111325000	+	0.834948	intron (NM_001164659, intron 1 of 21)	761	Trank1	0.835	1.076	Trank1	No Switch	0.241
chr1-185700000	chr1	185700000	185725000	+	0.834852	intron (NR_030555, intron 4 of 6)	175164	Mir297c	0.835	-0.049	Mir297c	A to B	-0.884
chr15-95575000	chr15	95575000	95600000	+	0.83482	Intergenic	-58742	Nell2	0.835	0.076	No_overlap	No Switch	-0.759
chr9-29850000	chr9	29850000	29875000	+	0.83479	intron (NM_172290, intron 1 of 7)	100769	Ntm	0.835	0.667	Ntm	No Switch	-0.168
chr4-33250000	chr4	33250000	33275000	+	0.834786	Intergenic	-13713	Pnrc1	0.835	1.162	No_overlap	No Switch	0.327
chr2-75525000	chr2	75525000	75550000	+	0.834761	Intergenic	-93321	9430019J16Rik	0.835	0.509	No_overlap	No Switch	-0.326
chr3-32675000	chr3	32675000	32700000	+	0.834629	Intergenic	-21046	Actl6a	0.835	1.963	No_overlap	No Switch	1.128
chr5-73950000	chr5	73950000	73975000	+	0.834625	Intergenic	49611	1700019F05Rik	0.835	0.942	No_overlap	No Switch	0.107
chr5-130625000	chr5	130625000	130650000	+	0.834536	intron (NM_181045, intron 4 of 6)	188708	Caln1	0.835	0.19	Caln1	No Switch	-0.645
chr12-17225000	chr12	17225000	17250000	+	0.834523	Intergenic	-29089	Pdia6	0.834	0.967	No_overlap	No Switch	0.133
chr9-54550000	chr9	54550000	54575000	+	0.834453	Intergenic	-2310	Cib2	0.834	1.186	Cib2	No Switch	0.352
chr14-33150000	chr14	33150000	33175000	+	0.834449	intron (NM_001146022, intron 2 of 58)	22566	Wdfy4	0.834	1.065	Wdfy4	No Switch	0.231
chr3-127875000	chr3	127875000	127900000	+	0.834281	intron (NM_027482, intron 1 of 1)	8823	Fam241a	0.834	1.098	Fam241a	No Switch	0.264
chr9-99375000	chr9	99375000	99400000	+	0.83425	3' UTR (NM_008624, exon 6 of 6)	-28970	Esyt3	0.834	0.516	Mras	No Switch	-0.318
chr1-61425000	chr1	61425000	61450000	+	0.834229	Intergenic	59068	9530026F06Rik	0.834	-0.217	No_overlap	A to B	-1.051
chr17-85500000	chr17	85500000	85525000	+	0.834196	Intergenic	105896	Six3os1	0.834	0.58	No_overlap	No Switch	-0.254
chr17-87850000	chr17	87850000	87875000	+	0.834147	Intergenic	-64506	Kcnk12	0.834	1	No_overlap	No Switch	0.166
chr3-120300000	chr3	120300000	120325000	+	0.834078	Intergenic	-529112	Ptbp2	0.834	-0.955	No_overlap	A to B	-1.789
chr14-78800000	chr14	78800000	78825000	+	0.834061	Intergenic	-36678	Vwa8	0.834	0.88	No_overlap	No Switch	0.046
chr1-62250000	chr1	62250000	62275000	+	0.83404	intron (NM_001081050, intron 15 of 22)	-126391	Pard3bos2	0.834	-0.52	Pard3b	A to B	-1.354
chr9-49225000	chr9	49225000	49250000	+	0.83403	Intergenic	-13031	Gm4894	0.834	0.46	No_overlap	No Switch	-0.374
chr9-50350000	chr9	50350000	50375000	+	0.834014	Intergenic	-129318	2310003N18Rik	0.834	0.868	No_overlap	No Switch	0.034
chrX-73725000	chrX	73725000	73750000	+	0.834002	exon (NM_007435, exon 10 of 10)	-19603	Plxnb3	0.834	1.363	Abcd1	No Switch	0.529
chr12-73250000	chr12	73250000	73275000	+	0.833962	intron (NM_008612, intron 7 of 7)	24211	Trmt5	0.834	1.193	Mnat1	No Switch	0.359
chr12-16900000	chr12	16900000	16925000	+	0.833942	intron (NM_009072, intron 1 of 32)	17522	Rock2	0.834	1.372	Rock2	No Switch	0.538
chr2-74250000	chr2	74250000	74275000	+	0.833929	Intergenic	45217	4930441J16Rik	0.834	0.133	No_overlap	No Switch	-0.701
chr1-64450000	chr1	64450000	64475000	+	0.83388	Intergenic	-70304	Creb1	0.834	1.076	No_overlap	No Switch	0.242
chr8-34525000	chr8	34525000	34550000	+	0.833866	Intergenic	102816	B930018H19Rik	0.834	0.849	No_overlap	No Switch	0.015
chr1-61775000	chr1	61775000	61800000	+	0.833796	intron (NM_001081050, intron 2 of 22)	148676	Pard3b	0.834	-0.079	Pard3b	A to B	-0.913
chr6-90900000	chr6	90900000	90925000	+	0.833728	Intergenic	-102377	Iqsec1	0.834	1.343	No_overlap	No Switch	0.509
chr17-72000000	chr17	72000000	72025000	+	0.833727	intron (NM_007439, intron 5 of 28)	230553	Clip4	0.834	0.094	Alk	No Switch	-0.74
chr5-133175000	chr5	133175000	133200000	+	0.833647	Intergenic	-644280	Auts2	0.834	0.096	No_overlap	No Switch	-0.738
chr14-74975000	chr14	74975000	75000000	+	0.833567	TTS (NR_046078)	12414	Gm4278	0.834	1.116	Gm4278	No Switch	0.282
chr9-50100000	chr9	50100000	50125000	+	0.833556	Intergenic	120682	2310003N18Rik	0.834	0.96	No_overlap	No Switch	0.126
chr4-120075000	chr4	120075000	120100000	+	0.833532	intron (NM_010657, intron 3 of 8)	-73706	Edn2	0.833	1.098	Hivep3	No Switch	0.265
chrX-51300000	chrX	51300000	51325000	+	0.833515	Intergenic	-106510	Mbnl3	0.833	0.858	No_overlap	No Switch	0.025
chr10-126250000	chr10	126250000	126275000	+	0.833512	Intergenic	7383	1700021G15Rik	0.833	-0.648	No_overlap	A to B	-1.481
chr7-11325000	chr7	11325000	11350000	+	0.83344	Intergenic	-60415	Zscan4f	0.833	-0.175	No_overlap	A to B	-1.008
chr3-27475000	chr3	27475000	27500000	+	0.833435	intron (NM_001356953, intron 12 of 26)	5001	Gm32738	0.833	1.407	Fndc3b	No Switch	0.574
chr16-18675000	chr16	18675000	18700000	+	0.833372	Intergenic	-57562	Septin5	0.833	1.466	No_overlap	No Switch	0.633
chr4-119900000	chr4	119900000	119925000	+	0.833367	intron (NM_010657, intron 1 of 8)	97822	Hivep3	0.833	1.15	Hivep3	No Switch	0.317
chr12-73100000	chr12	73100000	73125000	+	0.833269	exon (NM_011382, exon 1 of 3)	745	Six4	0.833	0.805	Mnat1,Six4	No Switch	-0.028
chrX-106325000	chrX	106325000	106350000	+	0.833259	Intergenic	27674	Mir6382	0.833	0.474	No_overlap	No Switch	-0.359
chr9-106075000	chr9	106075000	106100000	+	0.833237	intron (NM_026763, intron 1 of 37)	9191	Col6a4	0.833	0.095	Col6a4	No Switch	-0.738
chr9-41975000	chr9	41975000	42000000	+	0.833233	exon (NM_011436, exon 38 of 48)	-35115	Gm16214	0.833	1.133	Sorl1	No Switch	0.3
chr10-20900000	chr10	20900000	20925000	+	0.833199	Intergenic	-40047	Ahi1	0.833	0.709	No_overlap	No Switch	-0.124
chrX-84400000	chrX	84400000	84425000	+	0.83313	intron (NM_007868, intron 48 of 78)	-635795	Dmd	0.833	0.692	Dmd	No Switch	-0.141
chr16-35825000	chr16	35825000	35850000	+	0.833115	intron (NM_001039530, intron 15 of 16)	33882	Parp14	0.833	0.834	Hspbap1,Parp14	No Switch	0.001
chr2-172400000	chr2	172400000	172425000	+	0.833105	intron (NM_001379465, intron 1 of 6)	18856	Cass4	0.833	0.712	Cass4	No Switch	-0.121
chrX-165300000	chrX	165300000	165325000	+	0.8331	intron (NM_183427, intron 2 of 8)	14893	Glra2	0.833	0.568	Glra2	No Switch	-0.265
chr18-78550000	chr18	78550000	78575000	+	0.833056	intron (NM_207651, intron 2 of 21)	34450	Slc14a2	0.833	-0.196	Slc14a2	A to B	-1.029
chr9-72575000	chr9	72575000	72600000	+	0.833027	intron (NM_001033536, intron 2 of 8)	55260	Rfx7	0.833	1.217	Rfx7	No Switch	0.384
chr10-92725000	chr10	92725000	92750000	+	0.833015	Intergenic	-15082	Nedd1	0.833	-0.268	No_overlap	A to B	-1.101
chr17-67750000	chr17	67750000	67775000	+	0.833012	intron (NM_008480, intron 17 of 62)	65235	Lama1	0.833	-0.052	Lama1	A to B	-0.885
chr17-34200000	chr17	34200000	34225000	+	0.833007	intron (NM_011530, intron 7 of 11)	8021	Tap2	0.833	1.098	Psmb8,Tap2	No Switch	0.265
chr16-35475000	chr16	35475000	35500000	+	0.832948	intron (NM_028295, intron 1 of 16)	3373	Pdia5	0.833	1.187	Pdia5	No Switch	0.354
chr1-72375000	chr1	72375000	72400000	+	0.832937	intron (NM_009533, intron 19 of 20)	80079	Xrcc5	0.833	0.793	Xrcc5	No Switch	-0.04
chr9-67925000	chr9	67925000	67950000	+	0.832912	intron (NM_177184, intron 50 of 84)	88214	Gm20745	0.833	0.988	Vps13c	No Switch	0.155
chr1-188050000	chr1	188050000	188075000	+	0.832867	intron (NM_001357534, intron 3 of 7)	-53510	9330162B11Rik	0.833	0.022	Esrrg	No Switch	-0.811
chr9-68875000	chr9	68875000	68900000	+	0.832758	intron (NM_013646, intron 1 of 10)	122154	9530091C08Rik	0.833	0.775	Rora	No Switch	-0.058
chr2-179700000	chr2	179700000	179725000	+	0.832724	intron (NM_001316723, intron 2 of 5)	264146	Taf4	0.833	0.38	Cdh4	No Switch	-0.453
chr17-35625000	chr17	35625000	35650000	+	0.832715	exon (NM_001033366, exon 2 of 3)	6195	Mucl3	0.833	1.379	Gm9573,Sfta2,Mucl3	No Switch	0.546
chr17-35500000	chr17	35500000	35525000	+	0.832706	TTS (NM_001163764)	3693	Pou5f1	0.833	1.155	Tcf19,Pou5f1,Cchcr1	No Switch	0.322
chr3-79600000	chr3	79600000	79625000	+	0.832706	intron (NM_025794, intron 8 of 12)	16267	Etfdh	0.833	1.269	Etfdh,Ppid	No Switch	0.436
chr18-61075000	chr18	61075000	61100000	+	0.832672	Intergenic	-18072	Csf1r	0.833	1.547	Pdgfrb	No Switch	0.714
chr9-70375000	chr9	70375000	70400000	+	0.832664	intron (NM_181072, intron 26 of 27)	18253	Mir5626	0.833	1.196	Myo1e	No Switch	0.363
chr14-122275000	chr14	122275000	122300000	+	0.832645	intron (NM_029556, intron 1 of 7)	-53862	1700108J01Rik	0.833	0.867	Clybl	No Switch	0.034
chr17-10875000	chr17	10875000	10900000	+	0.832582	intron (NM_001317726, intron 1 of 6)	47141	Prkn	0.833	0.578	Prkn	No Switch	-0.255
chr9-69475000	chr9	69475000	69500000	+	0.83258	intron (NM_007585, intron 9 of 12)	30556	Mir3109	0.833	0.863	Anxa2	No Switch	0.03
chr3-149600000	chr3	149600000	149625000	+	0.832505	Intergenic	337763	Gm1653	0.832	-0.502	No_overlap	A to B	-1.334
chr7-87300000	chr7	87300000	87325000	+	0.832446	intron (NM_001285833, intron 6 of 19)	65851	Nox4	0.832	-1.125	Nox4	A to B	-1.957
chr12-12675000	chr12	12675000	12700000	+	0.832404	Intergenic	-17583	Gm34637	0.832	0.836	No_overlap	No Switch	0.004
chr17-73150000	chr17	73150000	73175000	+	0.832342	intron (NM_001081071, intron 2 of 5)	54515	Lclat1	0.832	0.821	Lclat1	No Switch	-0.011
chr12-12650000	chr12	12650000	12675000	+	0.832338	Intergenic	7417	Gm34637	0.832	0.599	Gm34637	No Switch	-0.233
chr1-193675000	chr1	193675000	193700000	+	0.832216	Intergenic	-177290	Mir205hg	0.832	0.125	No_overlap	No Switch	-0.707
chr2-103575000	chr2	103575000	103600000	+	0.832208	intron (NM_178890, intron 1 of 16)	21190	Abtb2	0.832	1.07	Abtb2	No Switch	0.238
chr9-42225000	chr9	42225000	42250000	+	0.832138	Intergenic	26800	Sc5d	0.832	1.313	No_overlap	No Switch	0.481
chr11-103975000	chr11	103975000	104000000	+	0.832105	Intergenic	20629	Arf2	0.832	0.851	Arf2	No Switch	0.019
chr8-92475000	chr8	92475000	92500000	+	0.832085	Intergenic	129704	Irx5	0.832	0.386	No_overlap	No Switch	-0.446
chr9-111050000	chr9	111050000	111075000	+	0.832084	Intergenic	-4982	Ccrl2	0.832	1.302	Ccrl2	No Switch	0.47
chr10-126525000	chr10	126525000	126550000	+	0.832035	Intergenic	165525	1700025K04Rik	0.832	-0.157	No_overlap	A to B	-0.989
chr3-39925000	chr3	39925000	39950000	+	0.831985	Intergenic	585412	1700017G19Rik	0.832	-0.206	No_overlap	A to B	-1.038
chr13-99775000	chr13	99775000	99800000	+	0.831982	Intergenic	113183	Cartpt	0.832	0.353	No_overlap	No Switch	-0.479
chr3-41550000	chr3	41550000	41575000	+	0.831973	promoter-TSS (NM_172303)	-883	Jade1	0.832	1.206	Jade1	No Switch	0.374
chr17-71850000	chr17	71850000	71875000	+	0.831926	intron (NM_001271483, intron 16 of 16)	80553	Clip4	0.832	0.25	Clip4,Alk	No Switch	-0.582
chr18-33800000	chr18	33800000	33825000	+	0.831871	intron (NM_013512, intron 18 of 23)	17608	Epb41l4aos	0.832	0.758	Epb41l4a	No Switch	-0.074
chr17-35550000	chr17	35550000	35575000	+	0.831683	Intergenic	-4985	2300002M23Rik	0.832	1.405	2300002M23Rik,Cdsn	No Switch	0.573
chr10-75000000	chr10	75000000	75025000	+	0.831646	intron (NM_010311, intron 3 of 3)	20053	Rsph14	0.832	0.678	Rsph14,Gnaz	No Switch	-0.154
chr8-34350000	chr8	34350000	34375000	+	0.831631	Intergenic	145670	Gm29243	0.832	0.631	No_overlap	No Switch	-0.201
chr6-137600000	chr6	137600000	137625000	+	0.831624	intron (NM_007945, intron 1 of 21)	36785	Eps8	0.832	0.327	Eps8	No Switch	-0.505
chr17-71750000	chr17	71750000	71775000	+	0.831553	Intergenic	-7191	Clip4	0.832	0.573	Clip4,Pcare	No Switch	-0.259
chr17-11500000	chr17	11500000	11525000	+	0.831536	intron (NM_016694, intron 6 of 11)	370689	D17Ertd648e	0.832	0.601	Prkn	No Switch	-0.231
chr5-125900000	chr5	125900000	125925000	+	0.831496	Intergenic	-16269	1700048F04Rik	0.831	0.293	No_overlap	No Switch	-0.538
chr2-131675000	chr2	131675000	131700000	+	0.831471	Intergenic	-125003	Adra1d	0.831	1.032	No_overlap	No Switch	0.201
chr8-109100000	chr8	109100000	109125000	+	0.831463	intron (NR_126329, intron 2 of 9)	37278	D030068K23Rik	0.831	-0.182	D030068K23Rik	A to B	-1.013
chr9-103950000	chr9	103950000	103975000	+	0.831429	Intergenic	-2360	Gm29154	0.831	0.642	No_overlap	No Switch	-0.189
chr8-92650000	chr8	92650000	92675000	+	0.831422	Intergenic	-11789	Irx6	0.831	0.447	Irx6	No Switch	-0.384
chr2-104400000	chr2	104400000	104425000	+	0.831398	Intergenic	-1889	D430041D05Rik	0.831	1.246	D430041D05Rik	No Switch	0.415
chr19-27275000	chr19	27275000	27300000	+	0.831293	Intergenic	-35119	Kcnv2	0.831	0.62	No_overlap	No Switch	-0.211
chr4-119375000	chr4	119375000	119400000	+	0.831166	intron (NM_001270435, intron 5 of 14)	-3666	Ccdc30	0.831	1.47	Ccdc30	No Switch	0.639
chr2-74225000	chr2	74225000	74250000	+	0.831165	Intergenic	70217	4930441J16Rik	0.831	-0.121	No_overlap	A to B	-0.952
chr17-85300000	chr17	85300000	85325000	+	0.83115	intron (NM_028576, intron 3 of 10)	221874	Camkmt	0.831	0.461	Camkmt	No Switch	-0.37
chr1-159550000	chr1	159550000	159575000	+	0.83114	intron (NM_022312, intron 1 of 22)	38731	Tnr	0.831	0.477	Tnr	No Switch	-0.354
chr9-28150000	chr9	28150000	28175000	+	0.831119	Intergenic	-241828	Opcml	0.831	0.637	No_overlap	No Switch	-0.194
chr5-74225000	chr5	74225000	74250000	+	0.831098	intron (NM_001114660, intron 5 of 8)	42174	Rasl11b	0.831	1.294	Scfd2	No Switch	0.463
chr5-149400000	chr5	149400000	149425000	+	0.831086	intron (NR_151595, intron 1 of 3)	751	Medag	0.831	1.025	Medag	No Switch	0.194
chr1-88175000	chr1	88175000	88200000	+	0.831083	intron (NM_201643, intron 1 of 4)	-13111	Ugt1a2	0.831	0.968	Ugt1a9,Ugt1a6a,Ugt1a6b,Ugt1a5,Ugt1a10,Ugt1a7c	No Switch	0.137
chr9-28475000	chr9	28475000	28500000	+	0.831078	intron (NM_177906, intron 1 of 6)	83172	Opcml	0.831	0.756	Opcml	No Switch	-0.075
chr8-26900000	chr8	26900000	26925000	+	0.831058	Intergenic	-64836	Zfp703	0.831	0.797	No_overlap	No Switch	-0.034
chrX-77425000	chrX	77425000	77450000	+	0.83105	Intergenic	-73727	Tbl1x	0.831	1.398	No_overlap	No Switch	0.567
chr9-101525000	chr9	101525000	101550000	+	0.831035	Intergenic	195306	Gm28979	0.831	0.26	No_overlap	No Switch	-0.571
chr9-51150000	chr9	51150000	51175000	+	0.83095	Intergenic	46499	Btg4	0.831	0.644	No_overlap	No Switch	-0.187
chr10-110575000	chr10	110575000	110600000	+	0.830877	Intergenic	-13150	9230102K24Rik	0.831	0.705	No_overlap	No Switch	-0.126
chr12-69550000	chr12	69550000	69575000	+	0.830869	Intergenic	20517	Vcpkmt	0.831	1.184	No_overlap	No Switch	0.353
chr10-116750000	chr10	116750000	116775000	+	0.830815	Intergenic	33247	4930579P08Rik	0.831	0.709	No_overlap	No Switch	-0.122
chr3-147525000	chr3	147525000	147550000	+	0.830748	Intergenic	685133	Ttll7	0.831	-0.515	No_overlap	A to B	-1.346
chr1-62550000	chr1	62550000	62575000	+	0.830716	intron (NM_001081050, intron 21 of 22)	-140817	Nrp2	0.831	-0.186	Pard3b	A to B	-1.017
chr3-120225000	chr3	120225000	120250000	+	0.83063	Intergenic	-454112	Ptbp2	0.831	-0.978	No_overlap	A to B	-1.809
chr9-72600000	chr9	72600000	72625000	+	0.830572	intron (NM_001033536, intron 7 of 8)	-49831	Nedd4	0.831	1.279	Rfx7	No Switch	0.448
chr1-33900000	chr1	33900000	33925000	+	0.830545	intron (NM_001276764, intron 2 of 102)	4275	Dst	0.831	0.921	Dst,Bend6	No Switch	0.09
chr11-54050000	chr11	54050000	54075000	+	0.830523	intron (NM_019417, intron 2 of 6)	6517	Pdlim4	0.83	0.932	Pdlim4	No Switch	0.102
chr2-160500000	chr2	160500000	160525000	+	0.830392	Intergenic	107567	Gm57688	0.83	0.348	No_overlap	No Switch	-0.482
chrX-96150000	chrX	96150000	96175000	+	0.830331	intron (NM_010833, intron 8 of 12)	66455	Msn	0.83	1.096	Msn	No Switch	0.266
chr15-95400000	chr15	95400000	95425000	+	0.830305	intron (NM_001289653, intron 10 of 20)	115514	Nell2	0.83	-0.225	Nell2	A to B	-1.055
chr6-98425000	chr6	98425000	98450000	+	0.830298	Intergenic	-94746	Mdfic2	0.83	0.686	No_overlap	No Switch	-0.144
chr9-72525000	chr9	72525000	72550000	+	0.830251	intron (NM_001033536, intron 1 of 8)	5260	Rfx7	0.83	1.384	4930509E16Rik,Rfx7	No Switch	0.554
chr6-36950000	chr6	36950000	36975000	+	0.83022	intron (NM_001081206, intron 22 of 33)	-152321	Ptn	0.83	0.398	Dgki	No Switch	-0.432
chr5-133725000	chr5	133725000	133750000	+	0.830147	Intergenic	362141	Gm15627	0.83	0.129	No_overlap	No Switch	-0.701
chr1-62125000	chr1	62125000	62150000	+	0.8301	intron (NM_001081050, intron 4 of 22)	-1391	Pard3bos2	0.83	-0.169	Pard3b,Pard3bos2	A to B	-0.999
chr9-50300000	chr9	50300000	50325000	+	0.830099	Intergenic	-79318	2310003N18Rik	0.83	0.424	No_overlap	No Switch	-0.406
chr6-47750000	chr6	47750000	47775000	+	0.830088	Intergenic	-9575	Rn4.5s	0.83	1.354	Rn4.5s	No Switch	0.524
chr10-20400000	chr10	20400000	20425000	+	0.830015	intron (NM_013875, intron 10 of 12)	64681	Mtfr2	0.83	0.702	Pde7b	No Switch	-0.128
chr1-35925000	chr1	35925000	35950000	+	0.83001	Intergenic	-130900	Hs6st1	0.83	1.105	No_overlap	No Switch	0.275
chr18-24650000	chr18	24650000	24675000	+	0.829719	intron (NM_026779, intron 2 of 14)	8809	Mocos	0.83	1.076	Mocos	No Switch	0.246
chr12-104700000	chr12	104700000	104725000	+	0.829698	intron (NM_148948, intron 10 of 26)	39452	Dicer1	0.83	1.162	Dicer1	No Switch	0.332
chr3-69150000	chr3	69150000	69175000	+	0.829684	Intergenic	31267	Gm1647	0.83	0.984	Gm1647	No Switch	0.154
chr17-35525000	chr17	35525000	35550000	+	0.829682	Intergenic	4299	Psors1c2	0.83	1.272	Psors1c2,Cchcr1,Cdsn	No Switch	0.442
chr1-61625000	chr1	61625000	61650000	+	0.829667	Intergenic	-1324	Pard3b	0.83	-0.274	Pard3b	A to B	-1.104
chr3-68075000	chr3	68075000	68100000	+	0.829605	intron (NM_001113420, intron 1 of 6)	22698	Schip1	0.83	0.696	Schip1,Iqschfp	No Switch	-0.134
chr3-154575000	chr3	154575000	154600000	+	0.829554	exon (NM_172474, exon 5 of 6)	-9211	Cryz	0.83	0.149	Cryz,Tyw3	No Switch	-0.681
chr9-105475000	chr9	105475000	105500000	+	0.829472	intron (NM_001253831, intron 1 of 26)	7633	Atp2c1	0.829	0.71	Atp2c1	No Switch	-0.119
chr9-30400000	chr9	30400000	30425000	+	0.829432	intron (NR_169179, intron 1 of 2)	14478	Gm30933	0.829	0.323	No_overlap	No Switch	-0.506
chr8-90575000	chr8	90575000	90600000	+	0.829427	Intergenic	229893	Gm19935	0.829	0.263	No_overlap	No Switch	-0.566
chr1-33975000	chr1	33975000	34000000	+	0.829369	intron (NM_001276764, intron 3 of 102)	-24095	Dst	0.829	1.28	Dst	No Switch	0.451
chr9-56175000	chr9	56175000	56200000	+	0.829351	Intergenic	-26430	Tspan3	0.829	0.896	No_overlap	No Switch	0.067
chr8-113950000	chr8	113950000	113975000	+	0.82933	Intergenic	-113661	Adamts18	0.829	-0.525	No_overlap	A to B	-1.354
chr1-128575000	chr1	128575000	128600000	+	0.829327	TTS (NM_009911)	4799	Cxcr4	0.829	0.334	Cxcr4	No Switch	-0.495
chr1-41875000	chr1	41875000	41900000	+	0.829309	Intergenic	-354189	Gm39631	0.829	-0.191	No_overlap	A to B	-1.02
chr12-73375000	chr12	73375000	73400000	+	0.829308	intron (NR_046013, intron 2 of 3)	22063	D830013O20Rik	0.829	0.512	D830013O20Rik	No Switch	-0.317
chr7-84675000	chr7	84675000	84700000	+	0.829163	intron (NM_001360577, intron 1 of 7)	-2140	2610206C17Rik	0.829	-0.134	Zfand6,2610206C17Rik	A to B	-0.963
chrX-158700000	chrX	158700000	158725000	+	0.82912	Intergenic	-543282	Rps6ka3	0.829	0.876	No_overlap	No Switch	0.047
chr7-12775000	chr7	12775000	12800000	+	0.829116	intron (NM_001382523, intron 1 of 6)	-6828	Zscan18	0.829	-0.281	Zscan18	A to B	-1.11
chr13-101150000	chr13	101150000	101175000	+	0.829089	Intergenic	-69627	5930438M14Rik	0.829	0.779	No_overlap	No Switch	-0.05
chr2-179600000	chr2	179600000	179625000	+	0.829022	intron (NM_001316723, intron 2 of 5)	170069	Cdh4	0.829	0.64	Cdh4	No Switch	-0.189
chr3-117300000	chr3	117300000	117325000	+	0.828981	Intergenic	48376	Plppr4	0.829	0.423	Plppr4	No Switch	-0.406
chr2-104175000	chr2	104175000	104200000	+	0.828943	intron (NM_001033347, intron 16 of 20)	64731	A930018P22Rik	0.829	1.079	D430041D05Rik	No Switch	0.25
chr1-168500000	chr1	168500000	168525000	+	0.828928	Intergenic	21857	Mir6348	0.829	0.201	No_overlap	No Switch	-0.628
chr18-83650000	chr18	83650000	83675000	+	0.828924	Intergenic	-336616	4921531P14Rik	0.829	0.348	No_overlap	No Switch	-0.481
chr2-103975000	chr2	103975000	104000000	+	0.828848	Intergenic	17213	Lmo2	0.829	1.182	Lmo2,4931422A03Rik	No Switch	0.353
chr9-101700000	chr9	101700000	101725000	+	0.828768	Intergenic	370306	Gm28979	0.829	0.351	No_overlap	No Switch	-0.478
chr9-51275000	chr9	51275000	51300000	+	0.828762	Intergenic	-8946	Pou2af3	0.829	0.626	Colca2,1810046K07Rik	No Switch	-0.203
chr5-75000000	chr5	75000000	75025000	+	0.828672	intron (NM_028850, intron 3 of 5)	32141	Chic2	0.829	0.97	Chic2	No Switch	0.141
chr1-78100000	chr1	78100000	78125000	+	0.828663	intron (NM_008781, intron 7 of 7)	84636	Pax3	0.829	0.398	Pax3	No Switch	-0.431
chr18-82300000	chr18	82300000	82325000	+	0.828627	Intergenic	94277	Galr1	0.829	-0.227	No_overlap	A to B	-1.056
chr10-39550000	chr10	39550000	39575000	+	0.828601	intron (NR_152259, intron 2 of 5)	-27848	Gm40627	0.829	1.25	Fyn,Gm16364	No Switch	0.421
chr8-114825000	chr8	114825000	114850000	+	0.82858	intron (NM_019573, intron 8 of 8)	397848	Wwox	0.829	-0.101	Wwox	A to B	-0.93
chr14-59875000	chr14	59875000	59900000	+	0.828544	intron (NM_015803, intron 24 of 35)	199414	Atp8a2	0.829	0.802	Atp8a2	No Switch	-0.027
chr11-83725000	chr11	83725000	83750000	+	0.82854	Intergenic	-9440	Wfdc21	0.829	0.485	Wfdc21	No Switch	-0.344
chr1-159600000	chr1	159600000	159625000	+	0.828482	intron (NM_022312, intron 1 of 22)	88731	Tnr	0.828	0.711	Tnr	No Switch	-0.117
chr3-30925000	chr3	30925000	30950000	+	0.828481	intron (NM_153421, intron 7 of 14)	31915	Phc3	0.828	1.456	Phc3	No Switch	0.628
chr17-69400000	chr17	69400000	69425000	+	0.828457	Intergenic	-3947	C030034I22Rik	0.828	0.554	C030034I22Rik	No Switch	-0.274
chr5-149325000	chr5	149325000	149350000	+	0.828421	Intergenic	72496	Alox5ap	0.828	1.25	No_overlap	No Switch	0.422
chr14-33125000	chr14	33125000	33150000	+	0.828387	intron (NM_001146022, intron 11 of 58)	47566	Wdfy4	0.828	1.158	Wdfy4	No Switch	0.33
chr5-130575000	chr5	130575000	130600000	+	0.828385	intron (NM_181045, intron 3 of 6)	138708	Caln1	0.828	0.247	Caln1	No Switch	-0.581
chr10-110775000	chr10	110775000	110800000	+	0.828352	TTS (NM_001358560)	42061	E2f7	0.828	0.994	E2f7	No Switch	0.166
chr12-87250000	chr12	87250000	87275000	+	0.828339	intron (NM_134044, intron 2 of 18)	1744	Vipas39	0.828	1.665	Vipas39,Ahsa1	No Switch	0.837
chr1-126450000	chr1	126450000	126475000	+	0.828334	intron (NM_176957, intron 3 of 12)	30427	Nckap5	0.828	0.949	Nckap5	No Switch	0.121
chr9-70175000	chr9	70175000	70200000	+	0.828309	Intergenic	-19850	Myo1e	0.828	1.097	No_overlap	No Switch	0.269
chr10-67550000	chr10	67550000	67575000	+	0.828304	Intergenic	7508	4930563J15Rik	0.828	1.089	4930563J15Rik	No Switch	0.261
chr6-126625000	chr6	126625000	126650000	+	0.828298	3' UTR (NM_010595, exon 2 of 2)	8301	Kcna1	0.828	1.172	Kcna1	No Switch	0.344
chr6-125450000	chr6	125450000	125475000	+	0.828298	intron (NM_007657, intron 4 of 7)	32260	Cd9	0.828	1.168	Cd9	No Switch	0.34
chr17-32350000	chr17	32350000	32375000	+	0.828211	intron (NM_001372221, intron 3 of 9)	1963	Wiz	0.828	1.147	Akap8l,Wiz	No Switch	0.319
chrX-12250000	chrX	12250000	12275000	+	0.828111	Intergenic	92496	Gm14635	0.828	1.381	No_overlap	No Switch	0.553
chr3-68225000	chr3	68225000	68250000	+	0.828093	intron (NM_001113420, intron 1 of 6)	172698	Schip1	0.828	0.508	Schip1,Iqschfp	No Switch	-0.32
chr1-194250000	chr1	194250000	194275000	+	0.82806	Intergenic	-39741	4930503O07Rik	0.828	-0.004	No_overlap	A to B	-0.832
chr15-94900000	chr15	94900000	94925000	+	0.828031	intron (NM_178789, intron 4 of 7)	236818	LOC100043315	0.828	0.073	Tmem117	No Switch	-0.755
chr1-40700000	chr1	40700000	40725000	+	0.828026	intron (NM_001033289, intron 1 of 11)	30788	Slc9a2	0.828	-0.032	Slc9a2	A to B	-0.86
chr9-28625000	chr9	28625000	28650000	+	0.82802	intron (NM_177906, intron 1 of 6)	233172	Opcml	0.828	0.533	Opcml	No Switch	-0.295
chrX-87750000	chrX	87750000	87775000	+	0.828004	intron (NM_001160403, intron 2 of 10)	353448	Il1rapl1	0.828	0.371	Il1rapl1	No Switch	-0.457
chr1-125975000	chr1	125975000	126000000	+	0.827988	intron (NM_176957, intron 11 of 12)	-74572	Lypd1	0.828	0.774	Nckap5	No Switch	-0.054
chr5-127550000	chr5	127550000	127575000	+	0.827815	intron (NM_175432, intron 8 of 8)	54892	Slc15a4	0.828	0.386	Tmem132c	No Switch	-0.442
chr9-103850000	chr9	103850000	103875000	+	0.827808	Intergenic	97640	Gm29154	0.828	0.763	No_overlap	No Switch	-0.065
chr17-4700000	chr17	4700000	4725000	+	0.827795	Intergenic	77520	4930517M08Rik	0.828	0.435	No_overlap	No Switch	-0.393
chr9-56300000	chr9	56300000	56325000	+	0.82779	intron (NM_172924, intron 3 of 6)	105550	Peak1	0.828	0.822	Peak1	No Switch	-0.006
chr8-22800000	chr8	22800000	22825000	+	0.827753	Intergenic	-6846	Ap3m2	0.828	1.637	Ap3m2	No Switch	0.809
chr12-16800000	chr12	16800000	16825000	+	0.827749	intron (NM_033270, intron 1 of 6)	1535	E2f6	0.828	1.187	E2f6,Greb1	No Switch	0.359
chr9-56275000	chr9	56275000	56300000	+	0.827725	intron (NM_172924, intron 3 of 6)	-126430	Tspan3	0.828	0.804	Peak1	No Switch	-0.024
chr9-56250000	chr9	56250000	56275000	+	0.827721	intron (NM_172924, intron 3 of 6)	-101430	Tspan3	0.828	0.907	Peak1	No Switch	0.079
chr9-99425000	chr9	99425000	99450000	+	0.827699	promoter-TSS (NM_008624)	-788	Mras	0.828	1.088	Mras	No Switch	0.26
chr16-97050000	chr16	97050000	97075000	+	0.827669	intron (NM_031174, intron 1 of 32)	108235	Dscam	0.828	0.678	Dscam	No Switch	-0.15
chr9-101000000	chr9	101000000	101025000	+	0.827666	intron (NM_001311149, intron 5 of 13)	22384	Pccb	0.828	0.901	Pccb	No Switch	0.073
chr8-92500000	chr8	92500000	92525000	+	0.827635	Intergenic	154704	Irx5	0.828	0.379	No_overlap	No Switch	-0.449
chr14-119825000	chr14	119825000	119850000	+	0.827589	intron (NM_015820, intron 1 of 1)	88273	1700006F04Rik	0.828	0.489	Hs6st3	No Switch	-0.339
chr9-49625000	chr9	49625000	49650000	+	0.827581	intron (NM_010875, intron 1 of 15)	119212	Gm11149	0.828	0.787	Ncam1	No Switch	-0.041
chr1-169250000	chr1	169250000	169275000	+	0.827577	Intergenic	-243411	Mir6354	0.828	0.025	No_overlap	No Switch	-0.803
chr10-110550000	chr10	110550000	110575000	+	0.82746	Intergenic	-38150	9230102K24Rik	0.827	0.786	No_overlap	No Switch	-0.041
chrX-93300000	chrX	93300000	93325000	+	0.827243	intron (NM_008892, intron 36 of 36)	25993	Arx	0.827	0.718	Pola1	No Switch	-0.109
chr8-92975000	chr8	92975000	93000000	+	0.827159	intron (NM_009209, intron 4 of 13)	26453	Slc6a2	0.827	0.605	Slc6a2	No Switch	-0.222
chr3-41400000	chr3	41400000	41425000	+	0.827111	Intergenic	80699	Platr4	0.827	0.718	No_overlap	No Switch	-0.109
chr6-127800000	chr6	127800000	127825000	+	0.827086	Intergenic	-24357	Mir7233	0.827	0.91	No_overlap	No Switch	0.083
chr9-67425000	chr9	67425000	67450000	+	0.827064	intron (NM_001081242, intron 2 of 57)	122203	Tln2	0.827	0.851	Tln2	No Switch	0.024
chr4-120100000	chr4	120100000	120125000	+	0.827052	intron (NM_010657, intron 5 of 8)	-48706	Edn2	0.827	1.156	Hivep3	No Switch	0.329
chr3-32600000	chr3	32600000	32625000	+	0.826976	intron (NM_013531, intron 1 of 9)	3667	Gnb4	0.827	1.431	Gnb4	No Switch	0.604
chr3-39125000	chr3	39125000	39150000	+	0.826954	Intergenic	250560	Fat4	0.827	0.049	No_overlap	No Switch	-0.778
chr12-12750000	chr12	12750000	12775000	+	0.826901	Intergenic	-65550	Gm35155	0.827	0.375	No_overlap	No Switch	-0.452
chrX-136375000	chrX	136375000	136400000	+	0.826894	Intergenic	81541	Kir3dl2	0.827	0.468	No_overlap	No Switch	-0.359
chr14-119650000	chr14	119650000	119675000	+	0.826871	intron (NM_015820, intron 1 of 1)	-86727	1700006F04Rik	0.827	-0.005	Hs6st3	A to B	-0.832
chr19-29500000	chr19	29500000	29525000	+	0.826856	intron (NR_015567, intron 2 of 3)	9487	A930007I19Rik	0.827	1.169	Ric1,A930007I19Rik	No Switch	0.342
chr15-86950000	chr15	86950000	86975000	+	0.826841	Intergenic	-134993	A930027H12Rik	0.827	-0.238	No_overlap	A to B	-1.065
chr5-75025000	chr5	75025000	75050000	+	0.82681	intron (NM_028850, intron 1 of 5)	7141	Chic2	0.827	0.946	Chic2	No Switch	0.119
chr10-7750000	chr10	7750000	7775000	+	0.826765	intron (NM_011835, intron 10 of 10)	18417	Ginm1	0.827	1.095	Ginm1,Katna1	No Switch	0.268
chr14-22850000	chr14	22850000	22875000	+	0.826744	intron (NM_028275, intron 6 of 6)	232071	Gm10248	0.827	0.202	Lrmda	No Switch	-0.625
chr12-74300000	chr12	74300000	74325000	+	0.82673	Intergenic	15026	Dbpht2	0.827	0.492	Dbpht2	No Switch	-0.335
chr3-97150000	chr3	97150000	97175000	+	0.826703	intron (NM_019800, intron 1 of 9)	3723	Acp6	0.827	1.52	Acp6	No Switch	0.693
chrX-84300000	chrX	84300000	84325000	+	0.826695	exon (NM_007868, exon 47 of 79)	-735795	Dmd	0.827	0.376	Dmd	No Switch	-0.451
chr12-24725000	chr12	24725000	24750000	+	0.826664	Intergenic	29246	Rrm2	0.827	1.129	No_overlap	No Switch	0.302
chr16-6050000	chr16	6050000	6075000	+	0.82665	intron (NM_001359725, intron 1 of 16)	86913	1700123O21Rik	0.827	-0.208	Rbfox1	A to B	-1.035
chr5-149225000	chr5	149225000	149250000	+	0.826613	intron (NR_166503, intron 1 of 2)	10741	Gm24105	0.827	1.175	No_overlap	No Switch	0.348
chr9-42250000	chr9	42250000	42275000	+	0.826533	intron (NM_172769, intron 1 of 5)	1800	Sc5d	0.826	1.46	Sc5d	No Switch	0.634
chr7-63325000	chr7	63325000	63350000	+	0.826503	Intergenic	107029	4930554H23Rik	0.826	-0.868	4930554H23Rik	A to B	-1.694
chr5-74025000	chr5	74025000	74050000	+	0.826498	intron (NM_177561, intron 1 of 8)	30911	Usp46	0.826	1.1	Usp46	No Switch	0.274
chr10-79600000	chr10	79600000	79625000	+	0.826397	exon (NM_198614, exon 2 of 2)	1518	C2cd4c	0.826	1.373	C2cd4c,Shc2	No Switch	0.547
chr12-100825000	chr12	100825000	100850000	+	0.826375	intron (NM_145448, intron 3 of 12)	58443	Dglucy	0.826	0.988	Dglucy	No Switch	0.162
chr9-72500000	chr9	72500000	72525000	+	0.826349	Intergenic	19358	4930509E16Rik	0.826	1.308	4930509E16Rik	No Switch	0.482
chr3-120200000	chr3	120200000	120225000	+	0.826201	Intergenic	-429112	Ptbp2	0.826	-0.713	No_overlap	A to B	-1.539
chr5-130700000	chr5	130700000	130725000	+	0.82619	intron (NM_181045, intron 5 of 6)	263708	Caln1	0.826	0.567	Caln1	No Switch	-0.259
chr5-131100000	chr5	131100000	131125000	+	0.826182	intron (NM_145218, intron 2 of 10)	195022	Galnt17	0.826	0.347	Galnt17	No Switch	-0.479
chr14-68075000	chr14	68075000	68100000	+	0.826132	3' UTR (NM_010910, exon 4 of 4)	3637	Nefl	0.826	0.312	Nefl	No Switch	-0.514
chr15-73400000	chr15	73400000	73425000	+	0.826128	intron (NM_001358045, intron 1 of 33)	10691	Ptk2	0.826	1.66	Ptk2	No Switch	0.834
chr10-9600000	chr10	9600000	9625000	+	0.826109	Intergenic	62708	Samd5	0.826	0.34	No_overlap	No Switch	-0.486
chr7-87075000	chr7	87075000	87100000	+	0.826106	Intergenic	91035	Vmn2r79	0.826	-1.101	No_overlap	A to B	-1.927
chr1-61400000	chr1	61400000	61425000	+	0.826032	Intergenic	34068	9530026F06Rik	0.826	-0.106	No_overlap	A to B	-0.932
chr5-133700000	chr5	133700000	133725000	+	0.826032	Intergenic	387141	Gm15627	0.826	0.118	No_overlap	No Switch	-0.708
chr9-42775000	chr9	42775000	42800000	+	0.826012	intron (NM_175481, intron 3 of 20)	156871	Grik4	0.826	1.306	Grik4	No Switch	0.48
chr7-6875000	chr7	6875000	6900000	+	0.825965	intron (NM_001360501, intron 2 of 7)	83913	Mir3099	0.826	-0.505	Usp29	A to B	-1.331
chr16-38275000	chr16	38275000	38300000	+	0.825927	intron (NM_001098404, intron 1 of 8)	7324	Nr1i2	0.826	1.356	Nr1i2,Maats1	No Switch	0.53
chr13-103250000	chr13	103250000	103275000	+	0.825905	intron (NM_175171, intron 1 of 28)	71992	Mast4	0.826	1.084	Mast4	No Switch	0.258
chr6-36900000	chr6	36900000	36925000	+	0.825869	intron (NM_001081206, intron 28 of 33)	-102321	Ptn	0.826	0.399	Dgki	No Switch	-0.427
chr10-110025000	chr10	110025000	110050000	+	0.825858	Intergenic	-37110	Nav3	0.826	0.784	No_overlap	No Switch	-0.042
chrX-86275000	chrX	86275000	86300000	+	0.825818	Intergenic	-31281	Mageb4	0.826	0.314	No_overlap	No Switch	-0.512
chr9-72375000	chr9	72375000	72400000	+	0.825721	Intergenic	22367	BC065403	0.826	1.08	No_overlap	No Switch	0.254
chr7-63475000	chr7	63475000	63500000	+	0.825713	intron (NM_130880, intron 1 of 13)	42728	Otud7a	0.826	-0.186	Otud7a	A to B	-1.012
chr13-52375000	chr13	52375000	52400000	+	0.825674	Intergenic	143336	Diras2	0.826	1.125	No_overlap	No Switch	0.299
chr6-36975000	chr6	36975000	37000000	+	0.825617	intron (NM_001347104, intron 20 of 32)	-177321	Ptn	0.826	0.36	Dgki	No Switch	-0.466
chr9-101075000	chr9	101075000	101100000	+	0.825611	intron (NM_001379344, intron 2 of 2)	12738	Msl2	0.826	0.878	Msl2	No Switch	0.052
chr3-120375000	chr3	120375000	120400000	+	0.82561	Intergenic	499232	6530403H02Rik	0.826	-1.014	No_overlap	A to B	-1.84
chr2-93850000	chr2	93850000	93875000	+	0.825596	intron (NM_001363092, intron 6 of 14)	2316	Accsl	0.826	0.839	Accsl	No Switch	0.013
chr10-85300000	chr10	85300000	85325000	+	0.82558	Intergenic	-74314	Abtb3	0.826	0.872	No_overlap	No Switch	0.046
chr14-73175000	chr14	73175000	73200000	+	0.825477	Intergenic	19351	Mir687	0.825	1.422	Rcbtb2,Rb1	No Switch	0.597
chr1-172225000	chr1	172225000	172250000	+	0.825464	intron (NM_013734, intron 13 of 22)	-17605	Casq1	0.825	1.102	Atp1a4	No Switch	0.277
chr12-29975000	chr12	29975000	30000000	+	0.825436	intron (NM_181395, intron 9 of 22)	49464	Pxdn	0.825	0.373	Pxdn	No Switch	-0.452
chr13-41225000	chr13	41225000	41250000	+	0.825365	Intergenic	-12344	Smim13	0.825	0.859	Smim13	No Switch	0.034
chr18-82150000	chr18	82150000	82175000	+	0.82534	Intergenic	-170420	Mir5127	0.825	0.124	No_overlap	No Switch	-0.701
chr2-169675000	chr2	169675000	169700000	+	0.82532	intron (NM_177659, intron 1 of 2)	54991	Tshz2	0.825	0.309	Tshz2	No Switch	-0.516
chr9-114925000	chr9	114925000	114950000	+	0.825296	Intergenic	-3513	Gpd1l	0.825	0.624	Gpd1l	No Switch	-0.201
chr3-144650000	chr3	144650000	144675000	+	0.825281	Intergenic	57669	Sh3glb1	0.825	1.063	No_overlap	No Switch	0.238
chr12-104775000	chr12	104775000	104800000	+	0.825225	intron (NR_104437, intron 6 of 13)	-35548	Dicer1	0.825	1.092	Clmn	No Switch	0.267
chr7-40550000	chr7	40550000	40575000	+	0.825192	Intergenic	-112237	4933402C06Rik	0.825	-0.6	No_overlap	A to B	-1.425
chr11-68400000	chr11	68400000	68425000	+	0.82518	Intergenic	-19625	Pik3r5	0.825	0.367	No_overlap	No Switch	-0.458
chr9-70550000	chr9	70550000	70575000	+	0.825166	intron (NM_001357911, intron 4 of 20)	19785	Sltm	0.825	1.257	Sltm	No Switch	0.432
chr10-7675000	chr10	7675000	7700000	+	0.825144	intron (NM_010690, intron 1 of 7)	6291	Lats1	0.825	1.165	Lats1,Nup43,Pcmt1	No Switch	0.34
chr8-11025000	chr8	11025000	11050000	+	0.825069	intron (NR_046017, intron 1 of 4)	-28571	Irs2	0.825	0.734	9530052E02Rik	No Switch	-0.091
chr9-121200000	chr9	121200000	121225000	+	0.825064	intron (NM_177589, intron 17 of 36)	64672	Ulk4	0.825	0.916	Ulk4	No Switch	0.091
chr9-28425000	chr9	28425000	28450000	+	0.825051	intron (NM_177906, intron 1 of 6)	33172	Opcml	0.825	0.919	Opcml	No Switch	0.094
chrX-73950000	chrX	73950000	73975000	+	0.825032	intron (NM_008224, intron 1 of 25)	3857	Hcfc1	0.825	1.085	Hcfc1	No Switch	0.26
chr9-31150000	chr9	31150000	31175000	+	0.824983	intron (NM_001102456, intron 8 of 16)	-30701	St14	0.825	0.949	Aplp2	No Switch	0.124
chr17-67500000	chr17	67500000	67525000	+	0.824931	Intergenic	116832	Gm36201	0.825	0.49	No_overlap	No Switch	-0.335
chr10-39350000	chr10	39350000	39375000	+	0.824896	Intergenic	7112	Gm31616	0.825	1.041	Fyn	No Switch	0.216
chr1-86250000	chr1	86250000	86275000	+	0.824876	intron (NM_030184, intron 23 of 24)	-40721	B3gnt7	0.825	1.44	Armc9	No Switch	0.615
chr7-40500000	chr7	40500000	40525000	+	0.82482	Intergenic	-162237	4933402C06Rik	0.825	-0.742	No_overlap	A to B	-1.567
chr9-67700000	chr9	67700000	67725000	+	0.824818	Intergenic	15280	Mir7241	0.825	0.989	No_overlap	No Switch	0.164
chrX-86950000	chrX	86950000	86975000	+	0.82481	intron (NM_001160403, intron 6 of 10)	-607506	Gm41	0.825	0.561	Il1rapl1	No Switch	-0.264
chr17-35575000	chr17	35575000	35600000	+	0.824791	Intergenic	20015	2300002M23Rik	0.825	1.398	No_overlap	No Switch	0.573
chr1-136675000	chr1	136675000	136700000	+	0.824697	intron (NR_045325, intron 1 of 2)	3871	Gm19705	0.825	0.891	Gm19705,Platr22	No Switch	0.066
chr15-95450000	chr15	95450000	95475000	+	0.824677	intron (NM_001289653, intron 4 of 20)	65514	Nell2	0.825	-0.2	Nell2	A to B	-1.025
chr15-38300000	chr15	38300000	38325000	+	0.824666	Intergenic	-11789	Klf10	0.825	1.313	Klf10	No Switch	0.488
chr3-120150000	chr3	120150000	120175000	+	0.824615	Intergenic	-379112	Ptbp2	0.825	-0.709	No_overlap	A to B	-1.534
chr2-154175000	chr2	154175000	154200000	+	0.82461	Intergenic	-3318	Bpifb1	0.825	0.737	Bpifb1	No Switch	-0.088
chr17-71725000	chr17	71725000	71750000	+	0.824585	Intergenic	15405	Pcare	0.825	0.616	Togaram2,Pcare	No Switch	-0.209
chr1-61375000	chr1	61375000	61400000	+	0.824572	intron (NR_040483, intron 3 of 4)	9068	9530026F06Rik	0.825	-0.063	9530026F06Rik	A to B	-0.888
chr16-43600000	chr16	43600000	43625000	+	0.824522	intron (NM_019778, intron 8 of 8)	-28155	Mir568	0.824	0.835	Zbtb20	No Switch	0.011
chr9-27275000	chr9	27275000	27300000	+	0.824477	Intergenic	-11604	Igsf9b	0.824	0.932	Igsf9b	No Switch	0.108
chr9-29650000	chr9	29650000	29675000	+	0.824472	intron (NM_172290, intron 1 of 7)	-249048	Ntm	0.824	0.681	Ntm	No Switch	-0.143
chr10-109925000	chr10	109925000	109950000	+	0.824427	intron (NM_001368815, intron 1 of 37)	62890	Nav3	0.824	0.851	Nav3	No Switch	0.027
chr3-120425000	chr3	120425000	120450000	+	0.82438	Intergenic	449232	6530403H02Rik	0.824	-0.77	No_overlap	A to B	-1.594
chr3-120025000	chr3	120025000	120050000	+	0.824287	Intergenic	-254112	Ptbp2	0.824	-0.655	No_overlap	A to B	-1.479
chr8-10775000	chr8	10775000	10800000	+	0.824273	Intergenic	94954	B930025P03Rik	0.824	0.847	No_overlap	No Switch	0.023
chr13-102425000	chr13	102425000	102450000	+	0.824217	Intergenic	-256047	Cd180	0.824	0.908	No_overlap	No Switch	0.084
chr9-101475000	chr9	101475000	101500000	+	0.824119	Intergenic	145306	Gm28979	0.824	0.263	No_overlap	No Switch	-0.561
chr1-41000000	chr1	41000000	41025000	+	0.824039	Intergenic	168752	4930448I06Rik	0.824	-0.236	No_overlap	A to B	-1.06
chr11-103775000	chr11	103775000	103800000	+	0.824013	intron (NM_009521, intron 1 of 4)	13325	Wnt3	0.824	0.873	Wnt3	No Switch	0.049
chr9-56475000	chr9	56475000	56500000	+	0.824003	intron (NM_025812, intron 6 of 9)	68881	Hmg20a	0.824	0.948	Hmg20a	No Switch	0.124
chr2-74200000	chr2	74200000	74225000	+	0.823969	Intergenic	95217	4930441J16Rik	0.824	-0.057	No_overlap	A to B	-0.881
chrX-137550000	chrX	137550000	137575000	+	0.823935	Intergenic	-8254	Il1rapl2	0.824	1.054	Il1rapl2	No Switch	0.23
chr1-159875000	chr1	159875000	159900000	+	0.82384	intron (NM_022312, intron 12 of 22)	156817	Gm37294	0.824	0.722	Tnr	No Switch	-0.102
chr6-36850000	chr6	36850000	36875000	+	0.823837	intron (NM_001081206, intron 30 of 33)	-52321	Ptn	0.824	0.76	Dgki	No Switch	-0.064
chr10-8775000	chr10	8775000	8800000	+	0.823826	intron (NM_175155, intron 5 of 19)	98570	Sash1	0.824	1.092	Sash1	No Switch	0.268
chr5-132650000	chr5	132650000	132675000	+	0.823794	Intergenic	-119280	Auts2	0.824	0.141	No_overlap	No Switch	-0.683
chrX-87675000	chrX	87675000	87700000	+	0.823782	intron (NM_001160403, intron 2 of 10)	428448	Il1rapl1	0.824	0.389	Il1rapl1	No Switch	-0.435
chr11-94250000	chr11	94250000	94275000	+	0.823746	Intergenic	-19339	Ankrd40cl	0.824	0.896	No_overlap	No Switch	0.072
chr4-153125000	chr4	153125000	153150000	+	0.82374	Intergenic	345330	Ajap1	0.824	0.347	No_overlap	No Switch	-0.477
chr1-170975000	chr1	170975000	171000000	+	0.823716	Intergenic	-11429	Fcgr2b	0.824	1.228	Fcgr2b	No Switch	0.404
chr14-32900000	chr14	32900000	32925000	+	0.82367	intron (NM_001361602, intron 5 of 5)	55744	Vstm4	0.824	0.796	Vstm4	No Switch	-0.028
chr13-42400000	chr13	42400000	42425000	+	0.823586	Intergenic	111024	Edn1	0.824	1.106	No_overlap	No Switch	0.282
chr2-131750000	chr2	131750000	131775000	+	0.823571	Intergenic	85156	5330413P13Rik	0.824	1.234	No_overlap	No Switch	0.41
chr9-122300000	chr9	122300000	122325000	+	0.823524	Intergenic	-1572	Gm26797	0.823	1.029	No_overlap	No Switch	0.206
chr10-91950000	chr10	91950000	91975000	+	0.823521	Intergenic	73671	Gm31592	0.823	-0.561	Gm31592	A to B	-1.384
chr17-72025000	chr17	72025000	72050000	+	0.823468	intron (NM_007439, intron 5 of 28)	255553	Clip4	0.823	0.077	Alk	No Switch	-0.746
chr3-68350000	chr3	68350000	68375000	+	0.823418	intron (NM_001113420, intron 1 of 6)	-105683	Schip1	0.823	0.774	Schip1,Iqschfp	No Switch	-0.049
chr17-73125000	chr17	73125000	73150000	+	0.823402	intron (NM_001081071, intron 1 of 5)	29515	Lclat1	0.823	0.929	Lclat1	No Switch	0.106
chr9-105525000	chr9	105525000	105550000	+	0.823392	Intergenic	-16243	Atp2c1	0.823	0.593	No_overlap	No Switch	-0.23
chr9-99450000	chr9	99450000	99475000	+	0.823378	intron (NM_001165957, intron 3 of 9)	6257	Nme9	0.823	0.578	Nme9,1600029I14Rik	No Switch	-0.245
chr7-63500000	chr7	63500000	63525000	+	0.823374	intron (NM_130880, intron 1 of 13)	67728	Otud7a	0.823	-0.227	Otud7a	A to B	-1.05
chrX-98525000	chrX	98525000	98550000	+	0.823278	Intergenic	353525	Ophn1	0.823	0.723	No_overlap	No Switch	-0.1
chrX-157375000	chrX	157375000	157400000	+	0.82326	intron (NM_011077, intron 3 of 21)	27786	Phex	0.823	0.549	Phex	No Switch	-0.274
chr3-86275000	chr3	86275000	86300000	+	0.823231	intron (NM_030695, intron 4 of 56)	62810	Lrba	0.823	1.099	Lrba	No Switch	0.276
chr3-38750000	chr3	38750000	38775000	+	0.823197	Intergenic	-124440	Fat4	0.823	0.307	No_overlap	No Switch	-0.516
chr1-57650000	chr1	57650000	57675000	+	0.823191	Intergenic	-112361	Spats2l	0.823	0.435	No_overlap	No Switch	-0.388
chr11-107275000	chr11	107275000	107300000	+	0.823153	intron (NM_001359616, intron 5 of 8)	-48424	Gm11716	0.823	0.634	Pitpnc1	No Switch	-0.189
chrX-11125000	chrX	11125000	11150000	+	0.823102	Intergenic	-161757	H2al1a	0.823	1.343	No_overlap	No Switch	0.52
chr15-87375000	chr15	87375000	87400000	+	0.82305	Intergenic	143953	A930027H12Rik	0.823	0.338	No_overlap	No Switch	-0.485
chr14-103175000	chr14	103175000	103200000	+	0.82299	intron (NM_207215, intron 49 of 84)	-87934	Fbxl3	0.823	1.33	Mycbp2	No Switch	0.507
chr17-79750000	chr17	79750000	79775000	+	0.822966	Intergenic	-47439	Cyp1b1	0.823	0.568	No_overlap	No Switch	-0.255
chr7-40450000	chr7	40450000	40475000	+	0.82295	Intergenic	-212237	4933402C06Rik	0.823	-0.82	No_overlap	A to B	-1.643
chr1-169450000	chr1	169450000	169475000	+	0.822904	Intergenic	68964	Nuf2	0.823	0.165	No_overlap	No Switch	-0.658
chrX-51800000	chrX	51800000	51825000	+	0.822864	Intergenic	-11267	Usp26	0.823	0.894	Usp26	No Switch	0.071
chr3-41075000	chr3	41075000	41100000	+	0.822833	Intergenic	-4454	Pgrmc2	0.823	1.148	Pgrmc2	No Switch	0.325
chr9-30425000	chr9	30425000	30450000	+	0.822825	exon (NM_028874, exon 7 of 11)	10171	Snx19	0.823	0.622	Snx19	No Switch	-0.201
chr7-7600000	chr7	7600000	7625000	+	0.822808	Intergenic	-45714	Vmn2r33	0.823	-0.273	No_overlap	A to B	-1.096
chr1-57575000	chr1	57575000	57600000	+	0.822724	Intergenic	-180826	Tyw5	0.823	0.474	No_overlap	No Switch	-0.349
chr1-177550000	chr1	177550000	177575000	+	0.82268	Intergenic	17029	Mir12179	0.823	0.722	No_overlap	No Switch	-0.101
chr9-29275000	chr9	29275000	29300000	+	0.822651	intron (NM_001357601, intron 1 of 7)	125185	Ntm	0.823	0.626	Ntm	No Switch	-0.197
chr9-30300000	chr9	30300000	30325000	+	0.822595	Intergenic	114478	Gm30933	0.823	0.094	No_overlap	No Switch	-0.729
chr19-36925000	chr19	36925000	36950000	+	0.822528	intron (NM_001080706, intron 1 of 37)	11421	Btaf1	0.822	1.544	Btaf1	No Switch	0.722
chr3-119225000	chr3	119225000	119250000	+	0.822394	intron (NM_170778, intron 18 of 22)	545888	Ptbp2	0.822	-0.662	Dpyd	A to B	-1.484
chr9-114850000	chr9	114850000	114875000	+	0.822369	Intergenic	-18348	Cmtm8	0.822	0.211	No_overlap	No Switch	-0.611
chr14-119800000	chr14	119800000	119825000	+	0.822284	intron (NM_015820, intron 1 of 1)	63273	1700006F04Rik	0.822	0.5	Hs6st3	No Switch	-0.322
chr15-86800000	chr15	86800000	86825000	+	0.822262	Intergenic	-284993	A930027H12Rik	0.822	0.274	No_overlap	No Switch	-0.548
chr10-68950000	chr10	68950000	68975000	+	0.822227	Intergenic	71388	Gm33035	0.822	-0.552	No_overlap	A to B	-1.374
chr17-9050000	chr17	9050000	9075000	+	0.82222	Intergenic	74167	1700010I14Rik	0.822	0.752	No_overlap	No Switch	-0.07
chr9-101050000	chr9	101050000	101075000	+	0.822149	Intergenic	-11554	Msl2	0.822	0.822	Msl2	No Switch	0
chr4-119950000	chr4	119950000	119975000	+	0.822099	intron (NM_010657, intron 1 of 8)	147822	Hivep3	0.822	1.268	Hivep3	No Switch	0.446
chr1-35900000	chr1	35900000	35925000	+	0.821998	Intergenic	-155900	Hs6st1	0.822	0.964	No_overlap	No Switch	0.142
chr9-42125000	chr9	42125000	42150000	+	0.821831	Intergenic	-4581	Gm39321	0.822	1.327	No_overlap	No Switch	0.505
chr10-110800000	chr10	110800000	110825000	+	0.821756	intron (NR_045979, intron 2 of 2)	67061	E2f7	0.822	0.881	1700020G17Rik	No Switch	0.059
chr4-33125000	chr4	33125000	33150000	+	0.821751	intron (NM_008075, intron 1 of 9)	4944	Gabrr1	0.822	0.735	Gabrr1	No Switch	-0.087
chr13-96225000	chr13	96225000	96250000	+	0.821599	Intergenic	104775	Gm29543	0.822	0.212	No_overlap	No Switch	-0.61
chr9-100500000	chr9	100500000	100525000	+	0.821595	intron (NM_010878, intron 1 of 3)	-5644	Nck1	0.822	1.012	Nck1	No Switch	0.19
chr18-39100000	chr18	39100000	39125000	+	0.82157	intron (NM_001361073, intron 6 of 21)	119347	Arhgap26	0.822	1.355	Arhgap26	No Switch	0.533
chr8-118775000	chr8	118775000	118800000	+	0.821563	intron (NM_019707, intron 4 of 13)	503889	Cdh13	0.822	0.002	Cdh13	No Switch	-0.82
chr9-29875000	chr9	29875000	29900000	+	0.821558	intron (NM_172290, intron 1 of 7)	75769	Ntm	0.822	0.652	Ntm	No Switch	-0.17
chr1-184525000	chr1	184525000	184550000	+	0.821542	intron (NR_040472, intron 2 of 5)	20191	1700112H15Rik	0.822	0.643	1700112H15Rik	No Switch	-0.179
chr5-74600000	chr5	74600000	74625000	+	0.821541	intron (NM_001359074, intron 5 of 10)	65372	Lnx1	0.822	1.051	Lnx1	No Switch	0.229
chr9-42850000	chr9	42850000	42875000	+	0.821489	intron (NM_175481, intron 1 of 20)	81871	Grik4	0.821	1.283	Grik4	No Switch	0.462
chr15-73275000	chr15	73275000	73300000	+	0.821473	intron (NM_001358046, intron 14 of 34)	-32618	Mir151	0.821	1.681	Ptk2	No Switch	0.86
chr9-29025000	chr9	29025000	29050000	+	0.821443	intron (NM_001357601, intron 3 of 7)	375185	Ntm	0.821	0.4	Ntm	No Switch	-0.421
chr3-148200000	chr3	148200000	148225000	+	0.821405	Intergenic	742135	Adgrl2	0.821	-0.37	No_overlap	A to B	-1.191
chr19-55850000	chr19	55850000	55875000	+	0.821402	intron (NM_001331144, intron 4 of 13)	-32821	Tcf7l2	0.821	0.934	Tcf7l2	No Switch	0.113
chr9-99500000	chr9	99500000	99525000	+	0.821395	intron (NM_028768, intron 12 of 21)	42079	1600029I14Rik	0.821	0.963	Armc8	No Switch	0.142
chr3-130850000	chr3	130850000	130875000	+	0.821357	Intergenic	-132102	Rpl34	0.821	0.639	No_overlap	No Switch	-0.182
chr3-86300000	chr3	86300000	86325000	+	0.821341	intron (NM_030695, intron 13 of 56)	87810	Lrba	0.821	0.942	Lrba	No Switch	0.121
chr1-136700000	chr1	136700000	136725000	+	0.821319	intron (NR_037986, intron 2 of 4)	16289	Platr22	0.821	0.808	Platr22	No Switch	-0.013
chr10-58475000	chr10	58475000	58500000	+	0.821219	intron (NM_011240, intron 24 of 28)	-10437	Ccdc138	0.821	1.341	Ccdc138,Ranbp2	No Switch	0.52
chrX-144500000	chrX	144500000	144525000	+	0.821168	intron (NM_009428, intron 2 of 10)	43739	Mageb16-ps1	0.821	0.844	Trpc5	No Switch	0.023
chr1-63800000	chr1	63800000	63825000	+	0.821162	Intergenic	-43233	4933402D24Rik	0.821	0.991	No_overlap	No Switch	0.17
chr6-71750000	chr6	71750000	71775000	+	0.821101	intron (NM_178608, intron 3 of 6)	54819	Reep1	0.821	1.28	Reep1	No Switch	0.459
chr7-106200000	chr7	106200000	106225000	+	0.82105	intron (NM_001243039, intron 1 of 3).2	2837	Gvin2	0.821	0.07	Gm4070,Gvin1	No Switch	-0.751
chr1-72300000	chr1	72300000	72325000	+	0.820951	exon (NM_001357520, exon 3 of 21)	5079	Xrcc5	0.821	1.096	Xrcc5,Tmem169	No Switch	0.275
chr9-70025000	chr9	70025000	70050000	+	0.82092	intron (NM_028087, intron 1 of 2)	588	Gcnt3	0.821	0.923	Gcnt3	No Switch	0.102
chr13-28625000	chr13	28625000	28650000	+	0.820837	intron (NR_045054, intron 5 of 7)	73373	Mir6368	0.821	-0.113	2610307P16Rik	A to B	-0.934
chr4-119775000	chr4	119775000	119800000	+	0.820807	Intergenic	-27178	Hivep3	0.821	1.123	No_overlap	No Switch	0.302
chr12-24775000	chr12	24775000	24800000	+	0.820757	Intergenic	43817	2900060N12Rik	0.821	0.88	No_overlap	No Switch	0.059
chr14-118200000	chr14	118200000	118225000	+	0.820749	Intergenic	-23732	Sox21os1	0.821	0.869	No_overlap	No Switch	0.048
chr13-29025000	chr13	29025000	29050000	+	0.820714	intron (NR_045073, intron 5 of 5)	21245	A330102I10Rik	0.821	-0.136	A330102I10Rik	A to B	-0.957
chr7-7250000	chr7	7250000	7275000	+	0.820685	intron (NR_003555, intron 4 of 6)	-15172	Vmn2r29	0.821	-0.064	Vmn2r29	A to B	-0.885
chr10-116600000	chr10	116600000	116625000	+	0.820647	Intergenic	-30989	Cnot2	0.821	1.122	No_overlap	No Switch	0.301
chr16-30125000	chr16	30125000	30150000	+	0.820615	Intergenic	72143	Hes1	0.821	1.254	No_overlap	No Switch	0.433
chr2-169950000	chr2	169950000	169975000	+	0.820592	non-coding (NR_131974, exon 1 of 1)	687	AY702102	0.821	0.338	AY702102,Tshz2	No Switch	-0.483
chr9-42750000	chr9	42750000	42775000	+	0.82059	intron (NM_175481, intron 3 of 20)	181871	Grik4	0.821	1.278	Grik4	No Switch	0.457
chr1-188200000	chr1	188200000	188225000	+	0.820506	3' UTR (NM_001243792, exon 8 of 8)	-50338	Ush2a	0.82	-0.556	Esrrg	A to B	-1.376
chr1-34900000	chr1	34900000	34925000	+	0.820446	Intergenic	62511	Plekhb2	0.82	1.019	No_overlap	No Switch	0.199
chr13-37825000	chr13	37825000	37850000	+	0.820378	intron (NM_001039188, intron 1 of 9)	10107	Rreb1	0.82	1.139	Rreb1	No Switch	0.319
chr19-55825000	chr19	55825000	55850000	+	0.820371	intron (NM_001331144, intron 4 of 13)	-57821	Tcf7l2	0.82	0.891	Tcf7l2	No Switch	0.071
chr8-114625000	chr8	114625000	114650000	+	0.820262	intron (NM_019573, intron 5 of 8)	197848	Wwox	0.82	0.055	Wwox	No Switch	-0.765
chr11-53800000	chr11	53800000	53825000	+	0.820254	intron (NR_033332, intron 3 of 3)	42027	Irf1	0.82	1.234	Gm12216	No Switch	0.414
chr1-158450000	chr1	158450000	158475000	+	0.820219	intron (NM_007495, intron 1 of 22)	-43125	Mir488	0.82	0.281	Astn1	No Switch	-0.539
chr9-27375000	chr9	27375000	27400000	+	0.820196	Intergenic	-9307	Spata19	0.82	0.616	Spata19	No Switch	-0.204
chr3-34075000	chr3	34075000	34100000	+	0.820176	Intergenic	-6146	Dnajc19	0.82	1.203	Dnajc19	No Switch	0.383
chr15-87050000	chr15	87050000	87075000	+	0.82017	Intergenic	-34993	A930027H12Rik	0.82	0.305	No_overlap	No Switch	-0.515
chr3-147500000	chr3	147500000	147525000	+	0.82008	Intergenic	660133	Ttll7	0.82	-0.658	No_overlap	A to B	-1.478
chr11-54500000	chr11	54500000	54525000	+	0.820065	intron (NM_173753, intron 16 of 17)	-10345	Rapgef6	0.82	1.342	Rapgef6,Fnip1	No Switch	0.522
chr3-38550000	chr3	38550000	38575000	+	0.820058	Intergenic	-77650	Ankrd50	0.82	0.585	No_overlap	No Switch	-0.235
chrX-77650000	chrX	77650000	77675000	+	0.819994	Intergenic	12952	Cldn34-ps	0.82	1.329	Cldn34-ps,Tbl1x	No Switch	0.509
chr10-7725000	chr10	7725000	7750000	+	0.81998	intron (NM_011835, intron 1 of 10)	11500	Katna1	0.82	1.137	Katna1	No Switch	0.317
chr13-28775000	chr13	28775000	28800000	+	0.819914	intron (NR_045054, intron 2 of 7)	-76627	Mir6368	0.82	0.237	2610307P16Rik	No Switch	-0.583
chr9-42800000	chr9	42800000	42825000	+	0.819912	intron (NM_175481, intron 2 of 20)	131871	Grik4	0.82	1.262	Grik4	No Switch	0.442
chr10-81625000	chr10	81625000	81650000	+	0.819844	intron (NM_001374016, intron 6 of 19)	3801	Ankrd24	0.82	1.208	Sirt6,Gm10778,Ankrd24	No Switch	0.388
chr18-63850000	chr18	63850000	63875000	+	0.819811	intron (NM_001014981, intron 20 of 27)	153805	Wdr7	0.82	0.663	Wdr7	No Switch	-0.157
chr9-51250000	chr9	51250000	51275000	+	0.819699	Intergenic	16054	Pou2af3	0.82	0.601	Colca2	No Switch	-0.219
chr9-29100000	chr9	29100000	29125000	+	0.819666	intron (NM_001357601, intron 2 of 7)	300185	Ntm	0.82	0.377	Ntm	No Switch	-0.443
chr16-43850000	chr16	43850000	43875000	+	0.81962	3' UTR (NM_029128, exon 8 of 8)	27176	Qtrt2	0.82	1.181	Qtrt2	No Switch	0.361
chr4-41800000	chr4	41800000	41825000	+	0.819612	Intergenic	-38324	Ccl27a	0.82	0.348	No_overlap	No Switch	-0.472
chr10-119400000	chr10	119400000	119425000	+	0.819598	promoter-TSS (NR_040578)	-944	1700025F24Rik	0.82	-0.181	1700025F24Rik	A to B	-1.001
chr19-27725000	chr19	27725000	27750000	+	0.819585	Intergenic	272273	Rfx3	0.82	0.31	No_overlap	No Switch	-0.51
chr1-128650000	chr1	128650000	128675000	+	0.819552	Intergenic	-70201	Cxcr4	0.82	0.233	No_overlap	No Switch	-0.587
chr3-34650000	chr3	34650000	34675000	+	0.819548	intron (NR_015580, intron 4 of 4)	12505	Sox2	0.82	0.805	Sox2,Sox2ot	No Switch	-0.015
chr1-64575000	chr1	64575000	64600000	+	0.819442	intron (NM_001037726, intron 6 of 6)	30264	Mettl21a	0.819	1.556	Creb1	No Switch	0.737
chr16-43625000	chr16	43625000	43650000	+	0.81941	Intergenic	-3155	Mir568	0.819	0.648	Tigit,Mir568	No Switch	-0.171
chr1-184675000	chr1	184675000	184700000	+	0.819406	Intergenic	-24997	4930488B22Rik	0.819	0.399	No_overlap	No Switch	-0.42
chr15-94525000	chr15	94525000	94550000	+	0.81934	intron (NM_172437, intron 2 of 8)	6007	Pus7l	0.819	0.862	Irak4,Pus7l	No Switch	0.043
chr9-30175000	chr9	30175000	30200000	+	0.819229	Intergenic	-224231	Ntm	0.819	0.108	No_overlap	No Switch	-0.711
chr14-47975000	chr14	47975000	48000000	+	0.8192	Intergenic	88636	4930447J18Rik	0.819	0.762	No_overlap	No Switch	-0.057
chrX-107175000	chrX	107175000	107200000	+	0.819183	Intergenic	37885	P2ry10b	0.819	0.702	No_overlap	No Switch	-0.117
chr5-133250000	chr5	133250000	133275000	+	0.819177	Intergenic	-719280	Auts2	0.819	-0.078	No_overlap	A to B	-0.897
chr3-151400000	chr3	151400000	151425000	+	0.819068	Intergenic	-25382	Adgrl4	0.819	-0.569	No_overlap	A to B	-1.388
chr13-70125000	chr13	70125000	70150000	+	0.818969	Intergenic	-95322	4930520P13Rik	0.819	0.172	No_overlap	No Switch	-0.647
chr3-32400000	chr3	32400000	32425000	+	0.818932	intron (NM_008839, intron 1 of 20)	15435	Pik3ca	0.819	1.708	No_overlap	No Switch	0.889
chr16-12975000	chr16	12975000	13000000	+	0.818875	Intergenic	-122236	Ercc4	0.819	0.396	No_overlap	No Switch	-0.423
chr16-6525000	chr16	6525000	6550000	+	0.818874	intron (NM_001359724, intron 3 of 16)	-501870	Rbfox1	0.819	-0.254	Rbfox1	A to B	-1.073
chr9-28450000	chr9	28450000	28475000	+	0.818771	intron (NM_177906, intron 1 of 6)	58172	Opcml	0.819	0.756	Opcml	No Switch	-0.063
chr8-115350000	chr8	115350000	115375000	+	0.818764	Intergenic	344394	Maf	0.819	-0.244	Wwox	A to B	-1.063
chr11-68375000	chr11	68375000	68400000	+	0.818716	promoter-TSS (NM_008744)	-674	Ntn1	0.819	0.445	Ntn1	No Switch	-0.374
chrX-51350000	chrX	51350000	51375000	+	0.818709	Intergenic	-156510	Mbnl3	0.819	1.3	No_overlap	No Switch	0.481
chr9-100525000	chr9	100525000	100550000	+	0.818687	intron (NM_010878, intron 1 of 3)	8634	Nck1	0.819	0.84	Nck1	No Switch	0.021
chr5-127575000	chr5	127575000	127600000	+	0.81864	Intergenic	29892	Slc15a4	0.819	0.638	Slc15a4	No Switch	-0.181
chr9-21025000	chr9	21025000	21050000	+	0.8186	intron (NM_008319, intron 9 of 10)	-5172	Mir1900	0.819	1.643	Icam5,Icam4,Mir1900,Icam1	No Switch	0.824
chr1-72450000	chr1	72450000	72475000	+	0.81857	intron (NM_001045533, intron 1 of 3)	74659	Marchf4	0.819	0.662	Marchf4	No Switch	-0.157
chr1-158425000	chr1	158425000	158450000	+	0.818514	intron (NM_007495, intron 1 of 22)	-68125	Mir488	0.818	0.482	Astn1	No Switch	-0.336
chr16-12950000	chr16	12950000	12975000	+	0.818463	Intergenic	-147236	Ercc4	0.818	0.6	No_overlap	No Switch	-0.218
chr1-194550000	chr1	194550000	194575000	+	0.818438	Intergenic	-57329	Plxna2	0.818	0.596	No_overlap	No Switch	-0.222
chr17-87800000	chr17	87800000	87825000	+	0.818429	Intergenic	-14506	Kcnk12	0.818	0.867	No_overlap	No Switch	0.049
chr4-55075000	chr4	55075000	55100000	+	0.818255	Intergenic	139555	Zfp462	0.818	0.263	Zfp462	No Switch	-0.555
chr9-70125000	chr9	70125000	70150000	+	0.818216	intron (NM_029784, intron 1 of 8)	4057	Fam81a	0.818	1.065	Fam81a	No Switch	0.247
chr10-91675000	chr10	91675000	91700000	+	0.818156	Intergenic	-201329	Gm31592	0.818	-0.736	No_overlap	A to B	-1.554
chr4-105075000	chr4	105075000	105100000	+	0.818125	intron (NM_178143, intron 1 of 8)	22398	Prkaa2	0.818	0.83	Prkaa2	No Switch	0.012
chr10-122400000	chr10	122400000	122425000	+	0.818102	Intergenic	-35999	Avpr1a	0.818	-0.562	No_overlap	A to B	-1.38
chr1-164425000	chr1	164425000	164450000	+	0.818098	TTS (NM_001293313)	20855	Atp1b1	0.818	0.662	Nme7,Atp1b1	No Switch	-0.156
chrX-158275000	chrX	158275000	158300000	+	0.818082	Intergenic	-244220	Cnksr2	0.818	0.324	No_overlap	No Switch	-0.494
chrX-166125000	chrX	166125000	166150000	+	0.818044	Intergenic	-32954	Gemin8	0.818	1.141	No_overlap	No Switch	0.323
chr1-188250000	chr1	188250000	188275000	+	0.817899	promoter-TSS (NM_021408)	-338	Ush2a	0.818	-0.678	Ush2a	A to B	-1.496
chr5-133675000	chr5	133675000	133700000	+	0.817849	Intergenic	412141	Gm15627	0.818	-0.027	No_overlap	A to B	-0.845
chr12-52400000	chr12	52400000	52425000	+	0.817809	Intergenic	68109	Gm35135	0.818	1.181	No_overlap	No Switch	0.363
chr9-101825000	chr9	101825000	101850000	+	0.817807	Intergenic	467475	Mir7243	0.818	0.147	No_overlap	No Switch	-0.671
chr17-74350000	chr17	74350000	74375000	+	0.817759	intron (NM_016962, intron 4 of 16)	23513	Spast	0.818	1.147	Spast	No Switch	0.329
chr12-5225000	chr12	5225000	5250000	+	0.817708	intron (NM_001164493, intron 2 of 13)	138182	Klhl29	0.818	0.236	Klhl29	No Switch	-0.582
chr7-40375000	chr7	40375000	40400000	+	0.81769	Intergenic	-287237	4933402C06Rik	0.818	-0.667	No_overlap	A to B	-1.485
chrX-73750000	chrX	73750000	73775000	+	0.817619	exon (NM_019587, exon 7 of 35)	5397	Plxnb3	0.818	1.212	Plxnb3,Srpk3	No Switch	0.394
chr19-3625000	chr19	3625000	3650000	+	0.817618	intron (NM_008513, intron 5 of 22)	49064	Lrp5	0.818	1.134	Lrp5	No Switch	0.316
chrX-164750000	chrX	164750000	164775000	+	0.817488	Intergenic	217875	Mospd2	0.817	0.808	No_overlap	No Switch	-0.009
chrX-145100000	chrX	145100000	145125000	+	0.817421	intron (NM_001033795, intron 4 of 6)	73156	Mir3472	0.817	0.622	Rtl4	No Switch	-0.195
chr3-117225000	chr3	117225000	117250000	+	0.8174	Intergenic	123376	Plppr4	0.817	-0.241	No_overlap	A to B	-1.058
chr16-35850000	chr16	35850000	35875000	+	0.817365	intron (NM_001039530, intron 4 of 16)	8882	Parp14	0.817	0.749	Parp14	No Switch	-0.068
chr18-82275000	chr18	82275000	82300000	+	0.817355	Intergenic	119277	Galr1	0.817	-0.467	No_overlap	A to B	-1.284
chr1-160225000	chr1	160225000	160250000	+	0.817247	intron (NM_001038621, intron 5 of 8)	-24608	Cacybp	0.817	1.334	Rabgap1l	No Switch	0.517
chr12-52375000	chr12	52375000	52400000	+	0.817187	Intergenic	93109	Gm35135	0.817	1.174	No_overlap	No Switch	0.357
chr5-23550000	chr5	23550000	23575000	+	0.817182	intron (NM_001359173, intron 3 of 15)	54071	Srpk2	0.817	1.38	Srpk2	No Switch	0.563
chr9-52250000	chr9	52250000	52275000	+	0.81717	Intergenic	-94094	Zc3h12c	0.817	0.331	No_overlap	No Switch	-0.486
chr14-47250000	chr14	47250000	47275000	+	0.817122	intron (NM_001360532, intron 12 of 24)	14357	Wdhd1	0.817	1.148	Wdhd1	No Switch	0.331
chr18-63725000	chr18	63725000	63750000	+	0.817054	intron (NM_001014981, intron 9 of 27)	28805	Wdr7	0.817	1.212	Wdr7	No Switch	0.395
chr14-20275000	chr14	20275000	20300000	+	0.817028	Intergenic	-7190	Nudt13	0.817	1.099	Nudt13	No Switch	0.282
chr2-170800000	chr2	170800000	170825000	+	0.817021	intron (NM_001163686, intron 2 of 7)	80693	Dok5	0.817	0.148	Dok5	No Switch	-0.669
chr1-186000000	chr1	186000000	186025000	+	0.816981	Intergenic	104810	Lyplal1	0.817	-0.367	No_overlap	A to B	-1.184
chr14-47850000	chr14	47850000	47875000	+	0.816955	Intergenic	-36364	4930447J18Rik	0.817	0.571	No_overlap	No Switch	-0.246
chr14-34350000	chr14	34350000	34375000	+	0.816946	Intergenic	-7107	Fam25a	0.817	0.845	Sncg,Fam25c	No Switch	0.028
chr2-162725000	chr2	162725000	162750000	+	0.816937	Intergenic	76337	9430021M05Rik	0.817	0.298	No_overlap	No Switch	-0.519
chr15-95650000	chr15	95650000	95675000	+	0.816908	intron (NR_168499, intron 1 of 2)	-7729	Dbx2	0.817	0.129	Dbx2	No Switch	-0.688
chr19-55950000	chr19	55950000	55975000	+	0.816895	Intergenic	67179	Tcf7l2	0.817	0.936	No_overlap	No Switch	0.119
chr11-52400000	chr11	52400000	52425000	+	0.816838	Intergenic	16072	9530068E07Rik	0.817	0.564	9530068E07Rik	No Switch	-0.253
chr19-53325000	chr19	53325000	53350000	+	0.816818	intron (NM_001008542, intron 2 of 5)	7092	Mxi1	0.817	1.087	Mxi1	No Switch	0.27
chrX-107200000	chrX	107200000	107225000	+	0.816816	Intergenic	-43378	Gpr174	0.817	0.543	No_overlap	No Switch	-0.274
chr9-72350000	chr9	72350000	72375000	+	0.816768	exon (NM_146224, exon 22 of 22)	47367	BC065403	0.817	1.284	Zfp280d	No Switch	0.467
chr17-33875000	chr17	33875000	33900000	+	0.816737	promoter-TSS (NR_128569).2	-767	Mir6967-2	0.817	1.256	Gm27740,Kifc1,Gm27775	No Switch	0.439
chr1-169425000	chr1	169425000	169450000	+	0.816704	Intergenic	93964	Nuf2	0.817	0.161	No_overlap	No Switch	-0.656
chrX-158600000	chrX	158600000	158625000	+	0.816701	Intergenic	-569220	Cnksr2	0.817	0.462	No_overlap	No Switch	-0.355
chr3-135425000	chr3	135425000	135450000	+	0.816561	promoter-TSS (NM_001356596)	-732	Ube2d3	0.817	1.569	Ube2d3,4930539J05Rik	No Switch	0.752
chr6-48875000	chr6	48875000	48900000	+	0.816502	Intergenic	-7755	Aoc1	0.816	0.849	Aoc1	No Switch	0.033
chr12-24700000	chr12	24700000	24725000	+	0.816479	intron (NM_009104, intron 7 of 9)	4246	Rrm2	0.816	1.064	Rrm2	No Switch	0.248
chr12-12700000	chr12	12700000	12725000	+	0.816477	Intergenic	-42583	Gm34637	0.816	0.777	No_overlap	No Switch	-0.039
chr9-102225000	chr9	102225000	102250000	+	0.816426	intron (NM_173447, intron 1 of 15)	67475	Mir7243	0.816	0.437	Ephb1	No Switch	-0.379
chr12-102825000	chr12	102825000	102850000	+	0.816402	intron (NR_165048, intron 3 of 11)	40942	Btbd7	0.816	1.443	Btbd7	No Switch	0.627
chr3-34525000	chr3	34525000	34550000	+	0.816347	Intergenic	-22881	Sox2ot	0.816	0.86	No_overlap	No Switch	0.044
chr19-29175000	chr19	29175000	29200000	+	0.816339	Intergenic	52221	Mir101b	0.816	0.986	No_overlap	No Switch	0.17
chr1-193725000	chr1	193725000	193750000	+	0.816306	Intergenic	-227290	Mir205hg	0.816	0.034	No_overlap	No Switch	-0.782
chr10-67500000	chr10	67500000	67525000	+	0.816145	Intergenic	-22999	Egr2	0.816	0.574	No_overlap	No Switch	-0.242
chr18-73900000	chr18	73900000	73925000	+	0.81601	Intergenic	28529	Mapk4	0.816	0.567	No_overlap	No Switch	-0.249
chr5-66600000	chr5	66600000	66625000	+	0.815832	intron (NM_001201414, intron 1 of 15)	6317	Apbb2	0.816	1.055	Apbb2	No Switch	0.239
chr9-30375000	chr9	30375000	30400000	+	0.815821	intron (NR_169179, intron 2 of 2)	39478	Gm30933	0.816	0.238	No_overlap	No Switch	-0.578
chr1-188800000	chr1	188800000	188825000	+	0.815666	intron (NM_021408, intron 50 of 70)	195340	Kctd3	0.816	0.015	Ush2a	No Switch	-0.801
chr16-8325000	chr16	8325000	8350000	+	0.815644	Intergenic	87636	Tmem114	0.816	-0.037	No_overlap	A to B	-0.853
chr3-9325000	chr3	9325000	9350000	+	0.81564	Intergenic	-65520	C030034L19Rik	0.816	1.005	No_overlap	No Switch	0.189
chr9-102025000	chr9	102025000	102050000	+	0.815622	intron (NM_173447, intron 5 of 15)	267475	Mir7243	0.816	0.254	Ephb1	No Switch	-0.562
chr9-31175000	chr9	31175000	31200000	+	0.815615	intron (NM_001102456, intron 1 of 16)	24348	Aplp2	0.816	0.97	Aplp2	No Switch	0.154
chr2-159000000	chr2	159000000	159025000	+	0.815594	Intergenic	217693	Dhx35	0.816	0.284	No_overlap	No Switch	-0.532
chr3-39225000	chr3	39225000	39250000	+	0.815575	Intergenic	350560	Fat4	0.816	-0.038	No_overlap	A to B	-0.854
chr9-56675000	chr9	56675000	56700000	+	0.815567	intron (NM_001361118, intron 2 of 5)	-51852	Lingo1	0.816	1.276	Lingo1	No Switch	0.46
chr1-63475000	chr1	63475000	63500000	+	0.815566	intron (NM_011780, intron 3 of 25)	41609	Adam23	0.816	1.063	Adam23	No Switch	0.247
chr17-4550000	chr17	4550000	4575000	+	0.815543	Intergenic	-72480	4930517M08Rik	0.816	0.411	No_overlap	No Switch	-0.405
chr13-23925000	chr13	23925000	23950000	+	0.815514	Intergenic	3063	H2ac1	0.815	0.765	H2bc1,H2ac1	No Switch	-0.05
chr8-114350000	chr8	114350000	114375000	+	0.815462	intron (NM_173016, intron 7 of 8)	-11022	4933408N05Rik	0.815	-0.599	4933408N05Rik,Vat1l	A to B	-1.414
chr13-96825000	chr13	96825000	96850000	+	0.815459	intron (NM_001370928, intron 16 of 25)	-86844	Gcnt4	0.815	0.822	Ankrd31	No Switch	0.007
chr1-184550000	chr1	184550000	184575000	+	0.815456	Intergenic	-4809	1700112H15Rik	0.815	0.601	1700112H15Rik	No Switch	-0.214
chrX-77475000	chrX	77475000	77500000	+	0.815376	Intergenic	-23727	Tbl1x	0.815	1.258	No_overlap	No Switch	0.443
chr17-9025000	chr17	9025000	9050000	+	0.815295	Intergenic	49167	1700010I14Rik	0.815	0.73	No_overlap	No Switch	-0.085
chr1-184175000	chr1	184175000	184200000	+	0.815233	Intergenic	153119	Dusp10	0.815	0.447	No_overlap	No Switch	-0.368
chr17-56725000	chr17	56725000	56750000	+	0.815218	non-coding (NR_033644, exon 2 of 2)	3272	Fut4-ps1	0.815	1.288	Fut4-ps1	No Switch	0.473
chr9-105725000	chr9	105725000	105750000	+	0.815153	intron (NM_001102607, intron 22 of 36)	72148	Col6a6	0.815	0.012	Col6a6	No Switch	-0.803
chr1-61600000	chr1	61600000	61625000	+	0.815116	Intergenic	-26324	Pard3b	0.815	-0.358	No_overlap	A to B	-1.173
chr9-101975000	chr9	101975000	102000000	+	0.815015	intron (NM_173447, intron 9 of 15)	317475	Mir7243	0.815	0.287	Ephb1	No Switch	-0.528
chr12-5200000	chr12	5200000	5225000	+	0.815014	intron (NM_001164493, intron 2 of 13)	163182	Klhl29	0.815	0.184	Klhl29	No Switch	-0.631
chr13-102275000	chr13	102275000	102300000	+	0.815012	Intergenic	-406047	Cd180	0.815	0.689	No_overlap	No Switch	-0.126
chr17-4250000	chr17	4250000	4275000	+	0.814962	Intergenic	-140398	4930548J01Rik	0.815	-0.109	No_overlap	A to B	-0.924
chr1-177500000	chr1	177500000	177525000	+	0.814956	Intergenic	66679	Zbtb18	0.815	1.117	No_overlap	No Switch	0.302
chr1-166325000	chr1	166325000	166350000	+	0.814924	Intergenic	-41667	Tada1	0.815	0.464	No_overlap	No Switch	-0.351
chr14-59775000	chr14	59775000	59800000	+	0.814897	intron (NM_015803, intron 29 of 35)	162219	Shisa2	0.815	0.853	Atp8a2	No Switch	0.038
chr3-149850000	chr3	149850000	149875000	+	0.814896	Intergenic	-539414	Gm40178	0.815	-0.968	No_overlap	A to B	-1.783
chr8-114675000	chr8	114675000	114700000	+	0.814753	intron (NM_019573, intron 6 of 8)	247848	Wwox	0.815	-0.013	Wwox	A to B	-0.828
chr3-39650000	chr3	39650000	39675000	+	0.814749	Intergenic	775560	Fat4	0.815	-0.035	No_overlap	A to B	-0.85
chrX-51275000	chrX	51275000	51300000	+	0.814739	Intergenic	-81510	Mbnl3	0.815	0.831	No_overlap	No Switch	0.016
chr16-20175000	chr16	20175000	20200000	+	0.814691	intron (NM_001145930, intron 11 of 30)	-11266	Mir684-1	0.815	0.812	Mir684-1,Yeats2	No Switch	-0.003
chr4-57025000	chr4	57025000	57050000	+	0.814516	intron (NM_001355492, intron 17 of 24)	-47109	Frrs1l	0.814	1.257	Epb41l4b	No Switch	0.443
chr9-21000000	chr9	21000000	21025000	+	0.814393	Intergenic	-3440	Icam1	0.814	1.619	Mrpl4,Icam1	No Switch	0.805
chr9-28775000	chr9	28775000	28800000	+	0.814374	intron (NM_177906, intron 2 of 6)	383172	Opcml	0.814	0.814	Opcml	No Switch	0
chr1-87000000	chr1	87000000	87025000	+	0.814339	intron (NM_153530, intron 13 of 20)	77428	Alppl2	0.814	1.322	Dis3l2	No Switch	0.508
chr9-29325000	chr9	29325000	29350000	+	0.81421	intron (NM_001357601, intron 1 of 7)	75185	Ntm	0.814	0.692	Ntm	No Switch	-0.122
chr19-53250000	chr19	53250000	53275000	+	0.814206	Intergenic	-7295	1700001K23Rik	0.814	1.039	1700001K23Rik	No Switch	0.225
chrX-86775000	chrX	86775000	86800000	+	0.8142	intron (NM_001160403, intron 7 of 10)	-432506	Gm41	0.814	0.295	Il1rapl1	No Switch	-0.519
chr12-5300000	chr12	5300000	5325000	+	0.814019	intron (NM_001164493, intron 1 of 13)	63182	Klhl29	0.814	0	Klhl29	No Switch	-0.814
chr9-102450000	chr9	102450000	102475000	+	0.814018	Intergenic	-43638	Ky	0.814	0.683	No_overlap	No Switch	-0.131
chr3-149525000	chr3	149525000	149550000	+	0.814013	Intergenic	262763	Gm1653	0.814	-0.422	No_overlap	A to B	-1.236
chr15-37650000	chr15	37650000	37675000	+	0.813939	intron (NM_134094, intron 1 of 6)	18074	Ncald	0.814	1.351	Ncald	No Switch	0.537
chr3-39600000	chr3	39600000	39625000	+	0.81384	Intergenic	725560	Fat4	0.814	-0.078	No_overlap	A to B	-0.892
chr1-136925000	chr1	136925000	136950000	+	0.813773	intron (NM_030676, intron 6 of 8)	16130	Nr5a2	0.814	0.272	Nr5a2	No Switch	-0.542
chr9-56350000	chr9	56350000	56375000	+	0.81374	intron (NM_172924, intron 2 of 6)	55550	Peak1	0.814	1.022	Peak1	No Switch	0.208
chr10-123575000	chr10	123575000	123600000	+	0.813719	intron (NR_153334, intron 2 of 6)	323424	Tafa2	0.814	-0.558	Tafa2	A to B	-1.372
chr5-74625000	chr5	74625000	74650000	+	0.813708	intron (NM_001159577, intron 2 of 10)	40372	Lnx1	0.814	1.056	Lnx1	No Switch	0.242
chr13-28675000	chr13	28675000	28700000	+	0.813697	intron (NR_045054, intron 3 of 7)	23373	Mir6368	0.814	0.06	2610307P16Rik	No Switch	-0.754
chr19-10200000	chr19	10200000	10225000	+	0.813674	exon (NM_001033481, exon 22 of 26)	6467	Tmem258	0.814	1.399	Fen1,Tmem258,Myrf	No Switch	0.585
chr4-54975000	chr4	54975000	55000000	+	0.813637	intron (NM_172867, intron 1 of 12)	39555	Zfp462	0.814	0.548	Zfp462	No Switch	-0.266
chr12-30000000	chr12	30000000	30025000	+	0.813632	intron (NM_181395, intron 21 of 22)	74464	Pxdn	0.814	0.406	Pxdn	No Switch	-0.408
chr4-119700000	chr4	119700000	119725000	+	0.813592	Intergenic	-53555	Guca2b	0.814	1.413	No_overlap	No Switch	0.599
chrX-12425000	chrX	12425000	12450000	+	0.813454	Intergenic	-82504	Gm14635	0.813	1.213	No_overlap	No Switch	0.4
chr18-78250000	chr18	78250000	78275000	+	0.81343	intron (NM_207651, intron 3 of 21)	-56060	Slc14a2	0.813	-0.11	Slc14a2	A to B	-0.923
chr9-102375000	chr9	102375000	102400000	+	0.813336	Intergenic	-32807	Ephb1	0.813	0.541	No_overlap	No Switch	-0.272
chr6-137625000	chr6	137625000	137650000	+	0.813332	intron (NM_007945, intron 1 of 21)	11785	Eps8	0.813	0.329	Eps8	No Switch	-0.484
chr2-5050000	chr2	5050000	5075000	+	0.813065	intron (NM_181848, intron 1 of 14)	1617	Optn	0.813	0.935	Optn	No Switch	0.122
chr14-119850000	chr14	119850000	119875000	+	0.813046	intron (NM_015820, intron 1 of 1)	113273	1700006F04Rik	0.813	0.624	Hs6st3	No Switch	-0.189
chr17-9375000	chr17	9375000	9400000	+	0.813031	Intergenic	-219478	6530411M01Rik	0.813	0.6	No_overlap	No Switch	-0.213
chr2-74275000	chr2	74275000	74300000	+	0.813017	Intergenic	20217	4930441J16Rik	0.813	0.202	4930441J16Rik	No Switch	-0.611
chr14-59925000	chr14	59925000	59950000	+	0.812992	intron (NM_015803, intron 23 of 35)	149414	Atp8a2	0.813	0.69	Atp8a2	No Switch	-0.123
chr11-94200000	chr11	94200000	94225000	+	0.812977	intron (NM_009427, intron 1 of 1)	1046	Tob1	0.813	1.046	Tob1	No Switch	0.233
chr6-101200000	chr6	101200000	101225000	+	0.812977	intron (NM_018884, intron 3 of 9)	-59436	Gm33934	0.813	0.52	Pdzrn3	No Switch	-0.293
chr9-56375000	chr9	56375000	56400000	+	0.81292	intron (NM_172924, intron 1 of 6)	30550	Peak1	0.813	1.109	Peak1	No Switch	0.296
chr9-100450000	chr9	100450000	100475000	+	0.81291	intron (NM_001033543, intron 5 of 6)	23973	Il20rb	0.813	0.357	Il20rb	No Switch	-0.456
chr5-65700000	chr5	65700000	65725000	+	0.81289	Intergenic	-14264	Pds5a	0.813	0.984	No_overlap	No Switch	0.171
chr4-55450000	chr4	55450000	55475000	+	0.812889	Intergenic	-43658	Gm12505	0.813	0.29	No_overlap	No Switch	-0.523
chr9-101500000	chr9	101500000	101525000	+	0.812831	Intergenic	170306	Gm28979	0.813	0.226	No_overlap	No Switch	-0.587
chrX-139100000	chrX	139100000	139125000	+	0.812819	Intergenic	26257	4930513O06Rik	0.813	1.085	No_overlap	No Switch	0.272
chr3-37350000	chr3	37350000	37375000	+	0.812814	intron (NM_008006, intron 1 of 2)	13847	Fgf2	0.813	0.903	Fgf2	No Switch	0.09
chr10-85675000	chr10	85675000	85700000	+	0.812662	Intergenic	23405	Gm6713	0.813	0.25	No_overlap	No Switch	-0.563
chr9-115150000	chr9	115150000	115175000	+	0.812656	intron (NM_148958, intron 4 of 11)	119570	Stmn1-rs1	0.813	0.51	Osbpl10	No Switch	-0.303
chr2-154275000	chr2	154275000	154300000	+	0.81259	Intergenic	-19744	Bpifb9b	0.813	0.923	No_overlap	No Switch	0.11
chr16-6625000	chr16	6625000	6650000	+	0.812553	intron (NM_001359725, intron 4 of 16)	-401870	Rbfox1	0.813	-0.566	Rbfox1	A to B	-1.379
chr5-148900000	chr5	148900000	148925000	+	0.812534	intron (NM_153572, intron 3 of 10)	16147	Katnal1	0.813	1.007	Katnal1	No Switch	0.194
chr2-172325000	chr2	172325000	172350000	+	0.812525	intron (NR_166167, intron 4 of 4)	-8077	Fam210b	0.812	0.408	Fam210b	No Switch	-0.404
chr7-39525000	chr7	39525000	39550000	+	0.812499	exon (NM_001004139, exon 4 of 4)	-6930	Gm33989	0.812	-0.505	Zfp619	A to B	-1.317
chr10-91475000	chr10	91475000	91500000	+	0.812468	Intergenic	-266881	4930534H03Rik	0.812	-0.455	No_overlap	A to B	-1.267
chr17-73000000	chr17	73000000	73025000	+	0.812463	Intergenic	-24591	Gm30476	0.812	0.844	No_overlap	No Switch	0.032
chr13-29425000	chr13	29425000	29450000	+	0.812454	intron (NM_144536, intron 13 of 15)	418173	Cdkal1	0.812	-0.052	Cdkal1	A to B	-0.864
chr9-27175000	chr9	27175000	27200000	+	0.812378	Intergenic	-32079	Jam3	0.812	1.166	No_overlap	No Switch	0.354
chrX-145025000	chrX	145025000	145050000	+	0.812243	intron (NM_001033795, intron 2 of 6)	-1844	Mir3472	0.812	0.631	Rtl4,Mir3472	No Switch	-0.181
chr14-122225000	chr14	122225000	122250000	+	0.812176	intron (NM_029556, intron 1 of 7)	-3862	1700108J01Rik	0.812	0.8	Clybl,1700108J01Rik	No Switch	-0.012
chr11-74850000	chr11	74850000	74875000	+	0.812129	intron (NR_166445, intron 9 of 20)	5694	Mir6926	0.812	1.307	Sgsm2,Mir6926	No Switch	0.495
chr11-107250000	chr11	107250000	107275000	+	0.812127	intron (NM_001359616, intron 5 of 8)	-73119	Nol11	0.812	0.711	Pitpnc1	No Switch	-0.101
chr14-47550000	chr14	47550000	47575000	+	0.812054	intron (NM_172599, intron 1 of 9)	5934	Atg14	0.812	1.424	Atg14	No Switch	0.612
chr9-28750000	chr9	28750000	28775000	+	0.811991	intron (NM_177906, intron 2 of 6)	358172	Opcml	0.812	0.65	Opcml	No Switch	-0.162
chr4-156225000	chr4	156225000	156250000	+	0.81199	exon (NM_021303, exon 3 of 19)	1485	Noc2l	0.812	1.003	Noc2l,Samd11,Plekhn1,Mir7658,Klhl17	No Switch	0.191
chr9-99250000	chr9	99250000	99275000	+	0.811981	intron (NM_023873, intron 3 of 17)	19159	Cep70	0.812	0.777	Cep70	No Switch	-0.035
chr10-69125000	chr10	69125000	69150000	+	0.81194	Intergenic	-71052	Rhobtb1	0.812	-0.324	No_overlap	A to B	-1.136
chr1-136725000	chr1	136725000	136750000	+	0.811803	Intergenic	41289	Platr22	0.812	0.791	Platr22	No Switch	-0.021
chr3-135475000	chr3	135475000	135500000	+	0.811775	intron (NM_027288, intron 1 of 16)	1889	Manba	0.812	1.395	Manba	No Switch	0.583
chr8-114050000	chr8	114050000	114075000	+	0.811662	Intergenic	-71074	Nudt7	0.812	-0.258	No_overlap	A to B	-1.07
chr5-132625000	chr5	132625000	132650000	+	0.811522	Intergenic	-94280	Auts2	0.811	0.219	No_overlap	No Switch	-0.592
chr9-29825000	chr9	29825000	29850000	+	0.811516	intron (NM_172290, intron 1 of 7)	125769	Ntm	0.811	0.386	Ntm	No Switch	-0.425
chr13-41500000	chr13	41500000	41525000	+	0.811499	Intergenic	-25140	Nedd9	0.811	1.036	No_overlap	No Switch	0.225
chr10-125300000	chr10	125300000	125325000	+	0.811373	intron (NM_011391, intron 1 of 6)	-3684	Slc16a7	0.811	0.096	Slc16a7	No Switch	-0.715
chr1-169500000	chr1	169500000	169525000	+	0.811274	intron (NM_001355159, intron 9 of 14)	18964	Nuf2	0.811	0.522	Nuf2	No Switch	-0.289
chr1-172275000	chr1	172275000	172300000	+	0.811253	intron (NM_178405, intron 7 of 22)	10564	Atp1a2	0.811	1.272	Atp1a2	No Switch	0.461
chrX-131325000	chrX	131325000	131350000	+	0.811203	Intergenic	1587758	Diaph2	0.811	0.127	No_overlap	No Switch	-0.684
chr1-160275000	chr1	160275000	160300000	+	0.81119	intron (NM_001038621, intron 2 of 8)	8472	Mir1927	0.811	0.858	Mir1927,Rabgap1l	No Switch	0.047
chr17-24275000	chr17	24275000	24300000	+	0.811182	intron (NM_001031621, intron 22 of 30)	-36091	Ccnf	0.811	1.221	Abca17	No Switch	0.41
chr2-181825000	chr2	181825000	181850000	+	0.811125	promoter-TSS (NM_001291211)	-354	Pcmtd2	0.811	1.013	Pcmtd2,Myt1	No Switch	0.202
chr11-94225000	chr11	94225000	94250000	+	0.811113	3' UTR (NM_181819, exon 2 of 2)	5079	Wfikkn2	0.811	0.868	Wfikkn2	No Switch	0.057
chr3-39750000	chr3	39750000	39775000	+	0.811074	Intergenic	760412	1700017G19Rik	0.811	-0.002	No_overlap	A to B	-0.813
chr13-29175000	chr13	29175000	29200000	+	0.811061	Intergenic	171245	A330102I10Rik	0.811	-0.126	Cdkal1	A to B	-0.937
chr16-42300000	chr16	42300000	42325000	+	0.81106	intron (NM_008083, intron 1 of 2)	-9031	Mir6540	0.811	0.633	Gap43,Mir6540	No Switch	-0.178
chr9-50925000	chr9	50925000	50950000	+	0.811055	intron (NM_178710, intron 3 of 15)	71573	Sik2	0.811	1.004	Sik2	No Switch	0.193
chrX-50875000	chrX	50875000	50900000	+	0.811017	intron (NM_133729, intron 7 of 11)	46129	Stk26	0.811	0.836	Stk26,Frmd7	No Switch	0.025
chr19-10225000	chr19	10225000	10250000	+	0.811	intron (NM_001033481, intron 1 of 25)	3248	Myrf	0.811	1.505	Dagla,Myrf	No Switch	0.694
chr18-73750000	chr18	73750000	73775000	+	0.810989	Intergenic	-8021	Elac1	0.811	0.805	Me2,Elac1	No Switch	-0.006
chr10-58575000	chr10	58575000	58600000	+	0.810981	Intergenic	88196	Edar	0.811	0.994	Ccdc138	No Switch	0.183
chr16-96750000	chr16	96750000	96775000	+	0.810948	intron (NM_031174, intron 11 of 32)	294894	Pcp4	0.811	0.595	Dscam	No Switch	-0.216
chr18-66500000	chr18	66500000	66525000	+	0.810934	TTS (NR_040528)	8322	Gm9926	0.811	-0.365	Gm9926	A to B	-1.176
chr10-92025000	chr10	92025000	92050000	+	0.810891	Intergenic	34685	Mir135a-2	0.811	-0.612	No_overlap	A to B	-1.423
chr14-119775000	chr14	119775000	119800000	+	0.810887	intron (NM_015820, intron 1 of 1)	38273	1700006F04Rik	0.811	0.251	Hs6st3	No Switch	-0.56
chr5-127450000	chr5	127450000	127475000	+	0.810849	intron (NM_175432, intron 2 of 8)	154892	Slc15a4	0.811	0.56	Tmem132c	No Switch	-0.251
chr8-118850000	chr8	118850000	118875000	+	0.810822	intron (NM_019707, intron 5 of 13)	-482038	Hsbp1	0.811	0.021	Cdh13	No Switch	-0.79
chrX-106675000	chrX	106675000	106700000	+	0.810822	intron (NM_001033541, intron 3 of 3)	-83821	Cysltr1	0.811	0.487	Gm5127	No Switch	-0.324
chr8-118600000	chr8	118600000	118625000	+	0.810821	intron (NM_019707, intron 2 of 13)	328889	Cdh13	0.811	-0.202	Cdh13	A to B	-1.013
chr5-133275000	chr5	133275000	133300000	+	0.810803	Intergenic	-744280	Auts2	0.811	-0.134	No_overlap	A to B	-0.945
chr12-72900000	chr12	72900000	72925000	+	0.810705	intron (NM_029444, intron 5 of 17)	5265	4930447C04Rik	0.811	0.189	4930447C04Rik	No Switch	-0.622
chr1-156150000	chr1	156150000	156175000	+	0.810632	intron (NM_177838, intron 1 of 4)	42526	Fam163a	0.811	0.312	Fam163a	No Switch	-0.499
chr4-55025000	chr4	55025000	55050000	+	0.810587	intron (NM_172867, intron 7 of 12)	89555	Zfp462	0.811	0.484	Zfp462	No Switch	-0.327
chr9-28300000	chr9	28300000	28325000	+	0.810575	Intergenic	-91828	Opcml	0.811	0.904	No_overlap	No Switch	0.093
chr18-74325000	chr18	74325000	74350000	+	0.810568	intron (NR_029424, intron 8 of 8)	54400	Cfap53	0.811	0.191	Cfap53	No Switch	-0.62
chr16-6000000	chr16	6000000	6025000	+	0.810567	intron (NM_001359725, intron 1 of 16)	36913	1700123O21Rik	0.811	-0.361	Rbfox1	A to B	-1.172
chr10-39600000	chr10	39600000	39625000	+	0.81049	promoter-TSS (NM_134000)	-434	Traf3ip2	0.81	1.096	E130307A14Rik,Traf3ip2,Gm16364	No Switch	0.286
chr16-12100000	chr16	12100000	12125000	+	0.810475	intron (NM_001174086, intron 2 of 3)	128387	Shisa9	0.81	0.586	Shisa9	No Switch	-0.224
chr10-9000000	chr10	9000000	9025000	+	0.810454	Intergenic	-126430	Sash1	0.81	0.501	No_overlap	No Switch	-0.309
chr9-54825000	chr9	54825000	54850000	+	0.81036	Intergenic	-26255	Ireb2	0.81	0.523	No_overlap	No Switch	-0.287
chr9-69225000	chr9	69225000	69250000	+	0.810324	intron (NM_013646, intron 2 of 10)	-52341	Rora	0.81	0.691	Rora	No Switch	-0.119
chr8-118625000	chr8	118625000	118650000	+	0.810241	intron (NM_019707, intron 2 of 13)	353889	Cdh13	0.81	-0.324	Cdh13	A to B	-1.134
chr2-104025000	chr2	104025000	104050000	+	0.810229	intron (NM_001355505, intron 3 of 10)	-9139	4931422A03Rik	0.81	1.243	Fbxo3,4931422A03Rik	No Switch	0.433
chr15-36700000	chr15	36700000	36725000	+	0.810202	Intergenic	78432	Ywhaz	0.81	1.565	No_overlap	No Switch	0.755
chr9-31075000	chr9	31075000	31100000	+	0.810196	Intergenic	44299	St14	0.81	0.626	Zbtb44,St14	No Switch	-0.184
chr1-164400000	chr1	164400000	164425000	+	0.810158	intron (NM_138314, intron 13 of 13)	45855	Atp1b1	0.81	0.814	Nme7	No Switch	0.004
chr5-100400000	chr5	100400000	100425000	+	0.810111	intron (NM_001359323, intron 1 of 27)	-2477	Sec31a	0.81	0.835	Sec31a,5430416N02Rik	No Switch	0.025
chr10-20800000	chr10	20800000	20825000	+	0.810056	Intergenic	-87422	Pde7b	0.81	0.706	No_overlap	No Switch	-0.104
chr6-37900000	chr6	37900000	37925000	+	0.809996	intron (NM_145076, intron 3 of 18)	12013	Trim24	0.81	0.522	Trim24	No Switch	-0.288
chrX-107225000	chrX	107225000	107250000	+	0.809987	Intergenic	-18378	Gpr174	0.81	0.622	No_overlap	No Switch	-0.188
chr1-56950000	chr1	56950000	56975000	+	0.809909	intron (NM_001358580, intron 3 of 11)	8834	Satb2	0.81	0.336	Satb2,9130024F11Rik	No Switch	-0.474
chr3-119325000	chr3	119325000	119350000	+	0.809852	intron (NM_170778, intron 20 of 22)	445888	Ptbp2	0.81	-0.655	Dpyd	A to B	-1.465
chr18-78900000	chr18	78900000	78925000	+	0.80985	intron (NM_053099, intron 3 of 5)	197944	Setbp1	0.81	0.135	Setbp1	No Switch	-0.675
chr2-5075000	chr2	5075000	5100000	+	0.809798	Intergenic	-23383	Optn	0.81	0.95	No_overlap	No Switch	0.14
chrX-130850000	chrX	130850000	130875000	+	0.809777	Intergenic	1112758	Diaph2	0.81	0.346	No_overlap	No Switch	-0.464
chr4-57100000	chr4	57100000	57125000	+	0.809755	intron (NM_019427, intron 1 of 15)	30656	Epb41l4b	0.81	1.171	Epb41l4b	No Switch	0.361
chr2-152050000	chr2	152050000	152075000	+	0.809734	Intergenic	-19029	Scrt2	0.81	0.867	No_overlap	No Switch	0.057
chr9-27875000	chr9	27875000	27900000	+	0.809703	Intergenic	490288	Spata19	0.81	0.563	No_overlap	No Switch	-0.247
chr8-118925000	chr8	118925000	118950000	+	0.809687	intron (NM_019707, intron 5 of 13)	-407038	Hsbp1	0.81	-0.001	Cdh13	A to B	-0.811
chr10-58450000	chr10	58450000	58475000	+	0.809669	intron (NM_011240, intron 9 of 28)	15648	Ranbp2	0.81	1.393	Ranbp2	No Switch	0.583
chr3-79550000	chr3	79550000	79575000	+	0.809623	intron (NM_001162999, intron 1 of 16)	5179	Fnip2	0.81	1.334	Fnip2,4930589L23Rik	No Switch	0.524
chr2-169000000	chr2	169000000	169025000	+	0.809607	Intergenic	34231	1700017J07Rik	0.81	0.317	No_overlap	No Switch	-0.493
chr11-107675000	chr11	107675000	107700000	+	0.80954	3' UTR (NM_001368755, exon 33 of 33)	28976	Cacng1	0.81	0.569	Helz	No Switch	-0.241
chr7-87400000	chr7	87400000	87425000	+	0.809531	Intergenic	81012	Tyr	0.809	-1.352	Tyr	A to B	-2.161
chr8-118825000	chr8	118825000	118850000	+	0.809471	intron (NM_019707, intron 4 of 13)	-507038	Hsbp1	0.809	0.044	Cdh13	No Switch	-0.765
chr17-49600000	chr17	49600000	49625000	+	0.809442	Intergenic	-2672	Kif6	0.809	0.572	Kif6	No Switch	-0.237
chr19-27500000	chr19	27500000	27525000	+	0.809385	Intergenic	82463	C030016D13Rik	0.809	0.41	No_overlap	No Switch	-0.399
chr9-56400000	chr9	56400000	56425000	+	0.809353	intron (NM_172924, intron 1 of 6)	5550	Peak1	0.809	1.102	Peak1,Hmg20a	No Switch	0.293
chr5-125925000	chr5	125925000	125950000	+	0.809274	intron (NR_166411, intron 1 of 1)	8731	1700048F04Rik	0.809	0.469	No_overlap	No Switch	-0.34
chr3-27550000	chr3	27550000	27575000	+	0.809172	intron (NM_001356953, intron 4 of 26)	22495	Mir3092	0.809	1.525	Fndc3b	No Switch	0.716
chr10-9450000	chr10	9450000	9475000	+	0.809154	Intergenic	212708	Samd5	0.809	0.437	No_overlap	No Switch	-0.372
chr2-104000000	chr2	104000000	104025000	+	0.809121	intron (NM_175161, intron 3 of 4)	-15299	Fbxo3	0.809	1.297	4931422A03Rik	No Switch	0.488
chr11-104275000	chr11	104275000	104300000	+	0.809111	intron (NM_001038609, intron 3 of 11)	56064	Mapt	0.809	0.998	Mapt	No Switch	0.189
chr1-172300000	chr1	172300000	172325000	+	0.809024	5' UTR (NM_080419, exon 1 of 7)	133	Igsf8	0.809	1.327	Kcnj9,Igsf8	No Switch	0.518
chr10-90800000	chr10	90800000	90825000	+	0.808966	intron (NM_001359241, intron 17 of 25)	-17154	Anks1b	0.809	1.073	Anks1b	No Switch	0.264
chr5-74275000	chr5	74275000	74300000	+	0.808933	intron (NM_001114660, intron 5 of 8)	92174	Rasl11b	0.809	0.959	Scfd2	No Switch	0.15
chr3-68250000	chr3	68250000	68275000	+	0.808927	intron (NM_001113420, intron 1 of 6)	197698	Schip1	0.809	0.579	Schip1,Iqschfp	No Switch	-0.23
chr9-42825000	chr9	42825000	42850000	+	0.808925	intron (NM_175481, intron 1 of 20)	106871	Grik4	0.809	1.239	Grik4	No Switch	0.43
chr1-158525000	chr1	158525000	158550000	+	0.808924	intron (NM_007495, intron 8 of 22)	31875	Mir488	0.809	0.557	Astn1	No Switch	-0.252
chr6-128150000	chr6	128150000	128175000	+	0.808901	Intergenic	-18922	Tspan9	0.809	1.192	9330102E08Rik	No Switch	0.383
chr17-33825000	chr17	33825000	33850000	+	0.808884	intron (NR_103516, intron 2 of 2)	-5591	Cd320	0.809	1.135	Cd320,Ndufa7	No Switch	0.326
chr2-5200000	chr2	5200000	5225000	+	0.80884	intron (NM_028804, intron 2 of 2)	74724	Ccdc3	0.809	0.55	Ccdc3	No Switch	-0.259
chr17-34550000	chr17	34550000	34575000	+	0.808815	Intergenic	-1795	Notch4	0.809	1.406	Notch4	No Switch	0.597
chr3-79275000	chr3	79275000	79300000	+	0.808643	promoter-TSS (NR_165171)	76	6430573P05Rik	0.809	1.276	No_overlap	No Switch	0.467
chr12-24750000	chr12	24750000	24775000	+	0.808634	Intergenic	54246	Rrm2	0.809	0.974	No_overlap	No Switch	0.165
chr8-118075000	chr8	118075000	118100000	+	0.808634	Intergenic	-196111	Cdh13	0.809	0.157	No_overlap	No Switch	-0.652
chr14-59950000	chr14	59950000	59975000	+	0.80862	intron (NM_015803, intron 23 of 35)	124414	Atp8a2	0.809	0.503	Atp8a2	No Switch	-0.306
chr13-103400000	chr13	103400000	103425000	+	0.808607	Intergenic	-78008	Mast4	0.809	0.717	No_overlap	No Switch	-0.092
chr5-132875000	chr5	132875000	132900000	+	0.808425	Intergenic	-344280	Auts2	0.808	0.231	No_overlap	No Switch	-0.577
chr14-23175000	chr14	23175000	23200000	+	0.808413	Intergenic	-92929	Gm10248	0.808	-0.059	No_overlap	A to B	-0.867
chr9-30350000	chr9	30350000	30375000	+	0.808401	Intergenic	64478	Gm30933	0.808	0.33	No_overlap	No Switch	-0.478
chr18-66200000	chr18	66200000	66225000	+	0.808387	intron (NM_178793, intron 2 of 10)	6833	Mir694	0.808	-0.467	Mir694,Ccbe1	A to B	-1.275
chr9-111450000	chr9	111450000	111475000	+	0.808333	intron (NM_172928, intron 1 of 4)	23419	Dclk3	0.808	0.757	Dclk3	No Switch	-0.051
chr1-55225000	chr1	55225000	55250000	+	0.808261	exon (NM_175439, exon 1 of 1)	323	Mars2	0.808	0.832	Boll,Rftn2,Mars2	No Switch	0.024
chr15-94725000	chr15	94725000	94750000	+	0.808252	intron (NM_178789, intron 3 of 7)	108315	Tmem117	0.808	-0.109	Tmem117	A to B	-0.917
chr14-57925000	chr14	57925000	57950000	+	0.808225	intron (NM_028643, intron 6 of 11)	-47164	Zdhhc20	0.808	0.711	Micu2	No Switch	-0.097
chr1-64625000	chr1	64625000	64650000	+	0.808213	Intergenic	-19736	Mettl21a	0.808	1.229	No_overlap	No Switch	0.421
chr14-68100000	chr14	68100000	68125000	+	0.808171	Intergenic	-11252	A230070E04Rik	0.808	0.189	Nefm,A230070E04Rik	No Switch	-0.619
chr17-70875000	chr17	70875000	70900000	+	0.808077	Intergenic	-26900	Mir1195	0.808	0.736	No_overlap	No Switch	-0.072
chr15-73350000	chr15	73350000	73375000	+	0.808073	intron (NM_001358045, intron 2 of 33)	60691	Ptk2	0.808	1.556	Ptk2	No Switch	0.748
chr1-127625000	chr1	127625000	127650000	+	0.808045	intron (NM_028135, intron 2 of 7)	40521	Tmem163	0.808	0.993	Tmem163	No Switch	0.185
chr14-19925000	chr14	19925000	19950000	+	0.807982	intron (NM_001285909, intron 3 of 5)	39193	Gng2	0.808	0.414	Gng2	No Switch	-0.394
chr10-126075000	chr10	126075000	126100000	+	0.807982	Intergenic	121281	Lrig3	0.808	-0.471	No_overlap	A to B	-1.279
chr11-85500000	chr11	85500000	85525000	+	0.807916	intron (NM_138681, intron 16 of 25)	159336	Bcas3	0.808	0.747	Bcas3	No Switch	-0.061
chr3-28725000	chr3	28725000	28750000	+	0.807908	intron (NR_166152, intron 2 of 2)	39597	Slc2a2	0.808	0.998	Slc2a2	No Switch	0.19
chr7-87275000	chr7	87275000	87300000	+	0.807857	intron (NM_001285833, intron 2 of 19)	40851	Nox4	0.808	-1.185	Nox4	A to B	-1.993
chr1-167425000	chr1	167425000	167450000	+	0.807854	Intergenic	29280	Lrrc52	0.808	0.57	Lrrc52	No Switch	-0.238
chr12-100725000	chr12	100725000	100750000	+	0.807818	Intergenic	-12380	Rps6ka5	0.808	1.303	Rps6ka5	No Switch	0.495
chr9-121225000	chr9	121225000	121250000	+	0.807801	intron (NM_177589, intron 17 of 36)	39672	Ulk4	0.808	0.78	Ulk4	No Switch	-0.028
chr9-70050000	chr9	70050000	70075000	+	0.80778	Intergenic	-24412	Gcnt3	0.808	0.904	No_overlap	No Switch	0.096
chr6-125500000	chr6	125500000	125525000	+	0.807725	Intergenic	-17740	Cd9	0.808	1.349	No_overlap	No Switch	0.541
chr14-119750000	chr14	119750000	119775000	+	0.807724	intron (NM_015820, intron 1 of 1)	13273	1700006F04Rik	0.808	-0.059	Hs6st3,1700006F04Rik	A to B	-0.867
chrX-111525000	chrX	111525000	111550000	+	0.807705	intron (NM_025949, intron 1 of 24)	459	Rps6ka6	0.808	0.11	Rps6ka6	No Switch	-0.698
chr9-27225000	chr9	27225000	27250000	+	0.8077	Intergenic	-61604	Igsf9b	0.808	0.697	No_overlap	No Switch	-0.111
chr13-102250000	chr13	102250000	102275000	+	0.807627	Intergenic	-431047	Cd180	0.808	0.551	No_overlap	No Switch	-0.257
chr18-39425000	chr18	39425000	39450000	+	0.807615	intron (NM_001361210, intron 2 of 8)	51779	Nr3c1	0.808	1.247	Nr3c1	No Switch	0.439
chr6-48175000	chr6	48175000	48200000	+	0.807566	intron (NR_152250, intron 1 of 4)	-100907	Zfp746	0.808	1.091	Gm16630	No Switch	0.283
chr8-118125000	chr8	118125000	118150000	+	0.807502	Intergenic	-146111	Cdh13	0.807	-0.07	No_overlap	A to B	-0.877
chr19-29200000	chr19	29200000	29225000	+	0.807469	Intergenic	-39303	Jak2	0.807	0.887	No_overlap	No Switch	0.08
chrX-159100000	chrX	159100000	159125000	+	0.807411	Intergenic	-143282	Rps6ka3	0.807	1.073	No_overlap	No Switch	0.266
chr15-37575000	chr15	37575000	37600000	+	0.807388	intron (NM_134094, intron 2 of 6)	93074	Ncald	0.807	1.374	Ncald	No Switch	0.567
chr8-109050000	chr8	109050000	109075000	+	0.807364	Intergenic	-12722	D030068K23Rik	0.807	-0.254	No_overlap	A to B	-1.061
chr9-42200000	chr9	42200000	42225000	+	0.80735	Intergenic	-3269	4930546K05Rik	0.807	1.383	4930546K05Rik	No Switch	0.576
chr6-90750000	chr6	90750000	90775000	+	0.807339	intron (NM_001356440, intron 1 of 13)	-45971	Iqsec1	0.807	1.341	Iqsec1	No Switch	0.534
chr4-54950000	chr4	54950000	54975000	+	0.80709	intron (NM_172867, intron 1 of 12)	14555	Zfp462	0.807	0.551	Zfp462	No Switch	-0.256
chr1-178225000	chr1	178225000	178250000	+	0.807085	intron (NM_024282, intron 1 of 4)	50083	Desi2	0.807	0.766	Desi2	No Switch	-0.041
chr16-6825000	chr16	6825000	6850000	+	0.807045	intron (NM_001359725, intron 5 of 16)	-201870	Rbfox1	0.807	-0.139	Rbfox1	A to B	-0.946
chr10-68825000	chr10	68825000	68850000	+	0.807022	Intergenic	-14726	Gm32931	0.807	-0.721	No_overlap	A to B	-1.528
chr3-119525000	chr3	119525000	119550000	+	0.807014	Intergenic	245888	Ptbp2	0.807	-0.709	No_overlap	A to B	-1.516
chr17-70975000	chr17	70975000	71000000	+	0.807008	intron (NM_023402, intron 1 of 3)	3016	Myl12b	0.807	1.147	Myl12a,Myl12b	No Switch	0.34
chr10-67575000	chr10	67575000	67600000	+	0.806998	Intergenic	-15541	4930563J15Rik	0.807	1.088	No_overlap	No Switch	0.281
chr5-74050000	chr5	74050000	74075000	+	0.806971	intron (NM_177561, intron 1 of 8)	5911	Usp46	0.807	1.151	Usp46	No Switch	0.344
chr3-97625000	chr3	97625000	97650000	+	0.806893	exon (NM_001161765, exon 3 of 8)	8481	Fmo5	0.807	1.721	Fmo5	No Switch	0.914
chr2-152125000	chr2	152125000	152150000	+	0.806887	Intergenic	-6109	Tcf15	0.807	1.201	Tcf15	No Switch	0.394
chr13-100775000	chr13	100775000	100800000	+	0.806883	Intergenic	-1014	Ccnb1	0.807	1.33	Cenph,Ccnb1	No Switch	0.523
chr10-92775000	chr10	92775000	92800000	+	0.806857	intron (NM_001347060, intron 67 of 67)	-65082	Nedd1	0.807	-0.22	Cfap54	A to B	-1.027
chr6-134925000	chr6	134925000	134950000	+	0.806852	intron (NR_037956, intron 1 of 1)	8408	Lockd	0.807	1.508	Cdkn1b,Lockd	No Switch	0.701
chr9-121900000	chr9	121900000	121925000	+	0.806844	Intergenic	3805	Cyp8b1	0.807	1.345	Ackr2,Cyp8b1	No Switch	0.538
chr15-86825000	chr15	86825000	86850000	+	0.806829	Intergenic	-259993	A930027H12Rik	0.807	0.215	No_overlap	No Switch	-0.592
chr17-9175000	chr17	9175000	9200000	+	0.806818	Intergenic	-19478	6530411M01Rik	0.807	0.655	No_overlap	No Switch	-0.152
chr1-128425000	chr1	128425000	128450000	+	0.80679	Intergenic	-20084	Dars1	0.807	0.692	No_overlap	No Switch	-0.115
chr9-50075000	chr9	50075000	50100000	+	0.806713	Intergenic	145682	2310003N18Rik	0.807	0.81	No_overlap	No Switch	0.003
chr5-74300000	chr5	74300000	74325000	+	0.806664	intron (NM_001114660, intron 5 of 8)	117174	Rasl11b	0.807	1.03	Scfd2	No Switch	0.223
chr6-36875000	chr6	36875000	36900000	+	0.806626	intron (NM_001081206, intron 29 of 33)	-77321	Ptn	0.807	0.68	Dgki	No Switch	-0.127
chr18-84575000	chr18	84575000	84600000	+	0.806605	intron (NM_001033341, intron 1 of 8)	2004	Zfp407	0.807	0.938	Zfp407	No Switch	0.131
chr2-179750000	chr2	179750000	179775000	+	0.806598	intron (NM_001316723, intron 2 of 5)	214146	Taf4	0.807	0.722	Cdh4	No Switch	-0.085
chr10-67325000	chr10	67325000	67350000	+	0.806566	Intergenic	-52219	Nrbf2	0.807	0.795	No_overlap	No Switch	-0.012
chr9-110200000	chr9	110200000	110225000	+	0.806537	intron (NM_009211, intron 24 of 27)	-31283	Cspg5	0.807	1.308	Smarcc1	No Switch	0.501
chr17-69250000	chr17	69250000	69275000	+	0.806532	intron (NM_001355736, intron 12 of 21)	14706	2410021H03Rik	0.807	0.194	Epb41l3	No Switch	-0.613
chr8-118150000	chr8	118150000	118175000	+	0.806511	Intergenic	-121111	Cdh13	0.806	-0.122	No_overlap	A to B	-0.928
chr3-39900000	chr3	39900000	39925000	+	0.806494	Intergenic	610412	1700017G19Rik	0.806	-0.243	No_overlap	A to B	-1.049
chr9-99075000	chr9	99075000	99100000	+	0.806352	intron (NM_029094, intron 8 of 23)	-51810	Gm1123	0.806	0.799	Pik3cb	No Switch	-0.007
chr3-120125000	chr3	120125000	120150000	+	0.806281	Intergenic	-354112	Ptbp2	0.806	-0.856	No_overlap	A to B	-1.662
chr18-43075000	chr18	43075000	43100000	+	0.806233	Intergenic	-28029	Ppp2r2b	0.806	0.193	No_overlap	No Switch	-0.613
chr10-118175000	chr10	118175000	118200000	+	0.806195	Intergenic	-17464	Il22	0.806	0.141	No_overlap	No Switch	-0.665
chr6-120925000	chr6	120925000	120950000	+	0.806188	intron (NM_001270475, intron 29 of 31)	-20676	Bid	0.806	1.337	Mical3	No Switch	0.531
chr1-62475000	chr1	62475000	62500000	+	0.806129	intron (NM_001081050, intron 20 of 22)	-215817	Nrp2	0.806	-0.15	Pard3b	A to B	-0.956
chr12-102875000	chr12	102875000	102900000	+	0.806128	Intergenic	-9058	Btbd7	0.806	1.372	Btbd7,Cox8c	No Switch	0.566
chr14-47825000	chr14	47825000	47850000	+	0.806043	Intergenic	-61364	4930447J18Rik	0.806	0.808	No_overlap	No Switch	0.002
chr1-55200000	chr1	55200000	55225000	+	0.806035	intron (NM_001356288, intron 1 of 7)	-14117	Gm10561	0.806	0.941	Rftn2	No Switch	0.135
chr3-119100000	chr3	119100000	119125000	+	0.805988	intron (NM_170778, intron 14 of 22)	550320	Dpyd	0.806	-0.798	Dpyd	A to B	-1.604
chr9-107025000	chr9	107025000	107050000	+	0.805986	intron (NM_153413, intron 9 of 52)	-145562	Manf	0.806	0.685	Dock3	No Switch	-0.121
chr12-104725000	chr12	104725000	104750000	+	0.805876	intron (NM_148948, intron 1 of 26)	14452	Dicer1	0.806	1.281	Dicer1	No Switch	0.475
chrX-73550000	chrX	73550000	73575000	+	0.805832	intron (NM_177236, intron 20 of 20)	59414	Atp2b3	0.806	1.179	Atp2b3	No Switch	0.373
chr14-33575000	chr14	33575000	33600000	+	0.805828	Intergenic	-1770	Ptpn20	0.806	0.99	Ptpn20	No Switch	0.184
chrX-137950000	chrX	137950000	137975000	+	0.805815	intron (NM_030688, intron 2 of 10)	247080	Tex13a	0.806	0.285	Il1rapl2	No Switch	-0.521
chr10-68675000	chr10	68675000	68700000	+	0.805781	Intergenic	-36246	Tmem26	0.806	-0.405	No_overlap	A to B	-1.211
chrX-131400000	chrX	131400000	131425000	+	0.805752	Intergenic	1662758	Diaph2	0.806	-0.01	No_overlap	A to B	-0.816
chr17-35825000	chr17	35825000	35850000	+	0.805721	intron (NM_011655, intron 1 of 3)	801	Tubb5	0.806	1.33	Tubb5,Flot1,Mdc1	No Switch	0.524
chr13-28975000	chr13	28975000	29000000	+	0.805635	Intergenic	-26914	A330102I10Rik	0.806	-0.013	No_overlap	A to B	-0.819
chr18-78475000	chr18	78475000	78500000	+	0.80555	intron (NM_207651, intron 2 of 21)	10633	4931439C15Rik	0.806	0.032	Slc14a2	No Switch	-0.774
chrX-108725000	chrX	108725000	108750000	+	0.805522	3' UTR (NM_001081477, exon 41 of 41)	96846	Brwd3	0.805	0.769	Brwd3	No Switch	-0.036
chr2-161275000	chr2	161275000	161300000	+	0.805501	Intergenic	-178414	Chd6	0.805	0.283	No_overlap	No Switch	-0.522
chr12-17200000	chr12	17200000	17225000	+	0.805398	Intergenic	-35612	Kcnf1	0.805	1.043	No_overlap	No Switch	0.238
chr2-5725000	chr2	5725000	5750000	+	0.805388	Intergenic	-22738	Camk1d	0.805	1.065	No_overlap	No Switch	0.26
chr9-101575000	chr9	101575000	101600000	+	0.805382	Intergenic	245306	Gm28979	0.805	0.573	No_overlap	No Switch	-0.232
chr17-87825000	chr17	87825000	87850000	+	0.805365	Intergenic	-39506	Kcnk12	0.805	0.786	No_overlap	No Switch	-0.019
chr1-42425000	chr1	42425000	42450000	+	0.805362	Intergenic	-247038	Gm20646	0.805	0.282	No_overlap	No Switch	-0.523
chr10-91500000	chr10	91500000	91525000	+	0.805357	Intergenic	-291881	4930534H03Rik	0.805	-0.395	No_overlap	A to B	-1.2
chr9-27725000	chr9	27725000	27750000	+	0.805287	Intergenic	340288	Spata19	0.805	0.745	No_overlap	No Switch	-0.06
chr7-6850000	chr7	6850000	6875000	+	0.805285	intron (NM_001360501, intron 2 of 7)	58913	Mir3099	0.805	-0.481	Usp29	A to B	-1.286
chr1-86175000	chr1	86175000	86200000	+	0.805285	intron (NM_030184, intron 10 of 24)	32720	Armc9	0.805	1.422	Armc9	No Switch	0.617
chr1-61575000	chr1	61575000	61600000	+	0.805281	Intergenic	-51324	Pard3b	0.805	-0.551	No_overlap	A to B	-1.356
chr11-72175000	chr11	72175000	72200000	+	0.805277	intron (NR_155065, intron 7 of 19)	16271	4933427D14Rik	0.805	0.684	4933427D14Rik	No Switch	-0.121
chrX-73525000	chrX	73525000	73550000	+	0.805261	intron (NM_177236, intron 10 of 20)	34414	Atp2b3	0.805	1.226	Atp2b3	No Switch	0.421
chr17-35350000	chr17	35350000	35375000	+	0.805244	Intergenic	-17117	H2-Q4	0.805	1.137	No_overlap	No Switch	0.332
chr14-59550000	chr14	59550000	59575000	+	0.805234	intron (NM_001168538, intron 9 of 9)	35459	Cdadc1	0.805	0.845	Cdadc1	No Switch	0.04
chr3-142850000	chr3	142850000	142875000	+	0.805166	intron (NM_178654, intron 1 of 21)	19504	Pkn2	0.805	1.003	Pkn2	No Switch	0.198
chr5-138425000	chr5	138425000	138450000	+	0.805149	Intergenic	-3976	Zfp157	0.805	0.347	Zfp157	No Switch	-0.458
chr1-187150000	chr1	187150000	187175000	+	0.805115	intron (NM_028848, intron 5 of 9)	37362	1700007P06Rik	0.805	-0.058	Spata17	A to B	-0.863
chr13-101375000	chr13	101375000	101400000	+	0.805102	Intergenic	10080	4922502H24Rik	0.805	0.92	4922502H24Rik	No Switch	0.115
chr18-78825000	chr18	78825000	78850000	+	0.805081	intron (NM_053099, intron 4 of 5)	-240550	Slc14a2	0.805	0.014	Setbp1	No Switch	-0.791
chr9-101925000	chr9	101925000	101950000	+	0.805063	intron (NM_173447, intron 12 of 15)	367475	Mir7243	0.805	0.508	Ephb1	No Switch	-0.297
chr1-137900000	chr1	137900000	137925000	+	0.805042	Intergenic	-53955	Mir181a-1	0.805	0.606	No_overlap	No Switch	-0.199
chr19-8900000	chr19	8900000	8925000	+	0.805	exon (NM_001293621, exon 16 of 24)	-7893	B3gat3	0.805	1.397	Ganab,B3gat3	No Switch	0.592
chr7-87375000	chr7	87375000	87400000	+	0.804994	intron (NM_001285833, intron 19 of 19)	106012	Tyr	0.805	-1.396	Nox4	A to B	-2.201
chr4-148050000	chr4	148050000	148075000	+	0.804966	Intergenic	21311	Mthfr	0.805	1.104	Mthfr	No Switch	0.299
chr11-121350000	chr11	121350000	121375000	+	0.804958	intron (NM_139147, intron 2 of 5)	-8053	Wdr45b	0.805	0.931	Wdr45b,Rab40b	No Switch	0.126
chr3-148175000	chr3	148175000	148200000	+	0.804932	Intergenic	767135	Adgrl2	0.805	-0.542	No_overlap	A to B	-1.347
chr9-111375000	chr9	111375000	111400000	+	0.80493	intron (NM_001164659, intron 18 of 21)	-51581	Dclk3	0.805	0.492	Trank1	No Switch	-0.313
chr12-75400000	chr12	75400000	75425000	+	0.804901	3' UTR (NM_175644, exon 3 of 3)	4281	Gphb5	0.805	0.576	Rhoj,Gphb5	No Switch	-0.229
chrX-84000000	chrX	84000000	84025000	+	0.804873	intron (NM_007868, intron 43 of 78)	-524576	Tsga8	0.805	0.343	Dmd	No Switch	-0.462
chr17-74400000	chr17	74400000	74425000	+	0.804762	intron (NM_001252478, intron 9 of 13)	16892	Slc30a6	0.805	0.872	Slc30a6	No Switch	0.067
chr10-67150000	chr10	67150000	67175000	+	0.804721	intron (NM_207221, intron 2 of 25)	-23250	Jmjd1c	0.805	1.14	Jmjd1c	No Switch	0.335
chr10-91375000	chr10	91375000	91400000	+	0.804705	Intergenic	-166881	4930534H03Rik	0.805	-0.422	No_overlap	A to B	-1.227
chrX-157350000	chrX	157350000	157375000	+	0.804649	intron (NM_011077, intron 6 of 21)	52786	Phex	0.805	0.66	Phex	No Switch	-0.145
chr17-33800000	chr17	33800000	33825000	+	0.804649	intron (NM_001357162, intron 1 of 5)	1977	Kank3	0.805	1.073	Kank3,Rps28,Ndufa7	No Switch	0.268
chr16-6075000	chr16	6075000	6100000	+	0.804627	intron (NM_001359725, intron 1 of 16)	111913	1700123O21Rik	0.805	-0.098	Rbfox1	A to B	-0.903
chrX-12400000	chrX	12400000	12425000	+	0.804557	Intergenic	-57504	Gm14635	0.805	1.413	No_overlap	No Switch	0.608
chr8-26700000	chr8	26700000	26725000	+	0.804523	Intergenic	111923	2310008N11Rik	0.804	0.545	No_overlap	No Switch	-0.259
chr11-85725000	chr11	85725000	85750000	+	0.804325	intron (NM_138681, intron 24 of 25)	-17756	Bcas3os1	0.804	0.693	Bcas3	No Switch	-0.111
chr15-89600000	chr15	89600000	89625000	+	0.804322	Intergenic	-20577	Rabl2	0.804	0.664	No_overlap	No Switch	-0.14
chr17-67850000	chr17	67850000	67875000	+	0.804234	intron (NM_172964, intron 11 of 17)	88440	Arhgap28	0.804	-0.024	Arhgap28	A to B	-0.828
chr8-22850000	chr8	22850000	22875000	+	0.804155	exon (NM_001081149, exon 3 of 18)	2954	Kat6a	0.804	1.456	Kat6a	No Switch	0.652
chr3-38725000	chr3	38725000	38750000	+	0.804144	Intergenic	-149440	Fat4	0.804	0.25	No_overlap	No Switch	-0.554
chr9-27750000	chr9	27750000	27775000	+	0.804134	Intergenic	365288	Spata19	0.804	0.539	No_overlap	No Switch	-0.265
chr16-96975000	chr16	96975000	97000000	+	0.804036	intron (NM_031174, intron 3 of 32)	183235	Dscam	0.804	0.544	Dscam	No Switch	-0.26
chr9-101625000	chr9	101625000	101650000	+	0.804023	Intergenic	295306	Gm28979	0.804	0.227	No_overlap	No Switch	-0.577
chr1-62000000	chr1	62000000	62025000	+	0.803942	intron (NM_001081050, intron 3 of 22)	123609	Pard3bos2	0.804	-0.258	Pard3b	A to B	-1.062
chr9-101225000	chr9	101225000	101250000	+	0.803905	intron (NM_001161362, intron 1 of 13)	14332	Ppp2r3a	0.804	0.803	Ppp2r3a	No Switch	-0.001
chr10-110600000	chr10	110600000	110625000	+	0.803853	intron (NR_028438, intron 2 of 2)	11850	9230102K24Rik	0.804	0.59	9230102K24Rik	No Switch	-0.214
chr3-123150000	chr3	123150000	123175000	+	0.803851	intron (NM_080451, intron 1 of 4)	73649	Synpo2	0.804	0.714	Synpo2	No Switch	-0.09
chr9-105450000	chr9	105450000	105475000	+	0.803761	intron (NM_001359823, intron 5 of 26)	32633	Atp2c1	0.804	0.761	Atp2c1	No Switch	-0.043
chr4-119800000	chr4	119800000	119825000	+	0.803761	Intergenic	-2178	Hivep3	0.804	1.238	Hivep3	No Switch	0.434
chr10-118500000	chr10	118500000	118525000	+	0.803752	intron (NR_104123, intron 3 of 4)	44025	Ifngas1	0.804	-0.038	Ifngas1	A to B	-0.842
chr16-7375000	chr16	7375000	7400000	+	0.803751	intron (NM_001359728, intron 11 of 12)	317665	Rbfox1	0.804	0.384	Rbfox1	No Switch	-0.42
chr11-83525000	chr11	83525000	83550000	+	0.803723	Intergenic	-6982	Ccl5	0.804	0.774	Ccl5	No Switch	-0.03
chr10-90850000	chr10	90850000	90875000	+	0.80372	intron (NM_001347053, intron 1 of 8)	32657	Anks1b	0.804	1.2	Anks1b	No Switch	0.396
chr2-5775000	chr2	5775000	5800000	+	0.803684	Intergenic	-57534	Nudt5	0.804	0.813	Cdc123	No Switch	0.009
chr14-59975000	chr14	59975000	60000000	+	0.803678	intron (NM_015803, intron 23 of 35)	99414	Atp8a2	0.804	0.277	Atp8a2	No Switch	-0.527
chr1-119425000	chr1	119425000	119450000	+	0.803655	Intergenic	-15252	Inhbb	0.804	1.205	No_overlap	No Switch	0.401
chr16-44025000	chr16	44025000	44050000	+	0.803654	intron (NM_001359085, intron 2 of 16)	4508	Gramd1c	0.804	0.847	Gramd1c	No Switch	0.043
chr1-33925000	chr1	33925000	33950000	+	0.803602	intron (NM_001276764, intron 2 of 102)	29275	Dst	0.804	1.123	Dst	No Switch	0.319
chr17-72975000	chr17	72975000	73000000	+	0.803596	Intergenic	-49591	Gm30476	0.804	1.038	No_overlap	No Switch	0.234
chr17-71825000	chr17	71825000	71850000	+	0.803587	intron (NM_175378, intron 12 of 13)	55553	Clip4	0.804	0.427	Clip4	No Switch	-0.377
chr13-102225000	chr13	102225000	102250000	+	0.803575	Intergenic	-456047	Cd180	0.804	0.744	No_overlap	No Switch	-0.06
chr1-168650000	chr1	168650000	168675000	+	0.803553	Intergenic	171857	Mir6348	0.804	-0.278	No_overlap	A to B	-1.082
chr9-114600000	chr9	114600000	114625000	+	0.803541	intron (NM_153585, intron 12 of 19)	27700	Cnot10	0.804	0.813	Cnot10	No Switch	0.009
chr6-97075000	chr6	97075000	97100000	+	0.803538	Intergenic	-27089	Tafa4	0.804	0.558	No_overlap	No Switch	-0.246
chr17-11850000	chr17	11850000	11875000	+	0.803493	TTS (NR_045808)	20689	D17Ertd648e	0.803	0.589	D17Ertd648e,Prkn	No Switch	-0.214
chr14-69075000	chr14	69075000	69100000	+	0.803462	Intergenic	58211	Stc1	0.803	-0.26	No_overlap	A to B	-1.063
chr6-36925000	chr6	36925000	36950000	+	0.803421	intron (NM_001081206, intron 22 of 33)	-127321	Ptn	0.803	0.341	Dgki	No Switch	-0.462
chr2-161400000	chr2	161400000	161425000	+	0.803419	Intergenic	-303414	Chd6	0.803	0.299	No_overlap	No Switch	-0.504
chr9-54600000	chr9	54600000	54625000	+	0.803395	intron (NM_053178, intron 11 of 13)	25989	Idh3a	0.803	0.748	Idh3a,Acsbg1	No Switch	-0.055
chr3-102200000	chr3	102200000	102225000	+	0.803267	Intergenic	-7807	Vangl1	0.803	1.372	Vangl1	No Switch	0.569
chr17-3800000	chr17	3800000	3825000	+	0.803194	Intergenic	-116239	Nox3	0.803	0.113	No_overlap	No Switch	-0.69
chr5-131075000	chr5	131075000	131100000	+	0.803189	intron (NM_145218, intron 3 of 10)	220022	Galnt17	0.803	0.139	Galnt17	No Switch	-0.664
chr9-70150000	chr9	70150000	70175000	+	0.803158	Intergenic	-20943	Fam81a	0.803	1.151	No_overlap	No Switch	0.348
chr16-12200000	chr16	12200000	12225000	+	0.803089	intron (NM_001174086, intron 2 of 3)	228387	Shisa9	0.803	0.555	Shisa9	No Switch	-0.248
chr9-107200000	chr9	107200000	107225000	+	0.803068	intron (NM_153413, intron 1 of 52)	19409	Dock3	0.803	0.82	Dock3	No Switch	0.017
chr19-53800000	chr19	53800000	53825000	+	0.803015	intron (NM_001170847, intron 1 of 13)	-79731	Pdcd4	0.803	1.114	Rbm20	No Switch	0.311
chr16-7475000	chr16	7475000	7500000	+	0.803007	Intergenic	417665	Rbfox1	0.803	-0.406	No_overlap	A to B	-1.209
chr2-153900000	chr2	153900000	153925000	+	0.802961	intron (NM_199303, intron 16 of 16)	-5698	Bpifb3	0.803	0.812	Bpifb6,Bpifb3	No Switch	0.009
chrX-106500000	chrX	106500000	106525000	+	0.80283	Intergenic	-27271	Fndc3c1	0.803	0.593	No_overlap	No Switch	-0.21
chrX-95300000	chrX	95300000	95325000	+	0.802766	Intergenic	132340	Amer1	0.803	0.906	No_overlap	No Switch	0.103
chr19-36850000	chr19	36850000	36875000	+	0.802749	intron (NM_001163635, intron 11 of 26)	28268	Tnks2	0.803	1.173	Tnks2	No Switch	0.37
chr8-116700000	chr8	116700000	116725000	+	0.802654	intron (NM_029441, intron 1 of 6)	20491	Cdyl2	0.803	0.199	Cdyl2	No Switch	-0.604
chr10-110625000	chr10	110625000	110650000	+	0.802649	Intergenic	36850	9230102K24Rik	0.803	0.613	No_overlap	No Switch	-0.19
chr6-48725000	chr6	48725000	48750000	+	0.802614	Intergenic	-1547	Gimap1	0.803	1.162	Gimap5,Gimap1	No Switch	0.359
chr2-4500000	chr2	4500000	4525000	+	0.802604	intron (NM_172475, intron 5 of 22)	-47254	Frmd4a	0.803	0.988	Frmd4a	No Switch	0.185
chr15-94925000	chr15	94925000	94950000	+	0.802597	intron (NM_178789, intron 5 of 7)	211818	LOC100043315	0.803	-0.49	Tmem117	A to B	-1.293
chr17-9550000	chr17	9550000	9575000	+	0.802484	Intergenic	107204	Pabpc6	0.802	0.607	No_overlap	No Switch	-0.195
chr3-138625000	chr3	138625000	138650000	+	0.802475	Intergenic	89484	4930425O10Rik	0.802	1.185	No_overlap	No Switch	0.383
chr6-90725000	chr6	90725000	90750000	+	0.802467	intron (NM_001356440, intron 1 of 13)	-20971	Iqsec1	0.802	1.411	Iqsec1	No Switch	0.609
chr10-126225000	chr10	126225000	126250000	+	0.802462	Intergenic	-17617	1700021G15Rik	0.802	-0.723	No_overlap	A to B	-1.525
chr4-55400000	chr4	55400000	55425000	+	0.802411	intron (NR_040674, intron 2 of 3)	6342	Gm12505	0.802	0.675	Gm12505	No Switch	-0.127
chr2-159025000	chr2	159025000	159050000	+	0.80241	Intergenic	242693	Dhx35	0.802	0.276	No_overlap	No Switch	-0.526
chr6-55225000	chr6	55225000	55250000	+	0.802364	intron (NM_177883, intron 5 of 10)	34117	Mindy4	0.802	0.947	Mindy4	No Switch	0.145
chr9-101350000	chr9	101350000	101375000	+	0.802344	Intergenic	20306	Gm28979	0.802	0.248	No_overlap	No Switch	-0.554
chr11-80625000	chr11	80625000	80650000	+	0.802224	intron (NM_177390, intron 16 of 21)	-128394	C030013C21Rik	0.802	0.92	Myo1d	No Switch	0.118
chr2-70375000	chr2	70375000	70400000	+	0.80218	intron (NM_177376, intron 32 of 34)	-87423	Sp5	0.802	0.59	Myo3b	No Switch	-0.212
chr18-43025000	chr18	43025000	43050000	+	0.802176	intron (NM_028392, intron 1 of 8)	21971	Ppp2r2b	0.802	0.248	Ppp2r2b	No Switch	-0.554
chrX-144900000	chrX	144900000	144925000	+	0.802104	intron (NM_001033795, intron 2 of 6)	-126844	Mir3472	0.802	0.298	Rtl4	No Switch	-0.504
chr9-99625000	chr9	99625000	99650000	+	0.802089	exon (NM_001311142, exon 2 of 16)	7922	Dzip1l	0.802	0.495	Dzip1l	No Switch	-0.307
chr12-103000000	chr12	103000000	103025000	+	0.802024	intron (NM_001081017, intron 5 of 48)	63641	Unc79	0.802	1.22	Unc79	No Switch	0.418
chr3-36950000	chr3	36950000	36975000	+	0.80201	intron (NM_172679, intron 37 of 85)	99394	Bltp1	0.802	1.411	4932438A13Rik	No Switch	0.609
chrX-166100000	chrX	166100000	166125000	+	0.801996	Intergenic	-57954	Gemin8	0.802	0.946	No_overlap	No Switch	0.144
chr5-148850000	chr5	148850000	148875000	+	0.801989	Intergenic	66147	Katnal1	0.802	0.789	Katnal1	No Switch	-0.013
chr2-172450000	chr2	172450000	172475000	+	0.801958	intron (NM_025542, intron 5 of 8)	-3904	Gcnt7	0.802	0.627	Fam209,Rtf2,Gcnt7	No Switch	-0.175
chr2-5975000	chr2	5975000	6000000	+	0.801926	intron (NM_001081132, intron 7 of 21)	36031	Upf2	0.802	0.916	Upf2	No Switch	0.114
chr17-74500000	chr17	74500000	74525000	+	0.801916	Intergenic	-15795	Birc6	0.802	1.228	Yipf4	No Switch	0.426
chrX-86975000	chrX	86975000	87000000	+	0.80184	intron (NM_001160403, intron 6 of 10)	-632506	Gm41	0.802	0.353	Il1rapl1	No Switch	-0.449
chr18-81175000	chr18	81175000	81200000	+	0.801803	Intergenic	200044	Gm27239	0.802	0.382	No_overlap	No Switch	-0.42
chr1-63575000	chr1	63575000	63600000	+	0.801773	intron (NM_011780, intron 25 of 25)	-28468	Fam237a	0.802	0.979	Adam23	No Switch	0.177
chrX-158425000	chrX	158425000	158450000	+	0.801747	Intergenic	-394220	Cnksr2	0.802	0.614	No_overlap	No Switch	-0.188
chr17-49450000	chr17	49450000	49475000	+	0.80172	intron (NM_001008231, intron 22 of 25)	34136	Mocs1	0.802	0.916	Mocs1,Daam2	No Switch	0.114
chr6-147050000	chr6	147050000	147075000	+	0.801641	intron (NM_145573, intron 7 of 7)	19730	Mrps35	0.802	0.564	Mrps35	No Switch	-0.238
chr9-54850000	chr9	54850000	54875000	+	0.801619	Intergenic	-1255	Ireb2	0.802	0.687	Ireb2	No Switch	-0.115
chr12-73225000	chr12	73225000	73250000	+	0.801565	intron (NM_008612, intron 7 of 7)	49211	Trmt5	0.802	0.983	Mnat1	No Switch	0.181
chr2-69775000	chr2	69775000	69800000	+	0.801543	intron (NM_001077684, intron 1 of 8)	1986	Cfap210	0.802	0.939	Phospho2,Ccdc173	No Switch	0.137
chr1-188525000	chr1	188525000	188550000	+	0.801529	intron (NM_021408, intron 24 of 70)	274662	Ush2a	0.801	-0.57	Ush2a	A to B	-1.371
chr9-27625000	chr9	27625000	27650000	+	0.8015	Intergenic	240288	Spata19	0.801	0.194	No_overlap	No Switch	-0.607
chr9-28850000	chr9	28850000	28875000	+	0.801453	intron (NM_177906, intron 3 of 6)	458172	Opcml	0.801	0.749	Opcml	No Switch	-0.052
chr18-82050000	chr18	82050000	82075000	+	0.801426	Intergenic	-70420	Mir5127	0.801	-0.219	No_overlap	A to B	-1.02
chr11-104225000	chr11	104225000	104250000	+	0.801421	intron (NM_001038609, intron 1 of 11)	6064	Mapt	0.801	0.962	Mapt	No Switch	0.161
chr1-41100000	chr1	41100000	41125000	+	0.801413	Intergenic	68752	4930448I06Rik	0.801	-0.534	No_overlap	A to B	-1.335
chr1-40150000	chr1	40150000	40175000	+	0.801357	Intergenic	-62580	Il1r1	0.801	0.756	No_overlap	No Switch	-0.045
chr9-27200000	chr9	27200000	27225000	+	0.801352	Intergenic	-57079	Jam3	0.801	0.762	No_overlap	No Switch	-0.039
chr8-113750000	chr8	113750000	113775000	+	0.801238	intron (NM_172466, intron 10 of 22)	-86042	Gm30052	0.801	-0.344	Adamts18	A to B	-1.145
chr6-48925000	chr6	48925000	48950000	+	0.801183	Intergenic	7604	Aoc1l2	0.801	0.778	Doxl1	No Switch	-0.023
chr1-62525000	chr1	62525000	62550000	+	0.801131	intron (NM_001081050, intron 21 of 22)	-165817	Nrp2	0.801	-0.265	Pard3b	A to B	-1.066
chr6-112675000	chr6	112675000	112700000	+	0.80111	intron (NM_001381933, intron 3 of 12)	9148	Rad18	0.801	0.985	Rad18	No Switch	0.184
chr1-187125000	chr1	187125000	187150000	+	0.801073	intron (NM_029067, intron 6 of 6)	12362	1700007P06Rik	0.801	0.004	Spata17,1700007P06Rik	No Switch	-0.797
chr10-67650000	chr10	67650000	67675000	+	0.801036	Intergenic	-90541	4930563J15Rik	0.801	0.309	No_overlap	No Switch	-0.492
chr19-47475000	chr19	47475000	47500000	+	0.801031	Intergenic	-23089	Sh3pxd2a	0.801	1.056	No_overlap	No Switch	0.255
chr3-40000000	chr3	40000000	40025000	+	0.800997	Intergenic	510412	1700017G19Rik	0.801	-0.158	No_overlap	A to B	-0.959
chr16-6950000	chr16	6950000	6975000	+	0.800937	intron (NM_001359725, intron 5 of 16)	-76870	Rbfox1	0.801	0.354	Rbfox1	No Switch	-0.447
chr5_JH584299_random-600000	chr5_JH584299_random	600000	625000	+	0.800915	intron (NR_044992, intron 1 of 3).2	24875	Pramel59	0.801	-0.932	Gm6367	A to B	-1.733
chr17-49575000	chr17	49575000	49600000	+	0.800912	Intergenic	-23163	Daam2	0.801	0.621	No_overlap	No Switch	-0.18
chr11-103800000	chr11	103800000	103825000	+	0.800843	exon (NM_009521, exon 4 of 5)	38325	Wnt3	0.801	0.94	Wnt3,Nsf	No Switch	0.139
chr6-98200000	chr6	98200000	98225000	+	0.800826	Intergenic	130254	Mdfic2	0.801	0.658	No_overlap	No Switch	-0.143
chr2-104150000	chr2	104150000	104175000	+	0.800818	intron (NM_001033347, intron 17 of 20)	39731	A930018P22Rik	0.801	0.985	D430041D05Rik	No Switch	0.184
chr9-27600000	chr9	27600000	27625000	+	0.800785	Intergenic	215288	Spata19	0.801	0.204	No_overlap	No Switch	-0.597
chr10-7950000	chr10	7950000	7975000	+	0.800785	Intergenic	-6377	Tab2	0.801	1.113	Tab2	No Switch	0.312
chr1-167775000	chr1	167775000	167800000	+	0.800762	intron (NM_033652, intron 2 of 7)	97942	Lmx1a	0.801	0.188	Lmx1a	No Switch	-0.613
chr19-26925000	chr19	26925000	26950000	+	0.800734	Intergenic	51575	Gm815	0.801	0.608	No_overlap	No Switch	-0.193
chr11-80500000	chr11	80500000	80525000	+	0.800534	intron (NM_177390, intron 21 of 21)	-3394	C030013C21Rik	0.801	0.84	C030013C21Rik,Myo1d	No Switch	0.039
chr17-73650000	chr17	73650000	73675000	+	0.800532	intron (NM_027864, intron 1 of 14)	47951	Galnt14	0.801	0.268	Galnt14	No Switch	-0.533
chr2-170000000	chr2	170000000	170025000	+	0.800529	intron (NM_001363022, intron 2 of 2)	-49313	AY702102	0.8	0.365	Tshz2	No Switch	-0.435
chr3-36875000	chr3	36875000	36900000	+	0.800526	intron (NM_172679, intron 8 of 85)	24394	Bltp1	0.8	1.278	4932438A13Rik	No Switch	0.478
chr9-101175000	chr9	101175000	101200000	+	0.800437	intron (NM_172144, intron 2 of 12)	11573	Ppp2r3a	0.8	0.641	Ppp2r3a	No Switch	-0.159
chr14-68050000	chr14	68050000	68075000	+	0.800435	Intergenic	-21363	Nefl	0.8	0.157	No_overlap	No Switch	-0.643
chr5-133625000	chr5	133625000	133650000	+	0.800359	Intergenic	462141	Gm15627	0.8	-0.087	No_overlap	A to B	-0.887
chr9-30025000	chr9	30025000	30050000	+	0.800281	Intergenic	-74231	Ntm	0.8	-0.042	No_overlap	A to B	-0.842
chr16-20800000	chr16	20800000	20825000	+	0.800251	Intergenic	-77989	Thpo	0.8	1.11	No_overlap	No Switch	0.31
chr8-118750000	chr8	118750000	118775000	+	0.800218	intron (NM_019707, intron 4 of 13)	478889	Cdh13	0.8	-0.088	Cdh13	A to B	-0.888
chr3-120250000	chr3	120250000	120275000	+	0.800051	Intergenic	-479112	Ptbp2	0.8	-0.878	No_overlap	A to B	-1.678
chr1-193600000	chr1	193600000	193625000	+	0.799969	Intergenic	-102290	Mir205hg	0.8	0.438	No_overlap	No Switch	-0.362
chr11-106000000	chr11	106000000	106025000	+	0.799936	intron (NM_001037712, intron 2 of 12)	4352	Kcnh6	0.8	0.931	Kcnh6,Ace3	No Switch	0.131
chr17-35725000	chr17	35725000	35750000	+	0.799816	Intergenic	-32901	Ddr1	0.8	1.562	No_overlap	No Switch	0.762
chrX-111700000	chrX	111700000	111725000	+	0.799798	Intergenic	-15421	Hdx	0.8	0.365	No_overlap	No Switch	-0.435
chr6-137525000	chr6	137525000	137550000	+	0.799703	intron (NM_007945, intron 4 of 21)	-17605	Eps8	0.8	0.652	Eps8	No Switch	-0.148
chrX-106350000	chrX	106350000	106375000	+	0.799608	Intergenic	52674	Mir6382	0.8	0.781	No_overlap	No Switch	-0.019
chr8-116225000	chr8	116225000	116250000	+	0.79956	Intergenic	-267515	Dynlrb2	0.8	-0.242	No_overlap	A to B	-1.042
chr3-69575000	chr3	69575000	69600000	+	0.799523	intron (NM_020026, intron 1 of 2)	11460	B3galnt1	0.799	0.83	B3galnt1	No Switch	0.031
chr9-114900000	chr9	114900000	114925000	+	0.79947	intron (NM_175380, intron 4 of 7)	21487	Gpd1l	0.799	0.696	Gpd1l	No Switch	-0.103
chr12-55350000	chr12	55350000	55375000	+	0.799467	intron (NM_025373, intron 4 of 6)	-21722	Psma6	0.799	1.483	Prorp	No Switch	0.684
chr8-114425000	chr8	114425000	114450000	+	0.799467	Intergenic	-2152	Wwox	0.799	-0.143	Wwox,Clec3a	A to B	-0.942
chrX-52650000	chrX	52650000	52675000	+	0.799454	Intergenic	-48526	Gpc3	0.799	0.998	No_overlap	No Switch	0.199
chr10-9400000	chr10	9400000	9425000	+	0.799386	Intergenic	262708	Samd5	0.799	0.113	No_overlap	No Switch	-0.686
chr17-83025000	chr17	83025000	83050000	+	0.799339	intron (NR_045094, intron 2 of 3)	40725	Gm19689	0.799	0.37	Gm19689	No Switch	-0.429
chr17-79700000	chr17	79700000	79725000	+	0.799308	intron (NM_001364889, intron 2 of 3)	2561	Cyp1b1	0.799	0.584	Cyp1b1	No Switch	-0.215
chr9-122000000	chr9	122000000	122025000	+	0.799294	Intergenic	-16474	Pomgnt2	0.799	1.204	No_overlap	No Switch	0.405
chr10-92250000	chr10	92250000	92275000	+	0.79929	intron (NR_046027, intron 5 of 8)	-97322	Rmst	0.799	-0.411	Gm20757	A to B	-1.21
chr19-56200000	chr19	56200000	56225000	+	0.799274	Intergenic	-75412	Habp2	0.799	0.735	No_overlap	No Switch	-0.064
chr1-184475000	chr1	184475000	184500000	+	0.799131	Intergenic	70191	1700112H15Rik	0.799	0.681	No_overlap	No Switch	-0.118
chr3-94575000	chr3	94575000	94600000	+	0.799066	Intergenic	-4784	Snx27	0.799	1.391	Snx27	No Switch	0.592
chr6-108650000	chr6	108650000	108675000	+	0.799064	intron (NM_011498, intron 3 of 4)	-1566	0610040F04Rik	0.799	0.977	Bhlhe40,0610040F04Rik	No Switch	0.178
chr3-116125000	chr3	116125000	116150000	+	0.798959	Intergenic	-7812	Vcam1	0.799	1.143	Vcam1	No Switch	0.344
chr9-72475000	chr9	72475000	72500000	+	0.798946	intron (NM_009359, intron 3 of 11)	4459	Tex9	0.799	1.341	Tex9	No Switch	0.542
chr11-54525000	chr11	54525000	54550000	+	0.798927	intron (NM_001252494, intron 1 of 28)	14655	Rapgef6	0.799	1.146	Rapgef6	No Switch	0.347
chr13-51775000	chr13	51775000	51800000	+	0.798883	intron (NM_001378317, intron 1 of 19)	6178	Sema4d	0.799	1.58	Sema4d	No Switch	0.781
chr3-108750000	chr3	108750000	108775000	+	0.798872	intron (NM_177859, intron 5 of 11)	22842	Aknad1	0.799	1.479	Aknad1	No Switch	0.68
chr16-44200000	chr16	44200000	44225000	+	0.798844	intron (NM_001029889, intron 6 of 7)	39103	Usf3	0.799	1.583	Usf3	No Switch	0.784
chr17-11325000	chr17	11325000	11350000	+	0.798797	intron (NM_001317726, intron 4 of 6)	497141	Prkn	0.799	0.885	Prkn	No Switch	0.086
chr3-94750000	chr3	94750000	94775000	+	0.798676	intron (NM_001037711, intron 19 of 20)	23982	Cgn	0.799	1.462	Cgn	No Switch	0.663
chr17-11925000	chr17	11925000	11950000	+	0.798665	intron (NM_016694, intron 9 of 11)	-54311	D17Ertd648e	0.799	0.655	Prkn	No Switch	-0.144
chrX-51225000	chrX	51225000	51250000	+	0.798648	Intergenic	-31510	Mbnl3	0.799	0.63	No_overlap	No Switch	-0.169
chr2-170500000	chr2	170500000	170525000	+	0.798643	promoter-TSS (NR_040367)	-573	Gm16796	0.799	0.441	Gm16796,Pfdn4	No Switch	-0.358
chr16-42875000	chr16	42875000	42900000	+	0.79864	intron (NR_040402, intron 3 of 3)	-11738	4932412D23Rik	0.799	0.994	4932412D23Rik,Gm19522	No Switch	0.195
chr15-87400000	chr15	87400000	87425000	+	0.798633	Intergenic	-131799	Tafa5	0.799	0.404	No_overlap	No Switch	-0.395
chr9-28125000	chr9	28125000	28150000	+	0.798553	Intergenic	-266828	Opcml	0.799	0.828	No_overlap	No Switch	0.029
chr6-29100000	chr6	29100000	29125000	+	0.79855	Intergenic	52224	Rbm28	0.799	1.488	Rbm28	No Switch	0.689
chr10-8750000	chr10	8750000	8775000	+	0.798535	intron (NM_175155, intron 8 of 19)	123570	Sash1	0.799	1.216	Sash1	No Switch	0.417
chr17-12375000	chr17	12375000	12400000	+	0.798507	intron (NM_008877, intron 3 of 18)	8891	Plg	0.798	0.887	Plg	No Switch	0.089
chr1-128550000	chr1	128550000	128575000	+	0.798505	Intergenic	29799	Cxcr4	0.798	0.434	No_overlap	No Switch	-0.364
chr1-159525000	chr1	159525000	159550000	+	0.7985	intron (NM_022312, intron 1 of 22)	13731	Tnr	0.798	0.712	Tnr	No Switch	-0.086
chr14-47225000	chr14	47225000	47250000	+	0.798496	Intergenic	39357	Wdhd1	0.798	0.75	Wdhd1	No Switch	-0.048
chr17-71875000	chr17	71875000	71900000	+	0.798439	intron (NM_007439, intron 24 of 28)	105553	Clip4	0.798	0.138	Alk	No Switch	-0.66
chr9-103800000	chr9	103800000	103825000	+	0.7984	Intergenic	-50663	Tmem108	0.798	0.354	No_overlap	No Switch	-0.444
chr15-94650000	chr15	94650000	94675000	+	0.79839	intron (NM_178789, intron 2 of 7)	33315	Tmem117	0.798	0.222	Tmem117	No Switch	-0.576
chr8-10650000	chr8	10650000	10675000	+	0.798362	Intergenic	219954	B930025P03Rik	0.798	0.499	No_overlap	No Switch	-0.299
chr3-40125000	chr3	40125000	40150000	+	0.798358	Intergenic	385412	1700017G19Rik	0.798	0.005	No_overlap	No Switch	-0.793
chr5-127475000	chr5	127475000	127500000	+	0.798354	intron (NM_175432, intron 3 of 8)	129892	Slc15a4	0.798	0.378	Tmem132c	No Switch	-0.42
chr8-114925000	chr8	114925000	114950000	+	0.798329	intron (NM_019573, intron 8 of 8)	497848	Wwox	0.798	0.091	Wwox	No Switch	-0.707
chr14-52175000	chr14	52175000	52200000	+	0.798293	intron (NM_033618, intron 1 of 25)	9739	Supt16	0.798	1.305	Supt16,Chd8	No Switch	0.507
chr8-115225000	chr8	115225000	115250000	+	0.798226	intron (NM_019573, intron 8 of 8)	469394	Maf	0.798	0.009	Wwox	No Switch	-0.789
chr6-137575000	chr6	137575000	137600000	+	0.798181	intron (NM_001271588, intron 1 of 20)	-16491	Eps8	0.798	0.35	Eps8	No Switch	-0.448
chr10-92350000	chr10	92350000	92375000	+	0.798167	intron (NR_046027, intron 2 of 8)	12873	Gm20757	0.798	-0.6	Gm20757	A to B	-1.398
chr4-120300000	chr4	120300000	120325000	+	0.798159	Intergenic	21367	Foxo6os	0.798	1.436	No_overlap	No Switch	0.638
chr9-100900000	chr9	100900000	100925000	+	0.798156	intron (NM_009282, intron 22 of 33)	122384	Pccb	0.798	0.693	Stag1	No Switch	-0.105
chrX-73900000	chrX	73900000	73925000	+	0.798115	Intergenic	-1202	Arhgap4	0.798	1.192	Arhgap4,Naa10,Renbp	No Switch	0.394
chr8-26850000	chr8	26850000	26875000	+	0.798114	Intergenic	-38077	2310008N11Rik	0.798	0.902	No_overlap	No Switch	0.104
chr17-11450000	chr17	11450000	11475000	+	0.798054	intron (NM_001317726, intron 5 of 6)	420689	D17Ertd648e	0.798	0.55	Prkn	No Switch	-0.248
chr12-73150000	chr12	73150000	73175000	+	0.798046	intron (NM_008612, intron 1 of 7)	38783	Mnat1	0.798	0.869	Mnat1	No Switch	0.071
chr3-80700000	chr3	80700000	80725000	+	0.79801	intron (NR_152148, intron 6 of 17)	90193	Gria2	0.798	0.659	Gria2	No Switch	-0.139
chr5-25275000	chr5	25275000	25300000	+	0.797825	intron (NM_001081383, intron 50 of 58)	41127	Galnt11	0.798	1.418	Kmt2c	No Switch	0.62
chr5-101950000	chr5	101950000	101975000	+	0.797793	intron (NM_172882, intron 5 of 66)	107421	Wdfy3	0.798	1.119	Wdfy3	No Switch	0.321
chr4-56650000	chr4	56650000	56675000	+	0.79778	Intergenic	78925	Actl7b	0.798	0.277	No_overlap	No Switch	-0.521
chr18-81225000	chr18	81225000	81250000	+	0.797764	Intergenic	250044	Gm27239	0.798	0.327	No_overlap	No Switch	-0.471
chr13-108375000	chr13	108375000	108400000	+	0.797633	intron (NM_178683, intron 10 of 10)	71163	Depdc1b	0.798	0.318	Depdc1b	No Switch	-0.48
chr12-12625000	chr12	12625000	12650000	+	0.797473	Intergenic	32417	Gm34637	0.797	0.441	No_overlap	No Switch	-0.356
chr9-51025000	chr9	51025000	51050000	+	0.797471	Intergenic	-28427	Sik2	0.797	0.936	No_overlap	No Switch	0.139
chr1-86925000	chr1	86925000	86950000	+	0.797446	intron (NM_153530, intron 10 of 20)	152428	Alppl2	0.797	1.398	Dis3l2	No Switch	0.601
chr18-74150000	chr18	74150000	74175000	+	0.797443	Intergenic	45318	Ska1	0.797	0.523	No_overlap	No Switch	-0.274
chr9-111325000	chr9	111325000	111350000	+	0.797441	intron (NM_001164659, intron 2 of 21)	25761	Trank1	0.797	1.047	Trank1	No Switch	0.25
chr6-48900000	chr6	48900000	48925000	+	0.797427	Intergenic	7514	Aoc1	0.797	0.747	Aoc1	No Switch	-0.05
chr8-26750000	chr8	26750000	26775000	+	0.79737	Intergenic	61923	2310008N11Rik	0.797	0.611	No_overlap	No Switch	-0.186
chr5-74100000	chr5	74100000	74125000	+	0.797359	Intergenic	18970	Snora26	0.797	1.029	No_overlap	No Switch	0.232
chr8-114100000	chr8	114100000	114125000	+	0.797266	Intergenic	-21074	Nudt7	0.797	-0.271	No_overlap	A to B	-1.068
chr8-116800000	chr8	116800000	116825000	+	0.797256	Intergenic	-11088	4930563M20Rik	0.797	0.088	4930563M20Rik	No Switch	-0.709
chr3-38575000	chr3	38575000	38600000	+	0.797238	Intergenic	-102650	Ankrd50	0.797	0.355	No_overlap	No Switch	-0.442
chr2-131575000	chr2	131575000	131600000	+	0.797231	Intergenic	-25003	Adra1d	0.797	1.209	No_overlap	No Switch	0.412
chr3-41425000	chr3	41425000	41450000	+	0.797175	Intergenic	55699	Platr4	0.797	0.884	No_overlap	No Switch	0.087
chr1-187475000	chr1	187475000	187500000	+	0.797123	Intergenic	-121506	Esrrg	0.797	-0.008	No_overlap	A to B	-0.805
chr14-52075000	chr14	52075000	52100000	+	0.797045	intron (NM_001360178, intron 1 of 7)	16521	Hnrnpc	0.797	1.275	Hnrnpc	No Switch	0.478
chr1-159350000	chr1	159350000	159375000	+	0.797004	Intergenic	22142	Mir1843b	0.797	0.731	Cop1	No Switch	-0.066
chr12-100900000	chr12	100900000	100925000	+	0.796969	3' UTR (NM_026681, exon 30 of 30)	-4302	Gpr68	0.797	1.22	Gpr68,Ccdc88c	No Switch	0.423
chr9-70325000	chr9	70325000	70350000	+	0.796963	intron (NM_181072, intron 10 of 27)	68253	Mir5626	0.797	0.793	Myo1e	No Switch	-0.004
chr3-27875000	chr3	27875000	27900000	+	0.796549	intron (NM_001164437, intron 1 of 3)	8868	Tmem212	0.797	1.389	Tmem212	No Switch	0.592
chr16-10050000	chr16	10050000	10075000	+	0.796542	Intergenic	-66687	Grin2a	0.797	0.394	No_overlap	No Switch	-0.403
chr13-83525000	chr13	83525000	83550000	+	0.796502	intron (NM_001347566, intron 1 of 10)	12757	Mef2c	0.796	0.252	Mef2c	No Switch	-0.544
chr9-27900000	chr9	27900000	27925000	+	0.796464	Intergenic	-491828	Opcml	0.796	0.643	No_overlap	No Switch	-0.153
chr10-119425000	chr10	119425000	119450000	+	0.796464	Intergenic	-16534	Grip1	0.796	-0.438	1700025F24Rik	A to B	-1.234
chr5-119375000	chr5	119375000	119400000	+	0.796404	Intergenic	140457	Gm31314	0.796	0.201	No_overlap	No Switch	-0.595
chr10-91850000	chr10	91850000	91875000	+	0.796373	Intergenic	-26329	Gm31592	0.796	-0.332	No_overlap	A to B	-1.128
chr1-177225000	chr1	177225000	177250000	+	0.79637	intron (NM_011785, intron 1 of 12)	11267	Akt3	0.796	1.071	Akt3	No Switch	0.275
chr1-119850000	chr1	119850000	119875000	+	0.796333	Intergenic	-25429	Ptpn4	0.796	1.029	No_overlap	No Switch	0.233
chr9-105925000	chr9	105925000	105950000	+	0.796326	intron (NM_001167923, intron 4 of 40)	23143	Col6a5	0.796	0.286	Col6a5	No Switch	-0.51
chr11-107700000	chr11	107700000	107725000	+	0.79629	intron (NM_007582, intron 1 of 3)	3976	Cacng1	0.796	0.458	Cacng1	No Switch	-0.338
chr5-100425000	chr5	100425000	100450000	+	0.79627	Intergenic	-7965	5430416N02Rik	0.796	0.905	Lin54,5430416N02Rik	No Switch	0.109
chr19-10575000	chr19	10575000	10600000	+	0.796242	intron (NM_001282064, intron 6 of 7)	10052	Cyb561a3	0.796	1.458	Tkfc,Cyb561a3,Tmem138	No Switch	0.662
chr9-72450000	chr9	72450000	72475000	+	0.79612	intron (NM_009359, intron 10 of 11)	23971	Mns1	0.796	1.254	Mns1,Tex9	No Switch	0.458
chr1-171400000	chr1	171400000	171425000	+	0.796036	intron (NM_009480, intron 1 of 9)	819	Usf1	0.796	1.147	Usf1,Tstd1,Arhgap30,Gm26641	No Switch	0.351
chr9-101800000	chr9	101800000	101825000	+	0.796002	Intergenic	470306	Gm28979	0.796	0.343	No_overlap	No Switch	-0.453
chr9-28225000	chr9	28225000	28250000	+	0.79594	Intergenic	-166828	Opcml	0.796	0.61	No_overlap	No Switch	-0.186
chrX-130200000	chrX	130200000	130225000	+	0.795886	intron (NM_172493, intron 23 of 26)	462758	Diaph2	0.796	-0.028	Diaph2	A to B	-0.824
chr2-5250000	chr2	5250000	5275000	+	0.795877	Intergenic	-116890	Mir466d	0.796	1.049	No_overlap	No Switch	0.253
chrX-86350000	chrX	86350000	86375000	+	0.795846	Intergenic	-7506	Gm41	0.796	0.255	Gm41	No Switch	-0.541
chr2-5350000	chr2	5350000	5375000	+	0.795844	intron (NM_001290374, intron 2 of 9)	-16890	Mir466d	0.796	0.858	Camk1d	No Switch	0.062
chr2-118425000	chr2	118425000	118450000	+	0.795746	intron (NM_013719, intron 15 of 38)	42196	Srp14	0.796	0.78	Eif2ak4	No Switch	-0.016
chr1-177250000	chr1	177250000	177275000	+	0.795659	Intergenic	-13733	Akt3	0.796	1.078	No_overlap	No Switch	0.282
chr2-103925000	chr2	103925000	103950000	+	0.795657	Intergenic	-20495	Lmo2	0.796	1.25	No_overlap	No Switch	0.454
chr9-100550000	chr9	100550000	100575000	+	0.795601	intron (NM_001101483, intron 1 of 1)	8585	Slc35g2	0.796	0.751	Slc35g2	No Switch	-0.045
chr2-169850000	chr2	169850000	169875000	+	0.795529	intron (NM_177659, intron 1 of 2)	100687	AY702102	0.795	0.673	Tshz2	No Switch	-0.122
chr17-11600000	chr17	11600000	11625000	+	0.795509	intron (NM_016694, intron 6 of 11)	270689	D17Ertd648e	0.795	0.668	Prkn	No Switch	-0.127
chr2-103700000	chr2	103700000	103725000	+	0.795469	intron (NM_178890, intron 14 of 16)	48770	Nat10	0.795	1.187	Nat10,Abtb2	No Switch	0.392
chr9-28200000	chr9	28200000	28225000	+	0.795457	Intergenic	-191828	Opcml	0.795	0.852	No_overlap	No Switch	0.057
chr9-101325000	chr9	101325000	101350000	+	0.795404	Intergenic	-4694	Gm28979	0.795	0.36	Gm28979	No Switch	-0.435
chr1-160300000	chr1	160300000	160325000	+	0.79537	intron (NM_001038621, intron 2 of 8)	-16528	Mir1927	0.795	0.851	Rabgap1l	No Switch	0.056
chr1-41125000	chr1	41125000	41150000	+	0.795322	Intergenic	43752	4930448I06Rik	0.795	-0.198	No_overlap	A to B	-0.993
chr5-25050000	chr5	25050000	25075000	+	0.795311	intron (NM_145401, intron 1 of 15)	38142	Prkag2	0.795	1.735	Prkag2	No Switch	0.94
chr1-119800000	chr1	119800000	119825000	+	0.795244	intron (NM_019933, intron 1 of 26)	24571	Ptpn4	0.795	1.262	Ptpn4	No Switch	0.467
chr1-63600000	chr1	63600000	63625000	+	0.79517	Intergenic	-3468	Fam237a	0.795	0.951	Gm39653,Dytn	No Switch	0.156
chr4-123175000	chr4	123175000	123200000	+	0.795147	intron (NM_174998, intron 2 of 4)	3996	Hpcal4	0.795	0.975	Hpcal4	No Switch	0.18
chr10-111150000	chr10	111150000	111175000	+	0.795144	Intergenic	-2302	Osbpl8	0.795	1.263	Osbpl8	No Switch	0.468
chrX-138525000	chrX	138525000	138550000	+	0.795119	intron (NM_030688, intron 6 of 10)	-327920	Tex13a	0.795	0.368	Il1rapl2	No Switch	-0.427
chr3-117200000	chr3	117200000	117225000	+	0.795117	Intergenic	-134735	1700061I17Rik	0.795	-0.397	No_overlap	A to B	-1.192
chr12-16925000	chr12	16925000	16950000	+	0.7951	intron (NM_009072, intron 3 of 32)	42522	Rock2	0.795	1.208	Rock2	No Switch	0.413
chr16-6925000	chr16	6925000	6950000	+	0.795096	intron (NM_001359725, intron 5 of 16)	-101870	Rbfox1	0.795	0.356	Rbfox1	No Switch	-0.439
chr6-37950000	chr6	37950000	37975000	+	0.795072	intron (NM_145076, intron 17 of 18)	62013	Trim24	0.795	0.327	Trim24	No Switch	-0.468
chr8-23200000	chr8	23200000	23225000	+	0.795061	Intergenic	-4047	Gpat4	0.795	1.258	Gpat4	No Switch	0.463
chr5-126200000	chr5	126200000	126225000	+	0.795057	Intergenic	283731	1700048F04Rik	0.795	-0.05	No_overlap	A to B	-0.845
chr10-39575000	chr10	39575000	39600000	+	0.795049	intron (NR_152259, intron 2 of 5)	-2848	Gm40627	0.795	1.145	Gm16364	No Switch	0.35
chr7-63525000	chr7	63525000	63550000	+	0.795031	intron (NM_130880, intron 1 of 13)	92728	Otud7a	0.795	-0.256	Otud7a	A to B	-1.051
chr1-63450000	chr1	63450000	63475000	+	0.795013	intron (NM_011780, intron 2 of 25)	16609	Adam23	0.795	1.191	Adam23	No Switch	0.396
chr5-133825000	chr5	133825000	133850000	+	0.794988	Intergenic	262141	Gm15627	0.795	0.084	No_overlap	No Switch	-0.711
chr11-68025000	chr11	68025000	68050000	+	0.794988	intron (NM_018768, intron 6 of 7)	71042	Stx8	0.795	0.21	Stx8	No Switch	-0.585
chr18-82400000	chr18	82400000	82425000	+	0.794917	Intergenic	-5723	Galr1	0.795	0.607	Galr1	No Switch	-0.188
chr6-90875000	chr6	90875000	90900000	+	0.794899	Intergenic	-77377	Iqsec1	0.795	1.198	No_overlap	No Switch	0.403
chr6-71725000	chr6	71725000	71750000	+	0.794841	intron (NM_178608, intron 1 of 6)	29819	Reep1	0.795	1.21	Reep1	No Switch	0.415
chr16-6375000	chr16	6375000	6400000	+	0.79474	intron (NM_001359725, intron 2 of 16)	411913	1700123O21Rik	0.795	0.128	Rbfox1	No Switch	-0.667
chr10-119275000	chr10	119275000	119300000	+	0.794737	Intergenic	-32734	4930477N07Rik	0.795	-0.085	No_overlap	A to B	-0.88
chr16-7075000	chr16	7075000	7100000	+	0.794702	intron (NM_183188, intron 1 of 12)	17665	Rbfox1	0.795	0.309	Rbfox1	No Switch	-0.486
chr2-74800000	chr2	74800000	74825000	+	0.794686	Intergenic	-13312	Mtx2	0.795	0.523	No_overlap	No Switch	-0.272
chr10-92125000	chr10	92125000	92150000	+	0.79465	promoter-TSS (NR_037219)	-277	Mir1251	0.795	-0.726	Mir1251,Rmst	A to B	-1.521
chr10-68375000	chr10	68375000	68400000	+	0.794629	Intergenic	-66358	4930545H06Rik	0.795	0.255	No_overlap	No Switch	-0.54
chr8-35125000	chr8	35125000	35150000	+	0.79455	Intergenic	123931	Gm34647	0.795	1.057	No_overlap	No Switch	0.262
chr9-111475000	chr9	111475000	111500000	+	0.794527	intron (NM_172928, intron 4 of 4)	48419	Dclk3	0.794	0.562	Dclk3	No Switch	-0.232
chr10-58650000	chr10	58650000	58675000	+	0.794481	intron (NM_010100, intron 1 of 11)	13196	Edar	0.794	1.031	Edar	No Switch	0.237
chr19-27075000	chr19	27075000	27100000	+	0.794428	Intergenic	-128984	Vldlr	0.794	0.542	No_overlap	No Switch	-0.252
chr3-151925000	chr3	151925000	151950000	+	0.794207	Intergenic	-50944	Gm31739	0.794	-0.494	No_overlap	A to B	-1.288
chr2-169500000	chr2	169500000	169525000	+	0.794186	Intergenic	50577	Gm14249	0.794	0.825	No_overlap	No Switch	0.031
chr9-96725000	chr9	96725000	96750000	+	0.794185	intron (NR_015511, intron 2 of 3)	-5825	Zbtb38	0.794	1.303	Zbtb38,E030011O05Rik	No Switch	0.509
chr3-151750000	chr3	151750000	151775000	+	0.794172	intron (NM_031367, intron 1 of 4)	391	Ifi44l	0.794	-0.347	Ifi44l	A to B	-1.141
chr9-29175000	chr9	29175000	29200000	+	0.794159	intron (NM_001357601, intron 1 of 7)	225185	Ntm	0.794	0.203	Ntm	No Switch	-0.591
chr9-31325000	chr9	31325000	31350000	+	0.794081	intron (NM_001368846, intron 8 of 20)	24073	Prdm10	0.794	0.924	Prdm10	No Switch	0.13
chr7-63000000	chr7	63000000	63025000	+	0.794074	Intergenic	200026	Chrna7	0.794	-0.842	No_overlap	A to B	-1.636
chrX-86925000	chrX	86925000	86950000	+	0.794055	intron (NM_001160403, intron 6 of 10)	-582506	Gm41	0.794	0.396	Il1rapl1	No Switch	-0.398
chr14-120025000	chr14	120025000	120050000	+	0.794006	intron (NM_001001490, intron 1 of 3)	4935	Oxgr1	0.794	0.678	Oxgr1	No Switch	-0.116
chr11-6425000	chr11	6425000	6450000	+	0.793994	intron (NM_029938, intron 2 of 4)	6943	H2az2	0.794	1.001	H2az2	No Switch	0.207
chr1-169225000	chr1	169225000	169250000	+	0.79399	Intergenic	-218411	Mir6354	0.794	0.099	No_overlap	No Switch	-0.695
chr5-149125000	chr5	149125000	149150000	+	0.793986	intron (NR_015478, intron 1 of 2)	-6763	Gm42788	0.794	1.039	Gm42788,Mm2pr	No Switch	0.245
chr1-167375000	chr1	167375000	167400000	+	0.793966	intron (NM_025569, intron 1 of 5)	6341	Mgst3	0.794	0.596	Mgst3	No Switch	-0.198
chr9-100575000	chr9	100575000	100600000	+	0.793965	Intergenic	-16415	Slc35g2	0.794	0.745	No_overlap	No Switch	-0.049
chr1-57675000	chr1	57675000	57700000	+	0.793934	Intergenic	-87361	Spats2l	0.794	0.283	No_overlap	No Switch	-0.511
chr9-67900000	chr9	67900000	67925000	+	0.793887	intron (NM_177184, intron 32 of 84)	72149	Vps13c	0.794	1.028	Vps13c	No Switch	0.234
chr1-72700000	chr1	72700000	72725000	+	0.793878	intron (NM_009084, intron 3 of 3)	1240	Rpl37a	0.794	0.727	Ankar,Rpl37a	No Switch	-0.067
chr9-108775000	chr9	108775000	108800000	+	0.793877	intron (NM_001379602, intron 1 of 5)	3688	Ip6k2	0.794	1.322	Ip6k2	No Switch	0.528
chrX-145125000	chrX	145125000	145150000	+	0.793861	Intergenic	98156	Mir3472	0.794	0.523	No_overlap	No Switch	-0.271
chr1-41650000	chr1	41650000	41675000	+	0.79384	Intergenic	-129189	Gm39631	0.794	-0.474	No_overlap	A to B	-1.268
chr9-27050000	chr9	27050000	27075000	+	0.793815	intron (NM_001382847, intron 1 of 19)	2084	Ncapd3	0.794	0.956	Ncapd3	No Switch	0.162
chr1-86900000	chr1	86900000	86925000	+	0.793788	intron (NM_153530, intron 9 of 20)	177428	Alppl2	0.794	1.277	Dis3l2	No Switch	0.483
chr1-185900000	chr1	185900000	185925000	+	0.793654	intron (NR_030555, intron 5 of 6)	204810	Lyplal1	0.794	-0.327	Mir297c	A to B	-1.121
chrX-83500000	chrX	83500000	83525000	+	0.793622	intron (NM_007868, intron 7 of 78)	-24576	Tsga8	0.794	0.458	Dmd	No Switch	-0.336
chr3-147550000	chr3	147550000	147575000	+	0.79355	Intergenic	710133	Ttll7	0.794	-0.408	No_overlap	A to B	-1.202
chr11-114800000	chr11	114800000	114825000	+	0.793538	Intergenic	8964	Gpr142	0.794	0.247	Gpr142	No Switch	-0.547
chr11-85625000	chr11	85625000	85650000	+	0.793522	intron (NM_138681, intron 24 of 25)	82244	Bcas3os1	0.793	0.599	Bcas3	No Switch	-0.194
chrX-109050000	chrX	109050000	109075000	+	0.79349	Intergenic	-32907	Sh3bgrl	0.793	0.341	No_overlap	No Switch	-0.452
chr1-64700000	chr1	64700000	64725000	+	0.793467	intron (NM_001097644, intron 5 of 9)	21155	Ccnyl1	0.793	1.241	Ccnyl1	No Switch	0.448
chr6-125525000	chr6	125525000	125550000	+	0.79346	Intergenic	-15448	Vwf	0.793	1.351	No_overlap	No Switch	0.558
chrX-76125000	chrX	76125000	76150000	+	0.793405	Intergenic	-126806	Cldn34b3	0.793	0.957	No_overlap	No Switch	0.164
chr11-54100000	chr11	54100000	54125000	+	0.7934	intron (NM_001136076, intron 5 of 15)	11576	P4ha2	0.793	1.004	P4ha2	No Switch	0.211
chr6-116625000	chr6	116625000	116650000	+	0.793395	3' UTR (NM_178045, exon 11 of 11)	-8501	Zfp422	0.793	0.873	Zfp422,Rassf4,Mir7043	No Switch	0.08
chr9-100600000	chr9	100600000	100625000	+	0.793369	Intergenic	-30948	Stag1	0.793	0.833	No_overlap	No Switch	0.04
chrUn_JH584304-25000	chrUn_JH584304	25000	50000	+	0.793312	Intergenic	22189	Pisd-ps3	0.793	0.981	No_overlap	No Switch	0.188
chr1-62275000	chr1	62275000	62300000	+	0.793264	intron (NM_001081050, intron 16 of 22)	-151391	Pard3bos2	0.793	-0.593	Pard3b	A to B	-1.386
chr13-28650000	chr13	28650000	28675000	+	0.793238	intron (NR_045054, intron 5 of 7)	48373	Mir6368	0.793	0.011	2610307P16Rik	No Switch	-0.782
chr3-39700000	chr3	39700000	39725000	+	0.79323	Intergenic	810412	1700017G19Rik	0.793	-0.153	No_overlap	A to B	-0.946
chrX-95625000	chrX	95625000	95650000	+	0.793099	Intergenic	21009	Zc4h2	0.793	1.079	Zc4h2	No Switch	0.286
chr18-23775000	chr18	23775000	23800000	+	0.793093	intron (NM_001162941, intron 2 of 7)	-12511	Mir6360	0.793	1.908	Mapre2	No Switch	1.115
chr1-188550000	chr1	188550000	188575000	+	0.793062	intron (NM_021408, intron 29 of 70)	299662	Ush2a	0.793	-0.445	Ush2a	A to B	-1.238
chr10-125700000	chr10	125700000	125725000	+	0.793029	Intergenic	-253719	Lrig3	0.793	-0.192	No_overlap	A to B	-0.985
chr11-104000000	chr11	104000000	104025000	+	0.792963	Intergenic	45629	Arf2	0.793	0.77	No_overlap	No Switch	-0.023
chr9-102050000	chr9	102050000	102075000	+	0.792949	intron (NM_173447, intron 4 of 15)	242475	Mir7243	0.793	0.285	Ephb1	No Switch	-0.508
chr3-79300000	chr3	79300000	79325000	+	0.792843	Intergenic	25076	6430573P05Rik	0.793	1.216	No_overlap	No Switch	0.423
chr17-71700000	chr17	71700000	71725000	+	0.792777	intron (NM_177087, intron 14 of 19)	39239	Togaram2	0.793	0.6	Togaram2	No Switch	-0.193
chr15-87325000	chr15	87325000	87350000	+	0.792742	Intergenic	93953	A930027H12Rik	0.793	0.417	No_overlap	No Switch	-0.376
chr5-74075000	chr5	74075000	74100000	+	0.792577	Intergenic	-5560	Dancr	0.793	1.163	Dancr,Snora26	No Switch	0.37
chr9-100650000	chr9	100650000	100675000	+	0.792554	intron (NM_009282, intron 1 of 33)	19052	Stag1	0.793	0.845	Stag1	No Switch	0.052
chr18-24350000	chr18	24350000	24375000	+	0.792544	Intergenic	23134	Gm38410	0.793	1.438	No_overlap	No Switch	0.645
chr9-100675000	chr9	100675000	100700000	+	0.792522	intron (NM_009282, intron 1 of 33)	44052	Stag1	0.792	0.65	Stag1	No Switch	-0.142
chr16-7150000	chr16	7150000	7175000	+	0.792493	intron (NM_183188, intron 1 of 12)	92665	Rbfox1	0.792	0.131	Rbfox1	No Switch	-0.661
chr5-132950000	chr5	132950000	132975000	+	0.792453	Intergenic	-419280	Auts2	0.792	0.198	No_overlap	No Switch	-0.594
chr5-132525000	chr5	132525000	132550000	+	0.792378	intron (NM_001363480, intron 1 of 19)	5720	Auts2	0.792	0.376	Auts2	No Switch	-0.416
chr19-55700000	chr19	55700000	55725000	+	0.79231	Intergenic	-10296	4930552P12Rik	0.792	0.802	4930552P12Rik	No Switch	0.01
chr9-20925000	chr9	20925000	20950000	+	0.792292	intron (NM_001199431, intron 6 of 38)	15123	Dnmt1	0.792	1.552	Dnmt1	No Switch	0.76
chrX-83125000	chrX	83125000	83150000	+	0.79228	intron (NM_007868, intron 2 of 78)	188630	Dmd	0.792	0.497	Dmd	No Switch	-0.295
chr1-126700000	chr1	126700000	126725000	+	0.792183	intron (NM_176957, intron 1 of 12)	118132	Nckap5	0.792	0.909	Nckap5	No Switch	0.117
chr16-6975000	chr16	6975000	7000000	+	0.792154	intron (NM_001359725, intron 5 of 16)	-51870	Rbfox1	0.792	0.172	Rbfox1	No Switch	-0.62
chr3-100900000	chr3	100900000	100925000	+	0.792139	Intergenic	-9993	Trim45	0.792	1.56	Trim45	No Switch	0.768
chrX-11100000	chrX	11100000	11125000	+	0.791899	Intergenic	-186757	H2al1a	0.792	1.595	No_overlap	No Switch	0.803
chr8-115325000	chr8	115325000	115350000	+	0.791851	intron (NM_019573, intron 8 of 8)	369394	Maf	0.792	-0.358	Wwox	A to B	-1.15
chrX-73575000	chrX	73575000	73600000	+	0.791768	Intergenic	-51941	Dusp9	0.792	1.089	No_overlap	No Switch	0.297
chr1-188600000	chr1	188600000	188625000	+	0.79175	intron (NM_021408, intron 31 of 70)	349662	Ush2a	0.792	-0.487	Ush2a	A to B	-1.279
chr8-26250000	chr8	26250000	26275000	+	0.791683	Intergenic	104331	Thap1	0.792	0.19	No_overlap	No Switch	-0.602
chr9-28025000	chr9	28025000	28050000	+	0.79168	Intergenic	-366828	Opcml	0.792	0.985	No_overlap	No Switch	0.193
chr10-8725000	chr10	8725000	8750000	+	0.791668	intron (NM_175155, intron 16 of 19)	148570	Sash1	0.792	1.098	Sash1	No Switch	0.306
chr9-111000000	chr9	111000000	111025000	+	0.791658	Intergenic	-6792	Ltf	0.792	1.25	Gm10030,Ltf	No Switch	0.458
chr9-28875000	chr9	28875000	28900000	+	0.79161	intron (NM_177906, intron 3 of 6)	483172	Opcml	0.792	0.679	Opcml	No Switch	-0.113
chrX-51200000	chrX	51200000	51225000	+	0.791567	Intergenic	-6510	Mbnl3	0.792	0.858	Mbnl3	No Switch	0.066
chr17-72775000	chr17	72775000	72800000	+	0.791562	Intergenic	-49128	Ypel5	0.792	0.551	No_overlap	No Switch	-0.241
chrX-107425000	chrX	107425000	107450000	+	0.791555	Intergenic	-34140	Itm2a	0.792	0.641	No_overlap	No Switch	-0.151
chr4-119825000	chr4	119825000	119850000	+	0.791524	intron (NM_010657, intron 1 of 8)	22822	Hivep3	0.791	1.507	Hivep3	No Switch	0.716
chr3-105725000	chr3	105725000	105750000	+	0.791439	intron (NM_145541, intron 6 of 7)	32042	Inka2	0.791	1.408	Rap1a	No Switch	0.617
chr17-71075000	chr17	71075000	71100000	+	0.791426	exon (NM_010867, exon 20 of 38)	67943	Myom1	0.791	1.006	Myom1	No Switch	0.215
chr5-132850000	chr5	132850000	132875000	+	0.791346	Intergenic	-319280	Auts2	0.791	0.267	No_overlap	No Switch	-0.524
chr3-154450000	chr3	154450000	154475000	+	0.791345	Intergenic	131679	AI606473	0.791	-0.054	No_overlap	A to B	-0.845
chr1-61700000	chr1	61700000	61725000	+	0.791308	intron (NM_001081050, intron 1 of 22)	73676	Pard3b	0.791	-0.446	Pard3b	A to B	-1.237
chr13-103350000	chr13	103350000	103375000	+	0.791304	Intergenic	-28008	Mast4	0.791	1.092	No_overlap	No Switch	0.301
chr7-40475000	chr7	40475000	40500000	+	0.791298	Intergenic	-187237	4933402C06Rik	0.791	-0.82	No_overlap	A to B	-1.611
chr3-149475000	chr3	149475000	149500000	+	0.791236	Intergenic	212763	Gm1653	0.791	-0.244	No_overlap	A to B	-1.035
chr13-59725000	chr13	59725000	59750000	+	0.791126	TTS (NR_045977)	3850	4930528D03Rik	0.791	1.539	Spata31d1d,4930528D03Rik	No Switch	0.748
chr1-172125000	chr1	172125000	172150000	+	0.79103	Intergenic	-10515	Dcaf8	0.791	1.391	Pex19,Dcaf8	No Switch	0.6
chr15-86875000	chr15	86875000	86900000	+	0.791028	Intergenic	-209993	A930027H12Rik	0.791	0.055	No_overlap	No Switch	-0.736
chrX-93600000	chrX	93600000	93625000	+	0.790995	intron (NM_008892, intron 4 of 36)	19655	Pola1	0.791	1.316	Pola1	No Switch	0.525
chr11-3275000	chr11	3275000	3300000	+	0.790972	intron (NR_037301, intron 1 of 1)	-1631	Patz1	0.791	1.064	Patz1,Mir3470a	No Switch	0.273
chr1-40175000	chr1	40175000	40200000	+	0.790963	Intergenic	-37580	Il1r1	0.791	0.431	No_overlap	No Switch	-0.36
chr19-53475000	chr19	53475000	53500000	+	0.790898	Intergenic	-22704	Mirt1	0.791	0.895	No_overlap	No Switch	0.104
chr1-61725000	chr1	61725000	61750000	+	0.790846	intron (NM_001081050, intron 1 of 22)	98676	Pard3b	0.791	-0.293	Pard3b	A to B	-1.084
chr2-5650000	chr2	5650000	5675000	+	0.79084	intron (NM_177343, intron 1 of 10)	13546	Camk1d	0.791	0.748	Camk1d	No Switch	-0.043
chr10-116625000	chr10	116625000	116650000	+	0.790838	Intergenic	-37091	Gm26579	0.791	0.945	No_overlap	No Switch	0.154
chr19-28075000	chr19	28075000	28100000	+	0.790808	Intergenic	-76334	Rfx3	0.791	0.523	No_overlap	No Switch	-0.268
chrX-52600000	chrX	52600000	52625000	+	0.790802	intron (NR_045367, intron 4 of 4)	1474	Gpc3	0.791	0.802	Gpc3,A630012P03Rik	No Switch	0.011
chr11-100300000	chr11	100300000	100325000	+	0.790784	Intergenic	-7449	Eif1	0.791	0.52	Eif1	No Switch	-0.271
chr8-114800000	chr8	114800000	114825000	+	0.790676	intron (NM_019573, intron 8 of 8)	372848	Wwox	0.791	-0.106	Wwox	A to B	-0.897
chr16-7125000	chr16	7125000	7150000	+	0.790671	intron (NM_183188, intron 1 of 12)	67665	Rbfox1	0.791	0.317	Rbfox1	No Switch	-0.474
chr11-85525000	chr11	85525000	85550000	+	0.790535	intron (NM_001166642, intron 17 of 24)	182244	Bcas3os1	0.791	0.617	Bcas3	No Switch	-0.174
chr12-5325000	chr12	5325000	5350000	+	0.790509	intron (NM_001164493, intron 1 of 13)	38182	Klhl29	0.79	0.312	Klhl29	No Switch	-0.478
chr1-167875000	chr1	167875000	167900000	+	0.790496	Intergenic	197942	Lmx1a	0.79	0.203	No_overlap	No Switch	-0.587
chr4-123200000	chr4	123200000	123225000	+	0.790487	intron (NM_001085502, intron 4 of 5)	11015	Nt5c1a	0.79	0.924	Nt5c1a	No Switch	0.134
chr5-127300000	chr5	127300000	127325000	+	0.79045	intron (NM_175432, intron 1 of 8)	-30877	Tmem132cos	0.79	0.298	Tmem132c	No Switch	-0.492
chr13-100975000	chr13	100975000	101000000	+	0.790423	Intergenic	-154073	Slc30a5	0.79	0.64	No_overlap	No Switch	-0.15
chr10-68625000	chr10	68625000	68650000	+	0.790416	Intergenic	-86246	Tmem26	0.79	-0.406	No_overlap	A to B	-1.196
chr1-184650000	chr1	184650000	184675000	+	0.790408	Intergenic	-49997	4930488B22Rik	0.79	0.364	No_overlap	No Switch	-0.426
chr17-34725000	chr17	34725000	34750000	+	0.790322	intron (NM_009780, intron 15 of 40)	6397	C4b	0.79	1.312	C4b	No Switch	0.522
chr19-55925000	chr19	55925000	55950000	+	0.790322	Intergenic	42179	Tcf7l2	0.79	0.865	Tcf7l2	No Switch	0.075
chr2-169250000	chr2	169250000	169275000	+	0.790311	Intergenic	-126544	Gm14250	0.79	0.027	No_overlap	No Switch	-0.763
chr1-127525000	chr1	127525000	127550000	+	0.790237	intron (NM_028135, intron 4 of 7)	140521	Tmem163	0.79	1.111	Tmem163	No Switch	0.321
chr2-169800000	chr2	169800000	169825000	+	0.790218	intron (NM_177659, intron 1 of 2)	150687	AY702102	0.79	0.315	Tshz2	No Switch	-0.475
chr1-61450000	chr1	61450000	61475000	+	0.790188	Intergenic	84068	9530026F06Rik	0.79	-0.336	No_overlap	A to B	-1.126
chr6-100700000	chr6	100700000	100725000	+	0.790164	intron (NM_198612, intron 1 of 6)	7766	Gxylt2	0.79	1.009	Gxylt2	No Switch	0.219
chr10-92200000	chr10	92200000	92225000	+	0.790147	intron (NR_046027, intron 7 of 8)	-47322	Rmst	0.79	-0.178	Gm20757	A to B	-0.968
chr1-128725000	chr1	128725000	128750000	+	0.790128	Intergenic	-145201	Cxcr4	0.79	0.403	No_overlap	No Switch	-0.387
chr8-11075000	chr8	11075000	11100000	+	0.790105	Intergenic	-78571	Irs2	0.79	0.66	No_overlap	No Switch	-0.13
chr1-167400000	chr1	167400000	167425000	+	0.790028	Intergenic	-18659	Mgst3	0.79	0.354	No_overlap	No Switch	-0.436
chr1-167750000	chr1	167750000	167775000	+	0.790001	intron (NM_033652, intron 2 of 7)	72942	Lmx1a	0.79	0.253	Lmx1a	No Switch	-0.537
chr14-119975000	chr14	119975000	120000000	+	0.789999	Intergenic	54935	Oxgr1	0.79	0.371	No_overlap	No Switch	-0.419
chr3-123075000	chr3	123075000	123100000	+	0.789997	intron (NM_080451, intron 4 of 4)	-52513	Myoz2	0.79	0.955	Synpo2	No Switch	0.165
chr4-55475000	chr4	55475000	55500000	+	0.789952	Intergenic	44975	Klf4	0.79	0.347	No_overlap	No Switch	-0.443
chr8-91925000	chr8	91925000	91950000	+	0.789882	Intergenic	-135846	Irx3	0.79	0.752	No_overlap	No Switch	-0.038
chr17-49825000	chr17	49825000	49850000	+	0.789879	intron (NM_177052, intron 14 of 22)	-15695	Gm16555	0.79	0.352	Kif6	No Switch	-0.438
chrX-158125000	chrX	158125000	158150000	+	0.789798	Intergenic	-94220	Cnksr2	0.79	0.14	No_overlap	No Switch	-0.65
chr10-8925000	chr10	8925000	8950000	+	0.789793	Intergenic	-51430	Sash1	0.79	1.004	No_overlap	No Switch	0.214
chr9-27400000	chr9	27400000	27425000	+	0.789759	Intergenic	15288	Spata19	0.79	0.57	Spata19	No Switch	-0.22
chr9-101550000	chr9	101550000	101575000	+	0.789753	Intergenic	220306	Gm28979	0.79	0.451	No_overlap	No Switch	-0.339
chr1-177375000	chr1	177375000	177400000	+	0.789752	Intergenic	-54851	Zbtb18	0.79	0.923	No_overlap	No Switch	0.133
chr10-109950000	chr10	109950000	109975000	+	0.789613	intron (NM_001368815, intron 1 of 37)	37890	Nav3	0.79	0.851	Nav3	No Switch	0.061
chr13-23900000	chr13	23900000	23925000	+	0.789529	intron (NM_177016, intron 1 of 11)	2507	Slc17a4	0.789	0.861	Slc17a4	No Switch	0.072
chr8-118800000	chr8	118800000	118825000	+	0.789524	intron (NM_019707, intron 4 of 13)	528889	Cdh13	0.789	0.084	Cdh13	No Switch	-0.705
chrX-107125000	chrX	107125000	107150000	+	0.789508	Intergenic	-11427	P2ry10b	0.789	0.731	P2ry10b	No Switch	-0.058
chrX-164775000	chrX	164775000	164800000	+	0.789407	Intergenic	192875	Mospd2	0.789	0.809	No_overlap	No Switch	0.02
chr8-118700000	chr8	118700000	118725000	+	0.789351	intron (NM_019707, intron 3 of 13)	428889	Cdh13	0.789	0.071	Cdh13	No Switch	-0.718
chr16-30175000	chr16	30175000	30200000	+	0.789346	Intergenic	80032	Cpn2	0.789	1.223	No_overlap	No Switch	0.434
chr1-184025000	chr1	184025000	184050000	+	0.789338	exon (NM_022019, exon 2 of 4)	3119	Dusp10	0.789	0.79	1700056E22Rik,Dusp10	No Switch	0.001
chr3-152050000	chr3	152050000	152075000	+	0.7893	Intergenic	74056	Gm31739	0.789	0.028	No_overlap	No Switch	-0.761
chr10-126100000	chr10	126100000	126125000	+	0.78925	Intergenic	-142617	1700021G15Rik	0.789	-0.558	No_overlap	A to B	-1.347
chr12-78875000	chr12	78875000	78900000	+	0.789198	TTS (NM_026114)	19438	Plek2	0.789	1.432	Plek2,Eif2s1	No Switch	0.643
chr9-101150000	chr9	101150000	101175000	+	0.789155	intron (NM_172144, intron 5 of 12)	36573	Ppp2r3a	0.789	0.687	Ppp2r3a	No Switch	-0.102
chr3-83000000	chr3	83000000	83025000	+	0.789064	intron (NM_133862, intron 7 of 9)	4776	Fgg	0.789	0.258	Fgg	No Switch	-0.531
chr5-73875000	chr5	73875000	73900000	+	0.788947	Intergenic	-25389	1700019F05Rik	0.789	0.887	No_overlap	No Switch	0.098
chr6-134950000	chr6	134950000	134975000	+	0.788865	Intergenic	-19501	Apold1	0.789	1.463	Lockd	No Switch	0.674
chr1-193525000	chr1	193525000	193550000	+	0.788839	Intergenic	-27290	Mir205hg	0.789	0.571	No_overlap	No Switch	-0.218
chr16-96950000	chr16	96950000	96975000	+	0.788822	intron (NM_031174, intron 3 of 32)	208235	Dscam	0.789	0.704	Dscam	No Switch	-0.085
chr9-56150000	chr9	56150000	56175000	+	0.78882	Intergenic	-1430	Tspan3	0.789	0.8	Tspan3	No Switch	0.011
chr14-122200000	chr14	122200000	122225000	+	0.788816	intron (NM_029556, intron 1 of 7)	21138	1700108J01Rik	0.789	0.739	Clybl	No Switch	-0.05
chr9-28075000	chr9	28075000	28100000	+	0.788689	Intergenic	-316828	Opcml	0.789	0.552	No_overlap	No Switch	-0.237
chr9-114550000	chr9	114550000	114575000	+	0.78864	exon (NM_001042503, exon 1 of 4)	1869	Trim71	0.789	0.676	Trim71	No Switch	-0.113
chr10-9275000	chr10	9275000	9300000	+	0.788633	Intergenic	387708	Samd5	0.789	0.303	No_overlap	No Switch	-0.486
chr17-9275000	chr17	9275000	9300000	+	0.788612	Intergenic	-119478	6530411M01Rik	0.789	0.615	No_overlap	No Switch	-0.174
chr11-85600000	chr11	85600000	85625000	+	0.788607	intron (NM_138681, intron 24 of 25)	107244	Bcas3os1	0.789	0.486	Bcas3	No Switch	-0.303
chr12-55375000	chr12	55375000	55400000	+	0.788602	intron (NM_001310583, intron 1 of 6)	3278	Psma6	0.789	1.466	Psma6,Prorp	No Switch	0.677
chr2-162700000	chr2	162700000	162725000	+	0.788597	Intergenic	51337	9430021M05Rik	0.789	0.025	No_overlap	No Switch	-0.764
chr9-67300000	chr9	67300000	67325000	+	0.788574	intron (NM_001081242, intron 31 of 57)	-75774	Mir190a	0.789	1.187	Tln2	No Switch	0.398
chr9-122200000	chr9	122200000	122225000	+	0.788541	intron (NM_133979, intron 11 of 12)	61528	Mir8106	0.789	1.223	Ano10	No Switch	0.434
chr4-33050000	chr4	33050000	33075000	+	0.788486	promoter-TSS (NM_008076)	-612	Gabrr2	0.788	1.314	Ube2j1,Gabrr2	No Switch	0.526
chr5-127625000	chr5	127625000	127650000	+	0.788431	intron (NM_177005, intron 1 of 11)	5238	Glt1d1	0.788	0.664	Glt1d1	No Switch	-0.124
chr10-9150000	chr10	9150000	9175000	+	0.788428	Intergenic	-276430	Sash1	0.788	0.191	No_overlap	No Switch	-0.597
chr6-124725000	chr6	124725000	124750000	+	0.788421	intron (NM_001077705, intron 1 of 15)	1209	Ptpn6	0.788	1.396	Atn1,Grcc10,Ptpn6	No Switch	0.608
chr1-194000000	chr1	194000000	194025000	+	0.788411	Intergenic	210259	4930503O07Rik	0.788	-0.041	No_overlap	A to B	-0.829
chr16-8975000	chr16	8975000	9000000	+	0.788333	Intergenic	157400	Hapstr1	0.788	0.102	No_overlap	No Switch	-0.686
chr3-151300000	chr3	151300000	151325000	+	0.788315	Intergenic	18338	4930555A03Rik	0.788	-0.706	No_overlap	A to B	-1.494
chr7-105425000	chr7	105425000	105450000	+	0.788227	Intergenic	11769	Cckbr	0.788	0.492	Cckbr	No Switch	-0.296
chr5-132750000	chr5	132750000	132775000	+	0.788221	Intergenic	-219280	Auts2	0.788	-0.087	No_overlap	A to B	-0.875
chr2-170825000	chr2	170825000	170850000	+	0.788205	intron (NM_001163686, intron 5 of 7)	105693	Dok5	0.788	0.223	Dok5	No Switch	-0.565
chr8-26725000	chr8	26725000	26750000	+	0.788202	Intergenic	86923	2310008N11Rik	0.788	0.703	No_overlap	No Switch	-0.085
chr19-10175000	chr19	10175000	10200000	+	0.788166	intron (NM_146094, intron 5 of 11)	-3875	Mir6993	0.788	1.29	Fen1,Mir6993,Fads1	No Switch	0.502
chr1-158400000	chr1	158400000	158425000	+	0.788064	intron (NM_007495, intron 1 of 22)	50196	Astn1	0.788	0.433	Astn1	No Switch	-0.355
chr10-8950000	chr10	8950000	8975000	+	0.788032	Intergenic	-76430	Sash1	0.788	0.963	No_overlap	No Switch	0.175
chr19-10825000	chr19	10825000	10850000	+	0.788029	Intergenic	-5044	Slc15a3	0.788	1.172	Slc15a3,Cd6	No Switch	0.384
chr9-49325000	chr9	49325000	49350000	+	0.787923	Intergenic	-2903	Drd2	0.788	0.447	Drd2	No Switch	-0.341
chr19-24300000	chr19	24300000	24325000	+	0.787882	intron (NM_008846, intron 13 of 14)	-31910	Fxn	0.788	0.766	Pip5k1b	No Switch	-0.022
chr2-70400000	chr2	70400000	70425000	+	0.787868	intron (NM_177376, intron 32 of 34)	-62423	Sp5	0.788	0.362	Myo3b	No Switch	-0.426
chr9-31125000	chr9	31125000	31150000	+	0.787861	Intergenic	-5701	St14	0.788	0.895	Aplp2,St14	No Switch	0.107
chr3-86350000	chr3	86350000	86375000	+	0.787833	intron (NM_030695, intron 30 of 56)	137810	Lrba	0.788	1.026	Lrba	No Switch	0.238
chr1-167900000	chr1	167900000	167925000	+	0.787816	Intergenic	222942	Lmx1a	0.788	0.047	No_overlap	No Switch	-0.741
chr7-40400000	chr7	40400000	40425000	+	0.787701	Intergenic	-262237	4933402C06Rik	0.788	-0.721	No_overlap	A to B	-1.509
chr11-50425000	chr11	50425000	50450000	+	0.787663	Intergenic	-6375	Rufy1	0.788	0.853	Rufy1	No Switch	0.065
chr3-149500000	chr3	149500000	149525000	+	0.787627	Intergenic	237763	Gm1653	0.788	-0.397	No_overlap	A to B	-1.185
chr1-151425000	chr1	151425000	151450000	+	0.787566	intron (NM_001357569, intron 3 of 13)	-4893	Mir7682	0.788	0.706	Mir7682,Trmt1l,Swt1	No Switch	-0.082
chr5-110275000	chr5	110275000	110300000	+	0.787563	intron (NM_011132, intron 1 of 48)	1181	Pole	0.788	1.304	Pxmp2,Pole	No Switch	0.516
chr5-73300000	chr5	73300000	73325000	+	0.787526	intron (NM_023429, intron 8 of 8)	19706	Ociad1	0.787	1.198	Ociad1,Ociad2	No Switch	0.411
chr2-70350000	chr2	70350000	70375000	+	0.787494	intron (NM_177376, intron 32 of 34)	-112423	Sp5	0.787	0.728	Myo3b	No Switch	-0.059
chr9-122175000	chr9	122175000	122200000	+	0.787398	intron (NM_133979, intron 12 of 12)	70041	Snrk	0.787	1.146	Ano10	No Switch	0.359
chr2-169975000	chr2	169975000	170000000	+	0.787307	intron (NM_001363022, intron 2 of 2)	-24313	AY702102	0.787	0.306	Tshz2	No Switch	-0.481
chr17-74250000	chr17	74250000	74275000	+	0.787283	intron (NM_133771, intron 1 of 8)	32363	Memo1	0.787	0.981	Memo1	No Switch	0.194
chr2-169075000	chr2	169075000	169100000	+	0.787252	Intergenic	109231	1700017J07Rik	0.787	0.138	No_overlap	No Switch	-0.649
chr1-63700000	chr1	63700000	63725000	+	0.787227	intron (NM_029696, intron 7 of 10)	17818	Mdh1b	0.787	0.999	Mdh1b	No Switch	0.212
chr1-78325000	chr1	78325000	78350000	+	0.787066	intron (NM_001004173, intron 1 of 4)	27154	Sgpp2	0.787	0.955	Sgpp2	No Switch	0.168
chr1-35725000	chr1	35725000	35750000	+	0.787064	Intergenic	-330900	Hs6st1	0.787	1.235	No_overlap	No Switch	0.448
chr3-97575000	chr3	97575000	97600000	+	0.786948	intron (NM_026539, intron 11 of 22)	22690	Chd1l	0.787	1.161	Chd1l	No Switch	0.374
chr18-39400000	chr18	39400000	39425000	+	0.786947	3' UTR (NM_008173, exon 9 of 9)	76779	Nr3c1	0.787	0.875	Nr3c1	No Switch	0.088
chr19-47450000	chr19	47450000	47475000	+	0.78679	intron (NM_008018, intron 1 of 14)	1911	Sh3pxd2a	0.787	0.993	Sh3pxd2a	No Switch	0.206
chr14-54200000	chr14	54200000	54225000	+	0.786759	Intergenic	41429	Dad1	0.787	0.57	No_overlap	No Switch	-0.217
chr9-99050000	chr9	99050000	99075000	+	0.786694	intron (NM_029094, intron 14 of 23)	-26810	Gm1123	0.787	0.894	Pik3cb	No Switch	0.107
chr12-100800000	chr12	100800000	100825000	+	0.786638	intron (NM_001361020, intron 2 of 13)	33443	Dglucy	0.787	1.199	Dglucy	No Switch	0.412
chr8-113775000	chr8	113775000	113800000	+	0.786579	intron (NM_172466, intron 3 of 22)	61339	Adamts18	0.787	-0.565	Adamts18	A to B	-1.352
chr9-101275000	chr9	101275000	101300000	+	0.78655	Intergenic	-35668	Ppp2r3a	0.787	0.501	No_overlap	No Switch	-0.286
chr16-43575000	chr16	43575000	43600000	+	0.786411	intron (NM_019778, intron 7 of 8)	-53155	Mir568	0.786	0.817	Zbtb20	No Switch	0.031
chr10-58775000	chr10	58775000	58800000	+	0.786408	Intergenic	-25859	Sh3rf3	0.786	0.863	No_overlap	No Switch	0.077
chr3-10000000	chr3	10000000	10025000	+	0.786402	promoter-TSS (NM_001272098)	-85	Fabp5	0.786	0.993	Fabp5	No Switch	0.207
chrX-87050000	chrX	87050000	87075000	+	0.786385	intron (NM_001160403, intron 5 of 10)	-707506	Gm41	0.786	0.616	Il1rapl1	No Switch	-0.17
chr1-177350000	chr1	177350000	177375000	+	0.786385	Intergenic	-79851	Zbtb18	0.786	0.706	No_overlap	No Switch	-0.08
chrX-130975000	chrX	130975000	131000000	+	0.78637	Intergenic	1237758	Diaph2	0.786	-0.146	No_overlap	A to B	-0.932
chr11-115050000	chr11	115050000	115075000	+	0.786315	promoter-TSS (NM_172050)	-461	Cd300e	0.786	0.599	Cd300e	No Switch	-0.187
chrX-153575000	chrX	153575000	153600000	+	0.786315	Intergenic	28907	Cypt3	0.786	1.09	No_overlap	No Switch	0.304
chr11-107625000	chr11	107625000	107650000	+	0.78627	promoter-TSS (NR_105897)	-222	Mir6932	0.786	0.561	Helz,Mir6932	No Switch	-0.225
chr1-176900000	chr1	176900000	176925000	+	0.786247	intron (NM_001357390, intron 13 of 18)	-76367	Hmga2-ps1	0.786	0.893	Sdccag8	No Switch	0.107
chr14-56825000	chr14	56825000	56850000	+	0.786245	Intergenic	25511	2410022M11Rik	0.786	1.11	No_overlap	No Switch	0.324
chr17-48400000	chr17	48400000	48425000	+	0.786168	intron (NM_001289490, intron 3 of 5)	2050	Oard1	0.786	1.049	Nfya,Oard1,Apobec2	No Switch	0.263
chr1-63375000	chr1	63375000	63400000	+	0.786127	Intergenic	-58391	Adam23	0.786	0.718	No_overlap	No Switch	-0.068
chrX-131450000	chrX	131450000	131475000	+	0.786127	Intergenic	1712758	Diaph2	0.786	0.106	No_overlap	No Switch	-0.68
chr4-105050000	chr4	105050000	105075000	+	0.786105	intron (NM_001356568, intron 1 of 7)	47398	Prkaa2	0.786	0.811	Prkaa2	No Switch	0.025
chr12-17125000	chr12	17125000	17150000	+	0.785955	Intergenic	39388	Kcnf1	0.786	1.07	No_overlap	No Switch	0.284
chr9-71925000	chr9	71925000	71950000	+	0.785952	intron (NM_001253862, intron 6 of 19)	-41404	Tcf12	0.786	1.31	Tcf12	No Switch	0.524
chr9-41625000	chr9	41625000	41650000	+	0.78591	Intergenic	55574	Mir125b-1	0.786	1.136	No_overlap	No Switch	0.35
chrX-145075000	chrX	145075000	145100000	+	0.785901	intron (NM_001033795, intron 2 of 6)	48156	Mir3472	0.786	0.455	Rtl4	No Switch	-0.331
chr5-100325000	chr5	100325000	100350000	+	0.785882	Intergenic	35130	Gm45913	0.786	0.984	No_overlap	No Switch	0.198
chr13-102150000	chr13	102150000	102175000	+	0.785832	Intergenic	-394283	Pik3r1	0.786	0.811	No_overlap	No Switch	0.025
chr13-103500000	chr13	103500000	103525000	+	0.7857	Intergenic	-178008	Mast4	0.786	0.287	No_overlap	No Switch	-0.499
chr9-56125000	chr9	56125000	56150000	+	0.785632	intron (NM_019793, intron 6 of 6)	23570	Tspan3	0.786	0.954	Pstpip1,Tspan3	No Switch	0.168
chr16-10175000	chr16	10175000	10200000	+	0.785623	Intergenic	-5406	Atf7ip2	0.786	0.003	Atf7ip2	No Switch	-0.783
chr9-53625000	chr9	53625000	53650000	+	0.785597	intron (NM_001161618, intron 6 of 17)	-27150	Acat1	0.786	0.665	Cul5	No Switch	-0.121
chr9-102275000	chr9	102275000	102300000	+	0.78556	intron (NM_173447, intron 1 of 15)	17475	Mir7243	0.786	0.653	Ephb1	No Switch	-0.133
chr14-47925000	chr14	47925000	47950000	+	0.785519	intron (NR_045959, intron 2 of 3)	38636	4930447J18Rik	0.785	0.799	4930447J18Rik	No Switch	0.014
chr2-161425000	chr2	161425000	161450000	+	0.785481	Intergenic	-328414	Chd6	0.785	0.178	No_overlap	No Switch	-0.607
chr9-103825000	chr9	103825000	103850000	+	0.785469	Intergenic	-75663	Tmem108	0.785	0.594	No_overlap	No Switch	-0.191
chr11-54450000	chr11	54450000	54475000	+	0.78546	intron (NM_173753, intron 1 of 17)	24321	Fnip1	0.785	1.128	Fnip1	No Switch	0.343
chr5-127225000	chr5	127225000	127250000	+	0.785401	Intergenic	-4326	Tmem132c	0.785	0.276	Tmem132c	No Switch	-0.509
chr5-101850000	chr5	101850000	101875000	+	0.785381	intron (NM_172882, intron 52 of 66)	97370	Cds1	0.785	1.099	Wdfy3	No Switch	0.314
chr15-73250000	chr15	73250000	73275000	+	0.785293	intron (NM_001358045, intron 21 of 33)	-7618	Mir151	0.785	1.728	Ptk2,Mir151	No Switch	0.943
chr17-4900000	chr17	4900000	4925000	+	0.785276	intron (NR_166049, intron 2 of 2)	4178	Gm34507	0.785	0.921	No_overlap	No Switch	0.136
chr3-147625000	chr3	147625000	147650000	+	0.785272	Intergenic	785133	Ttll7	0.785	-0.544	No_overlap	A to B	-1.329
chr1-188500000	chr1	188500000	188525000	+	0.785254	intron (NM_021408, intron 20 of 70)	249662	Ush2a	0.785	-0.473	Ush2a	A to B	-1.258
chr4-57150000	chr4	57150000	57175000	+	0.785235	Intergenic	-9571	Gm12530	0.785	1.272	Gm12530	No Switch	0.487
chr9-52225000	chr9	52225000	52250000	+	0.785227	Intergenic	-69094	Zc3h12c	0.785	0.309	No_overlap	No Switch	-0.476
chr11-54725000	chr11	54725000	54750000	+	0.78522	intron (NM_178626, intron 3 of 5)	50203	Cdc42se2	0.785	1.024	Cdc42se2	No Switch	0.239
chr1-126550000	chr1	126550000	126575000	+	0.785215	intron (NM_176957, intron 2 of 12)	-69573	Nckap5	0.785	0.791	Nckap5	No Switch	0.006
chr3-138125000	chr3	138125000	138150000	+	0.785208	intron (NM_001355051, intron 2 of 20)	-5847	Mttp	0.785	0.856	Mttp,Trmt10a	No Switch	0.071
chrX-95450000	chrX	95450000	95475000	+	0.78519	Intergenic	15629	Asb12	0.785	0.915	Asb12	No Switch	0.13
chr1-131025000	chr1	131025000	131050000	+	0.78517	Intergenic	17655	Il10	0.785	0.723	No_overlap	No Switch	-0.062
chr10-110300000	chr10	110300000	110325000	+	0.78515	Intergenic	-288150	9230102K24Rik	0.785	0.743	No_overlap	No Switch	-0.042
chr9-113925000	chr9	113925000	113950000	+	0.785145	intron (NR_164181, intron 1 of 15)	6188	Ubp1	0.785	1.117	Ubp1	No Switch	0.332
chr9-20950000	chr9	20950000	20975000	+	0.785128	Intergenic	-2612	Dnmt1	0.785	1.563	Dnmt1,S1pr2	No Switch	0.778
chrX-52625000	chrX	52625000	52650000	+	0.785115	Intergenic	-23526	Gpc3	0.785	1.061	No_overlap	No Switch	0.276
chrX-105625000	chrX	105625000	105650000	+	0.785114	Intergenic	-126977	Fgf16	0.785	0.081	No_overlap	No Switch	-0.704
chr9-108725000	chr9	108725000	108750000	+	0.785109	intron (NM_008924, intron 6 of 10)	45357	Prkar2a	0.785	1.056	Prkar2a	No Switch	0.271
chr7-10925000	chr7	10925000	10950000	+	0.785082	Intergenic	-32450	Zscan4b	0.785	-0.307	No_overlap	A to B	-1.092
chr2-169625000	chr2	169625000	169650000	+	0.78505	intron (NM_177659, intron 1 of 2)	4991	Tshz2	0.785	0.388	Tshz2	No Switch	-0.397
chr1-63625000	chr1	63625000	63650000	+	0.784993	intron (NM_001081658, intron 13 of 14)	21532	Fam237a	0.785	0.888	Dytn	No Switch	0.103
chr14-68200000	chr14	68200000	68225000	+	0.784911	Intergenic	-87496	Nefm	0.785	-0.284	No_overlap	A to B	-1.069
chr3-39725000	chr3	39725000	39750000	+	0.784822	Intergenic	785412	1700017G19Rik	0.785	-0.112	No_overlap	A to B	-0.897
chr9-72625000	chr9	72625000	72650000	+	0.784643	Intergenic	-24831	Nedd4	0.785	1.203	No_overlap	No Switch	0.418
chrX-98575000	chrX	98575000	98600000	+	0.784626	intron (NM_001313755, intron 19 of 23)	303525	Ophn1	0.785	0.573	Ophn1	No Switch	-0.212
chr9-56325000	chr9	56325000	56350000	+	0.78462	intron (NM_172924, intron 2 of 6)	80550	Peak1	0.785	0.882	Peak1	No Switch	0.097
chr1-167950000	chr1	167950000	167975000	+	0.784561	Intergenic	272942	Lmx1a	0.785	0.125	No_overlap	No Switch	-0.66
chr12-52050000	chr12	52050000	52075000	+	0.784555	Intergenic	-34437	Gpr33	0.785	0.936	No_overlap	No Switch	0.151
chr1-177575000	chr1	177575000	177600000	+	0.784474	Intergenic	-7971	Mir12179	0.784	0.64	Gm51282	No Switch	-0.144
chr9-105625000	chr9	105625000	105650000	+	0.784463	Intergenic	-5495	Pik3r4	0.784	0.333	Pik3r4	No Switch	-0.451
chr16-5975000	chr16	5975000	6000000	+	0.784456	intron (NR_045799, intron 1 of 3)	11913	1700123O21Rik	0.784	-0.207	1700123O21Rik,Rbfox1	A to B	-0.991
chr5-66625000	chr5	66625000	66650000	+	0.784409	intron (NR_102714, intron 1 of 4)	-18683	Apbb2	0.784	0.978	Uchl1os	No Switch	0.194
chr17-73050000	chr17	73050000	73075000	+	0.784379	Intergenic	25409	Gm30476	0.784	0.656	No_overlap	No Switch	-0.128
chr14-22950000	chr14	22950000	22975000	+	0.784283	intron (NM_028275, intron 6 of 6)	132071	Gm10248	0.784	-0.131	Lrmda	A to B	-0.915
chr9-68850000	chr9	68850000	68875000	+	0.784281	intron (NM_013646, intron 1 of 10)	97154	9530091C08Rik	0.784	0.677	Rora	No Switch	-0.107
chrX-106375000	chrX	106375000	106400000	+	0.784269	Intergenic	77674	Mir6382	0.784	0.949	No_overlap	No Switch	0.165
chr9-22500000	chr9	22500000	22525000	+	0.784224	intron (NM_001360259, intron 4 of 22)	36785	Bbs9	0.784	0.342	Bbs9	No Switch	-0.442
chr3-37375000	chr3	37375000	37400000	+	0.78419	intron (NM_008006, intron 1 of 2)	32096	Nudt6	0.784	0.911	Fgf2	No Switch	0.127
chr1-40975000	chr1	40975000	41000000	+	0.784189	Intergenic	181899	Tmem182	0.784	-0.202	No_overlap	A to B	-0.986
chr5-74975000	chr5	74975000	75000000	+	0.784174	Intergenic	38306	Gm6116	0.784	1.119	No_overlap	No Switch	0.335
chr1-157525000	chr1	157525000	157550000	+	0.784122	intron (NR_027641, intron 9 of 26)	11330	Sec16b	0.784	0.596	Sec16b	No Switch	-0.188
chr1-63400000	chr1	63400000	63425000	+	0.784102	Intergenic	-33391	Adam23	0.784	0.729	No_overlap	No Switch	-0.055
chr4-33150000	chr4	33150000	33175000	+	0.784093	intron (NM_008075, intron 9 of 9)	27237	Pm20d2	0.784	0.661	Gabrr1,Pm20d2	No Switch	-0.123
chr17-48950000	chr17	48950000	48975000	+	0.783921	intron (NM_027452, intron 1 of 2)	29918	Lrfn2	0.784	0.653	Lrfn2	No Switch	-0.131
chr11-83275000	chr11	83275000	83300000	+	0.78392	promoter-TSS (NM_001166028)	-774	Slfn14	0.784	0.681	AA465934,Slfn14,Pex12,AI450353,Snord7	No Switch	-0.103
chr1-159275000	chr1	159275000	159300000	+	0.78391	intron (NM_001360878, intron 10 of 19)	-6273	Pou5f1-rs1	0.784	0.968	Cop1,Pou5f1-rs1	No Switch	0.184
chr17-12000000	chr17	12000000	12025000	+	0.7839	intron (NM_016694, intron 10 of 11)	-106784	Agpat4	0.784	0.721	Prkn	No Switch	-0.063
chr5-133650000	chr5	133650000	133675000	+	0.783897	Intergenic	437141	Gm15627	0.784	-0.076	No_overlap	A to B	-0.86
chrX-86325000	chrX	86325000	86350000	+	0.783882	Intergenic	17494	Gm41	0.784	0.188	Gm41	No Switch	-0.596
chr9-67375000	chr9	67375000	67400000	+	0.783832	intron (NM_001081242, intron 7 of 57)	-150774	Mir190a	0.784	1.066	Tln2	No Switch	0.282
chrX-93400000	chrX	93400000	93425000	+	0.783815	intron (NM_008892, intron 35 of 36)	125993	Arx	0.784	0.723	Pola1	No Switch	-0.061
chr9-71950000	chr9	71950000	71975000	+	0.783807	intron (NM_001253862, intron 5 of 19)	-66404	Tcf12	0.784	1.189	Tcf12	No Switch	0.405
chr3-102725000	chr3	102725000	102750000	+	0.783753	intron (NM_001243132, intron 1 of 7)	-2083	Tspan2os	0.784	0.888	Tspan2,Tspan2os	No Switch	0.104
chr10-39525000	chr10	39525000	39550000	+	0.783657	intron (NM_001122892, intron 11 of 12)	-52848	Gm40627	0.784	1.042	Fyn	No Switch	0.258
chr9-102325000	chr9	102325000	102350000	+	0.783622	intron (NM_173447, intron 1 of 15)	17193	Ephb1	0.784	0.46	Ephb1	No Switch	-0.324
chr1-137925000	chr1	137925000	137950000	+	0.783612	Intergenic	-28955	Mir181a-1	0.784	0.876	No_overlap	No Switch	0.092
chr2-169875000	chr2	169875000	169900000	+	0.783597	3' UTR (NM_080455, exon 2 of 2)	75687	AY702102	0.784	0.565	Tshz2	No Switch	-0.219
chr17-7325000	chr17	7325000	7350000	+	0.783553	intron (NR_046291, intron 9 of 11)	12840	Tcp10a	0.784	0.393	Tcp10a	No Switch	-0.391
chr4-105150000	chr4	105150000	105175000	+	0.783549	intron (NM_080555, intron 1 of 5)	5153	Plpp3	0.784	0.597	Plpp3	No Switch	-0.187
chrX-138100000	chrX	138100000	138125000	+	0.783527	intron (NM_030688, intron 2 of 10)	97080	Tex13a	0.783	0.393	Il1rapl2	No Switch	-0.39
chr10-95875000	chr10	95875000	95900000	+	0.783444	Intergenic	-44590	Gm33543	0.783	1.093	No_overlap	No Switch	0.31
chr3-28125000	chr3	28125000	28150000	+	0.783296	Intergenic	-125714	Tnik	0.783	1.13	Pld1	No Switch	0.347
chr3-97800000	chr3	97800000	97825000	+	0.783263	intron (NM_001039376, intron 4 of 46)	-44486	Pde4dip	0.783	1.807	Pde4dip	No Switch	1.024
chr3-86500000	chr3	86500000	86525000	+	0.783254	intron (NM_030695, intron 37 of 56)	35783	Mab21l2	0.783	0.466	Lrba	No Switch	-0.317
chr10-118375000	chr10	118375000	118400000	+	0.783244	Intergenic	-53546	Ifng	0.783	-0.377	No_overlap	A to B	-1.16
chr19-28275000	chr19	28275000	28300000	+	0.78323	intron (NM_175459, intron 8 of 10)	-276334	Rfx3	0.783	0.018	Glis3	No Switch	-0.765
chr16-12150000	chr16	12150000	12175000	+	0.783217	intron (NM_001174086, intron 2 of 3)	178387	Shisa9	0.783	0.526	Shisa9	No Switch	-0.257
chr9-29450000	chr9	29450000	29475000	+	0.78316	intron (NM_172290, intron 1 of 7)	-49048	Ntm	0.783	0.69	Ntm	No Switch	-0.093
chr8-13950000	chr8	13950000	13975000	+	0.783153	intron (NM_001361629, intron 2 of 3)	12277	Tdrp	0.783	1.334	Tdrp	No Switch	0.551
chr8-118950000	chr8	118950000	118975000	+	0.783141	intron (NM_019707, intron 5 of 13)	-382038	Hsbp1	0.783	-0.063	Cdh13	A to B	-0.846
chr1-168000000	chr1	168000000	168025000	+	0.78314	Intergenic	322942	Lmx1a	0.783	0.189	No_overlap	No Switch	-0.594
chr11-94075000	chr11	94075000	94100000	+	0.78307	intron (NM_027569, intron 12 of 28)	43370	Spag9	0.783	0.972	Spag9	No Switch	0.189
chr13-37750000	chr13	37750000	37775000	+	0.783055	Intergenic	-63538	Rreb1	0.783	1.117	No_overlap	No Switch	0.334
chr5-133750000	chr5	133750000	133775000	+	0.782902	Intergenic	337141	Gm15627	0.783	0.121	No_overlap	No Switch	-0.662
chr2-35275000	chr2	35275000	35300000	+	0.782894	intron (NM_001362948, intron 4 of 17)	5120	Gsn	0.783	1.277	Gsn	No Switch	0.494
chr9-70100000	chr9	70100000	70125000	+	0.782874	intron (NM_029784, intron 3 of 8)	29057	Fam81a	0.783	1.196	Fam81a	No Switch	0.413
chr11-104250000	chr11	104250000	104275000	+	0.782851	intron (NM_001038609, intron 1 of 11)	31064	Mapt	0.783	0.999	Mapt	No Switch	0.216
chr16-42225000	chr16	42225000	42250000	+	0.782832	Intergenic	65969	Mir6540	0.783	0.395	Gap43	No Switch	-0.388
chr9-69925000	chr9	69925000	69950000	+	0.782826	Intergenic	-51966	Bnip2	0.783	0.411	No_overlap	No Switch	-0.372
chr3-97325000	chr3	97325000	97350000	+	0.782803	Intergenic	73679	Or13l2	0.783	0.99	No_overlap	No Switch	0.207
chr3-120275000	chr3	120275000	120300000	+	0.782787	Intergenic	-504112	Ptbp2	0.783	-0.764	No_overlap	A to B	-1.547
chr9-54500000	chr9	54500000	54525000	+	0.782744	Intergenic	-10874	Dmxl2	0.783	1.019	Dmxl2	No Switch	0.236
chr9-122100000	chr9	122100000	122125000	+	0.782734	Intergenic	-4766	Snrk	0.783	1.246	Snrk	No Switch	0.463
chrX-130700000	chrX	130700000	130725000	+	0.782695	Intergenic	962758	Diaph2	0.783	-0.181	No_overlap	A to B	-0.964
chr4-55300000	chr4	55300000	55325000	+	0.782678	Intergenic	-37542	Rad23b	0.783	0.418	No_overlap	No Switch	-0.365
chr18-78175000	chr18	78175000	78200000	+	0.782639	intron (NM_207651, intron 8 of 21)	-8328	Slc14a2	0.783	0.528	Slc14a2	No Switch	-0.255
chr17-49475000	chr17	49475000	49500000	+	0.782612	intron (NM_001008231, intron 8 of 25)	59136	Mocs1	0.783	0.783	Daam2	No Switch	0
chr10-40150000	chr10	40150000	40175000	+	0.782589	Intergenic	-20246	Slc16a10	0.783	1.188	No_overlap	No Switch	0.405
chr12-104750000	chr12	104750000	104775000	+	0.782582	TTS (NM_001040682)	-10548	Dicer1	0.783	1.339	Clmn,Dicer1	No Switch	0.556
chr3-87400000	chr3	87400000	87425000	+	0.782502	Intergenic	-23282	Fcrl5	0.782	0.459	Fcrl1	No Switch	-0.323
chr5-132775000	chr5	132775000	132800000	+	0.782493	Intergenic	-244280	Auts2	0.782	-0.024	No_overlap	A to B	-0.806
chr6-125575000	chr6	125575000	125600000	+	0.782471	intron (NM_011708, intron 6 of 51)	34552	Vwf	0.782	1.434	Vwf	No Switch	0.652
chr9-99575000	chr9	99575000	99600000	+	0.782449	Intergenic	11701	Dbr1	0.782	0.777	Dbr1	No Switch	-0.005
chr9-115500000	chr9	115500000	115525000	+	0.782446	Intergenic	130681	Mir467h	0.782	-0.117	No_overlap	A to B	-0.899
chr9-115200000	chr9	115200000	115225000	+	0.782258	intron (NM_148958, intron 7 of 11)	69570	Stmn1-rs1	0.782	0.37	Osbpl10	No Switch	-0.412
chr17-74200000	chr17	74200000	74225000	+	0.782242	intron (NM_133771, intron 7 of 8)	82363	Memo1	0.782	0.902	Memo1	No Switch	0.12
chr13-103200000	chr13	103200000	103225000	+	0.782206	intron (NM_175171, intron 1 of 28)	121992	Mast4	0.782	1.082	Mast4	No Switch	0.3
chr4-108875000	chr4	108875000	108900000	+	0.782191	intron (NM_023537, intron 1 of 4)	8430	Rab3b	0.782	1.42	Rab3b	No Switch	0.638
chr8-46175000	chr8	46175000	46200000	+	0.782051	intron (NM_025747, intron 3 of 4)	23496	Cfap97	0.782	1.236	Cfap97	No Switch	0.454
chr2-70425000	chr2	70425000	70450000	+	0.781936	Intergenic	-37423	Sp5	0.782	0.33	Myo3b	No Switch	-0.452
chr14-68975000	chr14	68975000	69000000	+	0.781934	Intergenic	-41789	Stc1	0.782	-0.119	No_overlap	A to B	-0.901
chr3-34875000	chr3	34875000	34900000	+	0.78191	Intergenic	35151	Mir6378	0.782	0.41	No_overlap	No Switch	-0.372
chr10-39450000	chr10	39450000	39475000	+	0.781859	intron (NM_001122893, intron 3 of 13)	92701	Fyn	0.782	1.055	Fyn	No Switch	0.273
chr10-8900000	chr10	8900000	8925000	+	0.78185	Intergenic	-26430	Sash1	0.782	0.88	No_overlap	No Switch	0.098
chr6-48150000	chr6	48150000	48175000	+	0.781833	intron (NR_152250, intron 1 of 4)	-75907	Zfp746	0.782	1.227	Gm16630	No Switch	0.445
chr2-70325000	chr2	70325000	70350000	+	0.7818	intron (NM_177376, intron 30 of 34)	-137423	Sp5	0.782	0.456	Myo3b	No Switch	-0.326
chr11-68000000	chr11	68000000	68025000	+	0.781757	intron (NM_018768, intron 5 of 7)	46042	Stx8	0.782	0.274	Stx8	No Switch	-0.508
chr1-72475000	chr1	72475000	72500000	+	0.781743	intron (NM_001045533, intron 1 of 3)	49659	Marchf4	0.782	0.44	Marchf4	No Switch	-0.342
chr9-28100000	chr9	28100000	28125000	+	0.781637	Intergenic	-291828	Opcml	0.782	0.619	No_overlap	No Switch	-0.163
chr5-100175000	chr5	100175000	100200000	+	0.781615	Intergenic	-23192	2310034O05Rik	0.782	1.095	No_overlap	No Switch	0.313
chr18-43250000	chr18	43250000	43275000	+	0.781606	intron (NM_178749, intron 5 of 12)	54803	Stk32a	0.782	0.197	Stk32a	No Switch	-0.585
chr9-101250000	chr9	101250000	101275000	+	0.78159	Intergenic	-10668	Ppp2r3a	0.782	0.752	Ppp2r3a	No Switch	-0.03
chr17-74225000	chr17	74225000	74250000	+	0.781583	intron (NM_133771, intron 5 of 8)	57363	Memo1	0.782	1.021	Memo1	No Switch	0.239
chr3-130825000	chr3	130825000	130850000	+	0.781514	Intergenic	-107102	Rpl34	0.781	0.835	No_overlap	No Switch	0.054
chr13-83650000	chr13	83650000	83675000	+	0.7815	exon (NM_001347573, exon 11 of 11)	-58881	Mir9-2hg	0.781	-0.086	Mef2c	A to B	-0.867
chr15-73425000	chr15	73425000	73450000	+	0.781492	Intergenic	-14309	Ptk2	0.781	1.661	No_overlap	No Switch	0.88
chr3-38700000	chr3	38700000	38725000	+	0.781488	Intergenic	-174440	Fat4	0.781	0.26	No_overlap	No Switch	-0.521
chr6-127025000	chr6	127025000	127050000	+	0.781452	Intergenic	21958	Fgf6	0.781	1.056	No_overlap	No Switch	0.275
chrX-132275000	chrX	132275000	132300000	+	0.781411	Intergenic	-1400280	Gm26851	0.781	-0.342	No_overlap	A to B	-1.123
chrX-130550000	chrX	130550000	130575000	+	0.781395	Intergenic	812758	Diaph2	0.781	-0.005	No_overlap	A to B	-0.786
chr2-170775000	chr2	170775000	170800000	+	0.781391	intron (NM_001163686, intron 1 of 7)	55693	Dok5	0.781	0.193	Dok5	No Switch	-0.588
chr18-81200000	chr18	81200000	81225000	+	0.781344	Intergenic	225044	Gm27239	0.781	0.205	No_overlap	No Switch	-0.576
chr8-126075000	chr8	126075000	126100000	+	0.781336	Intergenic	-51625	Slc35f3	0.781	1.284	No_overlap	No Switch	0.503
chr3-105500000	chr3	105500000	105525000	+	0.781332	intron (NM_019931, intron 2 of 7)	-59545	Kcnd3os	0.781	1.296	Kcnd3	No Switch	0.515
chr18-70175000	chr18	70175000	70200000	+	0.781279	Intergenic	-45895	Rab27b	0.781	-0.275	No_overlap	A to B	-1.056
chr15-73325000	chr15	73325000	73350000	+	0.781241	intron (NM_001358045, intron 4 of 33)	-82618	Mir151	0.781	1.697	Ptk2	No Switch	0.916
chr11-104325000	chr11	104325000	104350000	+	0.781229	intron (NM_001372459, intron 11 of 14)	104791	Kansl1	0.781	0.882	Mapt,Kansl1	No Switch	0.101
chr9-68800000	chr9	68800000	68825000	+	0.781151	intron (NM_013646, intron 1 of 10)	47154	9530091C08Rik	0.781	0.811	Rora	No Switch	0.03
chr11-94100000	chr11	94100000	94125000	+	0.781122	intron (NM_027569, intron 26 of 28)	-20956	B230206L02Rik	0.781	0.973	Spag9	No Switch	0.192
chr1-177525000	chr1	177525000	177550000	+	0.781065	Intergenic	42029	Mir12179	0.781	0.9	No_overlap	No Switch	0.119
chr17-69150000	chr17	69150000	69175000	+	0.780997	intron (NM_001355734, intron 1 of 22)	3144	Epb41l3	0.781	0.302	Epb41l3	No Switch	-0.479
chr16-56025000	chr16	56025000	56050000	+	0.780994	intron (NM_029092, intron 1 of 1)	286	Trmt10c	0.781	1.33	Pcnp,Trmt10c	No Switch	0.549
chr9-70075000	chr9	70075000	70100000	+	0.780935	Intergenic	-49412	Gcnt3	0.781	1.208	Fam81a	No Switch	0.427
chr3-34575000	chr3	34575000	34600000	+	0.780906	intron (NR_015580, intron 2 of 4)	27119	Sox2ot	0.781	0.702	Sox2ot	No Switch	-0.079
chr18-66425000	chr18	66425000	66450000	+	0.78088	Intergenic	-21104	Pmaip1	0.781	0.074	No_overlap	No Switch	-0.707
chr17-69375000	chr17	69375000	69400000	+	0.780874	exon (NM_009547, exon 3 of 3)	3696	Zbtb14	0.781	0.358	Zbtb14	No Switch	-0.423
chr13-41450000	chr13	41450000	41475000	+	0.780869	intron (NM_001111324, intron 1 of 7)	24860	Nedd9	0.781	1.153	Nedd9	No Switch	0.372
chr9-101300000	chr9	101300000	101325000	+	0.780865	Intergenic	-29694	Gm28979	0.781	0.433	No_overlap	No Switch	-0.348
chr19-26950000	chr19	26950000	26975000	+	0.780857	Intergenic	76575	Gm815	0.781	0.646	No_overlap	No Switch	-0.135
chr1-159625000	chr1	159625000	159650000	+	0.780835	intron (NM_022312, intron 1 of 22)	113731	Tnr	0.781	0.664	Tnr	No Switch	-0.117
chr10-110375000	chr10	110375000	110400000	+	0.780833	Intergenic	-213150	9230102K24Rik	0.781	0.913	No_overlap	No Switch	0.132
chr5-75075000	chr5	75075000	75100000	+	0.780782	Intergenic	11899	Gsx2	0.781	1.044	Gsx2	No Switch	0.263
chr17-11425000	chr17	11425000	11450000	+	0.780721	intron (NM_001317726, intron 5 of 6)	445689	D17Ertd648e	0.781	0.504	Prkn	No Switch	-0.277
chr10-110050000	chr10	110050000	110075000	+	0.780719	Intergenic	-62110	Nav3	0.781	0.559	No_overlap	No Switch	-0.222
chr1-169400000	chr1	169400000	169425000	+	0.780672	Intergenic	118964	Nuf2	0.781	0.084	No_overlap	No Switch	-0.697
chr8-35425000	chr8	35425000	35450000	+	0.780632	Intergenic	58033	Eri1	0.781	0.747	No_overlap	No Switch	-0.034
chr3-28075000	chr3	28075000	28100000	+	0.780624	intron (NM_001368667, intron 18 of 26)	103329	Pld1	0.781	1.058	Pld1	No Switch	0.277
chr12-17100000	chr12	17100000	17125000	+	0.780612	Intergenic	64388	Kcnf1	0.781	0.887	No_overlap	No Switch	0.106
chr1-42150000	chr1	42150000	42175000	+	0.780457	Intergenic	-522038	Gm20646	0.78	-0.26	No_overlap	A to B	-1.04
chr8-127100000	chr8	127100000	127125000	+	0.780449	intron (NM_001363431, intron 1 of 24)	48444	Pard3	0.78	0.978	Pard3	No Switch	0.198
chrX-98475000	chrX	98475000	98500000	+	0.780384	Intergenic	338743	Ar	0.78	0.619	No_overlap	No Switch	-0.161
chrX-11150000	chrX	11150000	11175000	+	0.78038	Intergenic	-136757	H2al1a	0.78	1.035	No_overlap	No Switch	0.255
chr9-29200000	chr9	29200000	29225000	+	0.780369	intron (NM_001357601, intron 1 of 7)	200185	Ntm	0.78	0.623	Ntm	No Switch	-0.157
chrX-10750000	chrX	10750000	10775000	+	0.780227	Intergenic	45135	Mid1ip1	0.78	0.902	No_overlap	No Switch	0.122
chr1-169350000	chr1	169350000	169375000	+	0.780164	Intergenic	168964	Nuf2	0.78	0.048	No_overlap	No Switch	-0.732
chr13-29600000	chr13	29600000	29625000	+	0.780102	intron (NM_144536, intron 9 of 15)	243173	Cdkal1	0.78	0.01	Cdkal1	No Switch	-0.77
chr15-38225000	chr15	38225000	38250000	+	0.780094	Intergenic	18297	Odf1	0.78	1.702	Odf1	No Switch	0.922
chrX-107575000	chrX	107575000	107600000	+	0.779961	Intergenic	44918	4933401B06Rik	0.78	0.26	No_overlap	No Switch	-0.52
chr1-167600000	chr1	167600000	167625000	+	0.779928	intron (NM_009107, intron 1 of 9)	-5765	Rxrg	0.78	0.557	Rxrg	No Switch	-0.223
chr9-69975000	chr9	69975000	70000000	+	0.779902	Intergenic	-1966	Bnip2	0.78	0.722	Bnip2	No Switch	-0.058
chr1-161025000	chr1	161025000	161050000	+	0.779849	promoter-TSS (NR_028543)	-592	Snord47	0.78	0.938	Zbtb37,Dars2,Snord47,Gas5	No Switch	0.158
chr4-55500000	chr4	55500000	55525000	+	0.779846	Intergenic	19975	Klf4	0.78	0.415	No_overlap	No Switch	-0.365
chr9-115325000	chr9	115325000	115350000	+	0.77982	intron (NR_040730, intron 1 of 2)	1339	4930428G15Rik	0.78	0.082	4930428G15Rik	No Switch	-0.698
chrX-158350000	chrX	158350000	158375000	+	0.779817	Intergenic	-319220	Cnksr2	0.78	0.538	No_overlap	No Switch	-0.242
chr1-194525000	chr1	194525000	194550000	+	0.779798	Intergenic	-82329	Plxna2	0.78	0.176	No_overlap	No Switch	-0.604
chr5-101925000	chr5	101925000	101950000	+	0.779791	exon (NM_172882, exon 14 of 67)	132421	Wdfy3	0.78	1.232	Wdfy3	No Switch	0.452
chrX-73775000	chrX	73775000	73800000	+	0.779761	promoter-TSS (NM_008323)	477	Ssr4	0.78	1.265	Pdzd4,Srpk3,Idh3g,Ssr4	No Switch	0.485
chr17-35600000	chr17	35600000	35625000	+	0.77976	Intergenic	14137	Muc21	0.78	1.425	Gm9573	No Switch	0.645
chr9-28325000	chr9	28325000	28350000	+	0.77975	Intergenic	-66828	Opcml	0.78	0.68	No_overlap	No Switch	-0.1
chr19-41100000	chr19	41100000	41125000	+	0.779732	intron (NM_011904, intron 10 of 20)	-35387	Opalin	0.78	0.963	Tll2	No Switch	0.183
chr11-80525000	chr11	80525000	80550000	+	0.779694	intron (NM_177390, intron 21 of 21)	-28394	C030013C21Rik	0.78	0.787	Myo1d	No Switch	0.007
chr7-6825000	chr7	6825000	6850000	+	0.779678	intron (NM_001360501, intron 2 of 7)	33913	Mir3099	0.78	-0.474	Usp29	A to B	-1.254
chr17-9350000	chr17	9350000	9375000	+	0.779675	Intergenic	-194478	6530411M01Rik	0.78	0.488	No_overlap	No Switch	-0.292
chr11-59100000	chr11	59100000	59125000	+	0.779625	intron (NM_001171512, intron 12 of 103)	23875	Obscn	0.78	0.661	Obscn	No Switch	-0.119
chr17-12325000	chr17	12325000	12350000	+	0.779574	Intergenic	18647	4732491K20Rik	0.78	0.99	4732491K20Rik	No Switch	0.21
chr1-168550000	chr1	168550000	168575000	+	0.779567	Intergenic	71857	Mir6348	0.78	-0.491	No_overlap	A to B	-1.271
chr8-26650000	chr8	26650000	26675000	+	0.779414	Intergenic	161923	2310008N11Rik	0.779	0.695	No_overlap	No Switch	-0.084
chrX-158100000	chrX	158100000	158125000	+	0.779319	Intergenic	-69220	Cnksr2	0.779	-0.137	No_overlap	A to B	-0.916
chr1-166250000	chr1	166250000	166275000	+	0.779297	intron (NM_001357431, intron 1 of 7)	8361	Ildr2	0.779	0.66	Ildr2	No Switch	-0.119
chr15-95350000	chr15	95350000	95375000	+	0.779294	intron (NM_001289653, intron 13 of 20)	165514	Nell2	0.779	-0.119	Nell2	A to B	-0.898
chr16-23300000	chr16	23300000	23325000	+	0.77918	intron (NM_001252506, intron 1 of 6)	22030	St6gal1	0.779	0.742	St6gal1	No Switch	-0.037
chrX-74075000	chrX	74075000	74100000	+	0.779175	Intergenic	-1810	Mecp2	0.779	1.098	Mecp2	No Switch	0.319
chr10-9350000	chr10	9350000	9375000	+	0.779067	Intergenic	312708	Samd5	0.779	-0.019	No_overlap	A to B	-0.798
chr9-96600000	chr9	96600000	96625000	+	0.778848	intron (NM_053268, intron 1 of 23)	19003	Rasa2	0.779	0.999	Rasa2	No Switch	0.22
chr3-79875000	chr3	79875000	79900000	+	0.778817	intron (NM_133187, intron 1 of 3)	1570	Gask1b	0.779	0.832	Gask1b	No Switch	0.053
chr19-59325000	chr19	59325000	59350000	+	0.778745	intron (NM_001033222, intron 1 of 4)	8280	Pdzd8	0.779	0.375	Pdzd8	No Switch	-0.404
chrX-133800000	chrX	133800000	133825000	+	0.778738	Intergenic	-38508	Tnmd	0.779	0.296	No_overlap	No Switch	-0.483
chr1-64475000	chr1	64475000	64500000	+	0.778679	Intergenic	-45304	Creb1	0.779	1.084	No_overlap	No Switch	0.305
chr9-118450000	chr9	118450000	118475000	+	0.778661	Intergenic	-15689	Eomes	0.779	-0.369	No_overlap	A to B	-1.148
chr5-133200000	chr5	133200000	133225000	+	0.778629	Intergenic	-669280	Auts2	0.779	0.209	No_overlap	No Switch	-0.57
chr3-68325000	chr3	68325000	68350000	+	0.778618	intron (NM_001113420, intron 1 of 6)	-130683	Schip1	0.779	0.686	Schip1,Iqschfp	No Switch	-0.093
chr18-31625000	chr18	31625000	31650000	+	0.778603	intron (NM_001357554, intron 2 of 20)	2372	Sap130	0.779	0.7	Sap130	No Switch	-0.079
chr11-60575000	chr11	60575000	60600000	+	0.778599	Intergenic	49817	Alkbh5	0.779	0.493	No_overlap	No Switch	-0.286
chr3-119050000	chr3	119050000	119075000	+	0.778557	intron (NM_170778, intron 13 of 22)	500320	Dpyd	0.779	-0.698	Dpyd	A to B	-1.477
chr1-194125000	chr1	194125000	194150000	+	0.778556	Intergenic	85259	4930503O07Rik	0.779	0.028	No_overlap	No Switch	-0.751
chr13-102050000	chr13	102050000	102075000	+	0.778527	Intergenic	-294283	Pik3r1	0.778	0.82	No_overlap	No Switch	0.042
chr11-94175000	chr11	94175000	94200000	+	0.778513	Intergenic	-23954	Tob1	0.778	1.056	No_overlap	No Switch	0.278
chr8-71700000	chr8	71700000	71725000	+	0.778511	exon (NM_028715, exon 18 of 28)	-10700	B3gnt3	0.778	1.28	B3gnt3,Fcho1	No Switch	0.502
chr1-167825000	chr1	167825000	167850000	+	0.778482	intron (NM_033652, intron 5 of 7)	147942	Lmx1a	0.778	0.169	Lmx1a	No Switch	-0.609
chr3-123000000	chr3	123000000	123025000	+	0.778426	intron (NM_001355462, intron 6 of 6)	22487	Myoz2	0.778	1.247	Myoz2	No Switch	0.469
chr1-184000000	chr1	184000000	184025000	+	0.778416	Intergenic	21498	1700056E22Rik	0.778	0.624	No_overlap	No Switch	-0.154
chr11-53900000	chr11	53900000	53925000	+	0.778413	Intergenic	-20797	Slc22a5	0.778	1.247	No_overlap	No Switch	0.469
chr17-73025000	chr17	73025000	73050000	+	0.778406	intron (NR_169083, intron 1 of 1)	409	Gm30476	0.778	0.613	No_overlap	No Switch	-0.165
chr1-86975000	chr1	86975000	87000000	+	0.778311	intron (NM_153530, intron 12 of 20)	102428	Alppl2	0.778	1.504	Dis3l2	No Switch	0.726
chrX-73825000	chrX	73825000	73850000	+	0.778302	Intergenic	-12531	Pdzd4	0.778	1.035	No_overlap	No Switch	0.257
chr10-8875000	chr10	8875000	8900000	+	0.778245	Intergenic	-1430	Sash1	0.778	0.926	Sash1	No Switch	0.148
chr3-151275000	chr3	151275000	151300000	+	0.778236	Intergenic	-6662	4930555A03Rik	0.778	-0.564	No_overlap	A to B	-1.342
chr9-29075000	chr9	29075000	29100000	+	0.778229	intron (NM_001357601, intron 3 of 7)	325185	Ntm	0.778	0.429	Ntm	No Switch	-0.349
chr4-105025000	chr4	105025000	105050000	+	0.778192	intron (NM_178143, intron 7 of 8)	72398	Prkaa2	0.778	0.71	Prkaa2	No Switch	-0.068
chr8-11050000	chr8	11050000	11075000	+	0.778102	Intergenic	-53571	Irs2	0.778	0.726	9530052E02Rik	No Switch	-0.052
chr11-104100000	chr11	104100000	104125000	+	0.778097	Intergenic	-20281	Crhr1	0.778	0.73	No_overlap	No Switch	-0.048
chr3-32725000	chr3	32725000	32750000	+	0.778093	promoter-TSS (NM_029017)	437	Ndufb5	0.778	1.508	Actl6a,Mrpl47,Ndufb5	No Switch	0.73
chr1-42025000	chr1	42025000	42050000	+	0.77808	Intergenic	-504189	Gm39631	0.778	-0.185	No_overlap	A to B	-0.963
chr12-73125000	chr12	73125000	73150000	+	0.778039	intron (NM_008612, intron 1 of 7)	13783	Mnat1	0.778	0.724	Mnat1	No Switch	-0.054
chr9-115225000	chr9	115225000	115250000	+	0.778016	Intergenic	44570	Stmn1-rs1	0.778	0.35	Stt3b,Osbpl10	No Switch	-0.428
chr6-147025000	chr6	147025000	147050000	+	0.777952	Intergenic	4963	Rep15	0.778	0.961	Mrps35,Ppfibp1,Rep15	No Switch	0.183
chr9-105750000	chr9	105750000	105775000	+	0.777917	intron (NM_001102607, intron 11 of 36)	47148	Col6a6	0.778	0.15	Col6a6	No Switch	-0.628
chr3-40325000	chr3	40325000	40350000	+	0.777893	Intergenic	185412	1700017G19Rik	0.778	0.062	No_overlap	No Switch	-0.716
chr8-113725000	chr8	113725000	113750000	+	0.777887	intron (NM_172466, intron 15 of 22)	-61042	Gm30052	0.778	-0.21	Adamts18	A to B	-0.988
chr1-193750000	chr1	193750000	193775000	+	0.777847	Intergenic	-252290	Mir205hg	0.778	0.069	No_overlap	No Switch	-0.709
chr1-42100000	chr1	42100000	42125000	+	0.777782	Intergenic	-572038	Gm20646	0.778	-0.327	No_overlap	A to B	-1.105
chr1-160150000	chr1	160150000	160175000	+	0.777755	Intergenic	-8925	Tnn	0.778	0.957	Tnn	No Switch	0.179
chr19-8925000	chr19	8925000	8950000	+	0.777643	intron (NM_144872, intron 14 of 21)	-4420	Mta2	0.778	1.467	B3gat3,Rom1,Mta2,Eml3	No Switch	0.689
chr16-12050000	chr16	12050000	12075000	+	0.777591	intron (NM_001174086, intron 2 of 3)	78387	Shisa9	0.778	0.725	Shisa9	No Switch	-0.053
chrX-130050000	chrX	130050000	130075000	+	0.777546	intron (NM_172493, intron 19 of 26)	312758	Diaph2	0.778	0.458	Diaph2	No Switch	-0.32
chr9-52050000	chr9	52050000	52075000	+	0.777507	intron (NM_001104617, intron 2 of 10)	-13795	Gm6981	0.777	0.51	Rdx	No Switch	-0.267
chr19-47350000	chr19	47350000	47375000	+	0.777505	intron (NM_008018, intron 5 of 14)	-88911	Mir6995	0.777	0.597	Sh3pxd2a	No Switch	-0.18
chrX-158025000	chrX	158025000	158050000	+	0.777496	intron (NM_177751, intron 1 of 21)	5697	Cnksr2	0.777	0.254	Cnksr2	No Switch	-0.523
chr3-151700000	chr3	151700000	151725000	+	0.777489	Intergenic	37410	Ifi44	0.777	-0.445	No_overlap	A to B	-1.222
chr16-5600000	chr16	5600000	5625000	+	0.777447	Intergenic	181106	Gm41414	0.777	-0.075	No_overlap	A to B	-0.852
chr19-24275000	chr19	24275000	24300000	+	0.777416	Intergenic	-6910	Fxn	0.777	1.047	Pip5k1b,Fxn	No Switch	0.27
chr14-22925000	chr14	22925000	22950000	+	0.777396	intron (NM_028275, intron 6 of 6)	157071	Gm10248	0.777	0.114	Lrmda	No Switch	-0.663
chr1-169075000	chr1	169075000	169100000	+	0.777376	Intergenic	-68411	Mir6354	0.777	-0.331	No_overlap	A to B	-1.108
chr17-24100000	chr17	24100000	24125000	+	0.777347	intron (NM_001286662, intron 1 of 13)	29094	Pdpk1	0.777	1.304	Pdpk1	No Switch	0.527
chr9-41600000	chr9	41600000	41625000	+	0.777293	intron (NR_131930, intron 3 of 3)	30574	Mir125b-1	0.777	1.275	Mir100hg	No Switch	0.498
chr10-8200000	chr10	8200000	8225000	+	0.777266	intron (NM_177387, intron 7 of 7)	-256377	Tab2	0.777	1.016	Ust	No Switch	0.239
chr4-104725000	chr4	104725000	104750000	+	0.777262	intron (NM_001369046, intron 16 of 16)	-28817	C8b	0.777	0.695	Dab1	No Switch	-0.082
chr9-72550000	chr9	72550000	72575000	+	0.777253	intron (NM_001033536, intron 1 of 8)	30260	Rfx7	0.777	1.249	Rfx7	No Switch	0.472
chr9-115475000	chr9	115475000	115500000	+	0.777226	Intergenic	105681	Mir467h	0.777	-0.012	No_overlap	A to B	-0.789
chr2-4850000	chr2	4850000	4875000	+	0.777225	Intergenic	-19064	Sephs1	0.777	0.905	No_overlap	No Switch	0.128
chr16-37650000	chr16	37650000	37675000	+	0.77721	Intergenic	-8132	Ndufb4	0.777	1.273	Ndufb4	No Switch	0.496
chr5-125700000	chr5	125700000	125725000	+	0.777107	intron (NM_001190352, intron 4 of 8)	-69183	Mir12200	0.777	0.613	Tmem132b	No Switch	-0.164
chr4-33300000	chr4	33300000	33325000	+	0.777069	intron (NM_001305273, intron 1 of 15)	2189	Rngtt	0.777	0.883	Rngtt	No Switch	0.106
chr7-59850000	chr7	59850000	59875000	+	0.777035	intron (NR_146211, intron 43 of 171)	-110920	Snord116l2	0.777	0.216	Snhg14	No Switch	-0.561
chr9-111400000	chr9	111400000	111425000	+	0.776993	Intergenic	-26581	Dclk3	0.777	0.684	No_overlap	No Switch	-0.093
chr1-193475000	chr1	193475000	193500000	+	0.776906	Intergenic	20030	Mir205	0.777	0.447	No_overlap	No Switch	-0.33
chr3-120350000	chr3	120350000	120375000	+	0.776867	Intergenic	524232	6530403H02Rik	0.777	-1.071	No_overlap	A to B	-1.848
chr11-68350000	chr11	68350000	68375000	+	0.776835	intron (NM_008744, intron 2 of 6)	24326	Ntn1	0.777	0.454	Ntn1	No Switch	-0.323
chr16-12175000	chr16	12175000	12200000	+	0.776807	intron (NM_001174086, intron 2 of 3)	203387	Shisa9	0.777	0.505	Shisa9	No Switch	-0.272
chr3-149825000	chr3	149825000	149850000	+	0.776704	Intergenic	562763	Gm1653	0.777	-0.761	No_overlap	A to B	-1.538
chr8-113700000	chr8	113700000	113725000	+	0.776661	intron (NM_172466, intron 18 of 22)	-36042	Gm30052	0.777	-0.18	Adamts18	A to B	-0.957
chr7-19875000	chr7	19875000	19900000	+	0.776627	intron (NM_177036, intron 1 of 6)	465	Ceacam19	0.777	-0.208	Ceacam19	A to B	-0.985
chrX-85800000	chrX	85800000	85825000	+	0.776532	Intergenic	-14161	Gm14762	0.777	0.767	No_overlap	No Switch	-0.01
chr8-95800000	chr8	95800000	95825000	+	0.776529	intron (NR_015574, intron 2 of 3)	-5055	Cnot1	0.776	1.119	Cnot1,4930513N10Rik	No Switch	0.343
chrX-113150000	chrX	113150000	113175000	+	0.776488	intron (NM_001370788, intron 1 of 14)	23015	Chm	0.776	0.286	Chm	No Switch	-0.49
chr1-171375000	chr1	171375000	171400000	+	0.776464	3' UTR (NM_027893, exon 9 of 9)	-1460	Arhgap30	0.776	1.277	Nectin4,Arhgap30	No Switch	0.501
chr14-19950000	chr14	19950000	19975000	+	0.776455	intron (NM_001285908, intron 1 of 3)	14193	Gng2	0.776	0.485	Gng2	No Switch	-0.291
chr6-88900000	chr6	88900000	88925000	+	0.776372	TTS (NM_011906)	10249	Tpra1	0.776	1.264	Tpra1	No Switch	0.488
chr10-128900000	chr10	128900000	128925000	+	0.776371	exon (NM_007653, exon 7 of 8)	2634	Cd63	0.776	1.408	Bloc1s1,Cd63,Rdh5	No Switch	0.632
chr5-133375000	chr5	133375000	133400000	+	0.776311	Intergenic	712141	Gm15627	0.776	0.043	No_overlap	No Switch	-0.733
chr7-63450000	chr7	63450000	63475000	+	0.7762	intron (NM_130880, intron 1 of 13)	17728	Otud7a	0.776	-0.224	Otud7a	A to B	-1
chr16-9000000	chr16	9000000	9025000	+	0.776153	Intergenic	182400	Hapstr1	0.776	-0.016	No_overlap	A to B	-0.792
chr13-29475000	chr13	29475000	29500000	+	0.776057	intron (NM_144536, intron 11 of 15)	368173	Cdkal1	0.776	0.246	Cdkal1	No Switch	-0.53
chr1-184200000	chr1	184200000	184225000	+	0.776034	Intergenic	178119	Dusp10	0.776	0.342	No_overlap	No Switch	-0.434
chr2-169825000	chr2	169825000	169850000	+	0.77601	intron (NM_177659, intron 1 of 2)	125687	AY702102	0.776	0.302	Tshz2	No Switch	-0.474
chr6-28750000	chr6	28750000	28775000	+	0.776006	intron (NM_019776, intron 15 of 23)	69247	Lrrc4	0.776	1.018	Snd1	No Switch	0.242
chr17-73225000	chr17	73225000	73250000	+	0.77594	intron (NM_001081071, intron 5 of 5)	-13486	E330032C10Rik	0.776	0.732	Lclat1	No Switch	-0.044
chr1-41350000	chr1	41350000	41375000	+	0.775861	Intergenic	170811	Gm39631	0.776	-0.467	No_overlap	A to B	-1.243
chrX-108950000	chrX	108950000	108975000	+	0.775822	Intergenic	-38985	5730416F02Rik	0.776	0.605	No_overlap	No Switch	-0.171
chr16-6450000	chr16	6450000	6475000	+	0.775794	intron (NM_001359725, intron 2 of 16)	486913	1700123O21Rik	0.776	0.146	Rbfox1	No Switch	-0.63
chrX-137325000	chrX	137325000	137350000	+	0.775746	Intergenic	-217174	Esx1	0.776	0.534	No_overlap	No Switch	-0.242
chr18-84425000	chr18	84425000	84450000	+	0.775746	intron (NM_001033341, intron 3 of 8)	152004	Zfp407	0.776	0.815	Zfp407	No Switch	0.039
chrX-165325000	chrX	165325000	165350000	+	0.775737	Intergenic	-9633	Glra2	0.776	0.452	Glra2	No Switch	-0.324
chr1-62100000	chr1	62100000	62125000	+	0.775736	intron (NM_001081050, intron 4 of 22)	23609	Pard3bos2	0.776	-0.181	Pard3b	A to B	-0.957
chr19-28200000	chr19	28200000	28225000	+	0.775712	Intergenic	-201334	Rfx3	0.776	0.329	No_overlap	No Switch	-0.447
chr15-93375000	chr15	93375000	93400000	+	0.77571	intron (NM_026025, intron 7 of 7)	10834	Zcrb1	0.776	0.984	Pphln1,Zcrb1	No Switch	0.208
chr8-115025000	chr8	115025000	115050000	+	0.775696	intron (NM_019573, intron 8 of 8)	597848	Wwox	0.776	0.098	Wwox	No Switch	-0.678
chr8-115625000	chr8	115625000	115650000	+	0.775675	Intergenic	69394	Maf	0.776	-0.242	No_overlap	A to B	-1.018
chr11-104300000	chr11	104300000	104325000	+	0.77565	intron (NM_001285456, intron 6 of 8)	81064	Mapt	0.776	1.003	Mapt	No Switch	0.227
chr16-10200000	chr16	10200000	10225000	+	0.775593	intron (NM_153123, intron 5 of 10)	19594	Atf7ip2	0.776	-0.035	Atf7ip2	A to B	-0.811
chr1-159650000	chr1	159650000	159675000	+	0.775529	intron (NM_022312, intron 1 of 22)	138731	Tnr	0.775	0.704	Tnr	No Switch	-0.071
chr2-179650000	chr2	179650000	179675000	+	0.77552	intron (NM_001316723, intron 2 of 5)	220069	Cdh4	0.775	0.514	Cdh4	No Switch	-0.261
chr8-25125000	chr8	25125000	25150000	+	0.775446	Intergenic	21733	Mir8108	0.775	1.375	No_overlap	No Switch	0.6
chr2-4925000	chr2	4925000	4950000	+	0.775377	intron (NM_010726, intron 7 of 8)	18504	Phyh	0.775	0.756	Phyh	No Switch	-0.019
chrX-145550000	chrX	145550000	145575000	+	0.775335	Intergenic	-74861	Amot	0.775	0.677	No_overlap	No Switch	-0.098
chr3-151500000	chr3	151500000	151525000	+	0.775255	intron (NM_133222, intron 11 of 15)	74618	Adgrl4	0.775	-0.486	Adgrl4	A to B	-1.261
chr11-114750000	chr11	114750000	114775000	+	0.775181	Intergenic	-2889	Kif19a	0.775	0.564	Kif19a,Dnaic2	No Switch	-0.211
chr5-25225000	chr5	25225000	25250000	+	0.775176	intron (NM_144908, intron 1 of 11)	-8873	Galnt11	0.775	1.294	Galnt11	No Switch	0.519
chr15-90950000	chr15	90950000	90975000	+	0.775111	intron (NM_016705, intron 22 of 32)	-64024	Spn-ps	0.775	0.381	Kif21a	No Switch	-0.394
chrX-131500000	chrX	131500000	131525000	+	0.775082	Intergenic	1762758	Diaph2	0.775	-0.199	No_overlap	A to B	-0.974
chr1-64600000	chr1	64600000	64625000	+	0.775081	intron (NM_001368283, intron 3 of 3)	5264	Mettl21a	0.775	1.444	Creb1,Mettl21a	No Switch	0.669
chr19-53550000	chr19	53550000	53575000	+	0.775031	Intergenic	33355	Dusp5	0.775	1.389	No_overlap	No Switch	0.614
chr10-9325000	chr10	9325000	9350000	+	0.77492	Intergenic	337708	Samd5	0.775	-0.092	No_overlap	A to B	-0.867
chr14-52200000	chr14	52200000	52225000	+	0.774898	intron (NM_201637, intron 24 of 37)	-2616	Snord8	0.775	1.246	Snord8,Chd8	No Switch	0.471
chr13-29050000	chr13	29050000	29075000	+	0.774893	Intergenic	46245	A330102I10Rik	0.775	-0.092	No_overlap	A to B	-0.867
chr9-72650000	chr9	72650000	72675000	+	0.774832	5' UTR (NM_010890, exon 1 of 29)	169	Nedd4	0.775	1.131	Nedd4	No Switch	0.356
chr11-114675000	chr11	114675000	114700000	+	0.774773	intron (NM_053273, intron 2 of 13)	12032	Ttyh2	0.775	0.5	Ttyh2	No Switch	-0.275
chr9-27425000	chr9	27425000	27450000	+	0.774748	Intergenic	40288	Spata19	0.775	0.64	No_overlap	No Switch	-0.135
chr15-94500000	chr15	94500000	94525000	+	0.774622	Intergenic	31007	Pus7l	0.775	0.767	Pus7l	No Switch	-0.008
chr9-108800000	chr9	108800000	108825000	+	0.774518	exon (NM_030729, exon 5 of 13)	4120	Nckipsd	0.774	1.16	Nckipsd,Ip6k2	No Switch	0.386
chrX-77500000	chrX	77500000	77525000	+	0.774509	intron (NM_020601, intron 1 of 15)	1273	Tbl1x	0.774	1.209	Tbl1x	No Switch	0.435
chr1-166350000	chr1	166350000	166375000	+	0.774496	Intergenic	-16667	Tada1	0.774	0.623	No_overlap	No Switch	-0.151
chr9-100625000	chr9	100625000	100650000	+	0.774494	Intergenic	-5948	Stag1	0.774	0.833	Stag1	No Switch	0.059
chr17-35875000	chr17	35875000	35900000	+	0.774452	exon (NM_026987, exon 13 of 20)	7722	Dhx16	0.774	1.23	Dhx16,Ppp1r18,Atat1,2310061I04Rik	No Switch	0.456
chrX-132300000	chrX	132300000	132325000	+	0.774441	Intergenic	-1375280	Gm26851	0.774	-0.187	No_overlap	A to B	-0.961
chrX-138650000	chrX	138650000	138675000	+	0.774372	intron (NM_030688, intron 6 of 10)	-251930	Nrk	0.774	0.38	Il1rapl2	No Switch	-0.394
chr15-87450000	chr15	87450000	87475000	+	0.774362	Intergenic	-81799	Tafa5	0.774	0.113	No_overlap	No Switch	-0.661
chr3-147725000	chr3	147725000	147750000	+	0.774316	Intergenic	885133	Ttll7	0.774	-0.699	No_overlap	A to B	-1.473
chr5-100075000	chr5	100075000	100100000	+	0.774306	intron (NM_182841, intron 5 of 7)	9538	Tmem150cos	0.774	0.816	Tmem150cos,Tmem150c	No Switch	0.042
chr8-35500000	chr8	35500000	35525000	+	0.774259	Intergenic	-16967	Eri1	0.774	1.011	No_overlap	No Switch	0.237
chr14-33600000	chr14	33600000	33625000	+	0.77419	intron (NM_008978, intron 5 of 11)	23230	Ptpn20	0.774	0.97	Ptpn20	No Switch	0.196
chr9-108750000	chr9	108750000	108775000	+	0.77415	Intergenic	-21312	Ip6k2	0.774	1.317	Prkar2a	No Switch	0.543
chr9-101725000	chr9	101725000	101750000	+	0.774101	Intergenic	395306	Gm28979	0.774	0.245	No_overlap	No Switch	-0.529
chr3-38175000	chr3	38175000	38200000	+	0.773966	Intergenic	20619	5430434I15Rik	0.774	0.798	No_overlap	No Switch	0.024
chr3-39575000	chr3	39575000	39600000	+	0.773941	Intergenic	700560	Fat4	0.774	-0.383	No_overlap	A to B	-1.157
chr9-122025000	chr9	122025000	122050000	+	0.773913	Intergenic	-41474	Pomgnt2	0.774	1.272	No_overlap	No Switch	0.498
chr1-42125000	chr1	42125000	42150000	+	0.77391	Intergenic	-547038	Gm20646	0.774	-0.325	No_overlap	A to B	-1.099
chr3-129925000	chr3	129925000	129950000	+	0.773883	intron (NM_025779, intron 1 of 7)	32706	Mcub	0.774	1.187	Mcub	No Switch	0.413
chr10-68350000	chr10	68350000	68375000	+	0.773855	Intergenic	-41358	4930545H06Rik	0.774	-0.121	No_overlap	A to B	-0.895
chr14-73450000	chr14	73450000	73475000	+	0.773704	Intergenic	-47549	Med4	0.774	1.299	No_overlap	No Switch	0.525
chr5-74925000	chr5	74925000	74950000	+	0.773665	Intergenic	-11694	Gm6116	0.774	1.031	Gm6116	No Switch	0.257
chr8-22700000	chr8	22700000	22725000	+	0.773616	Intergenic	-5917	Ikbkb	0.774	1.185	Ikbkb	No Switch	0.411
chr10-58675000	chr10	58675000	58700000	+	0.773571	Intergenic	-9245	BB019430	0.774	0.869	Edar,BB019430	No Switch	0.095
chr9-114875000	chr9	114875000	114900000	+	0.773532	Intergenic	-43348	Cmtm8	0.774	0.575	Gpd1l	No Switch	-0.199
chr10-119325000	chr10	119325000	119350000	+	0.7735	Intergenic	17266	4930477N07Rik	0.773	-0.44	4930477N07Rik	A to B	-1.213
chr10-39875000	chr10	39875000	39900000	+	0.773456	Intergenic	11706	Mfsd4b4	0.773	1.317	Rev3l,Mfsd4b4	No Switch	0.544
chr11-54700000	chr11	54700000	54725000	+	0.773304	Intergenic	75203	Cdc42se2	0.773	1.053	Cdc42se2	No Switch	0.28
chr15-86900000	chr15	86900000	86925000	+	0.773287	Intergenic	-184993	A930027H12Rik	0.773	-0.002	No_overlap	A to B	-0.775
chr1-57600000	chr1	57600000	57625000	+	0.773285	Intergenic	-162361	Spats2l	0.773	0.495	No_overlap	No Switch	-0.278
chrX-131150000	chrX	131150000	131175000	+	0.773266	Intergenic	1412758	Diaph2	0.773	-0.268	No_overlap	A to B	-1.041
chr5-73275000	chr5	73275000	73300000	+	0.773222	Intergenic	-3316	1700025M24Rik	0.773	1.28	1700025M24Rik,Ociad1	No Switch	0.507
chr9-100425000	chr9	100425000	100450000	+	0.773183	Intergenic	48973	Il20rb	0.773	0.255	No_overlap	No Switch	-0.518
chr9-115600000	chr9	115600000	115625000	+	0.773128	Intergenic	-53368	D330037F02Rik	0.773	0.15	No_overlap	No Switch	-0.623
chr13-83550000	chr13	83550000	83575000	+	0.773115	intron (NM_001347566, intron 1 of 10)	-11107	Mef2c	0.773	0.109	Mef2c	No Switch	-0.664
chr1-172250000	chr1	172250000	172275000	+	0.773094	Intergenic	-4076	Atp1a4	0.773	1.118	Atp1a2,Atp1a4	No Switch	0.345
chr9-105500000	chr9	105500000	105525000	+	0.772985	intron (NM_001253831, intron 1 of 26)	8757	Atp2c1	0.773	0.706	Atp2c1	No Switch	-0.067
chr18-63875000	chr18	63875000	63900000	+	0.77296	intron (NM_001014981, intron 21 of 27)	178805	Wdr7	0.773	0.656	Wdr7	No Switch	-0.117
chrX-98275000	chrX	98275000	98300000	+	0.772953	intron (NM_013476, intron 3 of 7)	138743	Ar	0.773	0.612	Ar	No Switch	-0.161
chr5-145025000	chr5	145025000	145050000	+	0.772949	Intergenic	-4736	Gm4871	0.773	1.477	1700018F24Rik,Gm4871	No Switch	0.704
chr9-67400000	chr9	67400000	67425000	+	0.772938	intron (NM_001081242, intron 2 of 57)	147203	Tln2	0.773	0.927	Tln2	No Switch	0.154
chr11-103625000	chr11	103625000	103650000	+	0.77293	intron (NM_001356472, intron 1 of 4)	1390	Lyzl6	0.773	0.77	1700072I22Rik,Lyzl6,Rprml	No Switch	-0.003
chr14-32775000	chr14	32775000	32800000	+	0.772904	intron (NM_001163616, intron 1 of 4)	1537	Tmem273	0.773	1.029	Tmem273	No Switch	0.256
chrX-85825000	chrX	85825000	85850000	+	0.772864	Intergenic	10839	Gm14762	0.773	0.592	Gm14762	No Switch	-0.181
chr2-103675000	chr2	103675000	103700000	+	0.772805	intron (NM_178890, intron 3 of 16)	73770	Nat10	0.773	1.418	Abtb2	No Switch	0.645
chr3-144625000	chr3	144625000	144650000	+	0.772723	Intergenic	67073	Selenof	0.773	1.26	No_overlap	No Switch	0.487
chr8-113925000	chr8	113925000	113950000	+	0.772683	Intergenic	-88661	Adamts18	0.773	-0.587	No_overlap	A to B	-1.36
chr3-118625000	chr3	118625000	118650000	+	0.772678	intron (NM_170778, intron 2 of 22)	75320	Dpyd	0.773	-0.639	Dpyd	A to B	-1.412
chr18-73800000	chr18	73800000	73825000	+	0.772654	intron (NR_157387, intron 1 of 15)	2938	Me2	0.773	0.629	Me2	No Switch	-0.144
chr10-91650000	chr10	91650000	91675000	+	0.772623	Intergenic	-226329	Gm31592	0.773	-0.579	No_overlap	A to B	-1.352
chr17-69425000	chr17	69425000	69450000	+	0.772613	Intergenic	-1826	Akain1	0.773	0.493	Akain1	No Switch	-0.28
chr12-52200000	chr12	52200000	52225000	+	0.772597	intron (NM_029760, intron 6 of 10)	114754	Nubpl	0.773	0.538	Nubpl	No Switch	-0.235
chr8-115725000	chr8	115725000	115750000	+	0.772589	Intergenic	21578	Gm30712	0.773	0.169	No_overlap	No Switch	-0.604
chr16-7250000	chr16	7250000	7275000	+	0.772564	intron (NM_001359729, intron 2 of 13)	192665	Rbfox1	0.773	0.198	Rbfox1	No Switch	-0.575
chr8-127075000	chr8	127075000	127100000	+	0.772532	intron (NM_001363431, intron 1 of 24)	23444	Pard3	0.773	0.895	Pard3	No Switch	0.122
chr16-23200000	chr16	23200000	23225000	+	0.77248	Intergenic	-12240	St6gal1	0.772	0.765	St6gal1,BC106179,C730014E05Rik	No Switch	-0.007
chr5-131050000	chr5	131050000	131075000	+	0.772427	intron (NM_145218, intron 5 of 10)	245022	Galnt17	0.772	0.146	Galnt17	No Switch	-0.626
chr11-59050000	chr11	59050000	59075000	+	0.772413	intron (NM_199152, intron 44 of 89)	73875	Obscn	0.772	0.764	Obscn	No Switch	-0.008
chr9-113700000	chr9	113700000	113725000	+	0.772375	Intergenic	-4241	Pdcd6ip	0.772	1.052	Pdcd6ip	No Switch	0.28
chr3-41350000	chr3	41350000	41375000	+	0.77235	Intergenic	130699	Platr4	0.772	0.63	No_overlap	No Switch	-0.142
chr17-35475000	chr17	35475000	35500000	+	0.772336	Intergenic	17411	H2-Q10	0.772	1.231	No_overlap	No Switch	0.459
chr18-43000000	chr18	43000000	43025000	+	0.772257	intron (NM_028392, intron 1 of 8)	46971	Ppp2r2b	0.772	0.404	Ppp2r2b	No Switch	-0.368
chr2-69725000	chr2	69725000	69750000	+	0.772206	intron (NM_001081086, intron 9 of 13)	14412	Ppig	0.772	0.787	Ppig	No Switch	0.015
chr1-72275000	chr1	72275000	72300000	+	0.772185	intron (NM_175564, intron 1 of 2)	3127	Tmem169	0.772	1.025	Pecr,Tmem169	No Switch	0.253
chr15-73200000	chr15	73200000	73225000	+	0.772181	intron (NM_001358045, intron 30 of 33)	-27553	Ago2	0.772	1.396	Ptk2	No Switch	0.624
chr1-159675000	chr1	159675000	159700000	+	0.772166	intron (NM_022312, intron 1 of 22)	163731	Tnr	0.772	0.779	Tnr	No Switch	0.007
chrX-107500000	chrX	107500000	107525000	+	0.77216	Intergenic	-30082	4933401B06Rik	0.772	-0.039	No_overlap	A to B	-0.811
chr5-149250000	chr5	149250000	149275000	+	0.77214	Intergenic	-2504	Alox5ap	0.772	0.958	Alox5ap	No Switch	0.186
chr8-34375000	chr8	34375000	34400000	+	0.772139	Intergenic	170670	Gm29243	0.772	0.706	No_overlap	No Switch	-0.066
chr3-129825000	chr3	129825000	129850000	+	0.772107	intron (NM_007686, intron 1 of 13)	761	Cfi	0.772	0.632	Gar1,Cfi	No Switch	-0.14
chr7-40575000	chr7	40575000	40600000	+	0.772074	Intergenic	-87237	4933402C06Rik	0.772	-0.405	No_overlap	A to B	-1.177
chr18-78800000	chr18	78800000	78825000	+	0.771976	intron (NM_053099, intron 4 of 5)	-215550	Slc14a2	0.772	0.175	Setbp1	No Switch	-0.597
chr9-102300000	chr9	102300000	102325000	+	0.771905	intron (NM_173447, intron 1 of 15)	-7525	Mir7243	0.772	0.536	Ephb1,Mir7243	No Switch	-0.236
chr8-109075000	chr8	109075000	109100000	+	0.771849	intron (NR_126329, intron 2 of 9)	12278	D030068K23Rik	0.772	-0.359	D030068K23Rik	A to B	-1.131
chr14-122475000	chr14	122475000	122500000	+	0.771831	intron (NR_153443, intron 1 of 24)	3135	Pcca	0.772	1.027	Zic2,2610035F20Rik,Pcca	No Switch	0.255
chr11-54025000	chr11	54025000	54050000	+	0.771793	Intergenic	-9396	Slc22a4	0.772	0.996	Slc22a4	No Switch	0.224
chrX-130650000	chrX	130650000	130675000	+	0.771716	Intergenic	912758	Diaph2	0.772	0.178	No_overlap	No Switch	-0.594
chr9-110975000	chr9	110975000	111000000	+	0.77169	intron (NM_153100, intron 1 of 2)	-1999	Gm10030	0.772	1.225	Lrrc2,Gm10030,Rtp3	No Switch	0.453
chr16-43425000	chr16	43425000	43450000	+	0.771632	intron (NM_019778, intron 2 of 8)	-17304	Gm15713	0.772	0.946	Zbtb20	No Switch	0.174
chr9-27800000	chr9	27800000	27825000	+	0.771506	Intergenic	415288	Spata19	0.771	0.619	No_overlap	No Switch	-0.152
chr9-98975000	chr9	98975000	99000000	+	0.771504	intron (NM_011810, intron 1 of 4)	1127	Faim	0.771	0.419	Faim	No Switch	-0.352
chr9-54650000	chr9	54650000	54675000	+	0.771493	promoter-TSS (NM_053178)	-615	Acsbg1	0.771	0.957	Acsbg1	No Switch	0.186
chr18-74575000	chr18	74575000	74600000	+	0.771472	intron (NM_201600, intron 4 of 38)	-56376	1700120E14Rik	0.771	-0.024	Myo5b	A to B	-0.795
chr7-19900000	chr7	19900000	19925000	+	0.771461	intron (NM_027514, intron 4 of 7)	8643	Pvr	0.771	-0.161	Pvr	A to B	-0.932
chr1-178200000	chr1	178200000	178225000	+	0.771448	intron (NM_024282, intron 1 of 4)	25083	Desi2	0.771	0.713	Desi2	No Switch	-0.058
chr5-132725000	chr5	132725000	132750000	+	0.771419	Intergenic	-194280	Auts2	0.771	-0.262	No_overlap	A to B	-1.033
chr16-7225000	chr16	7225000	7250000	+	0.771323	intron (NM_001359729, intron 2 of 13)	167665	Rbfox1	0.771	0.294	Rbfox1	No Switch	-0.477
chr13-37725000	chr13	37725000	37750000	+	0.771273	Intergenic	-88538	Rreb1	0.771	1.254	No_overlap	No Switch	0.483
chr3-107225000	chr3	107225000	107250000	+	0.771258	intron (NM_001044382, intron 1 of 2)	1152	Prok1	0.771	1.34	A630076J17Rik,Prok1	No Switch	0.569
chr10-92850000	chr10	92850000	92875000	+	0.771186	intron (NM_001347060, intron 61 of 67)	-140082	Nedd1	0.771	-0.643	Cfap54	A to B	-1.414
chr9-70225000	chr9	70225000	70250000	+	0.771129	intron (NM_181072, intron 1 of 27)	30150	Myo1e	0.771	0.833	Myo1e	No Switch	0.062
chr5-100350000	chr5	100350000	100375000	+	0.771114	intron (NM_001359348, intron 26 of 26)	47469	Sec31a	0.771	1.074	Sec31a	No Switch	0.303
chr1-184575000	chr1	184575000	184600000	+	0.771025	Intergenic	-29809	1700112H15Rik	0.771	0.215	No_overlap	No Switch	-0.556
chr16-7425000	chr16	7425000	7450000	+	0.771002	Intergenic	367665	Rbfox1	0.771	0.069	No_overlap	No Switch	-0.702
chr8-115425000	chr8	115425000	115450000	+	0.771001	Intergenic	269394	Maf	0.771	0.092	No_overlap	No Switch	-0.679
chr13-29450000	chr13	29450000	29475000	+	0.770979	intron (NM_144536, intron 12 of 15)	393173	Cdkal1	0.771	0.021	Cdkal1	No Switch	-0.75
chr9-72275000	chr9	72275000	72300000	+	0.770961	intron (NM_146224, intron 1 of 21)	12612	Zfp280d	0.771	1.307	Zfp280d	No Switch	0.536
chr3-97875000	chr3	97875000	97900000	+	0.770934	intron (NM_001039376, intron 1 of 46)	1207	Pde4dip	0.771	1.605	Pde4dip	No Switch	0.834
chr6-93350000	chr6	93350000	93375000	+	0.770934	Intergenic	-418966	Adamts9	0.771	0.549	No_overlap	No Switch	-0.222
chr17-4525000	chr17	4525000	4550000	+	0.770917	Intergenic	-97480	4930517M08Rik	0.771	0.561	No_overlap	No Switch	-0.21
chr3-41150000	chr3	41150000	41175000	+	0.770778	Intergenic	-79454	Pgrmc2	0.771	0.572	No_overlap	No Switch	-0.199
chr19-27175000	chr19	27175000	27200000	+	0.770762	Intergenic	-28984	Vldlr	0.771	0.525	No_overlap	No Switch	-0.246
chr1-159250000	chr1	159250000	159275000	+	0.770721	intron (NM_001360878, intron 6 of 19)	30300	Cop1	0.771	1.035	Cop1	No Switch	0.264
chrX-85450000	chrX	85450000	85475000	+	0.770668	Intergenic	-111522	Tab3	0.771	0.765	No_overlap	No Switch	-0.006
chr17-9150000	chr17	9150000	9175000	+	0.770655	intron (NR_027881, intron 1 of 2)	5522	6530411M01Rik	0.771	0.611	6530411M01Rik	No Switch	-0.16
chr4-57175000	chr4	57175000	57200000	+	0.770653	Intergenic	15429	Gm12530	0.771	1.251	Gm12530,Ptpn3	No Switch	0.48
chr3-79825000	chr3	79825000	79850000	+	0.770521	intron (NR_166775, intron 2 of 11)	5179	Tmem144	0.77	0.943	Tmem144	No Switch	0.173
chr2-179500000	chr2	179500000	179525000	+	0.770519	intron (NM_001316723, intron 2 of 5)	70069	Cdh4	0.77	0.328	Cdh4	No Switch	-0.442
chr14-34400000	chr14	34400000	34425000	+	0.770499	3' UTR (NM_009758, exon 13 of 13)	36996	Mmrn2	0.77	1.219	Bmpr1a,Mmrn2	No Switch	0.449
chr3-40350000	chr3	40350000	40375000	+	0.770485	Intergenic	160412	1700017G19Rik	0.77	-0.028	No_overlap	A to B	-0.798
chr9-28350000	chr9	28350000	28375000	+	0.770457	Intergenic	-41828	Opcml	0.77	0.733	No_overlap	No Switch	-0.037
chr11-114825000	chr11	114825000	114850000	+	0.770456	Intergenic	-14032	Gprc5c	0.77	0.392	No_overlap	No Switch	-0.378
chr18-6175000	chr18	6175000	6200000	+	0.770437	Intergenic	-51402	Arhgap12	0.77	1.09	No_overlap	No Switch	0.32
chr2-74425000	chr2	74425000	74450000	+	0.770374	Intergenic	-129783	4930441J16Rik	0.77	-0.037	No_overlap	A to B	-0.807
chr11-85450000	chr11	85450000	85475000	+	0.770256	intron (NM_138681, intron 10 of 25)	109336	Bcas3	0.77	0.429	Bcas3	No Switch	-0.341
chr7-18850000	chr7	18850000	18875000	+	0.770245	Intergenic	-22190	Pglyrp1	0.77	-0.081	Mill2	A to B	-0.851
chr11-72500000	chr11	72500000	72525000	+	0.770156	intron (NM_029932, intron 8 of 11)	-22580	Spns2	0.77	1.135	Spns3	No Switch	0.365
chr1-194325000	chr1	194325000	194350000	+	0.770088	Intergenic	-114741	4930503O07Rik	0.77	0.083	No_overlap	No Switch	-0.687
chr6-100750000	chr6	100750000	100775000	+	0.770065	intron (NM_198612, intron 3 of 6)	57766	Gxylt2	0.77	0.546	Gxylt2	No Switch	-0.224
chr3-130675000	chr3	130675000	130700000	+	0.770058	Intergenic	21944	Ostc	0.77	1.016	Ostc	No Switch	0.246
chr17-7350000	chr17	7350000	7375000	+	0.770045	Intergenic	-9804	Ttll2	0.77	0.282	Ttll2,Unc93a2	No Switch	-0.488
chr3-56775000	chr3	56775000	56800000	+	0.77003	Intergenic	514488	Tm4sf1	0.77	-0.657	No_overlap	A to B	-1.427
chr7-105375000	chr7	105375000	105400000	+	0.770022	intron (NM_001242363, intron 7 of 12)	12462	Gm5901	0.77	-0.047	Gm5901,Fam160a2	A to B	-0.817
chr1-55250000	chr1	55250000	55275000	+	0.769987	intron (NM_001368767, intron 10 of 10)	25323	Mars2	0.77	0.502	Boll	No Switch	-0.268
chr6-98225000	chr6	98225000	98250000	+	0.769981	TTS (NM_001128092)	105254	Mdfic2	0.77	0.796	Gm765	No Switch	0.026
chr1-86275000	chr1	86275000	86300000	+	0.769935	Intergenic	-15721	B3gnt7	0.77	1.367	Armc9	No Switch	0.597
chr5-133500000	chr5	133500000	133525000	+	0.76978	Intergenic	587141	Gm15627	0.77	0.015	No_overlap	No Switch	-0.755
chr3-151000000	chr3	151000000	151025000	+	0.769733	Intergenic	11362	Mir3963	0.77	-0.728	Mir3963	A to B	-1.498
chr3-56150000	chr3	56150000	56175000	+	0.769671	intron (NM_030595, intron 1 of 57)	21201	Nbea	0.77	0.836	Nbea	No Switch	0.066
chr16-43725000	chr16	43725000	43750000	+	0.769652	Intergenic	-24721	Drd3	0.77	0.785	No_overlap	No Switch	0.015
chrX-87175000	chrX	87175000	87200000	+	0.769608	intron (NM_001160403, intron 5 of 10)	-832506	Gm41	0.77	0.412	Il1rapl1	No Switch	-0.358
chr7-6775000	chr7	6775000	6800000	+	0.769579	intron (NM_001360501, intron 2 of 7)	-16087	Mir3099	0.77	-0.378	Usp29	A to B	-1.148
chr3-34975000	chr3	34975000	35000000	+	0.769489	Intergenic	-64849	Mir6378	0.769	0.864	No_overlap	No Switch	0.095
chr18-78200000	chr18	78200000	78225000	+	0.769461	intron (NM_207651, intron 3 of 21)	-6060	Slc14a2	0.769	0.487	Slc14a2	No Switch	-0.282
chr3-27900000	chr3	27900000	27925000	+	0.769413	Intergenic	-16132	Tmem212	0.769	1.259	No_overlap	No Switch	0.49
chr17-49850000	chr17	49850000	49875000	+	0.769347	intron (NM_177052, intron 15 of 22)	-40695	Gm16555	0.769	0.461	Kif6	No Switch	-0.308
chr12-82050000	chr12	82050000	82075000	+	0.769336	Intergenic	-107516	Sipa1l1	0.769	0.308	No_overlap	No Switch	-0.461
chr9-113725000	chr9	113725000	113750000	+	0.769266	Intergenic	-3973	Clasp2	0.769	1.063	Clasp2	No Switch	0.294
chr9-113800000	chr9	113800000	113825000	+	0.76924	promoter-TSS (NM_001081960)	-86	Clasp2	0.769	1.198	Clasp2	No Switch	0.429
chr3-41100000	chr3	41100000	41125000	+	0.769232	Intergenic	-29454	Pgrmc2	0.769	0.978	No_overlap	No Switch	0.209
chr10-69100000	chr10	69100000	69125000	+	0.769165	Intergenic	-78612	Gm33035	0.769	-0.234	No_overlap	A to B	-1.003
chr5-125775000	chr5	125775000	125800000	+	0.769153	exon (NM_001190352, exon 9 of 9)	5817	Mir12200	0.769	0.475	Gm51294,Tmem132b	No Switch	-0.294
chr3-116075000	chr3	116075000	116100000	+	0.769029	Intergenic	42188	Vcam1	0.769	1.085	No_overlap	No Switch	0.316
chr18-34000000	chr18	34000000	34025000	+	0.76901	Intergenic	-5294	Epb41l4a	0.769	0.932	Epb41l4a	No Switch	0.163
chr9-100750000	chr9	100750000	100775000	+	0.768927	intron (NM_009282, intron 5 of 33)	119052	Stag1	0.769	0.922	Stag1	No Switch	0.153
chr9-122275000	chr9	122275000	122300000	+	0.768913	intron (NM_133979, intron 1 of 12)	6923	Ano10	0.769	1.063	Ano10	No Switch	0.294
chr3-68425000	chr3	68425000	68450000	+	0.768875	intron (NM_001113420, intron 1 of 6)	-30683	Schip1	0.769	0.785	Schip1,Iqschfp	No Switch	0.016
chr10-92100000	chr10	92100000	92125000	+	0.768857	intron (NR_028262, intron 9 of 12)	24723	Mir1251	0.769	-0.774	Rmst	A to B	-1.543
chr1-119475000	chr1	119475000	119500000	+	0.768831	intron (NM_022327, intron 1 of 4)	17282	Ralb	0.769	1.066	Ralb	No Switch	0.297
chr10-40075000	chr10	40075000	40100000	+	0.768805	intron (NM_028247, intron 1 of 2)	54754	Slc16a10	0.769	1.42	Slc16a10	No Switch	0.651
chr13-37600000	chr13	37600000	37625000	+	0.768782	Intergenic	31435	Gm47754	0.769	1.241	No_overlap	No Switch	0.472
chr5-73900000	chr5	73900000	73925000	+	0.768731	promoter-TSS (NR_166206)	-389	1700019F05Rik	0.769	0.914	No_overlap	No Switch	0.145
chr2-169725000	chr2	169725000	169750000	+	0.768703	intron (NM_177659, intron 1 of 2)	104991	Tshz2	0.769	0.491	Tshz2	No Switch	-0.278
chr9-113875000	chr9	113875000	113900000	+	0.768686	intron (NM_029633, intron 21 of 32)	-43648	Ubp1	0.769	1.039	Clasp2	No Switch	0.27
chr17-34275000	chr17	34275000	34300000	+	0.768683	intron (NM_010378, intron 1 of 4)	323	H2-Aa	0.769	1.188	H2-Aa	No Switch	0.419
chr15-27775000	chr15	27775000	27800000	+	0.768661	intron (NM_001081302, intron 34 of 56)	-105958	Otulinl	0.769	1.379	Trio	No Switch	0.61
chr7-59075000	chr7	59075000	59100000	+	0.76866	Intergenic	-141250	Ube3a	0.769	-0.648	No_overlap	A to B	-1.417
chr5-74900000	chr5	74900000	74925000	+	0.768646	Intergenic	-36694	Gm6116	0.769	0.747	No_overlap	No Switch	-0.022
chr3-38150000	chr3	38150000	38175000	+	0.768616	Intergenic	45619	5430434I15Rik	0.769	0.565	No_overlap	No Switch	-0.204
chr9-68900000	chr9	68900000	68925000	+	0.768582	intron (NM_013646, intron 1 of 10)	147154	9530091C08Rik	0.769	0.89	Rora	No Switch	0.121
chr5-125800000	chr5	125800000	125825000	+	0.768543	Intergenic	30817	Mir12200	0.769	0.573	No_overlap	No Switch	-0.196
chr11-72800000	chr11	72800000	72825000	+	0.768463	intron (NM_001045536, intron 1 of 54)	16274	Zzef1	0.768	1.049	Zzef1	No Switch	0.281
chr12-69300000	chr12	69300000	69325000	+	0.768396	intron (NM_025441, intron 30 of 32)	15819	Klhdc2	0.768	1.284	Nemf,Klhdc2	No Switch	0.516
chr10-68700000	chr10	68700000	68725000	+	0.768383	Intergenic	-11246	Tmem26	0.768	-0.181	Tmem26	A to B	-0.949
chr19-53350000	chr19	53350000	53375000	+	0.768304	intron (NM_001008542, intron 3 of 5)	27541	Smndc1	0.768	1.267	Mxi1	No Switch	0.499
chr8-26225000	chr8	26225000	26250000	+	0.768277	Intergenic	79331	Thap1	0.768	0.334	No_overlap	No Switch	-0.434
chr9-115175000	chr9	115175000	115200000	+	0.76823	intron (NM_148958, intron 6 of 11)	94570	Stmn1-rs1	0.768	0.362	Osbpl10	No Switch	-0.406
chr18-24725000	chr18	24725000	24750000	+	0.768216	intron (NM_001289655, intron 1 of 25)	28877	Fhod3	0.768	0.44	Fhod3	No Switch	-0.328
chr14-119725000	chr14	119725000	119750000	+	0.768214	intron (NM_015820, intron 1 of 1)	-11727	1700006F04Rik	0.768	0.179	Hs6st3,1700006F04Rik	No Switch	-0.589
chr1-177325000	chr1	177325000	177350000	+	0.768205	Intergenic	-88733	Akt3	0.768	0.908	No_overlap	No Switch	0.14
chr8-115475000	chr8	115475000	115500000	+	0.768193	Intergenic	219394	Maf	0.768	-0.021	No_overlap	A to B	-0.789
chr3-87325000	chr3	87325000	87350000	+	0.76818	Intergenic	-20381	Cd5l	0.768	0.584	No_overlap	No Switch	-0.184
chr9-28250000	chr9	28250000	28275000	+	0.768177	Intergenic	-141828	Opcml	0.768	0.711	No_overlap	No Switch	-0.057
chr3-118975000	chr3	118975000	119000000	+	0.768137	intron (NM_170778, intron 12 of 22)	425320	Dpyd	0.768	-1.206	Dpyd	A to B	-1.974
chr17-3775000	chr17	3775000	3800000	+	0.768066	Intergenic	-91239	Nox3	0.768	0.019	No_overlap	No Switch	-0.749
chr12-102425000	chr12	102425000	102450000	+	0.767934	intron (NM_011175, intron 1 of 13)	1592	Lgmn	0.768	1.102	Lgmn	No Switch	0.334
chr1-128525000	chr1	128525000	128550000	+	0.767925	Intergenic	54799	Cxcr4	0.768	0.538	No_overlap	No Switch	-0.23
chr9-54900000	chr9	54900000	54925000	+	0.767888	TTS (NM_022655)	-4790	Hykk	0.768	0.796	Ireb2,Hykk	No Switch	0.028
chr9-28725000	chr9	28725000	28750000	+	0.767831	intron (NM_177906, intron 2 of 6)	333172	Opcml	0.768	0.572	Opcml	No Switch	-0.196
chr16-13900000	chr16	13900000	13925000	+	0.767829	intron (NM_001289562, intron 1 of 3)	9339	Mpv17l	0.768	1.012	Mpv17l,Pdxdc1	No Switch	0.244
chr9-99200000	chr9	99200000	99225000	+	0.767812	Intergenic	24739	Faiml	0.768	0.463	No_overlap	No Switch	-0.305
chr2-170525000	chr2	170525000	170550000	+	0.767798	Intergenic	-25573	Gm16796	0.768	0.327	No_overlap	No Switch	-0.441
chr3-105600000	chr3	105600000	105625000	+	0.767783	intron (NM_019931, intron 2 of 7)	75071	Ddx20	0.768	0.71	Kcnd3	No Switch	-0.058
chr6-100775000	chr6	100775000	100800000	+	0.767753	intron (NM_198612, intron 5 of 6)	-46138	Ppp4r2	0.768	0.739	Gxylt2	No Switch	-0.029
chr16-6425000	chr16	6425000	6450000	+	0.767671	intron (NM_001359725, intron 2 of 16)	461913	1700123O21Rik	0.768	-0.151	Rbfox1	A to B	-0.919
chr1_GL456211_random-100000	chr1_GL456211_random	100000	125000	+	0.767644	Intergenic	53425	LOC100041034	0.768	-0.883	No_overlap	A to B	-1.651
chr9-53475000	chr9	53475000	53500000	+	0.767622	intron (NM_007499, intron 31 of 62)	49171	Atm	0.768	0.728	Atm	No Switch	-0.04
chrX-158500000	chrX	158500000	158525000	+	0.767619	Intergenic	-469220	Cnksr2	0.768	0.418	No_overlap	No Switch	-0.35
chr5-137850000	chr5	137850000	137875000	+	0.767552	Intergenic	-4451	Pilrb1	0.768	0.384	Pilrb1,Pilrb2	No Switch	-0.384
chr10-9050000	chr10	9050000	9075000	+	0.767473	Intergenic	-176430	Sash1	0.767	0.654	No_overlap	No Switch	-0.113
chr13-37575000	chr13	37575000	37600000	+	0.767439	intron (NR_168924, intron 1 of 1)	6435	Gm47754	0.767	1.323	No_overlap	No Switch	0.556
chr18-25000000	chr18	25000000	25025000	+	0.767415	intron (NM_001289654, intron 10 of 24)	153465	Tpgs2	0.767	0.571	Fhod3	No Switch	-0.196
chr1-167650000	chr1	167650000	167675000	+	0.767365	Intergenic	-27058	Lmx1a	0.767	0.438	No_overlap	No Switch	-0.329
chr9-41275000	chr9	41275000	41300000	+	0.767321	Intergenic	81345	1700063D05Rik	0.767	1.076	No_overlap	No Switch	0.309
chr11-53925000	chr11	53925000	53950000	+	0.767291	Intergenic	-42531	Gm30927	0.767	1.093	Slc22a21	No Switch	0.326
chr3-116000000	chr3	116000000	116025000	+	0.767277	intron (NM_021388, intron 2 of 4)	4203	Extl2	0.767	1.29	Slc30a7,Extl2	No Switch	0.523
chr10-85950000	chr10	85950000	85975000	+	0.767234	intron (NM_177772, intron 14 of 15)	-4707	Rtcb	0.767	1.067	Rtcb,Bpifc	No Switch	0.3
chr3-151625000	chr3	151625000	151650000	+	0.767206	Intergenic	112410	Ifi44	0.767	-0.53	No_overlap	A to B	-1.297
chr7-7300000	chr7	7300000	7325000	+	0.767185	exon (NM_009490, exon 6 of 6)	-11649	Clcn4	0.767	-0.197	Vmn2r30,Clcn4	A to B	-0.964
chr1-128675000	chr1	128675000	128700000	+	0.767181	Intergenic	-95201	Cxcr4	0.767	0.497	No_overlap	No Switch	-0.27
chr3-51225000	chr3	51225000	51250000	+	0.767132	intron (NM_009834, intron 1 of 2)	13053	Noct	0.767	0.689	Noct	No Switch	-0.078
chr11-114725000	chr11	114725000	114750000	+	0.767127	intron (NM_001034878, intron 4 of 12)	10081	Dnai2	0.767	0.625	Dnaic2	No Switch	-0.142
chr17-35750000	chr17	35750000	35775000	+	0.767071	Intergenic	-9950	4833427F10Rik	0.767	1.388	4833427F10Rik	No Switch	0.621
chr9-27525000	chr9	27525000	27550000	+	0.767048	Intergenic	140288	Spata19	0.767	0.347	No_overlap	No Switch	-0.42
chr9-72675000	chr9	72675000	72700000	+	0.767048	intron (NM_010890, intron 6 of 28)	-5798	Nedd4	0.767	1.101	Nedd4	No Switch	0.334
chr4-55000000	chr4	55000000	55025000	+	0.767039	exon (NM_172867, exon 3 of 13)	64555	Zfp462	0.767	0.578	Zfp462	No Switch	-0.189
chr10-20975000	chr10	20975000	21000000	+	0.767024	intron (NM_026203, intron 14 of 23)	34953	Ahi1	0.767	0.958	Ahi1	No Switch	0.191
chr17-69125000	chr17	69125000	69150000	+	0.767023	intron (NM_001355732, intron 1 of 21)	-19244	Epb41l3	0.767	0.089	Epb41l3	No Switch	-0.678
chr2-5750000	chr2	5750000	5775000	+	0.767022	Intergenic	-47738	Camk1d	0.767	0.87	No_overlap	No Switch	0.103
chr11-58875000	chr11	58875000	58900000	+	0.767017	TTS (NM_011758)	16725	Zfp39	0.767	0.435	Zfp39,2810021J22Rik	No Switch	-0.332
chr9-101850000	chr9	101850000	101875000	+	0.766996	Intergenic	442475	Mir7243	0.767	0.183	No_overlap	No Switch	-0.584
chr17-9525000	chr17	9525000	9550000	+	0.766927	Intergenic	132204	Pabpc6	0.767	0.614	No_overlap	No Switch	-0.153
chr14-47500000	chr14	47500000	47525000	+	0.766905	intron (NR_027414, intron 4 of 5)	39939	Fbxo34	0.767	1.128	Fbxo34	No Switch	0.361
chr16-30150000	chr16	30150000	30175000	+	0.766857	Intergenic	97143	Hes1	0.767	1.292	No_overlap	No Switch	0.525
chr3-56550000	chr3	56550000	56575000	+	0.766847	Intergenic	-378799	Nbea	0.767	-0.4	No_overlap	A to B	-1.167
chr4-104700000	chr4	104700000	104725000	+	0.766804	intron (NR_104385, intron 10 of 15)	-53817	C8b	0.767	0.527	Dab1	No Switch	-0.24
chr13-103225000	chr13	103225000	103250000	+	0.766763	intron (NM_175171, intron 1 of 28)	96992	Mast4	0.767	0.992	Mast4	No Switch	0.225
chrX-107700000	chrX	107700000	107725000	+	0.766737	Intergenic	33485	Tbx22	0.767	0.46	No_overlap	No Switch	-0.307
chr9-41450000	chr9	41450000	41475000	+	0.766713	intron (NR_131928, intron 3 of 4)	-12393	Mir100hg	0.767	1.167	Mir100hg	No Switch	0.4
chr1-119900000	chr1	119900000	119925000	+	0.766686	intron (NM_175106, intron 1 of 1)	683	Tmem177	0.767	1.158	Tmem177,Cfap221	No Switch	0.391
chr3-28100000	chr3	28100000	28125000	+	0.76657	intron (NM_001368667, intron 23 of 26)	128329	Pld1	0.767	1.013	Pld1	No Switch	0.246
chr8-26825000	chr8	26825000	26850000	+	0.766557	Intergenic	-13077	2310008N11Rik	0.767	0.834	No_overlap	No Switch	0.067
chr18-66525000	chr18	66525000	66550000	+	0.766556	Intergenic	33322	Gm9926	0.767	-0.595	No_overlap	A to B	-1.362
chr9-28050000	chr9	28050000	28075000	+	0.766552	Intergenic	-341828	Opcml	0.767	0.786	No_overlap	No Switch	0.019
chr15-95500000	chr15	95500000	95525000	+	0.76647	intron (NM_001289653, intron 3 of 20)	15514	Nell2	0.766	-0.068	Nell2	A to B	-0.834
chr9-121925000	chr9	121925000	121950000	+	0.766468	intron (NR_033553, intron 1 of 4)	225	1700048O20Rik	0.766	1.318	1700048O20Rik	No Switch	0.552
chr17-73725000	chr17	73725000	73750000	+	0.766424	Intergenic	-27049	Galnt14	0.766	0.482	No_overlap	No Switch	-0.284
chr18-13825000	chr18	13825000	13850000	+	0.766398	intron (NM_145492, intron 4 of 7)	135233	Zfp521	0.766	0.041	Zfp521	No Switch	-0.725
chr2-179425000	chr2	179425000	179450000	+	0.766338	Intergenic	-4931	Cdh4	0.766	0.198	Cdh4	No Switch	-0.568
chr10-68800000	chr10	68800000	68825000	+	0.766333	intron (NR_168586, intron 2 of 2)	10274	Gm32931	0.766	-0.845	No_overlap	A to B	-1.611
chr4-40900000	chr4	40900000	40925000	+	0.766147	Intergenic	-7556	Spink4	0.766	1.259	Spink4	No Switch	0.493
chr9-68725000	chr9	68725000	68750000	+	0.7661	intron (NM_013646, intron 1 of 10)	-27846	9530091C08Rik	0.766	0.559	Rora	No Switch	-0.207
chr10-91575000	chr10	91575000	91600000	+	0.766096	Intergenic	-301329	Gm31592	0.766	-0.525	No_overlap	A to B	-1.291
chr17-4450000	chr17	4450000	4475000	+	0.766082	Intergenic	-172480	4930517M08Rik	0.766	0.217	No_overlap	No Switch	-0.549
chr9-70525000	chr9	70525000	70550000	+	0.766079	Intergenic	-5215	Sltm	0.766	1.177	Sltm	No Switch	0.411
chr8-34600000	chr8	34600000	34625000	+	0.76602	intron (NR_040706, intron 2 of 4)	27816	B930018H19Rik	0.766	0.52	B930018H19Rik	No Switch	-0.246
chr2-93875000	chr2	93875000	93900000	+	0.76602	intron (NM_001363092, intron 1 of 14)	-18343	Accsl	0.766	0.843	Accsl	No Switch	0.077
chr17-4125000	chr17	4125000	4150000	+	0.766013	Intergenic	-15398	4930548J01Rik	0.766	-0.005	No_overlap	A to B	-0.771
chr3-41175000	chr3	41175000	41200000	+	0.765944	Intergenic	-104454	Pgrmc2	0.766	0.806	No_overlap	No Switch	0.04
chr19-24200000	chr19	24200000	24225000	+	0.765896	intron (NM_001360392, intron 1 of 22)	12526	Tjp2	0.766	1.065	Tjp2	No Switch	0.299
chr3-36975000	chr3	36975000	37000000	+	0.765883	exon (NM_172679, exon 47 of 86)	-76156	Adad1	0.766	1.509	4932438A13Rik	No Switch	0.743
chr3-118875000	chr3	118875000	118900000	+	0.765878	intron (NM_170778, intron 8 of 22)	325320	Dpyd	0.766	-0.917	Dpyd	A to B	-1.683
chr18-78875000	chr18	78875000	78900000	+	0.765861	intron (NM_053099, intron 3 of 5)	222944	Setbp1	0.766	0.539	Setbp1	No Switch	-0.227
chr11-53975000	chr11	53975000	54000000	+	0.765833	intron (NM_001330304, intron 7 of 8)	-7167	Slc22a21	0.766	1.01	Slc22a4,Slc22a21	No Switch	0.244
chr14-54225000	chr14	54225000	54250000	+	0.765784	intron (NM_001113358, intron 2 of 2)	16429	Dad1	0.766	1.067	Dad1	No Switch	0.301
chr10-9225000	chr10	9225000	9250000	+	0.765776	Intergenic	-351430	Sash1	0.766	-0.047	No_overlap	A to B	-0.813
chr3-151425000	chr3	151425000	151450000	+	0.765762	promoter-TSS (NM_133222)	-382	Adgrl4	0.766	-0.65	Adgrl4	A to B	-1.416
chr7-6800000	chr7	6800000	6825000	+	0.765707	intron (NM_001360501, intron 2 of 7)	8913	Mir3099	0.766	-0.533	Usp29,Mir3099	A to B	-1.299
chr13-83750000	chr13	83750000	83775000	+	0.7656	Intergenic	-23624	Mir9b-2	0.766	0.052	No_overlap	No Switch	-0.714
chr19-37350000	chr19	37350000	37375000	+	0.765587	Intergenic	-13882	Kif11	0.766	0.971	No_overlap	No Switch	0.205
chr19-41175000	chr19	41175000	41200000	+	0.765582	intron (NM_011904, intron 1 of 20)	19274	Tll2	0.766	1.147	Tll2	No Switch	0.381
chrX-133750000	chrX	133750000	133775000	+	0.76556	Intergenic	-73507	Pcdh19	0.766	0.447	No_overlap	No Switch	-0.319
chr18-43175000	chr18	43175000	43200000	+	0.765541	Intergenic	-20197	Stk32a	0.766	0.431	No_overlap	No Switch	-0.335
chr2-4975000	chr2	4975000	5000000	+	0.765477	Intergenic	11378	Ucma	0.765	0.917	Mcm10,Ucma	No Switch	0.152
chr1-194475000	chr1	194475000	194500000	+	0.765474	Intergenic	-132329	Plxna2	0.765	0.183	No_overlap	No Switch	-0.582
chr9-51000000	chr9	51000000	51025000	+	0.76542	Intergenic	-3427	Sik2	0.765	1.108	Sik2	No Switch	0.343
chr9-30325000	chr9	30325000	30350000	+	0.765415	Intergenic	89478	Gm30933	0.765	0.078	No_overlap	No Switch	-0.687
chr1-188325000	chr1	188325000	188350000	+	0.765411	intron (NM_021408, intron 3 of 70)	74662	Ush2a	0.765	-0.299	Ush2a	A to B	-1.064
chr15-93300000	chr15	93300000	93325000	+	0.765403	intron (NM_024189, intron 2 of 3)	24435	Yaf2	0.765	0.945	Yaf2	No Switch	0.18
chr19-42775000	chr19	42775000	42800000	+	0.765403	Intergenic	-7522	Hps1	0.765	0.144	Hps1,Hpse2	No Switch	-0.621
chr3-32525000	chr3	32525000	32550000	+	0.765304	intron (NM_024200, intron 3 of 17)	8018	Mfn1	0.765	1.925	Mfn1	No Switch	1.16
chr2-5700000	chr2	5700000	5725000	+	0.765275	intron (NM_177343, intron 1 of 10)	2262	Camk1d	0.765	0.893	Camk1d	No Switch	0.128
chr9-27575000	chr9	27575000	27600000	+	0.76516	Intergenic	190288	Spata19	0.765	0.321	No_overlap	No Switch	-0.444
chr17-88050000	chr17	88050000	88075000	+	0.765159	intron (NM_001379303, intron 1 of 22)	2041	Fbxo11	0.765	0.979	Fbxo11	No Switch	0.214
chr8-114225000	chr8	114225000	114250000	+	0.765096	intron (NM_173016, intron 3 of 8)	31860	Vat1l	0.765	-0.417	Vat1l	A to B	-1.182
chr12-52075000	chr12	52075000	52100000	+	0.765077	Intergenic	-10246	Nubpl	0.765	1.201	Nubpl	No Switch	0.436
chr12-8475000	chr12	8475000	8500000	+	0.765001	Intergenic	12509	Rhob	0.765	1.307	Rhob	No Switch	0.542
chr18-64450000	chr18	64450000	64475000	+	0.764941	intron (NM_001348055, intron 6 of 9)	26598	Fech	0.765	1.149	Fech	No Switch	0.384
chr4-141875000	chr4	141875000	141900000	+	0.764854	Intergenic	-12580	Efhd2	0.765	1.401	Fhad1	No Switch	0.636
chr17-48375000	chr17	48375000	48400000	+	0.764812	3' UTR (NM_010913, exon 9 of 9)	13080	Nfya	0.765	1.037	Nfya	No Switch	0.272
chr9-97050000	chr9	97050000	97075000	+	0.764794	Intergenic	-44145	Spsb4	0.765	0.26	No_overlap	No Switch	-0.505
chr1-194175000	chr1	194175000	194200000	+	0.764771	Intergenic	35259	4930503O07Rik	0.765	-0.074	No_overlap	A to B	-0.839
chr9-52075000	chr9	52075000	52100000	+	0.764743	3' UTR (NM_009041, exon 14 of 14)	-28123	Mir6244	0.765	0.608	Rdx	No Switch	-0.157
chr8-115250000	chr8	115250000	115275000	+	0.764528	intron (NM_019573, intron 8 of 8)	444394	Maf	0.764	-0.094	Wwox	A to B	-0.858
chr1-119825000	chr1	119825000	119850000	+	0.764448	promoter-TSS (NM_019933)	-429	Ptpn4	0.764	1.383	Ptpn4	No Switch	0.619
chr13-113600000	chr13	113600000	113625000	+	0.764437	intron (NM_130796, intron 1 of 1)	6064	Snx18	0.764	0.558	Snx18	No Switch	-0.206
chrX-86700000	chrX	86700000	86725000	+	0.764427	Intergenic	-357506	Gm41	0.764	0.311	No_overlap	No Switch	-0.453
chr17-4750000	chr17	4750000	4775000	+	0.764387	Intergenic	-32210	Gm34371	0.764	0.473	No_overlap	No Switch	-0.291
chr7-105675000	chr7	105675000	105700000	+	0.764376	intron (NM_001370803, intron 19 of 43)	36724	Dnhd1	0.764	-0.179	Dnhd1	A to B	-0.943
chr2-152150000	chr2	152150000	152175000	+	0.764335	Intergenic	18891	Tcf15	0.764	1.05	No_overlap	No Switch	0.286
chr5-145000000	chr5	145000000	145025000	+	0.764318	Intergenic	-2864	Kpna7	0.764	1.584	Kpna7	No Switch	0.82
chr1-57325000	chr1	57325000	57350000	+	0.764242	Intergenic	40044	4930558J18Rik	0.764	0.488	No_overlap	No Switch	-0.276
chr1-41050000	chr1	41050000	41075000	+	0.764238	Intergenic	118752	4930448I06Rik	0.764	-0.334	No_overlap	A to B	-1.098
chr9-41250000	chr9	41250000	41275000	+	0.764081	Intergenic	56345	1700063D05Rik	0.764	1.122	No_overlap	No Switch	0.358
chr9-113950000	chr9	113950000	113975000	+	0.764079	intron (NR_164181, intron 8 of 15)	31188	Ubp1	0.764	1.002	Ubp1	No Switch	0.238
chrX-86300000	chrX	86300000	86325000	+	0.764064	Intergenic	42494	Gm41	0.764	0.039	No_overlap	No Switch	-0.725
chr12-12900000	chr12	12900000	12925000	+	0.763954	intron (NR_168679, intron 1 of 1)	3083	Gm40271	0.764	0.455	No_overlap	No Switch	-0.309
chr5-149375000	chr5	149375000	149400000	+	0.76392	Intergenic	-24249	Medag	0.764	1.026	No_overlap	No Switch	0.262
chr3-151775000	chr3	151775000	151800000	+	0.763873	Intergenic	-24609	Ifi44l	0.764	-0.282	Ptgfr	A to B	-1.046
chr5-119500000	chr5	119500000	119525000	+	0.76387	Intergenic	15457	Gm31314	0.764	0.589	No_overlap	No Switch	-0.175
chr19-53500000	chr19	53500000	53525000	+	0.763758	Intergenic	-16645	Dusp5	0.764	0.915	No_overlap	No Switch	0.151
chr5-127425000	chr5	127425000	127450000	+	0.763739	intron (NM_175432, intron 2 of 8)	-155877	Tmem132cos	0.764	0.575	Tmem132c	No Switch	-0.189
chr2-103600000	chr2	103600000	103625000	+	0.763716	intron (NM_178890, intron 1 of 16)	46190	Abtb2	0.764	1.054	Abtb2	No Switch	0.29
chr2-161375000	chr2	161375000	161400000	+	0.763692	Intergenic	-278414	Chd6	0.764	0.29	No_overlap	No Switch	-0.474
chrX-12375000	chrX	12375000	12400000	+	0.763689	Intergenic	-32504	Gm14635	0.764	1.252	No_overlap	No Switch	0.488
chr17-9300000	chr17	9300000	9325000	+	0.763686	Intergenic	-144478	6530411M01Rik	0.764	0.604	No_overlap	No Switch	-0.16
chr17-34300000	chr17	34300000	34325000	+	0.763576	intron (NM_010382, intron 2 of 5)	6633	H2-Eb1	0.764	1.174	H2-Eb1	No Switch	0.41
chr19-26875000	chr19	26875000	26900000	+	0.763554	intron (NM_001033407, intron 2 of 3)	1575	Gm815	0.764	0.402	Gm815	No Switch	-0.362
chrX-131175000	chrX	131175000	131200000	+	0.763525	Intergenic	1437758	Diaph2	0.763	-0.169	No_overlap	A to B	-0.932
chr8-23175000	chr8	23175000	23200000	+	0.763516	intron (NM_018743, intron 2 of 12)	20953	Gpat4	0.763	1.077	Gpat4	No Switch	0.314
chr9-100925000	chr9	100925000	100950000	+	0.763508	intron (NM_009282, intron 25 of 33)	97384	Pccb	0.763	0.318	Stag1	No Switch	-0.445
chrX-84450000	chrX	84450000	84475000	+	0.763502	intron (NM_007868, intron 50 of 78)	-585795	Dmd	0.763	0.479	Dmd	No Switch	-0.284
chr6-38025000	chr6	38025000	38050000	+	0.763473	intron (NM_177200, intron 3 of 15)	9496	Svopl	0.763	0.461	Atp6v0a4,Svopl	No Switch	-0.302
chr11-68050000	chr11	68050000	68075000	+	0.763473	intron (NM_018768, intron 6 of 7)	96042	Stx8	0.763	0.367	Stx8	No Switch	-0.396
chr5-67000000	chr5	67000000	67025000	+	0.763333	intron (NM_001001980, intron 13 of 25)	44072	Limch1	0.763	1.028	Limch1	No Switch	0.265
chr3-34675000	chr3	34675000	34700000	+	0.763323	Intergenic	29162	Gm3143	0.763	0.924	Gm3143,Sox2ot	No Switch	0.161
chr17-49000000	chr17	49000000	49025000	+	0.763292	intron (NM_027452, intron 1 of 2)	79918	Lrfn2	0.763	0.398	Lrfn2	No Switch	-0.365
chrX-95525000	chrX	95525000	95550000	+	0.763284	intron (NM_001313743, intron 2 of 4)	20487	Asb12	0.763	0.921	Asb12	No Switch	0.158
chr13-41475000	chr13	41475000	41500000	+	0.763232	promoter-TSS (NM_001111324)	-140	Nedd9	0.763	1.168	Nedd9	No Switch	0.405
chr9-50275000	chr9	50275000	50300000	+	0.763221	Intergenic	-54318	2310003N18Rik	0.763	0.433	No_overlap	No Switch	-0.33
chr16-6150000	chr16	6150000	6175000	+	0.763215	intron (NM_001359725, intron 1 of 16)	186913	1700123O21Rik	0.763	0.056	Rbfox1	No Switch	-0.707
chr17-3650000	chr17	3650000	3675000	+	0.76319	intron (NM_198958, intron 10 of 12)	33761	Nox3	0.763	0.469	Nox3	No Switch	-0.294
chr13-23950000	chr13	23950000	23975000	+	0.763187	intron (NM_145399, intron 8 of 10)	28063	H2ac1	0.763	0.635	Scgn	No Switch	-0.128
chr18-66400000	chr18	66400000	66425000	+	0.763151	Intergenic	-46104	Pmaip1	0.763	-0.342	No_overlap	A to B	-1.105
chr9-69325000	chr9	69325000	69350000	+	0.763004	intron (NM_001289916, intron 1 of 9)	26747	Gm15511	0.763	0.586	Rora,Gm15511	No Switch	-0.177
chr17-73675000	chr17	73675000	73700000	+	0.762907	intron (NM_027864, intron 1 of 14)	22951	Galnt14	0.763	0.292	Galnt14	No Switch	-0.471
chr1-167850000	chr1	167850000	167875000	+	0.762891	Intergenic	172942	Lmx1a	0.763	0.251	No_overlap	No Switch	-0.512
chrX-10625000	chrX	10625000	10650000	+	0.762813	Intergenic	-79865	Mid1ip1	0.763	0.87	No_overlap	No Switch	0.107
chr10-92500000	chr10	92500000	92525000	+	0.762768	Intergenic	-137127	Gm20757	0.763	-0.79	No_overlap	A to B	-1.553
chrX-86150000	chrX	86150000	86175000	+	0.762655	Intergenic	-29275	Nr0b1	0.763	0.261	No_overlap	No Switch	-0.502
chr9-99100000	chr9	99100000	99125000	+	0.762644	intron (NM_029094, intron 2 of 23)	27711	Pik3cb	0.763	1.01	Pik3cb	No Switch	0.247
chr1-125950000	chr1	125950000	125975000	+	0.762605	intron (NM_176957, intron 12 of 12)	-49572	Lypd1	0.763	0.833	Nckap5	No Switch	0.07
chr8-46200000	chr8	46200000	46225000	+	0.762535	Intergenic	-1438	Slc25a4	0.763	1.438	Slc25a4	No Switch	0.675
chr4-33275000	chr4	33275000	33300000	+	0.762516	Intergenic	-22811	Rngtt	0.762	1.033	No_overlap	No Switch	0.271
chr11-80650000	chr11	80650000	80675000	+	0.762502	intron (NM_177390, intron 13 of 21)	117525	Myo1d	0.762	0.793	Myo1d	No Switch	0.031
chrX-158075000	chrX	158075000	158100000	+	0.762491	Intergenic	-44220	Cnksr2	0.762	-0.222	No_overlap	A to B	-0.984
chr9-54950000	chr9	54950000	54975000	+	0.762488	Intergenic	-11546	AY074887	0.762	0.751	Psma4,AY074887	No Switch	-0.011
chrX-93475000	chrX	93475000	93500000	+	0.762476	intron (NM_008892, intron 30 of 36)	144655	Pola1	0.762	0.612	Pola1	No Switch	-0.15
chr9-28825000	chr9	28825000	28850000	+	0.762435	intron (NM_177906, intron 3 of 6)	433172	Opcml	0.762	0.652	Opcml	No Switch	-0.11
chr2-5625000	chr2	5625000	5650000	+	0.762329	intron (NM_177343, intron 1 of 10)	38546	Camk1d	0.762	0.883	Camk1d	No Switch	0.121
chr17-4425000	chr17	4425000	4450000	+	0.762307	Intergenic	-197480	4930517M08Rik	0.762	0.157	No_overlap	No Switch	-0.605
chr17-74375000	chr17	74375000	74400000	+	0.762221	intron (NM_001357738, intron 15 of 15)	-8108	Slc30a6	0.762	0.878	Slc30a6,Spast	No Switch	0.116
chr3-83025000	chr3	83025000	83050000	+	0.762211	Intergenic	11347	Fga	0.762	0.549	Fga,Fgb	No Switch	-0.213
chr4-109025000	chr4	109025000	109050000	+	0.762194	intron (NM_001347169, intron 12 of 32)	19845	Mir761	0.762	1.418	Nrd1	No Switch	0.656
chr15-38500000	chr15	38500000	38525000	+	0.762089	intron (NM_001102458, intron 2 of 12)	6766	Azin1	0.762	1.965	Azin1	No Switch	1.203
chr2-5125000	chr2	5125000	5150000	+	0.762078	promoter-TSS (NM_028804)	-276	Ccdc3	0.762	1.022	Ccdc3	No Switch	0.26
chr5-133800000	chr5	133800000	133825000	+	0.761981	Intergenic	287141	Gm15627	0.762	0.058	No_overlap	No Switch	-0.704
chrX-98300000	chrX	98300000	98325000	+	0.761965	intron (NM_013476, intron 5 of 7)	163743	Ar	0.762	0.626	Ar	No Switch	-0.136
chr2-103900000	chr2	103900000	103925000	+	0.761844	non-coding (NR_131913, exon 7 of 7)	11549	Lincred1	0.762	0.963	Lincred1	No Switch	0.201
chr1-169275000	chr1	169275000	169300000	+	0.761822	Intergenic	243964	Nuf2	0.762	-0.153	No_overlap	A to B	-0.915
chr16-97775000	chr16	97775000	97800000	+	0.76181	Intergenic	-23721	Ripk4	0.762	1.496	Prdm15	No Switch	0.734
chr5-133600000	chr5	133600000	133625000	+	0.761778	Intergenic	487141	Gm15627	0.762	-0.024	No_overlap	A to B	-0.786
chr1-188350000	chr1	188350000	188375000	+	0.761776	intron (NM_021408, intron 8 of 70)	99662	Ush2a	0.762	-0.489	Ush2a	A to B	-1.251
chr19-37375000	chr19	37375000	37400000	+	0.761767	intron (NM_010615, intron 6 of 21)	11118	Kif11	0.762	0.741	Kif11	No Switch	-0.021
chr12-102400000	chr12	102400000	102425000	+	0.761737	intron (NM_011175, intron 3 of 13)	26592	Lgmn	0.762	1.209	Lgmn	No Switch	0.447
chr1-119500000	chr1	119500000	119525000	+	0.761733	Intergenic	-7718	Ralb	0.762	1.182	Ralb	No Switch	0.42
chr11-54550000	chr11	54550000	54575000	+	0.761688	intron (NM_001252494, intron 5 of 28)	-33646	Rapgef6	0.762	1.021	Rapgef6	No Switch	0.259
chr2-178925000	chr2	178925000	178950000	+	0.761631	Intergenic	86877	Gm35888	0.762	0.238	No_overlap	No Switch	-0.524
chr2-179725000	chr2	179725000	179750000	+	0.761618	intron (NM_001316723, intron 2 of 5)	239146	Taf4	0.762	0.505	Cdh4	No Switch	-0.257
chr17-70775000	chr17	70775000	70800000	+	0.761516	intron (NM_027712, intron 8 of 9)	18500	Gm41609	0.761	0.802	Dlgap1	No Switch	0.041
chrX-129975000	chrX	129975000	130000000	+	0.76151	intron (NM_172493, intron 17 of 26)	237758	Diaph2	0.761	0.275	Diaph2	No Switch	-0.486
chr14-68125000	chr14	68125000	68150000	+	0.761415	Intergenic	-12496	Nefm	0.761	0.065	Nefm,A230070E04Rik	No Switch	-0.696
chr1-128700000	chr1	128700000	128725000	+	0.761406	Intergenic	-120201	Cxcr4	0.761	0.579	No_overlap	No Switch	-0.182
chr3-56800000	chr3	56800000	56825000	+	0.761387	Intergenic	489488	Tm4sf1	0.761	-0.72	No_overlap	A to B	-1.481
chr2-69750000	chr2	69750000	69775000	+	0.761375	intron (NM_001077684, intron 7 of 8)	26986	Cfap210	0.761	0.726	Ppig,Ccdc173	No Switch	-0.035
chr1-41600000	chr1	41600000	41625000	+	0.76122	Intergenic	-79189	Gm39631	0.761	-0.749	No_overlap	A to B	-1.51
chr1-40950000	chr1	40950000	40975000	+	0.761131	Intergenic	156899	Tmem182	0.761	-0.192	No_overlap	A to B	-0.953
chr9-101950000	chr9	101950000	101975000	+	0.761126	intron (NM_173447, intron 12 of 15)	342475	Mir7243	0.761	0.633	Ephb1	No Switch	-0.128
chr4-32600000	chr4	32600000	32625000	+	0.761109	Intergenic	-2970	Casp8ap2	0.761	0.822	Casp8ap2,Gja10	No Switch	0.061
chr12-5350000	chr12	5350000	5375000	+	0.7611	intron (NM_001164493, intron 1 of 13)	13182	Klhl29	0.761	0.25	Klhl29	No Switch	-0.511
chr1-184250000	chr1	184250000	184275000	+	0.761097	Intergenic	228119	Dusp10	0.761	0.593	No_overlap	No Switch	-0.168
chr3-149800000	chr3	149800000	149825000	+	0.761054	Intergenic	537763	Gm1653	0.761	-0.711	No_overlap	A to B	-1.472
chr12-73400000	chr12	73400000	73425000	+	0.760995	Intergenic	-2937	D830013O20Rik	0.761	0.567	D830013O20Rik	No Switch	-0.194
chr9-69275000	chr9	69275000	69300000	+	0.760989	intron (NM_013646, intron 2 of 10)	-2341	Rora	0.761	0.722	Rora	No Switch	-0.039
chr3-119000000	chr3	119000000	119025000	+	0.760918	intron (NM_170778, intron 13 of 22)	450320	Dpyd	0.761	-1.294	Dpyd	A to B	-2.055
chr3-68125000	chr3	68125000	68150000	+	0.760914	intron (NM_001113420, intron 1 of 6)	72698	Schip1	0.761	0.566	Schip1,Iqschfp	No Switch	-0.195
chr10-92000000	chr10	92000000	92025000	+	0.760905	Intergenic	59685	Mir135a-2	0.761	-0.386	No_overlap	A to B	-1.147
chr17-35800000	chr17	35800000	35825000	+	0.760897	Intergenic	-9213	Ier3	0.761	1.389	Flot1,Ier3	No Switch	0.628
chrX-110775000	chrX	110775000	110800000	+	0.760881	Intergenic	-26879	Pou3f4	0.761	0.109	No_overlap	No Switch	-0.652
chrX-84425000	chrX	84425000	84450000	+	0.760879	intron (NM_007868, intron 50 of 78)	-610795	Dmd	0.761	0.81	Dmd	No Switch	0.049
chr3-27525000	chr3	27525000	27550000	+	0.76087	intron (NM_001356953, intron 7 of 26)	47495	Mir3092	0.761	1.49	Fndc3b	No Switch	0.729
chr1-126625000	chr1	126625000	126650000	+	0.760816	intron (NM_176957, intron 2 of 12)	-144573	Nckap5	0.761	0.723	Nckap5	No Switch	-0.038
chr1-63650000	chr1	63650000	63675000	+	0.760788	intron (NM_001081658, intron 8 of 14)	24427	Dytn	0.761	0.95	Dytn	No Switch	0.189
chr14-119900000	chr14	119900000	119925000	+	0.760764	Intergenic	129935	Oxgr1	0.761	0.433	No_overlap	No Switch	-0.328
chr9-27250000	chr9	27250000	27275000	+	0.760729	Intergenic	-36604	Igsf9b	0.761	0.846	No_overlap	No Switch	0.085
chrX-106550000	chrX	106550000	106575000	+	0.760626	Intergenic	-20686	Gm5127	0.761	0.659	No_overlap	No Switch	-0.102
chr17-34250000	chr17	34250000	34275000	+	0.760587	promoter-TSS (NM_207105)	-727	H2-Ab1	0.761	1.355	H2-Ab1	No Switch	0.594
chr16-43825000	chr16	43825000	43850000	+	0.760513	Intergenic	52176	Qtrt2	0.76	0.934	No_overlap	No Switch	0.174
chr3-119600000	chr3	119600000	119625000	+	0.760504	Intergenic	170888	Ptbp2	0.76	-0.527	No_overlap	A to B	-1.287
chr18-13750000	chr18	13750000	13775000	+	0.7605	intron (NM_001360804, intron 5 of 7)	210233	Zfp521	0.76	-0.366	Zfp521	A to B	-1.126
chr15-93250000	chr15	93250000	93275000	+	0.76046	intron (NM_001357006, intron 1 of 6)	12679	Gxylt1	0.76	0.644	Gxylt1	No Switch	-0.116
chrX-165350000	chrX	165350000	165375000	+	0.760427	Intergenic	-34633	Glra2	0.76	0.247	No_overlap	No Switch	-0.513
chr3-94550000	chr3	94550000	94575000	+	0.76042	intron (NM_001082484, intron 1 of 11)	20216	Snx27	0.76	1.48	Snx27	No Switch	0.72
chr9-51225000	chr9	51225000	51250000	+	0.760415	intron (NM_011136, intron 4 of 4)	23810	Pou2af1	0.76	0.557	Pou2af1	No Switch	-0.203
chr10-123550000	chr10	123550000	123575000	+	0.760375	intron (NR_153334, intron 2 of 6)	298424	Tafa2	0.76	-0.493	Tafa2	A to B	-1.253
chrX-150425000	chrX	150425000	150450000	+	0.760261	non-coding (NR_152726, exon 2 of 2)	3289	Vcf2	0.76	0.619	Tmem29	No Switch	-0.141
chr1_GL456211_random-150000	chr1_GL456211_random	150000	175000	+	0.760218	intron (NR_131981, intron 2 of 11)	3425	LOC100041034	0.76	0.224	LOC100041034	No Switch	-0.536
chr9-53450000	chr9	53450000	53475000	+	0.760195	exon (NM_007499, exon 44 of 63)	57214	4930550C14Rik	0.76	0.618	Atm	No Switch	-0.142
chrX-133550000	chrX	133550000	133575000	+	0.760189	Intergenic	-125280	Gm26851	0.76	0.408	No_overlap	No Switch	-0.352
chr17-7300000	chr17	7300000	7325000	+	0.760188	Intergenic	-12160	Tcp10a	0.76	0.2	Tcp10a,Rps6ka2	No Switch	-0.56
chr8-116450000	chr8	116450000	116475000	+	0.76006	Intergenic	-42515	Dynlrb2	0.76	0.045	No_overlap	No Switch	-0.715
chr1-62050000	chr1	62050000	62075000	+	0.759995	intron (NM_001081050, intron 3 of 22)	73609	Pard3bos2	0.76	-0.257	Pard3b	A to B	-1.017
chr6-126600000	chr6	126600000	126625000	+	0.759984	Intergenic	33301	Kcna1	0.76	1.03	No_overlap	No Switch	0.27
chr3-138050000	chr3	138050000	138075000	+	0.759979	intron (NM_001370862, intron 1 of 2)	258	1110002E22Rik	0.76	0.841	1110002E22Rik,Gm5105	No Switch	0.081
chr2-178950000	chr2	178950000	178975000	+	0.759931	Intergenic	111877	Gm35888	0.76	0.241	No_overlap	No Switch	-0.519
chr2-162750000	chr2	162750000	162775000	+	0.759888	Intergenic	101337	9430021M05Rik	0.76	0.477	No_overlap	No Switch	-0.283
chr3-86375000	chr3	86375000	86400000	+	0.759884	intron (NM_030695, intron 34 of 56)	160783	Mab21l2	0.76	0.801	Lrba	No Switch	0.041
chr1-178150000	chr1	178150000	178175000	+	0.759866	intron (NR_160909, intron 22 of 23)	-24917	Desi2	0.76	0.617	Catspere2	No Switch	-0.143
chr5-145050000	chr5	145050000	145075000	+	0.759843	Intergenic	19510	1700018F24Rik	0.76	1.341	No_overlap	No Switch	0.581
chr3-8925000	chr3	8925000	8950000	+	0.759834	intron (NM_001025263, intron 4 of 6)	-13643	Mrps28	0.76	1.198	Tpd52	No Switch	0.438
chr10-20750000	chr10	20750000	20775000	+	0.759824	Intergenic	-37422	Pde7b	0.76	0.671	No_overlap	No Switch	-0.089
chr17-3600000	chr17	3600000	3625000	+	0.759766	Intergenic	54676	1700102H20Rik	0.76	0.38	No_overlap	No Switch	-0.38
chr3-149575000	chr3	149575000	149600000	+	0.759704	Intergenic	312763	Gm1653	0.76	-0.517	No_overlap	A to B	-1.277
chr6-116650000	chr6	116650000	116675000	+	0.759689	intron (NM_178045, intron 1 of 10)	11336	Rassf4	0.76	0.937	Rassf4,Depp1	No Switch	0.177
chr7-21400000	chr7	21400000	21425000	+	0.75962	Intergenic	-33273	Gm4541	0.76	-0.292	No_overlap	A to B	-1.052
chr6-117200000	chr6	117200000	117225000	+	0.759546	Intergenic	43965	Cxcl12	0.76	0.706	No_overlap	No Switch	-0.054
chr8-114875000	chr8	114875000	114900000	+	0.759478	intron (NM_019573, intron 8 of 8)	447848	Wwox	0.759	-0.091	Wwox	A to B	-0.85
chr1-78025000	chr1	78025000	78050000	+	0.759411	Intergenic	159636	Pax3	0.759	0.471	No_overlap	No Switch	-0.288
chr5-74150000	chr5	74150000	74175000	+	0.759391	Intergenic	-32826	Rasl11b	0.759	1.215	No_overlap	No Switch	0.456
chr9-114450000	chr9	114450000	114475000	+	0.759354	promoter-TSS (NR_168641)	-770	Gm30254	0.759	0.484	Glb1	No Switch	-0.275
chr16-6175000	chr16	6175000	6200000	+	0.759349	intron (NM_001359725, intron 2 of 16)	211913	1700123O21Rik	0.759	-0.172	Rbfox1	A to B	-0.931
chr3-69250000	chr3	69250000	69275000	+	0.759328	Intergenic	40081	Arl14	0.759	1.224	No_overlap	No Switch	0.465
chr9-122125000	chr9	122125000	122150000	+	0.759327	exon (NM_001357776, exon 2 of 6)	20041	Snrk	0.759	1.414	Snrk	No Switch	0.655
chr7-105825000	chr7	105825000	105850000	+	0.759325	Intergenic	-26413	Mrpl17	0.759	-0.313	No_overlap	A to B	-1.072
chr16-6125000	chr16	6125000	6150000	+	0.759322	intron (NM_001359725, intron 1 of 16)	161913	1700123O21Rik	0.759	-0.2	Rbfox1	A to B	-0.959
chr8-22825000	chr8	22825000	22850000	+	0.759299	Intergenic	-22046	Kat6a	0.759	1.483	No_overlap	No Switch	0.724
chr13-24825000	chr13	24825000	24850000	+	0.75913	intron (NM_019551, intron 4 of 6)	5841	Tdp2	0.759	1.001	Acot13,D130043K22Rik,Tdp2	No Switch	0.242
chr2-158950000	chr2	158950000	158975000	+	0.759113	Intergenic	167693	Dhx35	0.759	0.381	No_overlap	No Switch	-0.378
chr9-107125000	chr9	107125000	107150000	+	0.759111	intron (NM_153413, intron 3 of 52)	-55307	AA543401	0.759	0.319	Dock3	No Switch	-0.44
chr6-121000000	chr6	121000000	121025000	+	0.7591	intron (NM_153396, intron 16 of 17)	-51964	Gm4651	0.759	0.962	Mical3	No Switch	0.203
chrX-95725000	chrX	95725000	95750000	+	0.759053	intron (NM_001034907, intron 1 of 8)	-4235	1700010D01Rik	0.759	0.6	1700010D01Rik,Zc3h12b	No Switch	-0.159
chr12-55225000	chr12	55225000	55250000	+	0.759037	intron (NM_001377038, intron 1 of 15)	7123	Srp54c	0.759	0.824	Srp54c,Srp54b	No Switch	0.065
chr7-10950000	chr7	10950000	10975000	+	0.759025	Intergenic	-43245	Zscan4c	0.759	-0.259	No_overlap	A to B	-1.018
chr10-20825000	chr10	20825000	20850000	+	0.758986	Intergenic	-112422	Pde7b	0.759	0.584	No_overlap	No Switch	-0.175
chr5-74125000	chr5	74125000	74150000	+	0.758953	Intergenic	43970	Snora26	0.759	1.014	No_overlap	No Switch	0.255
chr18-31675000	chr18	31675000	31700000	+	0.758933	intron (NM_001357554, intron 14 of 20)	52372	Sap130	0.759	1.12	Sap130	No Switch	0.361
chr1-126675000	chr1	126675000	126700000	+	0.758776	intron (NM_176957, intron 2 of 12)	143132	Nckap5	0.759	0.957	Nckap5	No Switch	0.198
chr8-34275000	chr8	34275000	34300000	+	0.758772	Intergenic	70670	Gm29243	0.759	0.558	No_overlap	No Switch	-0.201
chr4-57125000	chr4	57125000	57150000	+	0.758748	intron (NM_019427, intron 1 of 15)	5656	Epb41l4b	0.759	1.334	Epb41l4b	No Switch	0.575
chr15-38175000	chr15	38175000	38200000	+	0.758729	Intergenic	-31703	Odf1	0.759	1.599	No_overlap	No Switch	0.84
chr9-69100000	chr9	69100000	69125000	+	0.758695	intron (NM_013646, intron 1 of 10)	-177341	Rora	0.759	0.473	Rora	No Switch	-0.286
chr1-164525000	chr1	164525000	164550000	+	0.758597	Intergenic	34193	Gm26685	0.759	0.17	No_overlap	No Switch	-0.589
chr13-92400000	chr13	92400000	92425000	+	0.758552	Intergenic	-13469	Ankrd34b	0.759	0.451	No_overlap	No Switch	-0.308
chr9-41375000	chr9	41375000	41400000	+	0.758507	intron (NR_131929, intron 1 of 4)	10974	Mir100hg	0.758	1.27	Mir100hg	No Switch	0.512
chr19-24225000	chr19	24225000	24250000	+	0.758492	Intergenic	-12372	Tjp2	0.758	0.998	Tjp2	No Switch	0.24
chr1-169325000	chr1	169325000	169350000	+	0.758424	Intergenic	193964	Nuf2	0.758	-0.069	No_overlap	A to B	-0.827
chr11-54075000	chr11	54075000	54100000	+	0.758387	Intergenic	-13424	P4ha2	0.758	0.879	No_overlap	No Switch	0.121
chr8-22675000	chr8	22675000	22700000	+	0.758366	intron (NM_001159774, intron 5 of 21)	19083	Ikbkb	0.758	1.23	Ikbkb	No Switch	0.472
chr9-28700000	chr9	28700000	28725000	+	0.758233	intron (NM_177906, intron 2 of 6)	308172	Opcml	0.758	0.567	Opcml	No Switch	-0.191
chr10-92800000	chr10	92800000	92825000	+	0.758208	intron (NM_001347060, intron 66 of 67)	-90082	Nedd1	0.758	-0.609	Cfap54	A to B	-1.367
chrX-131000000	chrX	131000000	131025000	+	0.758181	Intergenic	1262758	Diaph2	0.758	-0.055	No_overlap	A to B	-0.813
chr9-31225000	chr9	31225000	31250000	+	0.758143	Intergenic	-25652	Aplp2	0.758	1	No_overlap	No Switch	0.242
chr6-112650000	chr6	112650000	112675000	+	0.758018	intron (NM_001381933, intron 10 of 12)	34148	Rad18	0.758	0.725	Rad18	No Switch	-0.033
chr9-42175000	chr9	42175000	42200000	+	0.757989	intron (NR_040754, intron 5 of 6)	21731	4930546K05Rik	0.758	1.364	4930546K05Rik	No Switch	0.606
chr13-23850000	chr13	23850000	23875000	+	0.757949	Intergenic	-6518	Slc17a1	0.758	0.312	Slc17a1,Slc17a3	No Switch	-0.446
chr1-166175000	chr1	166175000	166200000	+	0.757813	Intergenic	51244	Mael	0.758	0.651	No_overlap	No Switch	-0.107
chr11-88775000	chr11	88775000	88800000	+	0.757745	Intergenic	64003	Akap1	0.758	0.73	No_overlap	No Switch	-0.028
chr16-23325000	chr16	23325000	23350000	+	0.757705	intron (NM_001252505, intron 5 of 7)	47030	St6gal1	0.758	0.667	St6gal1	No Switch	-0.091
chr9-108825000	chr9	108825000	108850000	+	0.757646	intron (NM_080437, intron 13 of 34)	11455	Celsr3	0.758	1.225	Celsr3	No Switch	0.467
chr15-82625000	chr15	82625000	82650000	+	0.75764	intron (NR_003552, intron 8 of 8)	4545	Cyp2d13	0.758	0.194	Cyp2d13	No Switch	-0.564
chr1-158475000	chr1	158475000	158500000	+	0.75762	intron (NM_007495, intron 2 of 22)	-18125	Mir488	0.758	0.4	Astn1	No Switch	-0.358
chr9-27775000	chr9	27775000	27800000	+	0.7576	Intergenic	390288	Spata19	0.758	0.51	No_overlap	No Switch	-0.248
chr6-48750000	chr6	48750000	48775000	+	0.757411	Intergenic	8351	Gimap3	0.757	1.237	Gimap5,Gimap3	No Switch	0.48
chr3-151225000	chr3	151225000	151250000	+	0.757383	Intergenic	-56662	4930555A03Rik	0.757	-0.529	No_overlap	A to B	-1.286
chr9-68775000	chr9	68775000	68800000	+	0.757333	intron (NM_013646, intron 1 of 10)	22154	9530091C08Rik	0.757	0.731	Rora	No Switch	-0.026
chr8-114700000	chr8	114700000	114725000	+	0.757298	intron (NM_019573, intron 8 of 8)	272848	Wwox	0.757	-0.137	Wwox	A to B	-0.894
chr1-86950000	chr1	86950000	86975000	+	0.757295	intron (NM_153530, intron 11 of 20)	127428	Alppl2	0.757	1.277	Dis3l2	No Switch	0.52
chr2-76100000	chr2	76100000	76125000	+	0.757274	intron (NM_001081033, intron 10 of 19)	-130533	Ift70a1	0.757	0.377	Pde11a	No Switch	-0.38
chr13-99625000	chr13	99625000	99650000	+	0.757259	Intergenic	120866	Gm26559	0.757	0.522	No_overlap	No Switch	-0.235
chr17-73200000	chr17	73200000	73225000	+	0.757194	intron (NM_001081071, intron 5 of 5)	-38486	E330032C10Rik	0.757	0.65	Lclat1	No Switch	-0.107
chr2-158975000	chr2	158975000	159000000	+	0.757182	Intergenic	192693	Dhx35	0.757	0.491	No_overlap	No Switch	-0.266
chr5-149550000	chr5	149550000	149575000	+	0.757122	intron (NM_029440, intron 4 of 22)	-24470	Gm15997	0.757	1.007	Wdr95	No Switch	0.25
chr1-188450000	chr1	188450000	188475000	+	0.757057	intron (NM_021408, intron 19 of 70)	199662	Ush2a	0.757	-0.81	Ush2a	A to B	-1.567
chr16-12125000	chr16	12125000	12150000	+	0.757044	intron (NM_001174086, intron 2 of 3)	153387	Shisa9	0.757	0.549	Shisa9	No Switch	-0.208
chr8-72150000	chr8	72150000	72175000	+	0.757035	intron (NM_023126, intron 1 of 7)	1300	Rab8a	0.757	1.393	Rab8a,Tpm4	No Switch	0.636
chr17-72525000	chr17	72525000	72550000	+	0.757007	intron (NM_007439, intron 1 of 28)	66807	Alk	0.757	0.06	Alk	No Switch	-0.697
chr1-41250000	chr1	41250000	41275000	+	0.75696	Intergenic	-81248	4930448I06Rik	0.757	-0.326	No_overlap	A to B	-1.083
chr18-84475000	chr18	84475000	84500000	+	0.756957	intron (NM_001033341, intron 3 of 8)	102004	Zfp407	0.757	0.934	Zfp407	No Switch	0.177
chr14-32800000	chr14	32800000	32825000	+	0.75692	intron (NM_001163616, intron 4 of 4)	-21462	Fam170b	0.757	1.114	Tmem273	No Switch	0.357
chr8-116425000	chr8	116425000	116450000	+	0.756839	Intergenic	-67515	Dynlrb2	0.757	0.008	No_overlap	No Switch	-0.749
chr8-116200000	chr8	116200000	116225000	+	0.756837	Intergenic	-292515	Dynlrb2	0.757	-0.361	No_overlap	A to B	-1.118
chr2-104425000	chr2	104425000	104450000	+	0.756827	intron (NM_001145824, intron 7 of 15)	-8560	Mir1902	0.757	1.207	Mir1902,Hipk3	No Switch	0.45
chr7-84600000	chr7	84600000	84625000	+	0.75681	Intergenic	-6558	Fah	0.757	-0.086	Zfand6,Fah	A to B	-0.843
chr7-63050000	chr7	63050000	63075000	+	0.756808	Intergenic	150026	Chrna7	0.757	-1.025	No_overlap	A to B	-1.782
chr1-41225000	chr1	41225000	41250000	+	0.756788	Intergenic	-56248	4930448I06Rik	0.757	-0.34	No_overlap	A to B	-1.097
chr11-54000000	chr11	54000000	54025000	+	0.756781	intron (NM_019687, intron 1 of 9)	15604	Slc22a4	0.757	1.022	Slc22a4	No Switch	0.265
chr2-161350000	chr2	161350000	161375000	+	0.75678	Intergenic	-253414	Chd6	0.757	0.166	No_overlap	No Switch	-0.591
chr3-119475000	chr3	119475000	119500000	+	0.756748	Intergenic	295888	Ptbp2	0.757	-0.806	No_overlap	A to B	-1.563
chr11-85550000	chr11	85550000	85575000	+	0.756711	intron (NM_138681, intron 21 of 25)	157244	Bcas3os1	0.757	0.779	Bcas3	No Switch	0.022
chr8-34450000	chr8	34450000	34475000	+	0.75671	Intergenic	177816	B930018H19Rik	0.757	0.567	No_overlap	No Switch	-0.19
chr12-87300000	chr12	87300000	87325000	+	0.756664	intron (NM_011479, intron 11 of 11)	-12795	Ism2	0.757	1.333	Sptlc2	No Switch	0.576
chr9-54700000	chr9	54700000	54725000	+	0.756596	intron (NM_001357875, intron 6 of 7)	4187	Mir5710	0.757	0.96	Wdr61,Dnaja4,Mir5710	No Switch	0.203
chr5-66575000	chr5	66575000	66600000	+	0.756591	intron (NM_001201414, intron 1 of 15)	31317	Apbb2	0.757	1.059	Apbb2	No Switch	0.302
chr1-41375000	chr1	41375000	41400000	+	0.756525	Intergenic	145811	Gm39631	0.756	-0.418	No_overlap	A to B	-1.174
chrX-83150000	chrX	83150000	83175000	+	0.756501	intron (NM_007868, intron 2 of 78)	213630	Dmd	0.756	0.492	Dmd	No Switch	-0.264
chr6-28825000	chr6	28825000	28850000	+	0.756479	intron (NM_019776, intron 16 of 23)	-5753	Lrrc4	0.756	1.258	Snd1,Lrrc4	No Switch	0.502
chr15-37850000	chr15	37850000	37875000	+	0.756465	Intergenic	-70072	Ncald	0.756	1.225	No_overlap	No Switch	0.469
chr10-110850000	chr10	110850000	110875000	+	0.756458	intron (NR_045979, intron 2 of 2)	34007	1700020G17Rik	0.756	1.125	1700020G17Rik	No Switch	0.369
chr5-126225000	chr5	126225000	126250000	+	0.75645	Intergenic	308731	1700048F04Rik	0.756	0.29	No_overlap	No Switch	-0.466
chr11-72400000	chr11	72400000	72425000	+	0.756423	promoter-TSS (NM_177776)	-787	Smtnl2	0.756	0.877	Smtnl2	No Switch	0.121
chr1-42200000	chr1	42200000	42225000	+	0.756416	Intergenic	-472038	Gm20646	0.756	-0.153	No_overlap	A to B	-0.909
chr3-119500000	chr3	119500000	119525000	+	0.75623	Intergenic	270888	Ptbp2	0.756	-0.889	No_overlap	A to B	-1.645
chrX-112625000	chrX	112625000	112650000	+	0.756208	TTS (NM_181579)	36770	Zfp711	0.756	-0.282	Zfp711,Pof1b	A to B	-1.038
chr1-170950000	chr1	170950000	170975000	+	0.756158	intron (NM_010187, intron 5 of 6)	13571	Fcgr2b	0.756	1.267	Fcgr2b	No Switch	0.511
chr5-133150000	chr5	133150000	133175000	+	0.756119	Intergenic	-619280	Auts2	0.756	-0.015	No_overlap	A to B	-0.771
chr16-97425000	chr16	97425000	97450000	+	0.755978	3' UTR (NM_019517, exon 9 of 9)	25405	Mx1	0.756	1.135	Mx1,Bace2	No Switch	0.379
chr5-74950000	chr5	74950000	74975000	+	0.75594	intron (NR_045866, intron 3 of 4)	13306	Gm6116	0.756	1.035	Gm6116	No Switch	0.279
chr3-147800000	chr3	147800000	147825000	+	0.755937	Intergenic	960133	Ttll7	0.756	-0.499	No_overlap	A to B	-1.255
chr14-69000000	chr14	69000000	69025000	+	0.75591	Intergenic	-16789	Stc1	0.756	0.122	No_overlap	No Switch	-0.634
chr5-127250000	chr5	127250000	127275000	+	0.755894	intron (NR_038129, intron 2 of 3)	19123	Tmem132cos	0.756	0.165	Tmem132cos,Tmem132c	No Switch	-0.591
chr9-52275000	chr9	52275000	52300000	+	0.755753	Intergenic	-119094	Zc3h12c	0.756	0.245	No_overlap	No Switch	-0.511
chr1-128325000	chr1	128325000	128350000	+	0.755698	intron (NM_008567, intron 13 of 16)	-9182	Lct	0.756	0.726	Lct,Mcm6	No Switch	-0.03
chr9-69750000	chr9	69750000	69775000	+	0.75566	intron (NR_040765, intron 1 of 4)	1354	B230323A14Rik	0.756	0.135	B230323A14Rik,Foxb1	No Switch	-0.621
chr17-11950000	chr17	11950000	11975000	+	0.755635	intron (NM_016694, intron 9 of 11)	-79311	D17Ertd648e	0.756	0.547	Prkn	No Switch	-0.209
chr19-10675000	chr19	10675000	10700000	+	0.755527	Intergenic	-1235	Vps37c	0.755	0.964	Vps37c,Pga5,2210404E10Rik	No Switch	0.209
chr9-41500000	chr9	41500000	41525000	+	0.755507	intron (NR_131930, intron 2 of 3)	-18925	Mir100	0.755	0.932	Mir100hg	No Switch	0.177
chr18-24850000	chr18	24850000	24875000	+	0.755504	intron (NM_001289655, intron 3 of 25)	153877	Fhod3	0.755	0.754	Fhod3	No Switch	-0.001
chr6-117150000	chr6	117150000	117175000	+	0.755493	Intergenic	-6035	Cxcl12	0.755	0.654	Cxcl12	No Switch	-0.101
chr16-3875000	chr16	3875000	3900000	+	0.755471	intron (NM_001290689, intron 1 of 5)	2881	Naa60	0.755	0.868	Naa60,Gm41410	No Switch	0.113
chr8-34300000	chr8	34300000	34325000	+	0.755438	Intergenic	95670	Gm29243	0.755	0.71	No_overlap	No Switch	-0.045
chr16-97450000	chr16	97450000	97475000	+	0.755379	intron (NM_010846, intron 1 of 10)	405	Mx1	0.755	1.092	Mx1,Fam3b	No Switch	0.337
chr17-87875000	chr17	87875000	87900000	+	0.755352	Intergenic	-87550	Msh6	0.755	1.078	No_overlap	No Switch	0.323
chr17-3750000	chr17	3750000	3775000	+	0.755266	Intergenic	-66239	Nox3	0.755	-0.132	No_overlap	A to B	-0.887
chr8-115525000	chr8	115525000	115550000	+	0.755201	Intergenic	169394	Maf	0.755	0.112	No_overlap	No Switch	-0.643
chr1-193975000	chr1	193975000	194000000	+	0.755176	Intergenic	235259	4930503O07Rik	0.755	-0.039	No_overlap	A to B	-0.794
chr14-57950000	chr14	57950000	57975000	+	0.755108	intron (NM_028643, intron 2 of 11)	36762	Micu2	0.755	0.538	Micu2	No Switch	-0.217
chr1-184325000	chr1	184325000	184350000	+	0.754916	Intergenic	220191	1700112H15Rik	0.755	0.326	No_overlap	No Switch	-0.429
chr1-159775000	chr1	159775000	159800000	+	0.754915	intron (NM_022312, intron 2 of 22)	256817	Gm37294	0.755	0.859	Tnr	No Switch	0.104
chr11-50150000	chr11	50150000	50175000	+	0.75491	intron (NM_029745, intron 17 of 20)	-12351	Mrnip	0.755	1.178	Tbc1d9b,Mrnip	No Switch	0.423
chrX-158400000	chrX	158400000	158425000	+	0.754879	Intergenic	-369220	Cnksr2	0.755	0.44	No_overlap	No Switch	-0.315
chr19-27775000	chr19	27775000	27800000	+	0.75487	intron (NM_001166414, intron 16 of 18)	222273	Rfx3	0.755	0.624	Rfx3	No Switch	-0.131
chr8-34675000	chr8	34675000	34700000	+	0.754841	Intergenic	-47184	B930018H19Rik	0.755	0.512	No_overlap	No Switch	-0.243
chr1-64650000	chr1	64650000	64675000	+	0.754807	Intergenic	28159	2810408I11Rik	0.755	1.17	No_overlap	No Switch	0.415
chr1-78250000	chr1	78250000	78275000	+	0.754785	Intergenic	-44230	Gm2102	0.755	0.447	No_overlap	No Switch	-0.308
chr3-34600000	chr3	34600000	34625000	+	0.75456	intron (NR_015580, intron 2 of 4)	-25964	Mir1897	0.755	0.671	Sox2ot	No Switch	-0.084
chr8-92525000	chr8	92525000	92550000	+	0.754546	Intergenic	-136789	Irx6	0.755	0.294	No_overlap	No Switch	-0.461
chr5-133000000	chr5	133000000	133025000	+	0.754512	Intergenic	-469280	Auts2	0.754	-0.193	No_overlap	A to B	-0.947
chr18-66475000	chr18	66475000	66500000	+	0.754508	Intergenic	-16678	Gm9926	0.754	-0.028	No_overlap	A to B	-0.782
chr1-86150000	chr1	86150000	86175000	+	0.754455	intron (NM_030184, intron 3 of 24)	7720	Armc9	0.754	1.395	Armc9	No Switch	0.641
chr6-146850000	chr6	146850000	146875000	+	0.75443	intron (NM_027059, intron 6 of 9)	12390	Smco2	0.754	0.946	Smco2	No Switch	0.192
chr16-6700000	chr16	6700000	6725000	+	0.754035	intron (NM_001359725, intron 4 of 16)	-326870	Rbfox1	0.754	-0.293	Rbfox1	A to B	-1.047
chr1-169000000	chr1	169000000	169025000	+	0.753996	Intergenic	6589	Mir6354	0.754	-0.257	Mir6354	A to B	-1.011
chr2-161250000	chr2	161250000	161275000	+	0.753979	Intergenic	-153414	Chd6	0.754	0.343	No_overlap	No Switch	-0.411
chr14-47475000	chr14	47475000	47500000	+	0.753937	intron (NM_030236, intron 1 of 1)	14939	Fbxo34	0.754	1.214	Fbxo34	No Switch	0.46
chr6-37875000	chr6	37875000	37900000	+	0.753934	intron (NM_145076, intron 1 of 18)	-12987	Trim24	0.754	0.468	Trim24	No Switch	-0.286
chr14-56850000	chr14	56850000	56875000	+	0.753914	Intergenic	-24103	Zmym2	0.754	1.123	No_overlap	No Switch	0.369
chr3-56450000	chr3	56450000	56475000	+	0.753866	Intergenic	-278799	Nbea	0.754	-0.117	No_overlap	A to B	-0.871
chr16-35925000	chr16	35925000	35950000	+	0.753836	promoter-TSS (NM_030253)	-970	Parp9	0.754	1.1	Parp9,Dtx3l	No Switch	0.346
chr16-23250000	chr16	23250000	23275000	+	0.753831	intron (NM_001252505, intron 2 of 7)	-27970	St6gal1	0.754	0.73	St6gal1	No Switch	-0.024
chr16-37675000	chr16	37675000	37700000	+	0.753823	Intergenic	-33132	Ndufb4	0.754	1.267	No_overlap	No Switch	0.513
chr9-96700000	chr9	96700000	96725000	+	0.753771	intron (NM_001359959, intron 2 of 2)	6945	Zbtb38	0.754	1.083	Zbtb38	No Switch	0.329
chr17-35400000	chr17	35400000	35425000	+	0.753757	Intergenic	-12347	H2-Q8	0.754	1.015	H2-Q8,H2-Q6	No Switch	0.261
chr1-41275000	chr1	41275000	41300000	+	0.753718	Intergenic	-106248	4930448I06Rik	0.754	-0.328	No_overlap	A to B	-1.082
chr12-109325000	chr12	109325000	109350000	+	0.75371	Intergenic	-115323	Dlk1	0.754	0.012	No_overlap	No Switch	-0.742
chr3-119250000	chr3	119250000	119275000	+	0.753694	intron (NM_170778, intron 18 of 22)	520888	Ptbp2	0.754	-0.645	Dpyd	A to B	-1.399
chr2-159050000	chr2	159050000	159075000	+	0.753678	Intergenic	267693	Dhx35	0.754	0.241	No_overlap	No Switch	-0.513
chr3-123050000	chr3	123050000	123075000	+	0.753669	Intergenic	-27513	Myoz2	0.754	0.549	No_overlap	No Switch	-0.205
chr1-169025000	chr1	169025000	169050000	+	0.753596	Intergenic	-18411	Mir6354	0.754	-0.294	No_overlap	A to B	-1.048
chr14-32725000	chr14	32725000	32750000	+	0.753596	Intergenic	-48463	Tmem273	0.754	0.8	No_overlap	No Switch	0.046
chr12-16775000	chr12	16775000	16800000	+	0.753588	intron (NM_015764, intron 1 of 34)	13386	Greb1	0.754	1.059	Greb1	No Switch	0.305
chr16-20150000	chr16	20150000	20175000	+	0.75357	intron (NM_001145931, intron 7 of 7)	13734	Mir684-1	0.754	0.81	Yeats2	No Switch	0.056
chr17-49500000	chr17	49500000	49525000	+	0.75357	intron (NM_001008231, intron 1 of 25)	51810	Daam2	0.754	0.61	Daam2	No Switch	-0.144
chr13-41425000	chr13	41425000	41450000	+	0.753558	intron (NM_001111324, intron 1 of 7)	49860	Nedd9	0.754	1.082	Nedd9	No Switch	0.328
chr10-20875000	chr10	20875000	20900000	+	0.753527	Intergenic	-65047	Ahi1	0.753	0.627	No_overlap	No Switch	-0.126
chr4-123225000	chr4	123225000	123250000	+	0.753458	intron (NM_013905, intron 1 of 4)	3944	Heyl	0.753	1.035	Heyl	No Switch	0.282
chr3-37000000	chr3	37000000	37025000	+	0.753253	intron (NM_172679, intron 61 of 85)	-51156	Adad1	0.753	1.331	4932438A13Rik	No Switch	0.578
chr19-47625000	chr19	47625000	47650000	+	0.753137	intron (NM_009289, intron 16 of 18)	54542	Col17a1	0.753	0.727	Col17a1,Slk	No Switch	-0.026
chr1-151675000	chr1	151675000	151700000	+	0.753058	intron (NM_022018, intron 5 of 13)	67227	2810414N06Rik	0.753	0.669	Fam129a	No Switch	-0.084
chr6-36700000	chr6	36700000	36725000	+	0.752976	Intergenic	97679	Ptn	0.753	0.411	Ptn	No Switch	-0.342
chr19-56150000	chr19	56150000	56175000	+	0.752957	Intergenic	-125412	Habp2	0.753	0.497	No_overlap	No Switch	-0.256
chr16-9275000	chr16	9275000	9300000	+	0.752916	Intergenic	457400	Hapstr1	0.753	-0.341	No_overlap	A to B	-1.094
chr10-125625000	chr10	125625000	125650000	+	0.752908	Intergenic	-308537	Slc16a7	0.753	-0.532	No_overlap	A to B	-1.285
chr18-24925000	chr18	24925000	24950000	+	0.752875	intron (NM_001289655, intron 5 of 25)	228465	Tpgs2	0.753	0.679	Fhod3	No Switch	-0.074
chr5-149175000	chr5	149175000	149200000	+	0.752873	intron (NM_001359957, intron 2 of 10)	2940	Uspl1	0.753	1.116	Uspl1,Mm2pr	No Switch	0.363
chr16-7625000	chr16	7625000	7650000	+	0.752862	Intergenic	567665	Rbfox1	0.753	0.035	No_overlap	No Switch	-0.718
chr3-149650000	chr3	149650000	149675000	+	0.752771	Intergenic	387763	Gm1653	0.753	-0.818	No_overlap	A to B	-1.571
chr14-47900000	chr14	47900000	47925000	+	0.752731	intron (NR_045959, intron 2 of 3)	13636	4930447J18Rik	0.753	0.843	4930447J18Rik	No Switch	0.09
chr5-127400000	chr5	127400000	127425000	+	0.752641	intron (NM_175432, intron 2 of 8)	-130877	Tmem132cos	0.753	0.527	Tmem132c	No Switch	-0.226
chr1-78075000	chr1	78075000	78100000	+	0.752601	Intergenic	109636	Pax3	0.753	0.51	No_overlap	No Switch	-0.243
chr11-104025000	chr11	104025000	104050000	+	0.752595	Intergenic	70629	Arf2	0.753	0.721	No_overlap	No Switch	-0.032
chr13-28800000	chr13	28800000	28825000	+	0.752588	intron (NR_045054, intron 2 of 7)	72922	2610307P16Rik	0.753	0.41	2610307P16Rik	No Switch	-0.343
chr8-47300000	chr8	47300000	47325000	+	0.752556	intron (NM_175162, intron 1 of 4)	-23098	Stox2	0.753	1.438	Stox2	No Switch	0.685
chr9-113675000	chr9	113675000	113700000	+	0.752554	intron (NM_001164677, intron 6 of 17)	20759	Pdcd6ip	0.753	1.003	Pdcd6ip	No Switch	0.25
chr5-133350000	chr5	133350000	133375000	+	0.752532	Intergenic	737141	Gm15627	0.753	0.191	No_overlap	No Switch	-0.562
chr2-5375000	chr2	5375000	5400000	+	0.752526	intron (NR_030601, intron 1 of 1)	8110	Mir466d	0.752	0.808	Mir466d,Camk1d	No Switch	0.056
chr17-72550000	chr17	72550000	72575000	+	0.75244	intron (NM_007439, intron 1 of 28)	41807	Alk	0.752	0.048	Alk	No Switch	-0.704
chr9-67875000	chr9	67875000	67900000	+	0.752435	intron (NM_177184, intron 16 of 84)	47149	Vps13c	0.752	1.008	Vps13c	No Switch	0.256
chrX-138600000	chrX	138600000	138625000	+	0.752379	intron (NM_030688, intron 6 of 10)	-301930	Nrk	0.752	0.755	Il1rapl2	No Switch	0.003
chr6-71700000	chr6	71700000	71725000	+	0.75234	intron (NM_178608, intron 1 of 6)	4819	Reep1	0.752	1.208	Reep1	No Switch	0.456
chr2-5675000	chr2	5675000	5700000	+	0.752239	intron (NM_177343, intron 1 of 10)	-11454	Camk1d	0.752	0.765	Camk1d	No Switch	0.013
chr16-6100000	chr16	6100000	6125000	+	0.752117	intron (NM_001359725, intron 1 of 16)	136913	1700123O21Rik	0.752	-0.404	Rbfox1	A to B	-1.156
chr17-74450000	chr17	74450000	74475000	+	0.752115	Intergenic	-3392	Nlrc4	0.752	1.261	Nlrc4	No Switch	0.509
chr1-165225000	chr1	165225000	165250000	+	0.752114	promoter-TSS (NM_001357411)	-540	Tiprl	0.752	0.845	Tiprl	No Switch	0.093
chr3-41525000	chr3	41525000	41550000	+	0.752095	Intergenic	-9026	2400006E01Rik	0.752	1.212	2400006E01Rik	No Switch	0.46
chr8-34625000	chr8	34625000	34650000	+	0.752078	intron (NR_040706, intron 1 of 4)	2816	B930018H19Rik	0.752	0.581	B930018H19Rik	No Switch	-0.171
chr8-113600000	chr8	113600000	113625000	+	0.752073	Intergenic	-23086	Mon1b	0.752	-0.287	No_overlap	A to B	-1.039
chr2-169050000	chr2	169050000	169075000	+	0.752052	Intergenic	84231	1700017J07Rik	0.752	0.329	No_overlap	No Switch	-0.423
chr17-34350000	chr17	34350000	34375000	+	0.752041	intron (NM_079835, intron 4 of 8)	7678	Btnl2	0.752	1.313	Btnl2	No Switch	0.561
chr9-70675000	chr9	70675000	70700000	+	0.75201	intron (NM_007399, intron 1 of 15)	8518	Adam10	0.752	1.148	Adam10	No Switch	0.396
chr1-126475000	chr1	126475000	126500000	+	0.751993	intron (NM_176957, intron 3 of 12)	5427	Nckap5	0.752	0.887	Nckap5	No Switch	0.135
chr1-164325000	chr1	164325000	164350000	+	0.75195	intron (NM_138314, intron 5 of 13)	29828	Nme7	0.752	0.779	Nme7	No Switch	0.027
chr8-118450000	chr8	118450000	118475000	+	0.75191	intron (NM_019707, intron 1 of 13)	178889	Cdh13	0.752	0.117	Cdh13	No Switch	-0.635
chrX-73850000	chrX	73850000	73875000	+	0.751891	intron (NM_008478, intron 10 of 28)	18290	L1cam	0.752	1.234	L1cam	No Switch	0.482
chr3-56675000	chr3	56675000	56700000	+	0.751776	Intergenic	-503799	Nbea	0.752	-0.337	No_overlap	A to B	-1.089
chr2-131600000	chr2	131600000	131625000	+	0.751762	Intergenic	-50003	Adra1d	0.752	1.28	No_overlap	No Switch	0.528
chr3-40950000	chr3	40950000	40975000	+	0.751739	intron (NM_001368221, intron 2 of 8)	11714	Larp1b	0.752	0.973	Larp1b	No Switch	0.221
chr10-68650000	chr10	68650000	68675000	+	0.751729	Intergenic	-61246	Tmem26	0.752	-0.515	No_overlap	A to B	-1.267
chrX-135300000	chrX	135300000	135325000	+	0.751704	3' UTR (NM_031390, exon 5 of 5)	10184	Pramel3a	0.752	0.654	Pramel3	No Switch	-0.098
chrX-87550000	chrX	87550000	87575000	+	0.751669	intron (NM_001160403, intron 2 of 10)	553448	Il1rapl1	0.752	0.484	Il1rapl1	No Switch	-0.268
chr2-5550000	chr2	5550000	5575000	+	0.751653	intron (NM_177343, intron 2 of 10)	113546	Camk1d	0.752	0.769	Camk1d	No Switch	0.017
chr16-12875000	chr16	12875000	12900000	+	0.751607	Intergenic	76110	1700003L19Rik	0.752	0.114	No_overlap	No Switch	-0.638
chr9-100775000	chr9	100775000	100800000	+	0.751568	intron (NM_009282, intron 7 of 33)	144052	Stag1	0.752	0.826	Stag1	No Switch	0.074
chrX-52675000	chrX	52675000	52700000	+	0.75156	Intergenic	54267	Mir363	0.752	0.889	No_overlap	No Switch	0.137
chr3-56975000	chr3	56975000	57000000	+	0.751555	Intergenic	314488	Tm4sf1	0.752	-0.541	No_overlap	A to B	-1.293
chr2-159075000	chr2	159075000	159100000	+	0.751545	Intergenic	292693	Dhx35	0.752	0.102	No_overlap	No Switch	-0.65
chr9-99350000	chr9	99350000	99375000	+	0.751526	Intergenic	-3970	Esyt3	0.751	0.439	Esyt3	No Switch	-0.312
chr6-71525000	chr6	71525000	71550000	+	0.751518	Intergenic	-6352	Chmp3	0.751	1.375	Chmp3	No Switch	0.624
chr8-34475000	chr8	34475000	34500000	+	0.751431	Intergenic	152816	B930018H19Rik	0.751	0.595	No_overlap	No Switch	-0.156
chr3-41475000	chr3	41475000	41500000	+	0.751247	TTS (NR_040385)	5699	Platr4	0.751	0.897	Platr4	No Switch	0.146
chr19-24250000	chr19	24250000	24275000	+	0.751242	intron (NR_157400, intron 4 of 4)	18090	Fxn	0.751	1.062	Fxn	No Switch	0.311
chrX-132375000	chrX	132375000	132400000	+	0.751168	Intergenic	-1300280	Gm26851	0.751	-0.105	No_overlap	A to B	-0.856
chr18-81350000	chr18	81350000	81375000	+	0.751158	Intergenic	375044	Gm27239	0.751	-0.216	No_overlap	A to B	-0.967
chr8-114850000	chr8	114850000	114875000	+	0.751152	intron (NM_019573, intron 8 of 8)	422848	Wwox	0.751	-0.039	Wwox	A to B	-0.79
chr9-31100000	chr9	31100000	31125000	+	0.751146	intron (NM_011176, intron 1 of 18)	19299	St14	0.751	0.706	St14	No Switch	-0.045
chr5-66500000	chr5	66500000	66525000	+	0.751143	intron (NM_001310626, intron 2 of 15)	106317	Apbb2	0.751	0.838	Apbb2	No Switch	0.087
chr9-102150000	chr9	102150000	102175000	+	0.751116	intron (NM_173447, intron 3 of 15)	142475	Mir7243	0.751	0.611	Ephb1	No Switch	-0.14
chr9-102100000	chr9	102100000	102125000	+	0.751106	intron (NM_173447, intron 3 of 15)	192475	Mir7243	0.751	0.284	Ephb1	No Switch	-0.467
chr6-95100000	chr6	95100000	95125000	+	0.751033	Intergenic	5131	Kbtbd8os	0.751	0.329	Kbtbd8os,Kbtbd8	No Switch	-0.422
chr2-161550000	chr2	161550000	161575000	+	0.751021	intron (NM_001291149, intron 20 of 30)	-453414	Chd6	0.751	0.077	Ptprt	No Switch	-0.674
chr9-54800000	chr9	54800000	54825000	+	0.751013	Intergenic	47752	Crabp1	0.751	0.467	No_overlap	No Switch	-0.284
chr3-27925000	chr3	27925000	27950000	+	0.750975	Intergenic	-1180	Pld1	0.751	1.513	Pld1	No Switch	0.762
chr12-3525000	chr12	3525000	3550000	+	0.750951	Intergenic	-34891	Dtnb	0.751	1.451	No_overlap	No Switch	0.7
chr9-29150000	chr9	29150000	29175000	+	0.750898	intron (NM_001357601, intron 2 of 7)	250185	Ntm	0.751	0.458	Ntm	No Switch	-0.293
chr9-111350000	chr9	111350000	111375000	+	0.750823	exon (NM_001164659, exon 9 of 22)	50761	Trank1	0.751	0.571	Trank1	No Switch	-0.18
chr3-65925000	chr3	65925000	65950000	+	0.750763	Intergenic	20749	Ccnl1	0.751	1.155	Ccnl1	No Switch	0.404
chr18-39325000	chr18	39325000	39350000	+	0.750703	intron (NM_001361073, intron 20 of 21)	151779	Nr3c1	0.751	1.312	Arhgap26	No Switch	0.561
chrX-137650000	chrX	137650000	137675000	+	0.750659	intron (NM_030688, intron 2 of 10)	91746	Il1rapl2	0.751	0.484	Il1rapl2	No Switch	-0.267
chr5-126750000	chr5	126750000	126775000	+	0.750647	Intergenic	-35216	Gm33347	0.751	0.092	No_overlap	No Switch	-0.659
chr9-115350000	chr9	115350000	115375000	+	0.750608	Intergenic	-19319	Mir467h	0.751	0.012	No_overlap	No Switch	-0.739
chr11-71025000	chr11	71025000	71050000	+	0.750601	Intergenic	-3883	6330403K07Rik	0.751	0.493	6330403K07Rik,Mis12	No Switch	-0.258
chr4-57225000	chr4	57225000	57250000	+	0.750564	intron (NM_001384115, intron 12 of 25)	62869	Ptpn3	0.751	1.3	Ptpn3	No Switch	0.549
chr1-183750000	chr1	183750000	183775000	+	0.750548	intron (NR_151520, intron 1 of 2)	13523	Gm34068	0.751	0.274	Gm34068	No Switch	-0.477
chr10-68925000	chr10	68925000	68950000	+	0.750521	Intergenic	96388	Gm33035	0.75	-0.425	No_overlap	A to B	-1.175
chr17-4100000	chr17	4100000	4125000	+	0.750493	Intergenic	9602	4930548J01Rik	0.75	0.024	4930548J01Rik	No Switch	-0.726
chr2-152175000	chr2	152175000	152200000	+	0.75044	Intergenic	-39340	Csnk2a1	0.75	0.955	No_overlap	No Switch	0.205
chr14-118575000	chr14	118575000	118600000	+	0.750381	intron (NM_001033336, intron 19 of 30)	4972	Mir6391	0.75	0.993	Mir6391,Abcc4	No Switch	0.243
chr1-188275000	chr1	188275000	188300000	+	0.750378	intron (NM_021408, intron 2 of 70)	24662	Ush2a	0.75	-0.691	Ush2a	A to B	-1.441
chr9-122150000	chr9	122150000	122175000	+	0.750312	intron (NM_133741, intron 5 of 6)	45041	Snrk	0.75	1.286	Snrk	No Switch	0.536
chr16-97200000	chr16	97200000	97225000	+	0.750254	Intergenic	-41765	Dscam	0.75	0.796	No_overlap	No Switch	0.046
chr9-70350000	chr9	70350000	70375000	+	0.750253	intron (NM_181072, intron 19 of 27)	43253	Mir5626	0.75	1.092	Myo1e	No Switch	0.342
chr1-188400000	chr1	188400000	188425000	+	0.750253	intron (NM_021408, intron 12 of 70)	149662	Ush2a	0.75	-0.557	Ush2a	A to B	-1.307
chr9-23025000	chr9	23025000	23050000	+	0.750219	Intergenic	-185576	Bmper	0.75	0.017	No_overlap	No Switch	-0.733
chr11-74775000	chr11	74775000	74800000	+	0.750183	intron (NM_026197, intron 3 of 9)	16637	Mettl16	0.75	0.963	Mettl16	No Switch	0.213
chr9-105575000	chr9	105575000	105600000	+	0.750156	Intergenic	-55495	Pik3r4	0.75	0.683	No_overlap	No Switch	-0.067
chr2-104050000	chr2	104050000	104075000	+	0.750148	3' UTR (NM_001355504, exon 10 of 10)	-8566	Cd59b	0.75	1.138	Fbxo3,Cd59b	No Switch	0.388
chr1-42050000	chr1	42050000	42075000	+	0.750073	Intergenic	-529189	Gm39631	0.75	-0.183	No_overlap	A to B	-0.933
chr10-90875000	chr10	90875000	90900000	+	0.750062	intron (NM_001347053, intron 1 of 8)	57657	Anks1b	0.75	0.958	Anks1b	No Switch	0.208
chr3-97600000	chr3	97600000	97625000	+	0.750035	Intergenic	-2310	Chd1l	0.75	1.341	Chd1l	No Switch	0.591
chr16-5625000	chr16	5625000	5650000	+	0.74997	Intergenic	206106	Gm41414	0.75	-0.018	No_overlap	A to B	-0.768
chr1-137875000	chr1	137875000	137900000	+	0.749913	Intergenic	-78955	Mir181a-1	0.75	0.377	No_overlap	No Switch	-0.373
chr9-69150000	chr9	69150000	69175000	+	0.749824	intron (NM_013646, intron 1 of 10)	-127341	Rora	0.75	0.665	Rora	No Switch	-0.085
chr1_GL456211_random-125000	chr1_GL456211_random	125000	150000	+	0.749811	Intergenic	28425	LOC100041034	0.75	0.012	LOC100041034	No Switch	-0.738
chr16-23275000	chr16	23275000	23300000	+	0.749783	intron (NM_001252505, intron 2 of 7)	-2970	St6gal1	0.75	0.74	St6gal1	No Switch	-0.01
chr4-120400000	chr4	120400000	120425000	+	0.749776	intron (NM_001379184, intron 1 of 15)	7152	Scmh1	0.75	1.445	Scmh1	No Switch	0.695
chr9-67975000	chr9	67975000	68000000	+	0.749774	intron (NM_177184, intron 81 of 84)	38214	Gm20745	0.75	0.75	Vps13c	No Switch	0
chr1-72725000	chr1	72725000	72750000	+	0.749766	Intergenic	26240	Rpl37a	0.75	0.72	No_overlap	No Switch	-0.03
chr14-68150000	chr14	68150000	68175000	+	0.749734	Intergenic	-37496	Nefm	0.75	-0.012	No_overlap	A to B	-0.762
chr10-67425000	chr10	67425000	67450000	+	0.749672	Intergenic	-97999	Egr2	0.75	0.795	No_overlap	No Switch	0.045
chrX-144600000	chrX	144600000	144625000	+	0.749507	intron (NM_009428, intron 1 of 10)	-56261	Mageb16-ps1	0.749	0.578	Trpc5	No Switch	-0.171
chr5-75100000	chr5	75100000	75125000	+	0.749494	intron (NR_045792, intron 1 of 3)	2179	Gm19583	0.749	0.927	Gm19583	No Switch	0.178
chr13-106950000	chr13	106950000	106975000	+	0.74941	intron (NM_001378939, intron 20 of 20)	15371	Dimt1	0.749	0.39	Kif2a,Dimt1	No Switch	-0.359
chrX-163450000	chrX	163450000	163475000	+	0.749378	Intergenic	87236	Grpr	0.749	1.078	No_overlap	No Switch	0.329
chr17-4150000	chr17	4150000	4175000	+	0.74937	Intergenic	-40398	4930548J01Rik	0.749	0.114	No_overlap	No Switch	-0.635
chr6-108425000	chr6	108425000	108450000	+	0.749358	intron (NM_010585, intron 42 of 61)	-52243	Mir7661	0.749	1.203	Itpr1	No Switch	0.454
chr3-118950000	chr3	118950000	118975000	+	0.749347	intron (NM_170778, intron 12 of 22)	400320	Dpyd	0.749	-0.915	Dpyd	A to B	-1.664
chr12-105175000	chr12	105175000	105200000	+	0.749329	Intergenic	-3545	Tcl1b3	0.749	0.348	Tcl1b3,Tcl1b5	No Switch	-0.401
chrX-12350000	chrX	12350000	12375000	+	0.749315	Intergenic	-7504	Gm14635	0.749	1.306	Gm14635	No Switch	0.557
chr3-34825000	chr3	34825000	34850000	+	0.749251	Intergenic	65425	Gm38509	0.749	0.304	No_overlap	No Switch	-0.445
chr3-116225000	chr3	116225000	116250000	+	0.749211	Intergenic	15984	Gpr88	0.749	1.205	Gpr88	No Switch	0.456
chr8-118000000	chr8	118000000	118025000	+	0.74917	Intergenic	-210526	Mphosph6	0.749	0.186	No_overlap	No Switch	-0.563
chrX-13600000	chrX	13600000	13625000	+	0.749152	intron (NM_001284505, intron 8 of 25)	-20269	Gpr34	0.749	0.567	Cask	No Switch	-0.182
chr1-165250000	chr1	165250000	165275000	+	0.748982	Intergenic	-25540	Tiprl	0.749	0.553	No_overlap	No Switch	-0.196
chr16-7050000	chr16	7050000	7075000	+	0.748899	intron (NM_001359729, intron 1 of 13)	-7335	Rbfox1	0.749	-0.008	Rbfox1	A to B	-0.757
chr10-20475000	chr10	20475000	20500000	+	0.748889	intron (NM_013875, intron 2 of 12)	60828	Pde7b	0.749	0.793	Pde7b	No Switch	0.044
chr9-99275000	chr9	99275000	99300000	+	0.748856	intron (NM_023873, intron 11 of 17)	17229	4930422M22Rik	0.749	0.791	Cep70,4930422M22Rik	No Switch	0.042
chr13-42425000	chr13	42425000	42450000	+	0.748841	Intergenic	136024	Edn1	0.749	0.901	No_overlap	No Switch	0.152
chr17-3950000	chr17	3950000	3975000	+	0.748816	Intergenic	120495	4930470H14Rik	0.749	0.162	No_overlap	No Switch	-0.587
chrX-158050000	chrX	158050000	158075000	+	0.748736	Intergenic	-19220	Cnksr2	0.749	0.008	No_overlap	No Switch	-0.741
chr1-64675000	chr1	64675000	64700000	+	0.748725	intron (NR_038009, intron 1 of 1)	3159	2810408I11Rik	0.749	1.257	Ccnyl1,2810408I11Rik	No Switch	0.508
chrX-93275000	chrX	93275000	93300000	+	0.748704	intron (NM_007492, intron 1 of 4)	993	Arx	0.749	0.752	Arx	No Switch	0.003
chr9-99300000	chr9	99300000	99325000	+	0.748673	intron (NM_177775, intron 21 of 22)	-7771	4930422M22Rik	0.749	0.534	Cep70,4930422M22Rik,Esyt3	No Switch	-0.215
chr5-138450000	chr5	138450000	138475000	+	0.748645	Intergenic	21024	Zfp157	0.749	0.374	Zfp157	No Switch	-0.375
chrX-107350000	chrX	107350000	107375000	+	0.748614	Intergenic	40860	Itm2a	0.749	0.734	No_overlap	No Switch	-0.015
chr9-70750000	chr9	70750000	70775000	+	0.748608	intron (NM_007399, intron 10 of 15)	83518	Adam10	0.749	1.112	Adam10	No Switch	0.363
chr3-105100000	chr3	105100000	105125000	+	0.748579	Intergenic	45656	4930564D02Rik	0.749	1.389	No_overlap	No Switch	0.64
chr4-48200000	chr4	48200000	48225000	+	0.748502	TTS (NR_035484)	715	Mir1958	0.748	0.883	Erp44,Mir1958	No Switch	0.135
chr1-126425000	chr1	126425000	126450000	+	0.74849	intron (NM_176957, intron 4 of 12)	55427	Nckap5	0.748	0.93	Nckap5	No Switch	0.182
chr3-154275000	chr3	154275000	154300000	+	0.748449	Intergenic	43060	Lhx8	0.748	-0.029	No_overlap	A to B	-0.777
chr10-92050000	chr10	92050000	92075000	+	0.748377	Intergenic	9685	Mir135a-2	0.748	-0.828	Mir135a-2	A to B	-1.576
chr17-24050000	chr17	24050000	24075000	+	0.748357	intron (NM_027008, intron 1 of 5)	10985	Kctd5	0.748	1.253	Pdpk1,Kctd5	No Switch	0.505
chr9-41675000	chr9	41675000	41700000	+	0.748314	Intergenic	105574	Mir125b-1	0.748	0.996	No_overlap	No Switch	0.248
chr12-102850000	chr12	102850000	102875000	+	0.748297	intron (NM_172806, intron 1 of 11)	15942	Btbd7	0.748	1.542	Btbd7	No Switch	0.794
chr9-70200000	chr9	70200000	70225000	+	0.748266	intron (NM_181072, intron 1 of 27)	5150	Myo1e	0.748	0.846	Myo1e	No Switch	0.098
chr11-85575000	chr11	85575000	85600000	+	0.748132	intron (NM_138681, intron 24 of 25)	132244	Bcas3os1	0.748	0.751	Bcas3	No Switch	0.003
chr8-115050000	chr8	115050000	115075000	+	0.748116	intron (NM_019573, intron 8 of 8)	622848	Wwox	0.748	0.087	Wwox	No Switch	-0.661
chr5-66750000	chr5	66750000	66775000	+	0.74811	intron (NM_001001980, intron 1 of 25)	16611	Limch1	0.748	1.014	Limch1	No Switch	0.266
chr18-82375000	chr18	82375000	82400000	+	0.748064	Intergenic	19277	Galr1	0.748	0.196	Galr1	No Switch	-0.552
chr2-5400000	chr2	5400000	5425000	+	0.748037	intron (NR_030601, intron 1 of 1)	33110	Mir466d	0.748	0.905	Mir466d,Camk1d	No Switch	0.157
chr11-51525000	chr11	51525000	51550000	+	0.748029	intron (NM_153393, intron 5 of 28)	-47281	Phykpl	0.748	0.561	Col23a1	No Switch	-0.187
chr7-3475000	chr7	3475000	3500000	+	0.748014	intron (NM_001362148, intron 6 of 6)	15124	Tarm1	0.748	-0.022	Tarm1	A to B	-0.77
chr2-169400000	chr2	169400000	169425000	+	0.748013	Intergenic	-7044	4930529I22Rik	0.748	0.078	No_overlap	No Switch	-0.67
chr15-95425000	chr15	95425000	95450000	+	0.747995	intron (NM_001289653, intron 4 of 20)	90514	Nell2	0.748	-0.082	Nell2	A to B	-0.83
chr5-74700000	chr5	74700000	74725000	+	0.747932	Intergenic	-9597	Lnx1	0.748	0.829	Lnx1	No Switch	0.081
chr1-193450000	chr1	193450000	193475000	+	0.747872	Intergenic	45030	Mir205	0.748	0.649	No_overlap	No Switch	-0.099
chr9-122225000	chr9	122225000	122250000	+	0.747848	intron (NM_133979, intron 11 of 12)	36528	Mir8106	0.748	1.282	Ano10	No Switch	0.534
chr15-37550000	chr15	37550000	37575000	+	0.747712	intron (NM_001359841, intron 3 of 7)	-103118	Ncald	0.748	1.509	Ncald	No Switch	0.761
chrX-95550000	chrX	95550000	95575000	+	0.747645	Intergenic	-4513	Asb12	0.748	0.536	Asb12	No Switch	-0.212
chrX-76175000	chrX	76175000	76200000	+	0.747642	Intergenic	-76806	Cldn34b3	0.748	0.765	No_overlap	No Switch	0.017
chr7-43550000	chr7	43550000	43575000	+	0.747629	intron (NM_001008549, intron 1 of 4)	130	Zfp658	0.748	0.197	Zfp658	No Switch	-0.551
chr9-70725000	chr9	70725000	70750000	+	0.747598	intron (NM_007399, intron 4 of 15)	58518	Adam10	0.748	1.144	Adam10	No Switch	0.396
chr3-10025000	chr3	10025000	10050000	+	0.747543	Intergenic	24915	Fabp5	0.748	1.039	No_overlap	No Switch	0.291
chr13-29750000	chr13	29750000	29775000	+	0.747522	intron (NM_144536, intron 5 of 15)	93173	Cdkal1	0.747	-0.098	Cdkal1	A to B	-0.845
chrX-113175000	chrX	113175000	113200000	+	0.74752	Intergenic	-1985	Chm	0.747	0.063	Chm	No Switch	-0.684
chr14-32825000	chr14	32825000	32850000	+	0.747515	TTS (NM_001164485)	3538	Fam170b	0.747	1.018	Fam170b	No Switch	0.271
chr9-29050000	chr9	29050000	29075000	+	0.747476	intron (NM_001357601, intron 3 of 7)	350185	Ntm	0.747	0.549	Ntm	No Switch	-0.198
chr2-118400000	chr2	118400000	118425000	+	0.74743	intron (NM_013719, intron 5 of 38)	23388	Eif2ak4	0.747	0.895	Eif2ak4	No Switch	0.148
chr11-52425000	chr11	52425000	52450000	+	0.747426	Intergenic	41072	9530068E07Rik	0.747	0.364	No_overlap	No Switch	-0.383
chr1-72325000	chr1	72325000	72350000	+	0.747408	intron (NM_009533, intron 10 of 20)	30079	Xrcc5	0.747	1.04	Xrcc5	No Switch	0.293
chr10-122225000	chr10	122225000	122250000	+	0.747408	Intergenic	117803	Gm4489	0.747	-0.49	No_overlap	A to B	-1.237
chr9-70650000	chr9	70650000	70675000	+	0.747314	Intergenic	-5326	Mindy2	0.747	1.062	Mindy2	No Switch	0.315
chr16-18825000	chr16	18825000	18850000	+	0.747213	intron (NM_001033164, intron 2 of 2)	920	2510002D24Rik	0.747	1.191	Ufd1,2510002D24Rik	No Switch	0.444
chr1-177650000	chr1	177650000	177675000	+	0.747164	Intergenic	-19557	2310043L19Rik	0.747	0.661	No_overlap	No Switch	-0.086
chr15-93475000	chr15	93475000	93500000	+	0.747123	intron (NM_146062, intron 9 of 9)	32020	Prickle1	0.747	0.824	Pphln1,Prickle1	No Switch	0.077
chr3-86325000	chr3	86325000	86350000	+	0.747088	intron (NM_030695, intron 22 of 56)	112810	Lrba	0.747	1.059	Lrba	No Switch	0.312
chr13-28525000	chr13	28525000	28550000	+	0.747064	intron (NR_045053, intron 7 of 8)	173373	Mir6368	0.747	0.064	2610307P16Rik	No Switch	-0.683
chr1-159900000	chr1	159900000	159925000	+	0.747048	intron (NM_022312, intron 18 of 22)	131817	Gm37294	0.747	0.751	Tnr	No Switch	0.004
chr13-83725000	chr13	83725000	83750000	+	0.747013	intron (NR_152244, intron 4 of 4)	-1314	Mir9-2	0.747	-0.045	C130071C03Rik,Gm51268,Mir9-2	A to B	-0.792
chr18-24875000	chr18	24875000	24900000	+	0.746997	intron (NM_001289655, intron 3 of 25)	178877	Fhod3	0.747	0.566	Fhod3	No Switch	-0.181
chr10-20775000	chr10	20775000	20800000	+	0.746985	Intergenic	-62422	Pde7b	0.747	0.747	No_overlap	No Switch	0
chr8-118725000	chr8	118725000	118750000	+	0.746978	intron (NM_019707, intron 3 of 13)	453889	Cdh13	0.747	-0.174	Cdh13	A to B	-0.921
chr2-162775000	chr2	162775000	162800000	+	0.746972	Intergenic	126337	9430021M05Rik	0.747	0.38	No_overlap	No Switch	-0.367
chr3-34425000	chr3	34425000	34450000	+	0.746937	Intergenic	-85802	Gm38505	0.747	0.449	No_overlap	No Switch	-0.298
chr8-22750000	chr8	22750000	22775000	+	0.746909	intron (NM_008872, intron 1 of 13)	4778	Plat	0.747	1.439	Plat	No Switch	0.692
chr17-49875000	chr17	49875000	49900000	+	0.746904	intron (NM_177052, intron 16 of 22)	-65695	Gm16555	0.747	0.409	Kif6	No Switch	-0.338
chr15-38450000	chr15	38450000	38475000	+	0.746874	Intergenic	28047	Mir6951	0.747	1.512	No_overlap	No Switch	0.765
chr19-27650000	chr19	27650000	27675000	+	0.746868	Intergenic	232463	C030016D13Rik	0.747	0.262	No_overlap	No Switch	-0.485
chr9-72125000	chr9	72125000	72150000	+	0.746845	Intergenic	-25681	Tcf12	0.747	1.3	No_overlap	No Switch	0.553
chr17-69275000	chr17	69275000	69300000	+	0.746805	intron (NM_001355734, intron 21 of 22)	-10294	2410021H03Rik	0.747	0.148	Epb41l3,2410021H03Rik	No Switch	-0.599
chr8-34650000	chr8	34650000	34675000	+	0.746747	Intergenic	-22184	B930018H19Rik	0.747	0.738	No_overlap	No Switch	-0.009
chr13-37800000	chr13	37800000	37825000	+	0.746706	Intergenic	-13538	Rreb1	0.747	1.231	No_overlap	No Switch	0.484
chr1-158550000	chr1	158550000	158575000	+	0.746664	intron (NM_007495, intron 8 of 22)	56875	Mir488	0.747	0.675	Astn1	No Switch	-0.072
chr10-115350000	chr10	115350000	115375000	+	0.746624	promoter-TSS (NM_133683)	1	Tmem19	0.747	1.537	Tmem19,Thap2	No Switch	0.79
chr1-168775000	chr1	168775000	168800000	+	0.746562	Intergenic	231589	Mir6354	0.747	-0.354	No_overlap	A to B	-1.101
chr7-24100000	chr7	24100000	24125000	+	0.746491	intron (NM_021307, intron 1 of 4)	180	Zfp112	0.746	-0.183	Zfp112,Zfp180	A to B	-0.929
chr4-109050000	chr4	109050000	109075000	+	0.746349	TTS (NM_001346554)	44845	Mir761	0.746	1.412	Nrd1,Osbpl9	No Switch	0.666
chr3-39500000	chr3	39500000	39525000	+	0.74631	Intergenic	625560	Fat4	0.746	-0.433	No_overlap	A to B	-1.179
chrX-76200000	chrX	76200000	76225000	+	0.746308	Intergenic	-51806	Cldn34b3	0.746	0.743	No_overlap	No Switch	-0.003
chr9-52125000	chr9	52125000	52150000	+	0.746302	intron (NM_001368810, intron 2 of 5)	11863	Zc3h12c	0.746	0.731	Zc3h12c	No Switch	-0.015
chr1-41075000	chr1	41075000	41100000	+	0.746278	Intergenic	93752	4930448I06Rik	0.746	-0.445	No_overlap	A to B	-1.191
chr10-92925000	chr10	92925000	92950000	+	0.746262	intron (NM_001347060, intron 43 of 67)	144122	Cfap54	0.746	-0.034	Cfap54	A to B	-0.78
chr4-141900000	chr4	141900000	141925000	+	0.746149	intron (NM_177868, intron 24 of 31)	-37580	Efhd2	0.746	1.328	Fhad1	No Switch	0.582
chr9-100475000	chr9	100475000	100500000	+	0.746118	Intergenic	-1027	Il20rb	0.746	0.775	Nck1,Il20rb	No Switch	0.029
chr9-28900000	chr9	28900000	28925000	+	0.746083	intron (NM_177906, intron 6 of 6)	500185	Ntm	0.746	0.469	Opcml	No Switch	-0.277
chr4-55225000	chr4	55225000	55250000	+	0.746073	Intergenic	-112542	Rad23b	0.746	0.365	No_overlap	No Switch	-0.381
chr18-32150000	chr18	32150000	32175000	+	0.745937	promoter-TSS (NM_011946)	-589	Map3k2	0.746	1.602	Map3k2	No Switch	0.856
chr3-41325000	chr3	41325000	41350000	+	0.745928	Intergenic	155699	Platr4	0.746	0.419	No_overlap	No Switch	-0.327
chr9-28275000	chr9	28275000	28300000	+	0.74587	Intergenic	-116828	Opcml	0.746	0.992	No_overlap	No Switch	0.246
chr8-23000000	chr8	23000000	23025000	+	0.745828	intron (NM_001110783, intron 1 of 43)	-22599	Ank1	0.746	1.253	Ank1	No Switch	0.507
chr10-126125000	chr10	126125000	126150000	+	0.7458	Intergenic	-117617	1700021G15Rik	0.746	-0.213	No_overlap	A to B	-0.959
chrX-107250000	chrX	107250000	107275000	+	0.745765	intron (NM_001033251, intron 2 of 4)	6622	Gpr174	0.746	0.611	Gpr174	No Switch	-0.135
chr10-20575000	chr10	20575000	20600000	+	0.745756	intron (NM_013875, intron 2 of 12)	-39172	Pde7b	0.746	0.872	Pde7b	No Switch	0.126
chr15-95550000	chr15	95550000	95575000	+	0.745753	Intergenic	-33742	Nell2	0.746	0.007	No_overlap	No Switch	-0.739
chr3-32425000	chr3	32425000	32450000	+	0.745716	intron (NM_008839, intron 3 of 20)	40435	Pik3ca	0.746	1.398	Pik3ca	No Switch	0.652
chr3-35050000	chr3	35050000	35075000	+	0.745694	Intergenic	-139849	Mir6378	0.746	0.592	No_overlap	No Switch	-0.154
chr6-100725000	chr6	100725000	100750000	+	0.745659	intron (NM_198612, intron 2 of 6)	32766	Gxylt2	0.746	0.711	Gxylt2	No Switch	-0.035
chr2-169650000	chr2	169650000	169675000	+	0.745655	intron (NM_177659, intron 1 of 2)	29991	Tshz2	0.746	0.409	Tshz2	No Switch	-0.337
chr9-115625000	chr9	115625000	115650000	+	0.745639	Intergenic	-28368	D330037F02Rik	0.746	0.173	No_overlap	No Switch	-0.573
chr9-72325000	chr9	72325000	72350000	+	0.745636	intron (NM_146224, intron 17 of 21)	62612	Zfp280d	0.746	1.24	Zfp280d	No Switch	0.494
chr8-47225000	chr8	47225000	47250000	+	0.745629	intron (NM_175162, intron 1 of 4)	51902	Stox2	0.746	1.25	Stox2	No Switch	0.504
chr5-119350000	chr5	119350000	119375000	+	0.745592	Intergenic	-162482	Gm7538	0.746	0.324	No_overlap	No Switch	-0.422
chrX-131275000	chrX	131275000	131300000	+	0.745588	Intergenic	1537758	Diaph2	0.746	0.104	No_overlap	No Switch	-0.642
chr5-149100000	chr5	149100000	149125000	+	0.745584	Intergenic	-31763	Gm42788	0.746	0.888	Mm2pr	No Switch	0.142
chr9-69950000	chr9	69950000	69975000	+	0.745563	Intergenic	-26966	Bnip2	0.746	0.451	No_overlap	No Switch	-0.295
chr14-118225000	chr14	118225000	118250000	+	0.745548	promoter-TSS (NM_177753)	-470	Sox21	0.746	1.022	LOC105245869,Sox21	No Switch	0.276
chr9-22700000	chr9	22700000	22725000	+	0.745375	intron (NM_001360259, intron 19 of 22)	236785	Bbs9	0.745	0.025	Bbs9	No Switch	-0.72
chr17-34375000	chr17	34375000	34400000	+	0.745362	Intergenic	10368	Btnl1	0.745	1.272	BC051142,Btnl1	No Switch	0.527
chr1-136900000	chr1	136900000	136925000	+	0.745255	intron (NM_030676, intron 6 of 8)	41130	Nr5a2	0.745	0.217	Nr5a2	No Switch	-0.528
chr10-110500000	chr10	110500000	110525000	+	0.745247	Intergenic	-88150	9230102K24Rik	0.745	0.599	No_overlap	No Switch	-0.146
chr17-73700000	chr17	73700000	73725000	+	0.745199	Intergenic	-2049	Galnt14	0.745	0.478	Galnt14	No Switch	-0.267
chr9-99325000	chr9	99325000	99350000	+	0.745179	intron (NM_177775, intron 2 of 22)	21030	Esyt3	0.745	0.514	Esyt3	No Switch	-0.231
chr1-164475000	chr1	164475000	164500000	+	0.745136	Intergenic	-15807	Gm26685	0.745	0.51	No_overlap	No Switch	-0.235
chr4-32250000	chr4	32250000	32275000	+	0.745075	Intergenic	-154935	Bach2	0.745	1.068	No_overlap	No Switch	0.323
chr3-36625000	chr3	36625000	36650000	+	0.745068	intron (NM_019510, intron 9 of 11)	-24111	Bbs7	0.745	1.14	Trpc3	No Switch	0.395
chr5-74250000	chr5	74250000	74275000	+	0.745055	intron (NM_001114660, intron 5 of 8)	67174	Rasl11b	0.745	1.062	Scfd2	No Switch	0.317
chr5-100375000	chr5	100375000	100400000	+	0.745011	intron (NM_001359348, intron 14 of 26)	22469	Sec31a	0.745	0.91	Sec31a	No Switch	0.165
chr8-26625000	chr8	26625000	26650000	+	0.744994	Intergenic	186923	2310008N11Rik	0.745	0.372	No_overlap	No Switch	-0.373
chr15-38150000	chr15	38150000	38175000	+	0.744961	Intergenic	-56703	Odf1	0.745	1.576	No_overlap	No Switch	0.831
chr4-57200000	chr4	57200000	57225000	+	0.744783	intron (NM_001384115, intron 19 of 25)	40429	Gm12530	0.745	1.275	Ptpn3	No Switch	0.53
chr1-159375000	chr1	159375000	159400000	+	0.744716	Intergenic	47142	Mir1843b	0.745	0.563	No_overlap	No Switch	-0.182
chr3-147775000	chr3	147775000	147800000	+	0.7447	Intergenic	935133	Ttll7	0.745	-0.965	No_overlap	A to B	-1.71
chr3-41050000	chr3	41050000	41075000	+	0.744599	Intergenic	20546	Pgrmc2	0.745	1.066	Pgrmc2	No Switch	0.321
chr1-166375000	chr1	166375000	166400000	+	0.744542	intron (NM_030245, intron 4 of 7)	8333	Tada1	0.745	0.72	Tada1,Pogk	No Switch	-0.025
chr8-35150000	chr8	35150000	35175000	+	0.744525	Intergenic	98931	Gm34647	0.744	1.093	No_overlap	No Switch	0.349
chrX-10975000	chrX	10975000	11000000	+	0.744522	Intergenic	270135	Mid1ip1	0.744	1.142	No_overlap	No Switch	0.398
chr17-81075000	chr17	81075000	81100000	+	0.744442	Intergenic	-22415	Thumpd2	0.744	0.31	No_overlap	No Switch	-0.434
chr9-41425000	chr9	41425000	41450000	+	0.744402	intron (NR_131928, intron 3 of 4)	-37393	Mir100hg	0.744	0.99	Mir100hg	No Switch	0.246
chrX-73500000	chrX	73500000	73525000	+	0.744399	intron (NM_177236, intron 1 of 20)	9414	Atp2b3	0.744	1.347	Atp2b3	No Switch	0.603
chr11-51275000	chr11	51275000	51300000	+	0.74439	Intergenic	-2420	Col23a1	0.744	0.506	Clk4,Col23a1	No Switch	-0.238
chr4-33075000	chr4	33075000	33100000	+	0.744359	intron (NM_008076, intron 8 of 8)	24388	Gabrr2	0.744	1.098	Gabrr2	No Switch	0.354
chr9-28800000	chr9	28800000	28825000	+	0.744323	intron (NM_177906, intron 2 of 6)	408172	Opcml	0.744	0.795	Opcml	No Switch	0.051
chr6-108250000	chr6	108250000	108275000	+	0.744183	intron (NM_010585, intron 4 of 61)	49404	Itpr1	0.744	0.796	Itpr1	No Switch	0.052
chr8-114250000	chr8	114250000	114275000	+	0.744176	intron (NM_173016, intron 3 of 8)	56860	Vat1l	0.744	-0.286	Vat1l	A to B	-1.03
chr18-31750000	chr18	31750000	31775000	+	0.744078	intron (NM_001242430, intron 2 of 7)	1884	Ammecr1l	0.744	1.149	Ammecr1l	No Switch	0.405
chr2-169425000	chr2	169425000	169450000	+	0.744068	Intergenic	-24423	Gm14249	0.744	0.147	No_overlap	No Switch	-0.597
chr7-63025000	chr7	63025000	63050000	+	0.74404	Intergenic	175026	Chrna7	0.744	-0.967	No_overlap	A to B	-1.711
chr8-35400000	chr8	35400000	35425000	+	0.743924	Intergenic	35838	Ppp1r3b	0.744	0.623	No_overlap	No Switch	-0.121
chr3-151850000	chr3	151850000	151875000	+	0.74385	Intergenic	-24972	Ptgfr	0.744	-0.301	No_overlap	A to B	-1.045
chr2-131625000	chr2	131625000	131650000	+	0.743845	Intergenic	-75003	Adra1d	0.744	1.237	No_overlap	No Switch	0.493
chr9-118125000	chr9	118125000	118150000	+	0.74383	intron (NM_026442, intron 1 of 3)	12696	Cmc1	0.744	-0.266	Cmc1	A to B	-1.01
chr9-69200000	chr9	69200000	69225000	+	0.743826	intron (NM_013646, intron 2 of 10)	-77341	Rora	0.744	0.669	Rora	No Switch	-0.075
chr3-87375000	chr3	87375000	87400000	+	0.743747	intron (NM_001310545, intron 6 of 10)	11113	Fcrl1	0.744	0.505	Fcrl1	No Switch	-0.239
chr11-53950000	chr11	53950000	53975000	+	0.743699	intron (NM_001362202, intron 1 of 8)	-17531	Gm30927	0.744	1.075	Slc22a21	No Switch	0.331
chr14-73100000	chr14	73100000	73125000	+	0.743696	Intergenic	-30010	Rcbtb2	0.744	1.184	No_overlap	No Switch	0.44
chr8-34550000	chr8	34550000	34575000	+	0.743682	Intergenic	77816	B930018H19Rik	0.744	0.684	No_overlap	No Switch	-0.06
chr14-47800000	chr14	47800000	47825000	+	0.743668	Intergenic	-55002	4930538L07Rik	0.744	0.897	No_overlap	No Switch	0.153
chr1-126525000	chr1	126525000	126550000	+	0.743645	intron (NM_176957, intron 2 of 12)	-44573	Nckap5	0.744	0.787	Nckap5	No Switch	0.043
chr6-97050000	chr6	97050000	97075000	+	0.7436	Intergenic	-2089	Tafa4	0.744	0.408	Tafa4	No Switch	-0.336
chr1-126300000	chr1	126300000	126325000	+	0.74359	intron (NM_176957, intron 5 of 12)	180427	Nckap5	0.744	0.784	Nckap5	No Switch	0.04
chr3-56525000	chr3	56525000	56550000	+	0.74356	Intergenic	-353799	Nbea	0.744	-0.486	No_overlap	A to B	-1.23
chrX-145600000	chrX	145600000	145625000	+	0.743524	Intergenic	-124861	Amot	0.743	0.835	No_overlap	No Switch	0.092
chr13-108675000	chr13	108675000	108700000	+	0.74352	intron (NM_011056, intron 1 of 16)	33323	Pde4d	0.743	-0.042	Pde4d	A to B	-0.785
chr19-27550000	chr19	27550000	27575000	+	0.743478	Intergenic	132463	C030016D13Rik	0.743	0.169	No_overlap	No Switch	-0.574
chr16-12225000	chr16	12225000	12250000	+	0.743468	intron (NM_001174086, intron 2 of 3)	253387	Shisa9	0.743	0.439	Shisa9	No Switch	-0.304
chr9-54925000	chr9	54925000	54950000	+	0.74346	intron (NM_177351, intron 4 of 4)	-13359	Psma4	0.743	0.732	Hykk	No Switch	-0.011
chr5-133025000	chr5	133025000	133050000	+	0.743445	Intergenic	-494280	Auts2	0.743	-0.149	No_overlap	A to B	-0.892
chr8-10800000	chr8	10800000	10825000	+	0.743443	Intergenic	69954	B930025P03Rik	0.743	1.045	No_overlap	No Switch	0.302
chrX-74025000	chrX	74025000	74050000	+	0.743428	intron (NM_001081979, intron 1 of 2)	-13564	Mir718	0.743	1.123	Mecp2	No Switch	0.38
chr2-118350000	chr2	118350000	118375000	+	0.743421	intron (NM_201367, intron 1 of 2)	10919	Gpr176	0.743	0.617	Gpr176	No Switch	-0.126
chr2-160375000	chr2	160375000	160400000	+	0.743378	Intergenic	-20435	Mafb	0.743	0.068	No_overlap	No Switch	-0.675
chr1-158275000	chr1	158275000	158300000	+	0.743347	intron (NM_207583, intron 2 of 7)	68760	Brinp2	0.743	0.2	Brinp2	No Switch	-0.543
chr1-126275000	chr1	126275000	126300000	+	0.743225	intron (NM_176957, intron 5 of 12)	205427	Nckap5	0.743	0.693	Nckap5	No Switch	-0.05
chr12-17075000	chr12	17075000	17100000	+	0.743126	Intergenic	-75773	2410004P03Rik	0.743	1.057	No_overlap	No Switch	0.314
chr4-56625000	chr4	56625000	56650000	+	0.743038	Intergenic	103925	Actl7b	0.743	0.321	No_overlap	No Switch	-0.422
chr9-54525000	chr9	54525000	54550000	+	0.742986	intron (NM_173778, intron 2 of 5)	3377	Sh2d7	0.743	1.101	Cib2,Sh2d7	No Switch	0.358
chr3-34550000	chr3	34550000	34575000	+	0.74298	intron (NR_015580, intron 2 of 4)	2119	Sox2ot	0.743	0.888	Sox2ot	No Switch	0.145
chr19-8875000	chr19	8875000	8900000	+	0.742964	TTS (NR_027866)	1185	Snora57	0.743	1.302	Mir5136,Ubxn1,5730408K05Rik,Lbhd1,Ganab,Uqcc3,1810009A15Rik,Ints5	No Switch	0.559
chr9-113650000	chr9	113650000	113675000	+	0.742962	exon (NM_001164677, exon 13 of 18)	45759	Pdcd6ip	0.743	0.782	Pdcd6ip	No Switch	0.039
chr3-39425000	chr3	39425000	39450000	+	0.742958	Intergenic	550560	Fat4	0.743	-0.341	No_overlap	A to B	-1.084
chr5-137875000	chr5	137875000	137900000	+	0.742832	Intergenic	-15742	Pilrb2	0.743	0.528	Cyp3a13	No Switch	-0.215
chr2-179625000	chr2	179625000	179650000	+	0.742715	intron (NM_001316723, intron 2 of 5)	195069	Cdh4	0.743	0.629	Cdh4	No Switch	-0.114
chr3-36500000	chr3	36500000	36525000	+	0.742662	Intergenic	-5691	Gm11548	0.743	1.435	Gm11548,Gm11549	No Switch	0.692
chr11-67975000	chr11	67975000	68000000	+	0.742542	3' UTR (NM_001356314, exon 5 of 5)	21042	Stx8	0.743	0.465	Stx8	No Switch	-0.278
chr11-54475000	chr11	54475000	54500000	+	0.742519	intron (NM_173753, intron 6 of 17)	-35345	Rapgef6	0.742	1.107	Fnip1	No Switch	0.365
chr13-23875000	chr13	23875000	23900000	+	0.742475	intron (NR_121611, intron 10 of 12)	17227	Slc17a1	0.742	0.688	Slc17a1,Slc17a4	No Switch	-0.054
chrX-95575000	chrX	95575000	95600000	+	0.742439	Intergenic	-29513	Asb12	0.742	0.685	No_overlap	No Switch	-0.057
chr17-65675000	chr17	65675000	65700000	+	0.742418	intron (NM_133685, intron 5 of 6)	-45296	Txndc2	0.742	1.195	Rab31	No Switch	0.453
chr16-37775000	chr16	37775000	37800000	+	0.742358	intron (NM_008047, intron 2 of 10)	10445	Fstl1	0.742	1.101	Fstl1	No Switch	0.359
chr3-158000000	chr3	158000000	158025000	+	0.742348	intron (NR_166760, intron 14 of 15)	19248	Srsf11	0.742	0.998	Srsf11,Ankrd13c	No Switch	0.256
chr9-113775000	chr9	113775000	113800000	+	0.742316	intron (NM_001114347, intron 7 of 39)	-5830	Clasp2	0.742	1.167	Clasp2	No Switch	0.425
chr1-61475000	chr1	61475000	61500000	+	0.742192	Intergenic	109068	9530026F06Rik	0.742	-0.315	No_overlap	A to B	-1.057
chr9-101875000	chr9	101875000	101900000	+	0.742176	Intergenic	417475	Mir7243	0.742	0.343	No_overlap	No Switch	-0.399
chr5-101825000	chr5	101825000	101850000	+	0.742134	intron (NM_172882, intron 66 of 66)	72370	Cds1	0.742	1.078	Wdfy3	No Switch	0.336
chr8-11100000	chr8	11100000	11125000	+	0.742125	Intergenic	-103571	Irs2	0.742	0.713	No_overlap	No Switch	-0.029
chrX-86625000	chrX	86625000	86650000	+	0.74207	Intergenic	-282506	Gm41	0.742	0.294	No_overlap	No Switch	-0.448
chr1-62075000	chr1	62075000	62100000	+	0.742009	intron (NM_001081050, intron 4 of 22)	48609	Pard3bos2	0.742	-0.42	Pard3b	A to B	-1.162
chr1-126725000	chr1	126725000	126750000	+	0.742002	intron (NM_176957, intron 1 of 12)	93132	Nckap5	0.742	0.785	Nckap5	No Switch	0.043
chr15-36900000	chr15	36900000	36925000	+	0.741992	Intergenic	94902	Zfp706	0.742	1.58	No_overlap	No Switch	0.838
chr5-29650000	chr5	29650000	29675000	+	0.741977	intron (NM_133907, intron 19 of 22)	-73398	Dnajb6	0.742	0.789	Ube3c	No Switch	0.047
chr5-74525000	chr5	74525000	74550000	+	0.741955	intron (NM_024183, intron 3 of 16)	2009	Fip1l1	0.742	1.073	Fip1l1,Scfd2	No Switch	0.331
chrX-158650000	chrX	158650000	158675000	+	0.741947	Intergenic	-593282	Rps6ka3	0.742	0.035	No_overlap	No Switch	-0.707
chr13-37925000	chr13	37925000	37950000	+	0.741916	intron (NR_033218, intron 10 of 11)	48629	Rreb1	0.742	1.322	Rreb1	No Switch	0.58
chr5-74350000	chr5	74350000	74375000	+	0.741908	intron (NM_001114660, intron 5 of 8)	167174	Rasl11b	0.742	1.024	Scfd2	No Switch	0.282
chr9-69850000	chr9	69850000	69875000	+	0.741904	Intergenic	101354	B230323A14Rik	0.742	0.151	No_overlap	No Switch	-0.591
chr9-31350000	chr9	31350000	31375000	+	0.741872	intron (NM_001368846, intron 19 of 20)	23548	1700023A20Rik	0.742	0.879	Prdm10	No Switch	0.137
chr1-184350000	chr1	184350000	184375000	+	0.741844	Intergenic	195191	1700112H15Rik	0.742	0.33	No_overlap	No Switch	-0.412
chr7-9075000	chr7	9075000	9100000	+	0.741684	intron (NM_001105070, intron 4 of 5)	10265	Vmn2r38	0.742	-0.185	Vmn2r38	A to B	-0.927
chr7-6725000	chr7	6725000	6750000	+	0.741668	intron (NR_153505, intron 1 of 2)	6917	Usp29	0.742	-0.395	Usp29,Peg3	A to B	-1.137
chr16-6575000	chr16	6575000	6600000	+	0.741647	intron (NM_001359724, intron 3 of 16)	-451870	Rbfox1	0.742	-0.389	Rbfox1	A to B	-1.131
chr1-194350000	chr1	194350000	194375000	+	0.741608	Intergenic	-139741	4930503O07Rik	0.742	0.011	No_overlap	No Switch	-0.731
chr17-3575000	chr17	3575000	3600000	+	0.741603	Intergenic	29676	1700102H20Rik	0.742	0.407	No_overlap	No Switch	-0.335
chr3-90475000	chr3	90475000	90500000	+	0.741463	TTS (NM_133854)	3513	Snapin	0.741	1.823	Chtop,Ilf2,Snapin	No Switch	1.082
chr10-83425000	chr10	83425000	83450000	+	0.741441	Intergenic	77279	Nopchap1	0.741	0.684	No_overlap	No Switch	-0.057
chr4-47450000	chr4	47450000	47475000	+	0.741429	Intergenic	11867	Alg2	0.741	0.669	Alg2,Sec61b	No Switch	-0.072
chr10-9200000	chr10	9200000	9225000	+	0.741375	Intergenic	-326430	Sash1	0.741	0.012	No_overlap	No Switch	-0.729
chr4-55275000	chr4	55275000	55300000	+	0.741362	Intergenic	-62542	Rad23b	0.741	0.403	No_overlap	No Switch	-0.338
chr9-27650000	chr9	27650000	27675000	+	0.741342	Intergenic	265288	Spata19	0.741	0.058	No_overlap	No Switch	-0.683
chr1-183525000	chr1	183525000	183550000	+	0.741336	Intergenic	118252	Hhipl2	0.741	0.326	No_overlap	No Switch	-0.415
chr2-169600000	chr2	169600000	169625000	+	0.74127	Intergenic	-20009	Tshz2	0.741	0.132	No_overlap	No Switch	-0.609
chr14-48450000	chr14	48450000	48475000	+	0.741216	intron (NM_001310584, intron 4 of 16)	16148	Tmem260	0.741	1.2	Tmem260	No Switch	0.459
chr10-109900000	chr10	109900000	109925000	+	0.741123	intron (NM_001368815, intron 1 of 37)	87890	Nav3	0.741	0.923	Nav3	No Switch	0.182
chr3-32375000	chr3	32375000	32400000	+	0.74111	Intergenic	-9565	Pik3ca	0.741	1.706	No_overlap	No Switch	0.965
chr17-70750000	chr17	70750000	70775000	+	0.741056	intron (NM_027712, intron 6 of 9)	43500	Gm41609	0.741	0.963	Dlgap1	No Switch	0.222
chr18-82125000	chr18	82125000	82150000	+	0.741035	Intergenic	-145420	Mir5127	0.741	-0.033	No_overlap	A to B	-0.774
chr3-152025000	chr3	152025000	152050000	+	0.741033	Intergenic	49056	Gm31739	0.741	-0.385	No_overlap	A to B	-1.126
chr5-149050000	chr5	149050000	149075000	+	0.741026	Intergenic	-9443	Hmgb1	0.741	0.894	Hmgb1	No Switch	0.153
chr3-65550000	chr3	65550000	65575000	+	0.741016	Intergenic	-33086	4931440P22Rik	0.741	1.199	Tiparp	No Switch	0.458
chr14-32675000	chr14	32675000	32700000	+	0.740972	Intergenic	-2228	3425401B19Rik	0.741	1.214	3425401B19Rik	No Switch	0.473
chr9-105775000	chr9	105775000	105800000	+	0.740965	intron (NM_001102607, intron 2 of 36)	22148	Col6a6	0.741	0.13	Col6a6	No Switch	-0.611
chr10-9025000	chr10	9025000	9050000	+	0.740938	Intergenic	-151430	Sash1	0.741	0.392	No_overlap	No Switch	-0.349
chr5-73925000	chr5	73925000	73950000	+	0.740901	Intergenic	24611	1700019F05Rik	0.741	0.825	No_overlap	No Switch	0.084
chr17-74525000	chr17	74525000	74550000	+	0.740842	intron (NM_007566, intron 1 of 72)	9205	Birc6	0.741	1.165	Birc6	No Switch	0.424
chr5-65800000	chr5	65800000	65825000	+	0.740704	intron (NM_001024917, intron 14 of 19)	45701	Gm3521	0.741	0.903	N4bp2	No Switch	0.162
chr13-23825000	chr13	23825000	23850000	+	0.740674	Intergenic	-1934	Slc17a3	0.741	0.463	Slc17a3	No Switch	-0.278
chr1-119675000	chr1	119675000	119700000	+	0.740647	intron (NM_019933, intron 19 of 26)	-38500	Epb41l5	0.741	0.819	Ptpn4	No Switch	0.078
chrX-111375000	chrX	111375000	111400000	+	0.740645	TTS (NM_025949)	75997	Rps6ka6	0.741	-0.061	Rps6ka6	A to B	-0.802
chr10-116650000	chr10	116650000	116675000	+	0.740631	Intergenic	-12091	Gm26579	0.741	0.817	Gm26579	No Switch	0.076
chr1-193625000	chr1	193625000	193650000	+	0.740578	Intergenic	-127290	Mir205hg	0.741	0.379	No_overlap	No Switch	-0.362
chr1-86725000	chr1	86725000	86750000	+	0.740572	intron (NM_153530, intron 1 of 20)	33696	Dis3l2	0.741	1.347	Dis3l2	No Switch	0.606
chr17-3550000	chr17	3550000	3575000	+	0.740557	Intergenic	4676	1700102H20Rik	0.741	0.356	1700102H20Rik,Tfb1m	No Switch	-0.385
chr18-74550000	chr18	74550000	74575000	+	0.740495	intron (NM_201600, intron 1 of 38)	-31376	1700120E14Rik	0.74	-0.15	Myo5b	A to B	-0.89
chr6-95125000	chr6	95125000	95150000	+	0.740429	Intergenic	19620	Kbtbd8	0.74	0.196	Kbtbd8	No Switch	-0.544
chr1-167225000	chr1	167225000	167250000	+	0.740341	exon (NM_030724, exon 2 of 7)	47627	Uck2	0.74	0.658	Uck2	No Switch	-0.082
chr13-113450000	chr13	113450000	113475000	+	0.740289	intron (NR_045501, intron 5 of 6)	40344	4921509O07Rik	0.74	0.591	4921509O07Rik	No Switch	-0.149
chr18-76575000	chr18	76575000	76600000	+	0.740246	Intergenic	-32273	Gm31875	0.74	0.281	No_overlap	No Switch	-0.459
chr19-56250000	chr19	56250000	56275000	+	0.740238	Intergenic	-25412	Habp2	0.74	0.807	No_overlap	No Switch	0.067
chr9-22525000	chr9	22525000	22550000	+	0.740238	intron (NM_001360259, intron 5 of 22)	61785	Bbs9	0.74	0.356	Bbs9	No Switch	-0.384
chr12-3500000	chr12	3500000	3525000	+	0.740227	Intergenic	-59891	Dtnb	0.74	1.254	Asxl2	No Switch	0.514
chr18-83000000	chr18	83000000	83025000	+	0.740212	Intergenic	-91940	4930592I03Rik	0.74	0.819	Zfp516	No Switch	0.079
chr9-29125000	chr9	29125000	29150000	+	0.740167	intron (NM_001357601, intron 2 of 7)	275185	Ntm	0.74	0.62	Ntm	No Switch	-0.12
chr11-85475000	chr11	85475000	85500000	+	0.740131	intron (NM_138681, intron 14 of 25)	134336	Bcas3	0.74	0.463	Bcas3	No Switch	-0.277
chrX-95250000	chrX	95250000	95275000	+	0.740124	Intergenic	-95961	Arhgef9	0.74	1.104	No_overlap	No Switch	0.364
chr9-72400000	chr9	72400000	72425000	+	0.740091	Intergenic	-2633	BC065403	0.74	1.15	BC065403	No Switch	0.41
chr12-87325000	chr12	87325000	87350000	+	0.740072	intron (NM_011479, intron 8 of 11)	-37795	Ism2	0.74	1.459	Sptlc2	No Switch	0.719
chr12-12825000	chr12	12825000	12850000	+	0.74006	Intergenic	9450	Gm35155	0.74	0.365	No_overlap	No Switch	-0.375
chr1-72600000	chr1	72600000	72625000	+	0.740035	intron (NM_018817, intron 10 of 16)	29249	Smarcal1	0.74	0.968	Smarcal1	No Switch	0.228
chr4-148025000	chr4	148025000	148050000	+	0.74003	intron (NM_011929, intron 2 of 22)	1313	Clcn6	0.74	0.95	Mthfr,Clcn6	No Switch	0.21
chr8-114450000	chr8	114450000	114475000	+	0.739979	intron (NM_019573, intron 4 of 8)	22848	Wwox	0.74	0.054	Wwox	No Switch	-0.686
chr17-49625000	chr17	49625000	49650000	+	0.739949	intron (NM_177052, intron 3 of 22)	22328	Kif6	0.74	0.388	Kif6	No Switch	-0.352
chr3-151375000	chr3	151375000	151400000	+	0.73985	Intergenic	-50382	Adgrl4	0.74	-0.627	No_overlap	A to B	-1.367
chr5-101875000	chr5	101875000	101900000	+	0.739776	intron (NM_172882, intron 39 of 66)	122370	Cds1	0.74	1.144	Wdfy3	No Switch	0.404
chr9-105850000	chr9	105850000	105875000	+	0.739759	intron (NM_001167923, intron 39 of 40)	-34415	Col6a6	0.74	0.008	Col6a5	No Switch	-0.732
chr3-118675000	chr3	118675000	118700000	+	0.739738	intron (NM_170778, intron 3 of 22)	125320	Dpyd	0.74	-0.758	Dpyd	A to B	-1.498
chr16-8300000	chr16	8300000	8325000	+	0.739689	Intergenic	112636	Tmem114	0.74	-0.227	No_overlap	A to B	-0.967
chr1-128350000	chr1	128350000	128375000	+	0.739673	Intergenic	-2795	Mcm6	0.74	0.693	Dars,Mcm6	No Switch	-0.047
chr6-37450000	chr6	37450000	37475000	+	0.73963	Intergenic	19990	Gm33318	0.74	0.69	No_overlap	No Switch	-0.05
chr2-90825000	chr2	90825000	90850000	+	0.739626	Intergenic	-9655	Mtch2	0.74	1.365	Mtch2,Agbl2	No Switch	0.625
chr14-68175000	chr14	68175000	68200000	+	0.739625	Intergenic	-62496	Nefm	0.74	-0.245	No_overlap	A to B	-0.985
chr1-193775000	chr1	193775000	193800000	+	0.739608	Intergenic	-277290	Mir205hg	0.74	0.111	No_overlap	No Switch	-0.629
chr10-86700000	chr10	86700000	86725000	+	0.739584	promoter-TSS (NM_153595)	-265	Ttc41	0.74	1.289	Hsp90b1,Ttc41	No Switch	0.549
chr9-41350000	chr9	41350000	41375000	+	0.73958	Intergenic	-14026	Mir100hg	0.74	1.412	No_overlap	No Switch	0.672
chr1-159700000	chr1	159700000	159725000	+	0.739566	intron (NM_022312, intron 1 of 22)	188731	Tnr	0.74	0.597	Tnr	No Switch	-0.143
chr3-119300000	chr3	119300000	119325000	+	0.739529	intron (NM_170778, intron 19 of 22)	470888	Ptbp2	0.739	-0.808	Dpyd	A to B	-1.547
chr14-79475000	chr14	79475000	79500000	+	0.739527	intron (NM_007920, intron 1 of 8)	-6232	Wbp4	0.739	1.117	Wbp4,Elf1	No Switch	0.378
chr14-57350000	chr14	57350000	57375000	+	0.73946	intron (NM_030004, intron 3 of 7)	35983	Cryl1	0.739	0.782	Cryl1	No Switch	0.043
chr1-41150000	chr1	41150000	41175000	+	0.739443	Intergenic	18752	4930448I06Rik	0.739	-0.084	4930448I06Rik	A to B	-0.823
chrX-87075000	chrX	87075000	87100000	+	0.739415	intron (NM_001160403, intron 5 of 10)	-732506	Gm41	0.739	0.455	Il1rapl1	No Switch	-0.284
chr5-66300000	chr5	66300000	66325000	+	0.739401	intron (NM_001201414, intron 11 of 15)	25165	Apbb2	0.739	0.845	Apbb2	No Switch	0.106
chr9-70600000	chr9	70600000	70625000	+	0.739355	intron (NM_001374686, intron 6 of 8)	44647	Mindy2	0.739	1.214	Mindy2	No Switch	0.475
chr3-105425000	chr3	105425000	105450000	+	0.73923	Intergenic	-14390	Kcnd3	0.739	1.048	Kcnd3os	No Switch	0.309
chr7-6750000	chr7	6750000	6775000	+	0.739209	intron (NM_001360501, intron 2 of 7)	31917	Usp29	0.739	-0.525	Usp29	A to B	-1.264
chr13-29775000	chr13	29775000	29800000	+	0.739107	intron (NM_144536, intron 4 of 15)	68173	Cdkal1	0.739	-0.019	Cdkal1	A to B	-0.758
chrX-137975000	chrX	137975000	138000000	+	0.739099	intron (NM_030688, intron 2 of 10)	222080	Tex13a	0.739	0.225	Il1rapl2	No Switch	-0.514
chrX-130075000	chrX	130075000	130100000	+	0.739095	intron (NM_172493, intron 20 of 26)	337758	Diaph2	0.739	0.68	Diaph2	No Switch	-0.059
chr5-100450000	chr5	100450000	100475000	+	0.739075	intron (NM_172714, intron 4 of 12)	-32965	5430416N02Rik	0.739	0.897	Lin54	No Switch	0.158
chr14-34375000	chr14	34375000	34400000	+	0.739063	intron (NM_153127, intron 1 of 6)	11996	Mmrn2	0.739	0.827	Mmrn2	No Switch	0.088
chr9-42150000	chr9	42150000	42175000	+	0.739061	Intergenic	20419	Gm39321	0.739	1.254	No_overlap	No Switch	0.515
chr11-72525000	chr11	72525000	72550000	+	0.73901	intron (NM_029932, intron 5 of 11)	12746	Spns3	0.739	1.087	Spns3	No Switch	0.348
chr9-72300000	chr9	72300000	72325000	+	0.738938	intron (NM_146224, intron 8 of 21)	37612	Zfp280d	0.739	1.226	Zfp280d	No Switch	0.487
chr10-91975000	chr10	91975000	92000000	+	0.738932	Intergenic	84685	Mir135a-2	0.739	-0.474	No_overlap	A to B	-1.213
chr1-62500000	chr1	62500000	62525000	+	0.738907	intron (NM_001081050, intron 20 of 22)	-190817	Nrp2	0.739	-0.272	Pard3b	A to B	-1.011
chr18-13950000	chr18	13950000	13975000	+	0.73868	intron (NM_001360804, intron 2 of 7)	10233	Zfp521	0.739	0.194	Zfp521	No Switch	-0.545
chr16-9025000	chr16	9025000	9050000	+	0.73868	Intergenic	207400	Hapstr1	0.739	-0.254	No_overlap	A to B	-0.993
chr12-73175000	chr12	73175000	73200000	+	0.73867	intron (NM_008612, intron 5 of 7)	63783	Mnat1	0.739	1.175	Mnat1	No Switch	0.436
chr7-3500000	chr7	3500000	3525000	+	0.73867	Intergenic	-9876	Tarm1	0.739	0.071	Tarm1	No Switch	-0.668
chr15-74275000	chr15	74275000	74300000	+	0.738666	Intergenic	200146	Gm32168	0.739	1.12	No_overlap	No Switch	0.381
chrX-87100000	chrX	87100000	87125000	+	0.738663	intron (NM_001160403, intron 5 of 10)	-757506	Gm41	0.739	0.385	Il1rapl1	No Switch	-0.354
chr17-4725000	chr17	4725000	4750000	+	0.738659	Intergenic	-57210	Gm34371	0.739	0.526	No_overlap	No Switch	-0.213
chr8-115075000	chr8	115075000	115100000	+	0.738611	intron (NM_019573, intron 8 of 8)	619394	Maf	0.739	-0.036	Wwox	A to B	-0.775
chr19-29475000	chr19	29475000	29500000	+	0.738598	Intergenic	34487	A930007I19Rik	0.739	1.134	No_overlap	No Switch	0.395
chr2-169375000	chr2	169375000	169400000	+	0.738591	Intergenic	-1544	Gm14250	0.739	0.15	No_overlap	No Switch	-0.589
chr1-188300000	chr1	188300000	188325000	+	0.738562	intron (NM_021408, intron 2 of 70)	49662	Ush2a	0.739	-0.584	Ush2a	A to B	-1.323
chr8-115650000	chr8	115650000	115675000	+	0.73855	Intergenic	44394	Maf	0.739	-0.391	No_overlap	A to B	-1.13
chr19-41050000	chr19	41050000	41075000	+	0.738537	3' UTR (NM_153520, exon 6 of 6)	14613	Opalin	0.739	0.858	Opalin,Dntt	No Switch	0.119
chr9-105700000	chr9	105700000	105725000	+	0.738507	exon (NM_001102607, exon 32 of 37)	69505	Pik3r4	0.738	0.14	Col6a6	No Switch	-0.598
chr5-102050000	chr5	102050000	102075000	+	0.738506	intron (NM_172882, intron 1 of 66)	7421	Wdfy3	0.738	0.933	Wdfy3	No Switch	0.195
chr12-16575000	chr12	16575000	16600000	+	0.738492	intron (NM_001130412, intron 1 of 20)	2270	Lpin1	0.738	0.802	Lpin1	No Switch	0.064
chr1-41175000	chr1	41175000	41200000	+	0.738467	Intergenic	-6248	4930448I06Rik	0.738	-0.088	4930448I06Rik	A to B	-0.826
chr9-69650000	chr9	69650000	69675000	+	0.738463	Intergenic	98440	Foxb1	0.738	0.361	No_overlap	No Switch	-0.377
chr9-102075000	chr9	102075000	102100000	+	0.738463	intron (NM_173447, intron 3 of 15)	217475	Mir7243	0.738	0.289	Ephb1	No Switch	-0.449
chr18-80000000	chr18	80000000	80025000	+	0.73844	Intergenic	-6794	Gm36718	0.738	0.381	Gm36718	No Switch	-0.357
chr6-38000000	chr6	38000000	38025000	+	0.738428	intron (NM_177200, intron 12 of 15)	34496	Svopl	0.738	0.187	Svopl	No Switch	-0.551
chr3-105625000	chr3	105625000	105650000	+	0.738426	intron (NM_019931, intron 2 of 7)	50071	Ddx20	0.738	0.739	Kcnd3	No Switch	0.001
chr1-72350000	chr1	72350000	72375000	+	0.738349	intron (NM_009533, intron 16 of 20)	55079	Xrcc5	0.738	0.958	Xrcc5	No Switch	0.22
chr3-79175000	chr3	79175000	79200000	+	0.73834	Intergenic	-25419	4921511C10Rik	0.738	1.375	No_overlap	No Switch	0.637
chr12-16550000	chr12	16550000	16575000	+	0.738313	intron (NM_001130412, intron 10 of 20)	27270	Lpin1	0.738	0.611	Lpin1	No Switch	-0.127
chr12-73200000	chr12	73200000	73225000	+	0.738225	intron (NM_008612, intron 6 of 7)	74211	Trmt5	0.738	0.891	Mnat1	No Switch	0.153
chr9-97075000	chr9	97075000	97100000	+	0.738219	intron (NM_138756, intron 4 of 6)	23541	Slc25a36	0.738	0.4	Slc25a36	No Switch	-0.338
chr1-184425000	chr1	184425000	184450000	+	0.738174	Intergenic	120191	1700112H15Rik	0.738	0.348	No_overlap	No Switch	-0.39
chr6-100800000	chr6	100800000	100825000	+	0.738055	Intergenic	-21138	Ppp4r2	0.738	0.888	Gxylt2	No Switch	0.15
chr2-103550000	chr2	103550000	103575000	+	0.738	Intergenic	-3810	Abtb2	0.738	1.163	Abtb2	No Switch	0.425
chrX-12275000	chrX	12275000	12300000	+	0.737931	Intergenic	67496	Gm14635	0.738	1.519	No_overlap	No Switch	0.781
chr3-138025000	chr3	138025000	138050000	+	0.737883	Intergenic	-24742	1110002E22Rik	0.738	0.95	Gm5105	No Switch	0.212
chr11-105975000	chr11	105975000	106000000	+	0.737851	intron (NM_207624, intron 22 of 24)	-1806	Gm11651	0.738	0.768	Gm11651,Ace,Ace3	No Switch	0.03
chr15-73225000	chr15	73225000	73250000	+	0.737796	intron (NM_001358045, intron 24 of 33)	17382	Mir151	0.738	1.521	Ptk2	No Switch	0.783
chr17-72325000	chr17	72325000	72350000	+	0.737791	intron (NM_007439, intron 3 of 28)	266807	Alk	0.738	-0.211	Alk	A to B	-0.949
chr19-8750000	chr19	8750000	8775000	+	0.737769	intron (NM_016813, intron 2 of 20)	5383	Nxf1	0.738	1.16	Tmem179b,Gm2518,Nxf1,Taf6l,Stx5a,1700023D09Rik,Tmem223	No Switch	0.422
chr3-119275000	chr3	119275000	119300000	+	0.737764	intron (NM_170778, intron 19 of 22)	495888	Ptbp2	0.738	-0.809	Dpyd	A to B	-1.547
chr13-37975000	chr13	37975000	38000000	+	0.73776	intron (NM_001360842, intron 4 of 8)	6708	Ssr1	0.738	1.428	Ssr1	No Switch	0.69
chr2-160350000	chr2	160350000	160375000	+	0.737712	Intergenic	4565	Mafb	0.738	0.211	Mafb	No Switch	-0.527
chr2-178525000	chr2	178525000	178550000	+	0.737672	Intergenic	106985	Cdh26	0.738	0.582	No_overlap	No Switch	-0.156
chr9-99125000	chr9	99125000	99150000	+	0.737667	intron (NM_029094, intron 1 of 23)	2711	Pik3cb	0.738	0.97	Pik3cb	No Switch	0.232
chr16-6675000	chr16	6675000	6700000	+	0.737595	intron (NM_001359725, intron 4 of 16)	-351870	Rbfox1	0.738	-0.337	Rbfox1	A to B	-1.075
chr13-28600000	chr13	28600000	28625000	+	0.737576	intron (NR_045054, intron 5 of 7)	98373	Mir6368	0.738	0.071	2610307P16Rik	No Switch	-0.667
chrX-132125000	chrX	132125000	132150000	+	0.737538	Intergenic	-1550280	Gm26851	0.738	-0.375	No_overlap	A to B	-1.113
chr19-55625000	chr19	55625000	55650000	+	0.737483	Intergenic	64704	4930552P12Rik	0.737	0.917	Vti1a,4930552P12Rik	No Switch	0.18
chr17-72475000	chr17	72475000	72500000	+	0.737448	intron (NM_007439, intron 1 of 28)	116807	Alk	0.737	0.155	Alk	No Switch	-0.582
chr10-20725000	chr10	20725000	20750000	+	0.73743	Intergenic	-12422	Pde7b	0.737	1.005	Pde7b	No Switch	0.268
chr10-85275000	chr10	85275000	85300000	+	0.737426	Intergenic	-99314	Abtb3	0.737	0.752	No_overlap	No Switch	0.015
chr8-93000000	chr8	93000000	93025000	+	0.73742	Intergenic	35692	Ces1a	0.737	0.445	Slc6a2,Ces1a	No Switch	-0.292
chr9-30925000	chr9	30925000	30950000	+	0.737388	Intergenic	-5062	Adamts8	0.737	0.545	Adamts8	No Switch	-0.192
chr15-82450000	chr15	82450000	82475000	+	0.737366	Intergenic	10123	Cyp2d9	0.737	0.297	Cyp2d9	No Switch	-0.44
chr6-148475000	chr6	148475000	148500000	+	0.737321	Intergenic	-43148	Tmtc1	0.737	0.674	No_overlap	No Switch	-0.063
chrX-77625000	chrX	77625000	77650000	+	0.737232	intron (NM_020601, intron 2 of 15)	37952	Cldn34-ps	0.737	1.356	Tbl1x	No Switch	0.619
chr1-177775000	chr1	177775000	177800000	+	0.737183	intron (NM_007422, intron 1 of 12)	9009	Adss2	0.737	0.783	Adss	No Switch	0.046
chr10-92425000	chr10	92425000	92450000	+	0.737104	Intergenic	-62127	Gm20757	0.737	-0.668	No_overlap	A to B	-1.405
chr18-31650000	chr18	31650000	31675000	+	0.737077	intron (NM_001357554, intron 7 of 20)	27372	Sap130	0.737	0.87	Sap130	No Switch	0.133
chr5-133100000	chr5	133100000	133125000	+	0.737059	Intergenic	-569280	Auts2	0.737	-0.102	No_overlap	A to B	-0.839
chr9-30450000	chr9	30450000	30475000	+	0.737045	intron (NM_028874, intron 9 of 10)	35171	Snx19	0.737	0.369	Snx19	No Switch	-0.368
chr1-126575000	chr1	126575000	126600000	+	0.73697	intron (NM_176957, intron 2 of 12)	-94573	Nckap5	0.737	0.871	Nckap5	No Switch	0.134
chr9-27850000	chr9	27850000	27875000	+	0.736863	Intergenic	465288	Spata19	0.737	0.586	No_overlap	No Switch	-0.151
chr2-104375000	chr2	104375000	104400000	+	0.736847	intron (NM_001033347, intron 1 of 20)	22834	D430041D05Rik	0.737	1.089	D430041D05Rik	No Switch	0.352
chrX-133775000	chrX	133775000	133800000	+	0.736835	Intergenic	-63508	Tnmd	0.737	0.573	No_overlap	No Switch	-0.164
chr5-100000000	chr5	100000000	100025000	+	0.736816	Intergenic	26722	Hnrnpdl	0.737	0.983	No_overlap	No Switch	0.246
chr14-48475000	chr14	48475000	48500000	+	0.736784	intron (NM_001310584, intron 11 of 16)	41148	Tmem260	0.737	0.9	Tmem260	No Switch	0.163
chr2-169350000	chr2	169350000	169375000	+	0.736757	Intergenic	-26544	Gm14250	0.737	0.165	No_overlap	No Switch	-0.572
chr18-53200000	chr18	53200000	53225000	+	0.736667	intron (NM_001357463, intron 10 of 15)	-33125	Snx24	0.737	0.91	Snx2	No Switch	0.173
chr16-44325000	chr16	44325000	44350000	+	0.73662	Intergenic	-4662	Sidt1	0.737	1.355	Sidt1,Spice1	No Switch	0.618
chr16-6800000	chr16	6800000	6825000	+	0.736577	intron (NM_001359725, intron 5 of 16)	-226870	Rbfox1	0.737	-0.108	Rbfox1	A to B	-0.845
chr2-4475000	chr2	4475000	4500000	+	0.736572	intron (NM_172475, intron 4 of 22)	-72254	Frmd4a	0.737	0.85	Frmd4a	No Switch	0.113
chr4-53825000	chr4	53825000	53850000	+	0.736545	intron (NM_028053, intron 1 of 5)	11455	Tmem38b	0.737	0.566	Tmem38b	No Switch	-0.171
chr9-52200000	chr9	52200000	52225000	+	0.736506	Intergenic	-44094	Zc3h12c	0.736	0.334	No_overlap	No Switch	-0.402
chr1-126150000	chr1	126150000	126175000	+	0.736493	intron (NM_176957, intron 7 of 12)	-249572	Lypd1	0.736	0.876	Nckap5	No Switch	0.14
chr1-169125000	chr1	169125000	169150000	+	0.736371	Intergenic	-118411	Mir6354	0.736	-0.155	No_overlap	A to B	-0.891
chr9-69875000	chr9	69875000	69900000	+	0.736336	Intergenic	-101966	Bnip2	0.736	0.334	No_overlap	No Switch	-0.402
chrX-131550000	chrX	131550000	131575000	+	0.736324	Intergenic	1812758	Diaph2	0.736	-0.193	No_overlap	A to B	-0.929
chr5-133775000	chr5	133775000	133800000	+	0.736277	Intergenic	312141	Gm15627	0.736	0.093	No_overlap	No Switch	-0.643
chr16-87425000	chr16	87425000	87450000	+	0.73619	exon (NM_016924, exon 2 of 5)	3092	Rwdd2b	0.736	0.836	Rwdd2b,Ltn1	No Switch	0.1
chr9-69900000	chr9	69900000	69925000	+	0.736083	Intergenic	-76966	Bnip2	0.736	0.486	No_overlap	No Switch	-0.25
chrX-85900000	chrX	85900000	85925000	+	0.736082	Intergenic	42227	Tasl	0.736	0.792	No_overlap	No Switch	0.056
chr19-47425000	chr19	47425000	47450000	+	0.73607	intron (NM_008018, intron 1 of 14)	26911	Sh3pxd2a	0.736	0.958	Sh3pxd2a	No Switch	0.222
chr15-38275000	chr15	38275000	38300000	+	0.736048	Intergenic	12400	Klf10	0.736	1.504	Klf10	No Switch	0.768
chr10-91600000	chr10	91600000	91625000	+	0.736006	Intergenic	-276329	Gm31592	0.736	-0.629	No_overlap	A to B	-1.365
chr9-28000000	chr9	28000000	28025000	+	0.735997	Intergenic	-391828	Opcml	0.736	0.638	No_overlap	No Switch	-0.098
chr14-32750000	chr14	32750000	32775000	+	0.73599	Intergenic	-23463	Tmem273	0.736	0.936	No_overlap	No Switch	0.2
chr14-34250000	chr14	34250000	34275000	+	0.735966	intron (NM_001360074, intron 3 of 9)	42454	Syt15	0.736	1.249	Shld2	No Switch	0.513
chr1-188575000	chr1	188575000	188600000	+	0.73588	intron (NM_021408, intron 31 of 70)	324662	Ush2a	0.736	-0.582	Ush2a	A to B	-1.318
chr13-28550000	chr13	28550000	28575000	+	0.735815	intron (NR_045054, intron 6 of 7)	148373	Mir6368	0.736	-0.137	2610307P16Rik	A to B	-0.873
chr1-126650000	chr1	126650000	126675000	+	0.735789	intron (NM_176957, intron 2 of 12)	168132	Nckap5	0.736	0.985	Nckap5	No Switch	0.249
chr11-104075000	chr11	104075000	104100000	+	0.735773	Intergenic	-45281	Crhr1	0.736	0.675	No_overlap	No Switch	-0.061
chr9-53550000	chr9	53550000	53575000	+	0.735758	exon (NM_001081152, exon 13 of 18)	25453	Npat	0.736	0.868	Npat	No Switch	0.132
chr16-97400000	chr16	97400000	97425000	+	0.735755	intron (NM_019517, intron 4 of 8)	50405	Mx1	0.736	0.992	Bace2	No Switch	0.256
chr19-10750000	chr19	10750000	10775000	+	0.735752	intron (NR_027805, intron 1 of 3)	21553	A430093F15Rik	0.736	1.003	A430093F15Rik	No Switch	0.267
chr9-69800000	chr9	69800000	69825000	+	0.735653	intron (NR_040765, intron 2 of 4)	51354	B230323A14Rik	0.736	0.218	B230323A14Rik	No Switch	-0.518
chr1-183925000	chr1	183925000	183950000	+	0.735626	Intergenic	96498	1700056E22Rik	0.736	0.236	No_overlap	No Switch	-0.5
chr4-141925000	chr4	141925000	141950000	+	0.735575	intron (NM_177868, intron 15 of 31)	-45492	Fhad1os1	0.736	1.324	Fhad1	No Switch	0.588
chr9-99000000	chr9	99000000	99025000	+	0.735559	intron (NM_001080776, intron 5 of 7)	23190	Gm1123	0.736	0.542	Faim,Gm1123	No Switch	-0.194
chr15-74725000	chr15	74725000	74750000	+	0.73551	Intergenic	-3187	Lypd2	0.735	1.538	Lypd2,Slurp2,Lynx1,Slurp1	No Switch	0.803
chr17-48125000	chr17	48125000	48150000	+	0.735479	intron (NM_001177896, intron 2 of 3)	8807	9830107B12Rik	0.735	0.612	9830107B12Rik	No Switch	-0.123
chrX-144775000	chrX	144775000	144800000	+	0.735475	intron (NM_001033795, intron 2 of 6)	98593	Rtl4	0.735	0.879	Rtl4	No Switch	0.144
chr15-37825000	chr15	37825000	37850000	+	0.735463	Intergenic	-45072	Ncald	0.735	1.236	No_overlap	No Switch	0.501
chr3-82000000	chr3	82000000	82025000	+	0.735425	intron (NM_021370, intron 7 of 9)	15578	Asic5	0.735	0.517	Asic5	No Switch	-0.218
chr12-52150000	chr12	52150000	52175000	+	0.73542	intron (NM_029760, intron 4 of 10)	64754	Nubpl	0.735	0.823	Nubpl	No Switch	0.088
chr1-161000000	chr1	161000000	161025000	+	0.73527	intron (NR_151479, intron 5 of 5)	-22101	Gas5	0.735	0.958	Zbtb37,Serpinc1	No Switch	0.223
chr9-113825000	chr9	113825000	113850000	+	0.735188	intron (NM_001286603, intron 3 of 4)	24914	Clasp2	0.735	1.003	Clasp2	No Switch	0.268
chr1-62025000	chr1	62025000	62050000	+	0.735176	intron (NM_001081050, intron 3 of 22)	98609	Pard3bos2	0.735	-0.176	Pard3b	A to B	-0.911
chr12-75375000	chr12	75375000	75400000	+	0.735083	intron (NM_023275, intron 2 of 4)	29281	Gphb5	0.735	0.618	Rhoj	No Switch	-0.117
chr15-38125000	chr15	38125000	38150000	+	0.735078	Intergenic	-58646	Ubr5	0.735	1.657	No_overlap	No Switch	0.922
chr3-105125000	chr3	105125000	105150000	+	0.735041	Intergenic	70656	4930564D02Rik	0.735	1.355	No_overlap	No Switch	0.62
chr3-98075000	chr3	98075000	98100000	+	0.734973	intron (NM_010928, intron 5 of 33)	-73134	Adam30	0.735	0.88	Notch2	No Switch	0.145
chr17-3625000	chr17	3625000	3650000	+	0.734963	intron (NM_198958, intron 12 of 12)	58761	Nox3	0.735	0.361	Nox3	No Switch	-0.374
chrX-141000000	chrX	141000000	141025000	+	0.734899	intron (NM_001379682, intron 9 of 12)	55593	Atg4a	0.735	-0.067	Atg4a	A to B	-0.802
chr19-55500000	chr19	55500000	55525000	+	0.734898	intron (NM_001293686, intron 7 of 7)	189704	4930552P12Rik	0.735	0.888	Vti1a	No Switch	0.153
chr9-68700000	chr9	68700000	68725000	+	0.734891	intron (NM_013646, intron 1 of 10)	-52846	9530091C08Rik	0.735	0.557	Rora	No Switch	-0.178
chr9-107050000	chr9	107050000	107075000	+	0.734844	intron (NM_153413, intron 6 of 52)	-130307	AA543401	0.735	0.641	Dock3	No Switch	-0.094
chr1-78000000	chr1	78000000	78025000	+	0.734749	Intergenic	184636	Pax3	0.735	0.23	No_overlap	No Switch	-0.505
chr10-58425000	chr10	58425000	58450000	+	0.73474	Intergenic	-9352	Ranbp2	0.735	1.387	Ranbp2	No Switch	0.652
chr9-105675000	chr9	105675000	105700000	+	0.734604	3' UTR (NM_001081309, exon 20 of 20)	44505	Pik3r4	0.735	0.495	Col6a6,Pik3r4	No Switch	-0.24
chr11-72600000	chr11	72600000	72625000	+	0.734536	intron (NM_025985, intron 1 of 5)	5239	Ube2g1	0.735	0.92	Ube2g1	No Switch	0.185
chr3-83700000	chr3	83700000	83725000	+	0.73445	Intergenic	-53821	Sfrp2	0.734	-0.313	No_overlap	A to B	-1.047
chr19-10900000	chr19	10900000	10925000	+	0.734408	Intergenic	8101	Zp1	0.734	0.85	Zp1,Prpf19	No Switch	0.116
chrX-131200000	chrX	131200000	131225000	+	0.734402	Intergenic	1462758	Diaph2	0.734	-0.012	No_overlap	A to B	-0.746
chr2-5500000	chr2	5500000	5525000	+	0.734331	intron (NM_177343, intron 2 of 10)	133110	Mir466d	0.734	0.9	Camk1d	No Switch	0.166
chrX-138475000	chrX	138475000	138500000	+	0.734306	intron (NM_030688, intron 5 of 10)	-277920	Tex13a	0.734	0.507	Il1rapl2	No Switch	-0.227
chrX-86650000	chrX	86650000	86675000	+	0.734305	Intergenic	-307506	Gm41	0.734	0.576	No_overlap	No Switch	-0.158
chr13-51750000	chr13	51750000	51775000	+	0.734301	intron (NM_001281880, intron 2 of 16)	-5817	Sema4d	0.734	1.633	Sema4d	No Switch	0.899
chr1-61750000	chr1	61750000	61775000	+	0.734218	intron (NM_001081050, intron 1 of 22)	123676	Pard3b	0.734	-0.136	Pard3b	A to B	-0.87
chrX-87325000	chrX	87325000	87350000	+	0.73421	intron (NM_001160403, intron 3 of 10)	778448	Il1rapl1	0.734	0.058	Il1rapl1	No Switch	-0.676
chr8-26950000	chr8	26950000	26975000	+	0.734152	Intergenic	-14836	Zfp703	0.734	0.921	No_overlap	No Switch	0.187
chr6-137650000	chr6	137650000	137675000	+	0.734125	Intergenic	-13215	Eps8	0.734	0.366	No_overlap	No Switch	-0.368
chr8-115900000	chr8	115900000	115925000	+	0.734112	Intergenic	196578	Gm30712	0.734	-0.186	No_overlap	A to B	-0.92
chr9-100875000	chr9	100875000	100900000	+	0.734102	intron (NM_009282, intron 16 of 33)	147384	Pccb	0.734	0.656	Stag1	No Switch	-0.078
chr19-29375000	chr19	29375000	29400000	+	0.734063	3' UTR (NM_021893, exon 7 of 7)	20062	Cd274	0.734	1.137	Cd274	No Switch	0.403
chr5-127275000	chr5	127275000	127300000	+	0.734058	intron (NM_175432, intron 1 of 8)	-5877	Tmem132cos	0.734	0.221	Tmem132cos,Tmem132c	No Switch	-0.513
chr9-104325000	chr9	104325000	104350000	+	0.734038	intron (NM_207668, intron 1 of 10)	222	Acp3	0.734	0.353	Acpp	No Switch	-0.381
chr16-23350000	chr16	23350000	23375000	+	0.734027	Intergenic	-66633	Rtp1	0.734	0.667	St6gal1	No Switch	-0.067
chrX-107275000	chrX	107275000	107300000	+	0.734017	intron (NM_001177782, intron 1 of 2)	3154	Gpr174	0.734	0.811	Gpr174	No Switch	0.077
chr14-119950000	chr14	119950000	119975000	+	0.734013	Intergenic	79935	Oxgr1	0.734	0.175	No_overlap	No Switch	-0.559
chr5-25075000	chr5	25075000	25100000	+	0.733953	intron (NM_145401, intron 1 of 15)	13142	Prkag2	0.734	1.554	Prkag2	No Switch	0.82
chr17-6675000	chr17	6675000	6700000	+	0.733933	intron (NM_031395, intron 4 of 15)	-1572	Sytl3	0.734	0.195	Sytl3	No Switch	-0.539
chr9-23100000	chr9	23100000	23125000	+	0.733826	Intergenic	-110576	Bmper	0.734	0.06	No_overlap	No Switch	-0.674
chr8-34575000	chr8	34575000	34600000	+	0.733807	Intergenic	52816	B930018H19Rik	0.734	0.666	B930018H19Rik	No Switch	-0.068
chr3-27975000	chr3	27975000	28000000	+	0.733745	intron (NM_001368667, intron 1 of 26)	3329	Pld1	0.734	1.26	Pld1	No Switch	0.526
chr8-34950000	chr8	34950000	34975000	+	0.733593	intron (NM_175091, intron 1 of 26)	3190	Tnks	0.734	1.4	Tnks	No Switch	0.666
chr11-68200000	chr11	68200000	68225000	+	0.733586	3' UTR (NM_008744, exon 7 of 7)	-8392	Mir6406	0.734	0.602	Mir6406,Stx8,Ntn1	No Switch	-0.132
chr9-99600000	chr9	99600000	99625000	+	0.733583	promoter-TSS (NM_001077424)	-2	A4gnt	0.734	0.468	A4gnt	No Switch	-0.266
chr3-69175000	chr3	69175000	69200000	+	0.733547	Intergenic	-34919	Arl14	0.734	0.825	No_overlap	No Switch	0.091
chr15-94475000	chr15	94475000	94500000	+	0.733492	Intergenic	56007	Pus7l	0.733	0.613	No_overlap	No Switch	-0.12
chr4-105000000	chr4	105000000	105025000	+	0.733473	intron (NR_104376, intron 17 of 20)	97398	Prkaa2	0.733	0.433	Fyb2	No Switch	-0.3
chr1-194825000	chr1	194825000	194850000	+	0.733473	Intergenic	15499	Mir3962	0.733	0.775	No_overlap	No Switch	0.042
chr9-110150000	chr9	110150000	110175000	+	0.733436	intron (NM_009211, intron 7 of 27)	30476	Smarcc1	0.733	1.218	Smarcc1	No Switch	0.485
chr9-115050000	chr9	115050000	115075000	+	0.733424	intron (NM_148958, intron 2 of 11)	84015	Osbpl10	0.733	0.583	Osbpl10	No Switch	-0.15
chr5-65850000	chr5	65850000	65875000	+	0.733383	intron (NM_001363454, intron 1 of 3)	-1084	Rhoh	0.733	0.507	Rhoh	No Switch	-0.226
chr9-54750000	chr9	54750000	54775000	+	0.733373	Intergenic	-2248	Crabp1	0.733	0.576	Crabp1	No Switch	-0.157
chr8-26775000	chr8	26775000	26800000	+	0.733233	Intergenic	36923	2310008N11Rik	0.733	0.768	No_overlap	No Switch	0.035
chr4-55250000	chr4	55250000	55275000	+	0.733156	Intergenic	-87542	Rad23b	0.733	0.363	No_overlap	No Switch	-0.37
chr4-48275000	chr4	48275000	48300000	+	0.733146	intron (NM_001281978, intron 2 of 18)	7740	Invs	0.733	0.877	Erp44,Invs	No Switch	0.144
chr16-38025000	chr16	38025000	38050000	+	0.73313	intron (NR_040565, intron 3 of 3)	20177	4930542C21Rik	0.733	1.424	4930542C21Rik	No Switch	0.691
chr17-4175000	chr17	4175000	4200000	+	0.733104	Intergenic	-65398	4930548J01Rik	0.733	0.259	No_overlap	No Switch	-0.474
chr18-63700000	chr18	63700000	63725000	+	0.733088	intron (NM_001014981, intron 1 of 27)	3805	Wdr7	0.733	1.225	Wdr7	No Switch	0.492
chr2-131650000	chr2	131650000	131675000	+	0.733006	Intergenic	-100003	Adra1d	0.733	1.12	No_overlap	No Switch	0.387
chrX-84275000	chrX	84275000	84300000	+	0.732904	intron (NM_007868, intron 45 of 78)	-760795	Dmd	0.733	0.306	Dmd	No Switch	-0.427
chr9-69825000	chr9	69825000	69850000	+	0.732885	Intergenic	76354	B230323A14Rik	0.733	0.237	B230323A14Rik	No Switch	-0.496
chr10-122450000	chr10	122450000	122475000	+	0.732862	Intergenic	14001	Avpr1a	0.733	-0.126	Avpr1a	A to B	-0.859
chrX-86175000	chrX	86175000	86200000	+	0.732789	Intergenic	-4275	Nr0b1	0.733	0.129	Nr0b1	No Switch	-0.604
chr17-11975000	chr17	11975000	12000000	+	0.732748	intron (NM_016694, intron 9 of 11)	-104311	D17Ertd648e	0.733	0.605	Prkn	No Switch	-0.128
chr3-21600000	chr3	21600000	21625000	+	0.732687	Intergenic	188271	7530428D23Rik	0.733	0.842	No_overlap	No Switch	0.109
chr9-106000000	chr9	106000000	106025000	+	0.732669	intron (NM_026763, intron 33 of 37)	-51857	Col6a5	0.733	0.196	Col6a4	No Switch	-0.537
chr12-73425000	chr12	73425000	73450000	+	0.732629	Intergenic	-27937	D830013O20Rik	0.733	0.629	No_overlap	No Switch	-0.104
chr1-159850000	chr1	159850000	159875000	+	0.732601	intron (NM_022312, intron 6 of 22)	181817	Gm37294	0.733	0.786	Tnr	No Switch	0.053
chrX-139125000	chrX	139125000	139150000	+	0.732581	Intergenic	-41728	4933428M09Rik	0.733	1.11	No_overlap	No Switch	0.377
chr5-132675000	chr5	132675000	132700000	+	0.732552	Intergenic	-144280	Auts2	0.733	-0.065	No_overlap	A to B	-0.798
chr9-27975000	chr9	27975000	28000000	+	0.732517	Intergenic	-416828	Opcml	0.732	0.405	No_overlap	No Switch	-0.327
chr1-185875000	chr1	185875000	185900000	+	0.732512	intron (NR_030555, intron 5 of 6)	229810	Lyplal1	0.732	-0.328	Mir297c	A to B	-1.06
chr8-117950000	chr8	117950000	117975000	+	0.732488	Intergenic	-160526	Mphosph6	0.732	0.112	No_overlap	No Switch	-0.62
chr11-88650000	chr11	88650000	88675000	+	0.732459	intron (NM_001373923, intron 5 of 12)	43249	0610039H22Rik	0.732	0.785	Msi2	No Switch	0.053
chr5-66475000	chr5	66475000	66500000	+	0.732391	intron (NM_001201414, intron 3 of 15)	131317	Apbb2	0.732	0.814	Apbb2	No Switch	0.082
chr16-38050000	chr16	38050000	38075000	+	0.73237	Intergenic	-26501	Gsk3b	0.732	1.685	4930542C21Rik	No Switch	0.953
chr17-49425000	chr17	49425000	49450000	+	0.732359	intron (NM_020042, intron 3 of 10)	9136	Mocs1	0.732	0.886	Mocs1	No Switch	0.154
chr5-73250000	chr5	73250000	73275000	+	0.732352	Intergenic	-5882	Fryl	0.732	1.146	1700025M24Rik,Fryl	No Switch	0.414
chr3-56400000	chr3	56400000	56425000	+	0.73235	Intergenic	-228799	Nbea	0.732	-0.319	No_overlap	A to B	-1.051
chr9-114575000	chr9	114575000	114600000	+	0.73232	intron (NM_153585, intron 19 of 19)	-23131	Trim71	0.732	0.78	Cnot10	No Switch	0.048
chr18-78775000	chr18	78775000	78800000	+	0.732233	intron (NM_053099, intron 4 of 5)	-190550	Slc14a2	0.732	-0.194	Setbp1	A to B	-0.926
chr1-166100000	chr1	166100000	166125000	+	0.732188	intron (NM_001033344, intron 2 of 5)	15398	Styxl2	0.732	0.382	Dusp27	No Switch	-0.35
chr1-169200000	chr1	169200000	169225000	+	0.732174	Intergenic	-193411	Mir6354	0.732	-0.163	No_overlap	A to B	-0.895
chr3-9975000	chr3	9975000	10000000	+	0.732089	Intergenic	-25085	Fabp5	0.732	0.736	No_overlap	No Switch	0.004
chr11-72150000	chr11	72150000	72175000	+	0.732037	intron (NM_001361564, intron 16 of 18)	-26611	Pitpnm3	0.732	0.775	4933427D14Rik	No Switch	0.043
chr10-67625000	chr10	67625000	67650000	+	0.732011	Intergenic	-65541	4930563J15Rik	0.732	0.424	No_overlap	No Switch	-0.308
chrX-145050000	chrX	145050000	145075000	+	0.731942	intron (NM_001033795, intron 2 of 6)	23156	Mir3472	0.732	0.396	Rtl4	No Switch	-0.336
chr9-122250000	chr9	122250000	122275000	+	0.731883	intron (NM_133979, intron 5 of 12)	11528	Mir8106	0.732	1.036	Ano10,Mir8106	No Switch	0.304
chr6-37975000	chr6	37975000	38000000	+	0.731873	intron (NM_177200, intron 14 of 15)	59496	Svopl	0.732	0.104	Svopl	No Switch	-0.628
chr9-41475000	chr9	41475000	41500000	+	0.731831	intron (NR_131931, intron 1 of 2)	12607	Mir100hg	0.732	0.964	Mir100hg	No Switch	0.232
chr1-194575000	chr1	194575000	194600000	+	0.731812	Intergenic	-32329	Plxna2	0.732	0.665	No_overlap	No Switch	-0.067
chr10-122475000	chr10	122475000	122500000	+	0.731799	Intergenic	39001	Avpr1a	0.732	-0.074	No_overlap	A to B	-0.806
chr3-68400000	chr3	68400000	68425000	+	0.731748	intron (NM_001113420, intron 1 of 6)	-55683	Schip1	0.732	0.489	Schip1,Iqschfp	No Switch	-0.243
chr1-170125000	chr1	170125000	170150000	+	0.731652	Intergenic	37464	Uap1	0.732	0.973	Uap1	No Switch	0.241
chr2-179450000	chr2	179450000	179475000	+	0.731621	intron (NM_001316723, intron 2 of 5)	20069	Cdh4	0.732	0.194	Cdh4	No Switch	-0.538
chr11-114775000	chr11	114775000	114800000	+	0.731517	exon (NM_001102615, exon 15 of 20)	8392	Btbd17	0.731	0.468	Gpr142,Kif19a,Btbd17	No Switch	-0.263
chr14-47950000	chr14	47950000	47975000	+	0.731462	Intergenic	63636	4930447J18Rik	0.731	0.753	No_overlap	No Switch	0.022
chr1-164300000	chr1	164300000	164325000	+	0.731436	intron (NM_001293313, intron 2 of 13)	4828	Nme7	0.731	0.892	Blzf1,Nme7	No Switch	0.161
chr9-52025000	chr9	52025000	52050000	+	0.731349	intron (NR_023357, intron 1 of 2)	-9650	Rdx	0.731	0.697	Rdx,Gm6981	No Switch	-0.034
chr8-113900000	chr8	113900000	113925000	+	0.731332	Intergenic	-63661	Adamts18	0.731	-0.55	No_overlap	A to B	-1.281
chr6-140475000	chr6	140475000	140500000	+	0.731316	intron (NM_144920, intron 3 of 30)	63401	Plekha5	0.731	0.163	Plekha5	No Switch	-0.568
chr1-126500000	chr1	126500000	126525000	+	0.73111	intron (NM_176957, intron 3 of 12)	-19573	Nckap5	0.731	0.82	Nckap5	No Switch	0.089
chr1-126250000	chr1	126250000	126275000	+	0.731109	intron (NM_176957, intron 5 of 12)	230427	Nckap5	0.731	0.952	Nckap5	No Switch	0.221
chr5-133525000	chr5	133525000	133550000	+	0.731013	Intergenic	562141	Gm15627	0.731	-0.039	No_overlap	A to B	-0.77
chr5-25100000	chr5	25100000	25125000	+	0.730875	Intergenic	11525	2900005J15Rik	0.731	1.434	Prkag2,2900005J15Rik	No Switch	0.703
chr10-7825000	chr10	7825000	7850000	+	0.730806	intron (NM_172785, intron 1 of 5)	1119	Mir5104	0.731	1.195	Mir5104,Zc3h12d	No Switch	0.464
chr6-108450000	chr6	108450000	108475000	+	0.730789	intron (NM_010585, intron 44 of 61)	-27243	Mir7661	0.731	1.192	Itpr1	No Switch	0.461
chr1-35600000	chr1	35600000	35625000	+	0.730769	Intergenic	-455900	Hs6st1	0.731	0.482	No_overlap	No Switch	-0.249
chr3-40375000	chr3	40375000	40400000	+	0.730729	Intergenic	135412	1700017G19Rik	0.731	0.122	No_overlap	No Switch	-0.609
chr15-27725000	chr15	27725000	27750000	+	0.730663	intron (NM_001081302, intron 53 of 56)	-55958	Otulinl	0.731	1.27	Trio	No Switch	0.539
chr17-71125000	chr17	71125000	71150000	+	0.730613	Intergenic	-46032	Lpin2	0.731	0.866	Myom1	No Switch	0.135
chrX-109175000	chrX	109175000	109200000	+	0.730598	Intergenic	-9256	Gm6377	0.731	0.505	Gm6377	No Switch	-0.226
chr1-128775000	chr1	128775000	128800000	+	0.730592	Intergenic	-195201	Cxcr4	0.731	0.454	No_overlap	No Switch	-0.277
chr9-115575000	chr9	115575000	115600000	+	0.730587	Intergenic	-78368	D330037F02Rik	0.731	-0.041	No_overlap	A to B	-0.772
chrX-157250000	chrX	157250000	157275000	+	0.730586	intron (NM_011077, intron 13 of 21)	152786	Phex	0.731	0.592	Phex	No Switch	-0.139
chr2-179275000	chr2	179275000	179300000	+	0.730581	Intergenic	-127436	4930591A17Rik	0.731	0.132	No_overlap	No Switch	-0.599
chr9-72100000	chr9	72100000	72125000	+	0.730522	promoter-TSS (NM_011544)	-681	Tcf12	0.73	1.196	Tcf12	No Switch	0.466
chr2-169275000	chr2	169275000	169300000	+	0.730515	Intergenic	-101544	Gm14250	0.73	0.233	No_overlap	No Switch	-0.497
chr3-39625000	chr3	39625000	39650000	+	0.730511	Intergenic	750560	Fat4	0.73	-0.361	No_overlap	A to B	-1.091
chr5-65275000	chr5	65275000	65300000	+	0.730346	intron (NM_011258, intron 11 of 24)	48139	Rfc1	0.73	1.222	Rfc1	No Switch	0.492
chrX-11000000	chrX	11000000	11025000	+	0.730321	Intergenic	-286757	H2al1a	0.73	0.755	No_overlap	No Switch	0.025
chr8-114300000	chr8	114300000	114325000	+	0.73025	intron (NM_173016, intron 7 of 8)	38978	4933408N05Rik	0.73	-0.59	Vat1l	A to B	-1.32
chrX-137625000	chrX	137625000	137650000	+	0.730167	intron (NM_030688, intron 1 of 10)	66746	Il1rapl2	0.73	0.373	Il1rapl2	No Switch	-0.357
chr7-19850000	chr7	19850000	19875000	+	0.730135	Intergenic	-1201	Ceacam16	0.73	0.206	Gm19345,Ceacam16	No Switch	-0.524
chr17-73775000	chr17	73775000	73800000	+	0.730082	Intergenic	-17341	Ehd3	0.73	0.564	No_overlap	No Switch	-0.166
chr5-101900000	chr5	101900000	101925000	+	0.729995	intron (NM_172882, intron 25 of 66)	147370	Cds1	0.73	1.134	Wdfy3	No Switch	0.404
chr13-113675000	chr13	113675000	113700000	+	0.729898	Intergenic	-23824	Hspb3	0.73	0.38	No_overlap	No Switch	-0.35
chrX-83200000	chrX	83200000	83225000	+	0.729877	intron (NM_007868, intron 2 of 78)	263630	Dmd	0.73	0.738	Dmd	No Switch	0.008
chr3-151475000	chr3	151475000	151500000	+	0.729848	intron (NM_133222, intron 2 of 15)	49618	Adgrl4	0.73	-0.506	Adgrl4	A to B	-1.236
chr13-81800000	chr13	81800000	81825000	+	0.729815	Intergenic	29253	Cetn3	0.73	-0.156	No_overlap	A to B	-0.886
chr2-153975000	chr2	153975000	154000000	+	0.729735	intron (NM_001080811, intron 5 of 10)	12555	Bpifa6	0.73	0.521	Bpifa6	No Switch	-0.209
chr10-92600000	chr10	92600000	92625000	+	0.729723	Intergenic	109918	Nedd1	0.73	-0.251	No_overlap	A to B	-0.981
chr9-22575000	chr9	22575000	22600000	+	0.72971	intron (NM_001360259, intron 9 of 22)	111785	Bbs9	0.73	0.364	Bbs9	No Switch	-0.366
chr11-74725000	chr11	74725000	74750000	+	0.729644	Intergenic	-13116	Pafah1b1	0.73	1.15	No_overlap	No Switch	0.42
chr17-4275000	chr17	4275000	4300000	+	0.729626	Intergenic	-165398	4930548J01Rik	0.73	0.099	No_overlap	No Switch	-0.631
chr10-90675000	chr10	90675000	90700000	+	0.729619	intron (NM_001359241, intron 17 of 25)	110809	Anks1b	0.73	0.45	Anks1b	No Switch	-0.28
chr2-154125000	chr2	154125000	154150000	+	0.729584	intron (NM_028528, intron 5 of 6)	-5380	Bpifa1	0.73	0.589	Bpifa3,Bpifa1	No Switch	-0.141
chr17-74425000	chr17	74425000	74450000	+	0.729564	exon (NM_001033367, exon 6 of 9)	21608	Nlrc4	0.73	1.097	Nlrc4	No Switch	0.367
chr2-169475000	chr2	169475000	169500000	+	0.729386	intron (NR_166520, intron 4 of 6)	25577	Gm14249	0.729	0.192	No_overlap	No Switch	-0.537
chr5-75150000	chr5	75150000	75175000	+	0.72937	intron (NM_001083316, intron 2 of 22)	6334	Pdgfra	0.729	0.781	Pdgfra	No Switch	0.052
chr14-19900000	chr14	19900000	19925000	+	0.729329	intron (NM_001285910, intron 1 of 2)	64193	Gng2	0.729	0.352	Gng2	No Switch	-0.377
chr3-144375000	chr3	144375000	144400000	+	0.729323	Intergenic	-182245	Lmo4	0.729	0.703	No_overlap	No Switch	-0.026
chr11-88600000	chr11	88600000	88625000	+	0.729242	intron (NM_001373923, intron 5 of 12)	-6751	0610039H22Rik	0.729	0.832	Msi2,0610039H22Rik	No Switch	0.103
chrX-165375000	chrX	165375000	165400000	+	0.729241	Intergenic	-59633	Glra2	0.729	0.397	No_overlap	No Switch	-0.332
chr9-102125000	chr9	102125000	102150000	+	0.729209	intron (NM_173447, intron 3 of 15)	167475	Mir7243	0.729	0.578	Ephb1	No Switch	-0.151
chr11-54425000	chr11	54425000	54450000	+	0.729207	promoter-TSS (NM_173753)	-679	Fnip1	0.729	1.096	Meikin,Fnip1	No Switch	0.367
chr9-96900000	chr9	96900000	96925000	+	0.729191	Intergenic	16885	Ppia	0.729	0.667	No_overlap	No Switch	-0.062
chr5-132975000	chr5	132975000	133000000	+	0.729138	Intergenic	-444280	Auts2	0.729	-0.056	No_overlap	A to B	-0.785
chr13-113625000	chr13	113625000	113650000	+	0.72907	Intergenic	-18936	Snx18	0.729	0.319	No_overlap	No Switch	-0.41
chr10-86425000	chr10	86425000	86450000	+	0.729047	intron (NM_013722, intron 3 of 13)	61396	Syn3	0.729	0.784	Syn3	No Switch	0.055
chr5-73625000	chr5	73625000	73650000	+	0.72901	intron (NM_011890, intron 5 of 5)	-5079	Lrrc66	0.729	1.04	Sgcb,Lrrc66	No Switch	0.311
chr3-123025000	chr3	123025000	123050000	+	0.72891	Intergenic	-2513	Myoz2	0.729	0.734	Myoz2	No Switch	0.005
chr3-102675000	chr3	102675000	102700000	+	0.728901	Intergenic	-47270	Tspan2	0.729	0.345	No_overlap	No Switch	-0.384
chr3-116250000	chr3	116250000	116275000	+	0.728881	Intergenic	-9016	Gpr88	0.729	1.345	Gpr88,Cdc14a	No Switch	0.616
chr5-126000000	chr5	126000000	126025000	+	0.728845	Intergenic	83731	1700048F04Rik	0.729	0.192	No_overlap	No Switch	-0.537
chr12-104925000	chr12	104925000	104950000	+	0.728834	intron (NM_172500, intron 16 of 16)	61177	Syne3	0.729	1.237	Syne3	No Switch	0.508
chr17-71900000	chr17	71900000	71925000	+	0.728795	intron (NM_007439, intron 12 of 28)	130553	Clip4	0.729	0.239	Alk	No Switch	-0.49
chrX-158675000	chrX	158675000	158700000	+	0.728784	Intergenic	-568282	Rps6ka3	0.729	0.369	No_overlap	No Switch	-0.36
chr4-40875000	chr4	40875000	40900000	+	0.728753	Intergenic	-32556	Spink4	0.729	1.135	No_overlap	No Switch	0.406
chr17-4675000	chr17	4675000	4700000	+	0.728726	Intergenic	52520	4930517M08Rik	0.729	0.354	No_overlap	No Switch	-0.375
chr5-37275000	chr5	37275000	37300000	+	0.728724	intron (NM_001136058, intron 12 of 13)	41736	Crmp1	0.729	0.841	Evc,Crmp1	No Switch	0.112
chr6-117125000	chr6	117125000	117150000	+	0.728668	Intergenic	-31035	Cxcl12	0.729	0.759	No_overlap	No Switch	0.03
chrX-138125000	chrX	138125000	138150000	+	0.728632	intron (NM_030688, intron 2 of 10)	72080	Tex13a	0.729	0.275	Il1rapl2	No Switch	-0.454
chr4-120425000	chr4	120425000	120450000	+	0.728632	intron (NM_001379184, intron 1 of 15)	-15744	NA	0.729	1.506	Scmh1	No Switch	0.777
chr7-58975000	chr7	58975000	59000000	+	0.728543	Intergenic	-241250	Ube3a	0.729	-0.464	No_overlap	A to B	-1.193
chr9-31250000	chr9	31250000	31275000	+	0.728381	Intergenic	-8901	Gm7244	0.728	0.997	Gm7244	No Switch	0.269
chr15-36850000	chr15	36850000	36875000	+	0.728326	Intergenic	-65571	Ywhaz	0.728	1.589	No_overlap	No Switch	0.861
chr5-128475000	chr5	128475000	128500000	+	0.728247	Intergenic	-54423	Tmem132d	0.728	0.594	No_overlap	No Switch	-0.134
chr6-126575000	chr6	126575000	126600000	+	0.72805	Intergenic	-51945	Kcna5	0.728	1.184	No_overlap	No Switch	0.456
chr1-126125000	chr1	126125000	126150000	+	0.728018	intron (NM_176957, intron 7 of 12)	-224572	Lypd1	0.728	0.736	Nckap5	No Switch	0.008
chr19-26650000	chr19	26650000	26675000	+	0.727962	intron (NM_011416, intron 9 of 32)	57340	Smarca2	0.728	0.685	Smarca2	No Switch	-0.043
chr3-39400000	chr3	39400000	39425000	+	0.727958	Intergenic	525560	Fat4	0.728	-0.217	No_overlap	A to B	-0.945
chr14-68700000	chr14	68700000	68725000	+	0.727931	Intergenic	-56658	Adam28	0.728	-0.43	No_overlap	A to B	-1.158
chr9-102175000	chr9	102175000	102200000	+	0.727918	intron (NM_173447, intron 3 of 15)	117475	Mir7243	0.728	0.559	Ephb1	No Switch	-0.169
chr10-125675000	chr10	125675000	125700000	+	0.727881	Intergenic	-278719	Lrig3	0.728	-0.485	No_overlap	A to B	-1.213
chr3-38050000	chr3	38050000	38075000	+	0.727815	Intergenic	145619	5430434I15Rik	0.728	0.637	No_overlap	No Switch	-0.091
chr2-118375000	chr2	118375000	118400000	+	0.727769	Intergenic	-1117	Eif2ak4	0.728	0.82	Eif2ak4	No Switch	0.092
chr10-67750000	chr10	67750000	67775000	+	0.727757	Intergenic	150162	Zfp365	0.728	0.838	No_overlap	No Switch	0.11
chr12-104800000	chr12	104800000	104825000	+	0.727746	intron (NR_104437, intron 1 of 13)	52576	Clmn	0.728	1.149	Clmn	No Switch	0.421
chr9-114525000	chr9	114525000	114550000	+	0.727741	intron (NM_001042503, intron 1 of 3)	26869	Trim71	0.728	0.69	Trim71	No Switch	-0.038
chr11-88625000	chr11	88625000	88650000	+	0.727737	intron (NM_001373923, intron 5 of 12)	18249	0610039H22Rik	0.728	0.764	Msi2	No Switch	0.036
chr9-100700000	chr9	100700000	100725000	+	0.727711	exon (NM_009282, exon 3 of 34)	69052	Stag1	0.728	0.632	Stag1	No Switch	-0.096
chr5-133225000	chr5	133225000	133250000	+	0.727513	Intergenic	-694280	Auts2	0.727	0.138	No_overlap	No Switch	-0.589
chr10-91700000	chr10	91700000	91725000	+	0.727491	Intergenic	-176329	Gm31592	0.727	-0.769	No_overlap	A to B	-1.496
chr14-32875000	chr14	32875000	32900000	+	0.727478	intron (NM_001361602, intron 3 of 5)	30744	Vstm4	0.727	0.867	Vstm4	No Switch	0.14
chr16-12075000	chr16	12075000	12100000	+	0.727452	intron (NM_001174086, intron 2 of 3)	103387	Shisa9	0.727	0.489	Shisa9	No Switch	-0.238
chr5-65250000	chr5	65250000	65275000	+	0.727438	3' UTR (NM_001347358, exon 25 of 25)	62804	Wdr19	0.727	1.173	Rfc1,Wdr19	No Switch	0.446
chr9-53650000	chr9	53650000	53675000	+	0.727433	intron (NM_001161618, intron 1 of 17)	-4593	Gm16124	0.727	0.733	Cul5	No Switch	0.006
chr5-127325000	chr5	127325000	127350000	+	0.727418	intron (NM_175432, intron 1 of 8)	-55877	Tmem132cos	0.727	0.493	Tmem132c	No Switch	-0.234
chr6-28575000	chr6	28575000	28600000	+	0.727387	intron (NM_019776, intron 10 of 23)	107152	Snd1	0.727	1.027	Snd1	No Switch	0.3
chr9-118250000	chr9	118250000	118275000	+	0.727382	Intergenic	112269	Gm17399	0.727	-0.459	No_overlap	A to B	-1.186
chr2-161575000	chr2	161575000	161600000	+	0.727358	intron (NM_021464, intron 17 of 29)	-478414	Chd6	0.727	0.062	Ptprt	No Switch	-0.665
chr12-113125000	chr12	113125000	113150000	+	0.727178	TTS (NR_157251)	2640	F930026P19Rik	0.727	1.28	Mta1,Crip2	No Switch	0.553
chrX-84350000	chrX	84350000	84375000	+	0.727149	intron (NM_007868, intron 47 of 78)	-685795	Dmd	0.727	-0.043	Dmd	A to B	-0.77
chr10-83450000	chr10	83450000	83475000	+	0.72714	Intergenic	71640	Aldh1l2	0.727	0.512	No_overlap	No Switch	-0.215
chr10-90725000	chr10	90725000	90750000	+	0.727125	intron (NM_001359241, intron 17 of 25)	-92154	Anks1b	0.727	0.463	Anks1b	No Switch	-0.264
chr9-30975000	chr9	30975000	31000000	+	0.72708	Intergenic	-43144	Zbtb44	0.727	0.784	No_overlap	No Switch	0.057
chr7-87425000	chr7	87425000	87450000	+	0.727079	intron (NM_001317397, intron 3 of 3)	56012	Tyr	0.727	-1.261	Tyr	A to B	-1.988
chrX-130900000	chrX	130900000	130925000	+	0.727055	Intergenic	1162758	Diaph2	0.727	0.197	No_overlap	No Switch	-0.53
chr3-57050000	chr3	57050000	57075000	+	0.727034	Intergenic	239488	Tm4sf1	0.727	-0.245	No_overlap	A to B	-0.972
chr18-81375000	chr18	81375000	81400000	+	0.726942	Intergenic	400044	Gm27239	0.727	-0.104	No_overlap	A to B	-0.831
chr18-83625000	chr18	83625000	83650000	+	0.72681	Intergenic	-311616	4921531P14Rik	0.727	0.351	No_overlap	No Switch	-0.376
chr1-158300000	chr1	158300000	158325000	+	0.726806	intron (NM_207583, intron 1 of 7)	43760	Brinp2	0.727	0.378	Brinp2	No Switch	-0.349
chr1-78050000	chr1	78050000	78075000	+	0.726704	Intergenic	134636	Pax3	0.727	0.635	No_overlap	No Switch	-0.092
chr12-5250000	chr12	5250000	5275000	+	0.726698	intron (NM_001164493, intron 2 of 13)	113182	Klhl29	0.727	0.324	Klhl29	No Switch	-0.403
chr3-56325000	chr3	56325000	56350000	+	0.726678	Intergenic	-153799	Nbea	0.727	-0.001	No_overlap	A to B	-0.728
chr14-49000000	chr14	49000000	49025000	+	0.726607	3' UTR (NM_207214, exon 18 of 18)	-54049	Ap5m1	0.727	0.586	Exoc5	No Switch	-0.141
chr1-169100000	chr1	169100000	169125000	+	0.726591	Intergenic	-93411	Mir6354	0.727	-0.28	No_overlap	A to B	-1.007
chr13-96200000	chr13	96200000	96225000	+	0.726554	Intergenic	79775	Gm29543	0.727	-0.34	No_overlap	A to B	-1.067
chr11-104350000	chr11	104350000	104375000	+	0.726538	intron (NM_001372460, intron 3 of 12)	79791	Kansl1	0.727	0.666	Kansl1	No Switch	-0.061
chr1-193850000	chr1	193850000	193875000	+	0.726491	Intergenic	-352290	Mir205hg	0.726	-0.019	No_overlap	A to B	-0.745
chr9-69500000	chr9	69500000	69525000	+	0.726427	Intergenic	55556	Mir3109	0.726	0.486	No_overlap	No Switch	-0.24
chr1-78475000	chr1	78475000	78500000	+	0.72642	intron (NM_001278075, intron 1 of 17)	1397	Farsb	0.726	1.292	Farsb	No Switch	0.566
chr1-41200000	chr1	41200000	41225000	+	0.726347	Intergenic	-31248	4930448I06Rik	0.726	-0.147	No_overlap	A to B	-0.873
chr3-97900000	chr3	97900000	97925000	+	0.726346	intron (NM_011342, intron 2 of 4)	11273	Sec22b	0.726	1.671	Sec22b	No Switch	0.945
chr9-68750000	chr9	68750000	68775000	+	0.726333	intron (NM_013646, intron 1 of 10)	-2846	9530091C08Rik	0.726	0.663	9530091C08Rik,Rora	No Switch	-0.063
chr18-66750000	chr18	66750000	66775000	+	0.726245	Intergenic	97987	Mc4r	0.726	-0.912	No_overlap	A to B	-1.638
chr1-185850000	chr1	185850000	185875000	+	0.726245	intron (NR_030555, intron 4 of 6)	254810	Lyplal1	0.726	-0.406	Mir297c	A to B	-1.132
chr4-120525000	chr4	120525000	120550000	+	0.726201	TTS (NM_177570)	5269	Slfnl1	0.726	1.438	Ctps,Scmh1,Slfnl1	No Switch	0.712
chr17-49400000	chr17	49400000	49425000	+	0.72619	Intergenic	-15864	Mocs1	0.726	0.696	No_overlap	No Switch	-0.03
chr1-126000000	chr1	126000000	126025000	+	0.726175	intron (NM_176957, intron 11 of 12)	-99572	Lypd1	0.726	0.846	Nckap5	No Switch	0.12
chr11-72200000	chr11	72200000	72225000	+	0.726109	intron (NM_026068, intron 3 of 3)	-2638	4930563E22Rik	0.726	0.732	4933427D14Rik,Med31,4930563E22Rik,Txndc17	No Switch	0.006
chr9-100725000	chr9	100725000	100750000	+	0.726088	intron (NM_009282, intron 3 of 33)	94052	Stag1	0.726	0.673	Stag1	No Switch	-0.053
chr14-119675000	chr14	119675000	119700000	+	0.72607	intron (NM_015820, intron 1 of 1)	-61727	1700006F04Rik	0.726	-0.337	Hs6st3	A to B	-1.063
chr14-47200000	chr14	47200000	47225000	+	0.726046	Intergenic	-23087	Gch1	0.726	0.819	No_overlap	No Switch	0.093
chr19-27325000	chr19	27325000	27350000	+	0.725973	TTS (NM_183179)	-7249	Gm35554	0.726	0.321	Kcnv2	No Switch	-0.405
chr8-114775000	chr8	114775000	114800000	+	0.725805	intron (NM_019573, intron 8 of 8)	347848	Wwox	0.726	0.135	Wwox	No Switch	-0.591
chr2-169225000	chr2	169225000	169250000	+	0.725754	Intergenic	-151544	Gm14250	0.726	-0.044	No_overlap	A to B	-0.77
chr6-28675000	chr6	28675000	28700000	+	0.725749	intron (NM_019776, intron 12 of 23)	144247	Lrrc4	0.726	1.08	Snd1	No Switch	0.354
chr13-109150000	chr13	109150000	109175000	+	0.725694	intron (NM_011056, intron 3 of 16)	-162244	Mir582	0.726	-0.172	Pde4d	A to B	-0.898
chr1-125775000	chr1	125775000	125800000	+	0.725654	intron (NM_027677, intron 1 of 1)	110504	Gpr39	0.726	0.511	Gpr39	No Switch	-0.215
chr1-159800000	chr1	159800000	159825000	+	0.725642	intron (NM_022312, intron 2 of 22)	231817	Gm37294	0.726	0.921	Tnr	No Switch	0.195
chrX-145575000	chrX	145575000	145600000	+	0.725522	Intergenic	-99861	Amot	0.725	0.762	No_overlap	No Switch	0.037
chr5-100200000	chr5	100200000	100225000	+	0.725521	intron (NR_040679, intron 1 of 3)	1808	2310034O05Rik	0.725	0.995	2310034O05Rik	No Switch	0.27
chrX-157275000	chrX	157275000	157300000	+	0.725508	intron (NM_011077, intron 12 of 21)	127786	Phex	0.725	0.422	Phex	No Switch	-0.303
chr3-119550000	chr3	119550000	119575000	+	0.725443	Intergenic	220888	Ptbp2	0.725	-0.626	No_overlap	A to B	-1.351
chr1-165575000	chr1	165575000	165600000	+	0.725358	Intergenic	47041	Mpzl1	0.725	1.277	Adcy10,Mpzl1	No Switch	0.552
chr15-3025000	chr15	3025000	3050000	+	0.725299	Intergenic	-233267	Selenop	0.725	0.548	No_overlap	No Switch	-0.177
chr9-105800000	chr9	105800000	105825000	+	0.725279	intron (NM_001102607, intron 1 of 36)	-2852	Col6a6	0.725	0.058	Col6a6	No Switch	-0.667
chr17-79800000	chr17	79800000	79825000	+	0.725238	Intergenic	83623	Atl2	0.725	0.703	No_overlap	No Switch	-0.022
chr9-115525000	chr9	115525000	115550000	+	0.725229	Intergenic	-128368	D330037F02Rik	0.725	0.064	No_overlap	No Switch	-0.661
chr18-66300000	chr18	66300000	66325000	+	0.725027	Intergenic	-20662	Ccbe1	0.725	0.044	No_overlap	No Switch	-0.681
chr8-116175000	chr8	116175000	116200000	+	0.725021	Intergenic	-317515	Dynlrb2	0.725	-0.496	No_overlap	A to B	-1.221
chr17-34325000	chr17	34325000	34350000	+	0.724912	intron (NM_001033978, intron 4 of 4)	7145	H2-Ea	0.725	1.298	H2-Ea,H2-Eb2	No Switch	0.573
chr1-165550000	chr1	165550000	165575000	+	0.724883	intron (NM_001357427, intron 26 of 33)	72041	Mpzl1	0.725	1.031	Adcy10	No Switch	0.306
chrX-86375000	chrX	86375000	86400000	+	0.724866	Intergenic	-32506	Gm41	0.725	0.184	No_overlap	No Switch	-0.541
chr16-55975000	chr16	55975000	56000000	+	0.724843	intron (NM_173026, intron 3 of 10)	-12883	Zbtb11os1	0.725	1.205	Zbtb11	No Switch	0.48
chr6-137725000	chr6	137725000	137750000	+	0.724761	intron (NM_011499, intron 2 of 9)	2418	Strap	0.725	0.498	Strap	No Switch	-0.227
chr1-169050000	chr1	169050000	169075000	+	0.724653	Intergenic	-43411	Mir6354	0.725	-0.323	No_overlap	A to B	-1.048
chr8-114900000	chr8	114900000	114925000	+	0.724625	intron (NM_019573, intron 8 of 8)	472848	Wwox	0.725	-0.06	Wwox	A to B	-0.785
chr10-67400000	chr10	67400000	67425000	+	0.724624	Intergenic	-122999	Egr2	0.725	0.474	No_overlap	No Switch	-0.251
chr9-54425000	chr9	54425000	54450000	+	0.724575	intron (NM_172771, intron 13 of 43)	64126	Dmxl2	0.725	0.693	Dmxl2	No Switch	-0.032
chr16-42850000	chr16	42850000	42875000	+	0.724519	intron (NR_040522, intron 1 of 1)	13087	4932412D23Rik	0.724	0.893	4932412D23Rik	No Switch	0.169
chr17-34225000	chr17	34225000	34250000	+	0.724494	Intergenic	-1405	H2-Ob	0.724	1.261	H2-Ob	No Switch	0.537
chr8-116050000	chr8	116050000	116075000	+	0.724411	Intergenic	346578	Gm30712	0.724	-0.269	No_overlap	A to B	-0.993
chr3-56175000	chr3	56175000	56200000	+	0.724336	Intergenic	-3799	Nbea	0.724	0.586	Nbea	No Switch	-0.138
chr1-194075000	chr1	194075000	194100000	+	0.724317	Intergenic	135259	4930503O07Rik	0.724	-0.276	No_overlap	A to B	-1
chr17-3875000	chr17	3875000	3900000	+	0.724307	Intergenic	-191239	Nox3	0.724	0.052	No_overlap	No Switch	-0.672
chr12-103100000	chr12	103100000	103125000	+	0.724224	exon (NM_001081017, exon 30 of 49)	129646	Prima1	0.724	1.346	Unc79	No Switch	0.622
chr3-34900000	chr3	34900000	34925000	+	0.724205	Intergenic	10151	Mir6378	0.724	0.286	Mir6378	No Switch	-0.438
chr3-154500000	chr3	154500000	154525000	+	0.724103	Intergenic	-84211	Cryz	0.724	-0.26	No_overlap	A to B	-0.984
chr4-105175000	chr4	105175000	105200000	+	0.724053	intron (NM_080555, intron 1 of 5)	30153	Plpp3	0.724	0.564	Plpp3	No Switch	-0.16
chr18-53675000	chr18	53675000	53700000	+	0.724008	intron (NM_178686, intron 19 of 20)	39349	Gm19466	0.724	0.791	Gm19466,Cep120	No Switch	0.067
chr1-35700000	chr1	35700000	35725000	+	0.723989	Intergenic	-355900	Hs6st1	0.724	0.992	No_overlap	No Switch	0.268
chr14-23150000	chr14	23150000	23175000	+	0.723984	Intergenic	-67929	Gm10248	0.724	0.077	No_overlap	No Switch	-0.647
chr17-71925000	chr17	71925000	71950000	+	0.723958	intron (NM_007439, intron 11 of 28)	155553	Clip4	0.724	0.079	Alk	No Switch	-0.645
chr4-57250000	chr4	57250000	57275000	+	0.723917	exon (NM_011207, exon 5 of 26)	37869	Ptpn3	0.724	1.424	Ptpn3	No Switch	0.7
chr9-52000000	chr9	52000000	52025000	+	0.723907	intron (NR_023357, intron 2 of 2)	-34650	Rdx	0.724	0.683	Gm6981	No Switch	-0.041
chr3-151450000	chr3	151450000	151475000	+	0.723904	intron (NM_133222, intron 2 of 15)	24618	Adgrl4	0.724	-0.585	Adgrl4	A to B	-1.309
chrX-74000000	chrX	74000000	74025000	+	0.723903	Intergenic	11098	Mir5132	0.724	1.402	Mir5132,Irak1,Mir718	No Switch	0.678
chr11-88525000	chr11	88525000	88550000	+	0.723837	intron (NM_001373923, intron 6 of 12)	-81751	0610039H22Rik	0.724	0.83	Msi2	No Switch	0.106
chr7-84500000	chr7	84500000	84525000	+	0.723806	Intergenic	-16474	Ctxnd1	0.724	-0.085	No_overlap	A to B	-0.809
chr13-101175000	chr13	101175000	101200000	+	0.723797	Intergenic	-44627	5930438M14Rik	0.724	0.815	No_overlap	No Switch	0.091
chr11-59075000	chr11	59075000	59100000	+	0.723794	intron (NM_001171512, intron 17 of 103)	48875	Obscn	0.724	0.731	Obscn	No Switch	0.007
chr7-3225000	chr7	3225000	3250000	+	0.723768	intron (NM_001033431, intron 3 of 9)	12240	Nlrp12	0.724	-0.264	Nlrp12	A to B	-0.988
chr3-151200000	chr3	151200000	151225000	+	0.723733	Intergenic	-81662	4930555A03Rik	0.724	-0.512	No_overlap	A to B	-1.236
chr1-41675000	chr1	41675000	41700000	+	0.723726	Intergenic	-154189	Gm39631	0.724	-0.501	No_overlap	A to B	-1.225
chr6-134900000	chr6	134900000	134925000	+	0.723716	Intergenic	-7901	Cdkn1b	0.724	1.521	Cdkn1b,2810454H06Rik	No Switch	0.797
chr11-88850000	chr11	88850000	88875000	+	0.723676	intron (NR_126433, intron 3 of 4)	2086	Akap1	0.724	0.822	Akap1,4930556N13Rik	No Switch	0.098
chr15-38200000	chr15	38200000	38225000	+	0.723619	Intergenic	-6703	Odf1	0.724	1.467	Odf1	No Switch	0.743
chr1-164875000	chr1	164875000	164900000	+	0.72358	Intergenic	24379	Gm20743	0.724	0.68	No_overlap	No Switch	-0.044
chr8-116250000	chr8	116250000	116275000	+	0.723531	Intergenic	-242515	Dynlrb2	0.724	-0.386	No_overlap	A to B	-1.11
chr9-105825000	chr9	105825000	105850000	+	0.723425	Intergenic	-9415	Col6a6	0.723	-0.025	Col6a6	A to B	-0.748
chr3-129525000	chr3	129525000	129550000	+	0.723398	intron (NM_130450, intron 2 of 4)	-5112	Gm35986	0.723	1.275	Elovl6,Gm35986	No Switch	0.552
chr18-64425000	chr18	64425000	64450000	+	0.723392	Intergenic	51598	Fech	0.723	0.738	No_overlap	No Switch	0.015
chr8-72525000	chr8	72525000	72550000	+	0.723165	intron (NM_027485, intron 1 of 2)	10810	Med26	0.723	1.569	Med26	No Switch	0.846
chr1-169150000	chr1	169150000	169175000	+	0.723079	Intergenic	-143411	Mir6354	0.723	-0.085	No_overlap	A to B	-0.808
chrX-107100000	chrX	107100000	107125000	+	0.723057	Intergenic	23167	P2ry10	0.723	0.65	P2ry10	No Switch	-0.073
chr18-33225000	chr18	33225000	33250000	+	0.723041	Intergenic	-23638	Stard4	0.723	0.789	No_overlap	No Switch	0.066
chr9-22550000	chr9	22550000	22575000	+	0.72299	intron (NM_001360259, intron 5 of 22)	86785	Bbs9	0.723	0.52	Bbs9	No Switch	-0.203
chr17-4625000	chr17	4625000	4650000	+	0.722975	TTS (NR_130984)	2520	4930517M08Rik	0.723	0.385	4930517M08Rik	No Switch	-0.338
chr7-84475000	chr7	84475000	84500000	+	0.722934	Intergenic	-41474	Ctxnd1	0.723	-0.123	No_overlap	A to B	-0.846
chr5-65825000	chr5	65825000	65850000	+	0.722842	non-coding (NR_165645, exon 2 of 2)	20701	Gm3521	0.723	0.639	N4bp2	No Switch	-0.084
chr3-39275000	chr3	39275000	39300000	+	0.722838	Intergenic	400560	Fat4	0.723	-0.427	No_overlap	A to B	-1.15
chr18-81250000	chr18	81250000	81275000	+	0.722751	Intergenic	275044	Gm27239	0.723	0.425	No_overlap	No Switch	-0.298
chr10-110700000	chr10	110700000	110725000	+	0.722743	Intergenic	-32939	E2f7	0.723	0.741	No_overlap	No Switch	0.018
chr14-28625000	chr14	28625000	28650000	+	0.722693	Intergenic	-12213	Gm35164	0.723	0.254	No_overlap	No Switch	-0.469
chr9-51200000	chr9	51200000	51225000	+	0.722675	Intergenic	-1190	Pou2af1	0.723	0.721	Pou2af1	No Switch	-0.002
chr9-41400000	chr9	41400000	41425000	+	0.722629	intron (NR_131928, intron 3 of 4)	35974	Mir100hg	0.723	1.028	Mir100hg	No Switch	0.305
chr9-96575000	chr9	96575000	96600000	+	0.722624	intron (NM_053268, intron 5 of 23)	44003	Rasa2	0.723	1.12	Rasa2	No Switch	0.397
chr1-164500000	chr1	164500000	164525000	+	0.7226	intron (NR_151593, intron 2 of 2)	9193	Gm26685	0.723	0.206	Gm26685	No Switch	-0.517
chrX-96175000	chrX	96175000	96200000	+	0.722581	Intergenic	-52426	Mir223hg	0.723	0.997	No_overlap	No Switch	0.274
chr19-55975000	chr19	55975000	56000000	+	0.722575	Intergenic	92179	Tcf7l2	0.723	0.669	No_overlap	No Switch	-0.054
chr1-167575000	chr1	167575000	167600000	+	0.722529	Intergenic	-10862	Rxrg	0.722	0.347	Rxrg	No Switch	-0.375
chr3-41200000	chr3	41200000	41225000	+	0.722509	Intergenic	-129454	Pgrmc2	0.722	0.694	No_overlap	No Switch	-0.028
chr10-116275000	chr10	116275000	116300000	+	0.722477	Intergenic	-13874	Ptprb	0.722	0.864	No_overlap	No Switch	0.142
chr2-4525000	chr2	4525000	4550000	+	0.722465	intron (NM_172475, intron 11 of 22)	-22254	Frmd4a	0.722	1.059	Frmd4a	No Switch	0.337
chrX-107550000	chrX	107550000	107575000	+	0.722459	Intergenic	19918	4933401B06Rik	0.722	0.479	No_overlap	No Switch	-0.243
chr9-104275000	chr9	104275000	104300000	+	0.722456	TTS (NM_207668)	-24570	Dnajc13	0.722	0.275	Acpp	No Switch	-0.447
chr7-87350000	chr7	87350000	87375000	+	0.722448	intron (NM_001285833, intron 15 of 19)	115851	Nox4	0.722	-1.412	Nox4	A to B	-2.134
chr3-94725000	chr3	94725000	94750000	+	0.722443	Intergenic	43927	Selenbp2	0.722	1.186	No_overlap	No Switch	0.464
chrX-107025000	chrX	107025000	107050000	+	0.722415	Intergenic	-50992	P2ry10	0.722	0.727	No_overlap	No Switch	0.005
chr1-72500000	chr1	72500000	72525000	+	0.72237	intron (NM_001045533, intron 1 of 3)	24659	Marchf4	0.722	0.528	Marchf4	No Switch	-0.194
chr12-87275000	chr12	87275000	87300000	+	0.722332	intron (NM_001290302, intron 1 of 5)	12205	Ism2	0.722	1.441	Ism2	No Switch	0.719
chr16-9975000	chr16	9975000	10000000	+	0.722247	intron (NM_008170, intron 3 of 13)	8313	Grin2a	0.722	-0.399	Grin2a	A to B	-1.121
chr2-169025000	chr2	169025000	169050000	+	0.722245	Intergenic	59231	1700017J07Rik	0.722	0.436	No_overlap	No Switch	-0.286
chr11-54575000	chr11	54575000	54600000	+	0.722214	intron (NM_001252494, intron 6 of 28)	-8646	Rapgef6	0.722	1.155	Rapgef6	No Switch	0.433
chr1-160075000	chr1	160075000	160100000	+	0.722208	intron (NM_177839, intron 21 of 21)	-9515	4930562F07Rik	0.722	0.593	Tnn,4930562F07Rik,4930523C07Rik	No Switch	-0.129
chr9-114425000	chr9	114425000	114450000	+	0.722197	intron (NR_108102, intron 6 of 14)	24230	Gm30254	0.722	0.32	Glb1	No Switch	-0.402
chr18-63800000	chr18	63800000	63825000	+	0.722191	intron (NM_001014981, intron 19 of 27)	103805	Wdr7	0.722	0.945	Wdr7	No Switch	0.223
chr4-120450000	chr4	120450000	120475000	+	0.722182	intron (NM_001379185, intron 6 of 17)	9256	NA	0.722	1.361	Scmh1	No Switch	0.639
chr11-54300000	chr11	54300000	54325000	+	0.722169	intron (NM_144823, intron 1 of 20)	-2403	Acsl6	0.722	1.003	Acsl6	No Switch	0.281
chr9-101675000	chr9	101675000	101700000	+	0.72211	Intergenic	345306	Gm28979	0.722	0.464	No_overlap	No Switch	-0.258
chr3-83500000	chr3	83500000	83525000	+	0.722102	Intergenic	61618	1700028M03Rik	0.722	-0.792	No_overlap	A to B	-1.514
chrX-73875000	chrX	73875000	73900000	+	0.722046	Intergenic	-4602	Avpr2	0.722	1.227	Arhgap4,L1cam,Avpr2	No Switch	0.505
chr14-33625000	chr14	33625000	33650000	+	0.721999	intron (NM_008978, intron 10 of 11)	48230	Ptpn20	0.722	0.875	Ptpn20	No Switch	0.153
chr18-24825000	chr18	24825000	24850000	+	0.721959	intron (NM_001289655, intron 3 of 25)	128877	Fhod3	0.722	1.021	Fhod3	No Switch	0.299
chr5-66675000	chr5	66675000	66700000	+	0.721941	TTS (NM_011670)	-11003	Uchl1os	0.722	0.924	Uchl1,Uchl1os	No Switch	0.202
chr2-74400000	chr2	74400000	74425000	+	0.72191	Intergenic	-104783	4930441J16Rik	0.722	0.094	No_overlap	No Switch	-0.628
chr10-8850000	chr10	8850000	8875000	+	0.721859	intron (NM_175155, intron 1 of 19)	23570	Sash1	0.722	0.958	Sash1	No Switch	0.236
chr1-41950000	chr1	41950000	41975000	+	0.72184	Intergenic	-429189	Gm39631	0.722	-0.554	No_overlap	A to B	-1.276
chr17-35775000	chr17	35775000	35800000	+	0.721776	Intergenic	15050	4833427F10Rik	0.722	1.342	4833427F10Rik	No Switch	0.62
chr1-125800000	chr1	125800000	125825000	+	0.721773	intron (NM_027677, intron 1 of 1)	98887	Lypd1	0.722	0.532	Gpr39	No Switch	-0.19
chr5-133075000	chr5	133075000	133100000	+	0.721714	Intergenic	-544280	Auts2	0.722	0	No_overlap	No Switch	-0.722
chr2-132300000	chr2	132300000	132325000	+	0.7217	TTS (NM_138651)	26561	Cds2	0.722	0.561	Cds2	No Switch	-0.161
chr12-12925000	chr12	12925000	12950000	+	0.721636	exon (NM_008709, exon 3 of 3)	4336	Mycn	0.722	0.598	Mycn	No Switch	-0.124
chr5-133400000	chr5	133400000	133425000	+	0.721606	Intergenic	687141	Gm15627	0.722	0.039	No_overlap	No Switch	-0.683
chr9-51175000	chr9	51175000	51200000	+	0.721586	Intergenic	-26190	Pou2af1	0.722	0.736	No_overlap	No Switch	0.014
chr19-36900000	chr19	36900000	36925000	+	0.721511	Intergenic	7099	Fgfbp3	0.721	1.54	Fgfbp3	No Switch	0.819
chr6-72900000	chr6	72900000	72925000	+	0.721456	Intergenic	-12521	Kcmf1	0.721	0.825	No_overlap	No Switch	0.104
chr3-86400000	chr3	86400000	86425000	+	0.721432	intron (NM_030695, intron 35 of 56)	135783	Mab21l2	0.721	0.904	Lrba	No Switch	0.183
chr9-71875000	chr9	71875000	71900000	+	0.721427	intron (NM_001253865, intron 3 of 14)	8596	Tcf12	0.721	1.141	Tcf12	No Switch	0.42
chr16-35900000	chr16	35900000	35925000	+	0.721332	Intergenic	-25970	Parp9	0.721	0.778	No_overlap	No Switch	0.057
chr3-149875000	chr3	149875000	149900000	+	0.721321	Intergenic	-514414	Gm40178	0.721	-0.802	No_overlap	A to B	-1.523
chrX-95325000	chrX	95325000	95350000	+	0.721303	Intergenic	107340	Amer1	0.721	0.983	No_overlap	No Switch	0.262
chr16-6300000	chr16	6300000	6325000	+	0.72127	intron (NM_001359725, intron 2 of 16)	336913	1700123O21Rik	0.721	-0.008	Rbfox1	A to B	-0.729
chr11-54750000	chr11	54750000	54775000	+	0.721251	intron (NM_178626, intron 1 of 5)	25203	Cdc42se2	0.721	1.206	Cdc42se2	No Switch	0.485
chr10-92825000	chr10	92825000	92850000	+	0.721233	intron (NM_001347060, intron 62 of 67)	-115082	Nedd1	0.721	-0.795	Cfap54	A to B	-1.516
chr14-119925000	chr14	119925000	119950000	+	0.721189	Intergenic	104935	Oxgr1	0.721	0.404	No_overlap	No Switch	-0.317
chr10-126200000	chr10	126200000	126225000	+	0.721181	Intergenic	-42617	1700021G15Rik	0.721	-0.668	No_overlap	A to B	-1.389
chr5-127200000	chr5	127200000	127225000	+	0.721132	Intergenic	-29326	Tmem132c	0.721	0.267	No_overlap	No Switch	-0.454
chr3-79350000	chr3	79350000	79375000	+	0.721096	intron (NM_001370773, intron 1 of 3)	17129	Spmip2	0.721	0.94	Gm17359	No Switch	0.219
chr5-148575000	chr5	148575000	148600000	+	0.721076	intron (NR_168911, intron 1 of 2)	3265	Gm35994	0.721	1.017	No_overlap	No Switch	0.296
chr10-58500000	chr10	58500000	58525000	+	0.72107	intron (NM_001162956, intron 5 of 15)	14563	Ccdc138	0.721	1.052	Ccdc138	No Switch	0.331
chr8-25025000	chr8	25025000	25050000	+	0.721069	intron (NM_001081187, intron 2 of 8)	1462	Htra4	0.721	1.493	Htra4,Plekha2	No Switch	0.772
chr1-160125000	chr1	160125000	160150000	+	0.720984	intron (NM_177839, intron 6 of 21)	16075	Tnn	0.721	0.81	Tnn	No Switch	0.089
chr19-53525000	chr19	53525000	53550000	+	0.720939	exon (NM_001085390, exon 3 of 4)	8355	Dusp5	0.721	1.225	Dusp5	No Switch	0.504
chr9-52150000	chr9	52150000	52175000	+	0.720862	intron (NM_001162921, intron 1 of 5)	5906	Zc3h12c	0.721	0.569	Zc3h12c	No Switch	-0.152
chr9-115450000	chr9	115450000	115475000	+	0.720846	Intergenic	80681	Mir467h	0.721	0.027	No_overlap	No Switch	-0.694
chr1-128750000	chr1	128750000	128775000	+	0.720843	Intergenic	-170201	Cxcr4	0.721	0.384	No_overlap	No Switch	-0.337
chrX-83375000	chrX	83375000	83400000	+	0.720639	intron (NM_007868, intron 6 of 78)	100424	Tsga8	0.721	0.797	Dmd	No Switch	0.076
chr17-73800000	chr17	73800000	73825000	+	0.720485	intron (NM_020578, intron 1 of 5)	7659	Ehd3	0.72	0.74	Ehd3	No Switch	0.02
chr1-176875000	chr1	176875000	176900000	+	0.720479	intron (NM_029756, intron 12 of 17)	-51367	Hmga2-ps1	0.72	0.774	Sdccag8	No Switch	0.054
chr10-91625000	chr10	91625000	91650000	+	0.720416	Intergenic	-251329	Gm31592	0.72	-0.586	No_overlap	A to B	-1.306
chr1-178175000	chr1	178175000	178200000	+	0.720322	promoter-TSS (NM_024282)	83	Desi2	0.72	0.842	Desi2	No Switch	0.122
chr11-72575000	chr11	72575000	72600000	+	0.720295	Intergenic	-19761	Ube2g1	0.72	0.754	No_overlap	No Switch	0.034
chr16-89850000	chr16	89850000	89875000	+	0.72028	intron (NM_009384, intron 8 of 27)	-44148	Tiam1	0.72	0.649	Tiam1	No Switch	-0.071
chr19-29525000	chr19	29525000	29550000	+	0.72022	intron (NM_001081319, intron 2 of 25)	15218	Ric1	0.72	1.069	Ric1	No Switch	0.349
chr18-66175000	chr18	66175000	66200000	+	0.720174	intron (NM_178793, intron 2 of 10)	31833	Mir694	0.72	-0.067	Ccbe1	A to B	-0.787
chr18-12950000	chr18	12950000	12975000	+	0.720141	Intergenic	-9423	Impact	0.72	1.277	Impact	No Switch	0.557
chr16-44225000	chr16	44225000	44250000	+	0.72013	Intergenic	64103	Usf3	0.72	1.289	Sidt1,Usf3	No Switch	0.569
chr1-119525000	chr1	119525000	119550000	+	0.720112	Intergenic	-1335	3830432H09Rik	0.72	1.251	3830432H09Rik,Epb41l5,Tmem185b	No Switch	0.531
chr6-146875000	chr6	146875000	146900000	+	0.720106	promoter-TSS (NM_001170433)	-994	Ppfibp1	0.72	0.996	Ppfibp1	No Switch	0.276
chr10-111225000	chr10	111225000	111250000	+	0.720086	intron (NM_001003717, intron 3 of 22)	51870	Mir12180	0.72	0.973	Osbpl8	No Switch	0.253
chr4-55425000	chr4	55425000	55450000	+	0.720052	Intergenic	-18658	Gm12505	0.72	0.517	No_overlap	No Switch	-0.203
chr9-101900000	chr9	101900000	101925000	+	0.719869	Intergenic	392475	Mir7243	0.72	0.301	Ephb1	No Switch	-0.419
chr1-119775000	chr1	119775000	119800000	+	0.719743	intron (NM_019933, intron 2 of 26)	49571	Ptpn4	0.72	1.14	Ptpn4	No Switch	0.42
chr1-63675000	chr1	63675000	63700000	+	0.719712	promoter-TSS (NM_001081658)	-573	Dytn	0.72	1.037	Dytn,Mdh1b	No Switch	0.317
chr5-66275000	chr5	66275000	66300000	+	0.719684	intron (NM_001302833, intron 9 of 12)	26659	Nsun7	0.72	0.819	Nsun7,Apbb2	No Switch	0.099
chr9-41325000	chr9	41325000	41350000	+	0.719669	Intergenic	-39026	Mir100hg	0.72	1.262	No_overlap	No Switch	0.542
chr6-117175000	chr6	117175000	117200000	+	0.719601	Intergenic	18965	Cxcl12	0.72	0.568	Cxcl12	No Switch	-0.152
chr8-115400000	chr8	115400000	115425000	+	0.719576	Intergenic	294394	Maf	0.72	0.129	No_overlap	No Switch	-0.591
chr8-72175000	chr8	72175000	72200000	+	0.71957	Intergenic	-2168	Hsh2d	0.72	1.458	Hsh2d,Rab8a	No Switch	0.738
chr10-125650000	chr10	125650000	125675000	+	0.71955	Intergenic	-303719	Lrig3	0.72	-0.601	No_overlap	A to B	-1.321
chr14-46825000	chr14	46825000	46850000	+	0.719449	intron (NM_001360454, intron 1 of 5)	5366	Cgrrf1	0.719	1.051	Cgrrf1	No Switch	0.332
chr2-104100000	chr2	104100000	104125000	+	0.719444	intron (NM_007652, intron 3 of 3)	-10269	A930018P22Rik	0.719	1.064	Cd59a,A930018P22Rik	No Switch	0.345
chr8-116525000	chr8	116525000	116550000	+	0.719419	Intergenic	32485	Dynlrb2	0.719	-0.12	No_overlap	A to B	-0.839
chrX-132250000	chrX	132250000	132275000	+	0.719405	Intergenic	-1425280	Gm26851	0.719	-0.51	No_overlap	A to B	-1.229
chr3-81975000	chr3	81975000	82000000	+	0.719363	Intergenic	-9422	Asic5	0.719	0.562	Tdo2,Asic5	No Switch	-0.157
chr17-70950000	chr17	70950000	70975000	+	0.719346	Intergenic	-5378	Gm41611	0.719	0.787	Myl12b	No Switch	0.068
chr2-104350000	chr2	104350000	104375000	+	0.719334	intron (NM_001033347, intron 1 of 20)	47834	D430041D05Rik	0.719	1.075	D430041D05Rik	No Switch	0.356
chr7-87325000	chr7	87325000	87350000	+	0.719195	intron (NM_001285833, intron 13 of 19)	90851	Nox4	0.719	-1.159	Nox4	A to B	-1.878
chr8-27050000	chr8	27050000	27075000	+	0.719144	Intergenic	19945	Plpbp	0.719	0.943	Plpbp	No Switch	0.224
chr10-122300000	chr10	122300000	122325000	+	0.719112	Intergenic	-135999	Avpr1a	0.719	-0.613	No_overlap	A to B	-1.332
chr5-133425000	chr5	133425000	133450000	+	0.719111	Intergenic	662141	Gm15627	0.719	-0.033	No_overlap	A to B	-0.752
chr16-9750000	chr16	9750000	9775000	+	0.719091	intron (NM_008170, intron 3 of 13)	233313	Grin2a	0.719	-0.147	Grin2a	A to B	-0.866
chr6-148200000	chr6	148200000	148225000	+	0.719082	promoter-TSS (NM_026168)	-126	Ergic2	0.719	0.885	4732416N19Rik,Ergic2	No Switch	0.166
chr16-43650000	chr16	43650000	43675000	+	0.719059	intron (NM_001146325, intron 1 of 3)	1684	Tigit	0.719	0.689	Tigit	No Switch	-0.03
chr9-71900000	chr9	71900000	71925000	+	0.719008	intron (NM_001253865, intron 3 of 14)	-16404	Tcf12	0.719	1.253	Tcf12	No Switch	0.534
chrX-157225000	chrX	157225000	157250000	+	0.718969	intron (NM_011077, intron 14 of 21)	177786	Phex	0.719	0.571	Phex	No Switch	-0.148
chrX-73625000	chrX	73625000	73650000	+	0.718956	Intergenic	-1941	Dusp9	0.719	1.277	Dusp9	No Switch	0.558
chr7-84625000	chr7	84625000	84650000	+	0.718918	intron (NM_001360582, intron 1 of 6)	-31558	Fah	0.719	-0.024	Zfand6	A to B	-0.743
chr12-105200000	chr12	105200000	105225000	+	0.718906	Intergenic	10105	Tcl1b4	0.719	0.308	Tcl1b4,Tcl1	No Switch	-0.411
chr11-114700000	chr11	114700000	114725000	+	0.718887	intron (NM_053273, intron 13 of 13)	-14919	Dnai2	0.719	0.515	Ttyh2	No Switch	-0.204
chr5-133125000	chr5	133125000	133150000	+	0.718878	Intergenic	-594280	Auts2	0.719	-0.04	No_overlap	A to B	-0.759
chr1-41975000	chr1	41975000	42000000	+	0.718811	Intergenic	-454189	Gm39631	0.719	-0.489	No_overlap	A to B	-1.208
chr1-125850000	chr1	125850000	125875000	+	0.71873	intron (NM_027677, intron 1 of 1)	48887	Lypd1	0.719	0.97	Lypd1,Gpr39	No Switch	0.251
chr9-54775000	chr9	54775000	54800000	+	0.718567	Intergenic	22752	Crabp1	0.719	0.59	No_overlap	No Switch	-0.129
chr7-17475000	chr7	17475000	17500000	+	0.718486	Intergenic	-184813	Psg-ps1	0.718	-0.215	No_overlap	A to B	-0.933
chr17-44700000	chr17	44700000	44725000	+	0.718476	intron (NR_073392, intron 4 of 7)	23676	Runx2	0.718	0.825	Runx2	No Switch	0.107
chr10-39950000	chr10	39950000	39975000	+	0.718432	intron (NM_001113388, intron 3 of 3)	-2347	Mfsd4b3-ps	0.718	1.511	Mfsd4b5,Mfsd4b3-ps	No Switch	0.793
chr9-28925000	chr9	28925000	28950000	+	0.718386	Intergenic	475185	Ntm	0.718	0.658	Opcml	No Switch	-0.06
chr8-47200000	chr8	47200000	47225000	+	0.718384	intron (NM_175162, intron 1 of 4)	76902	Stox2	0.718	1.087	Stox2	No Switch	0.369
chr16-7350000	chr16	7350000	7375000	+	0.718311	intron (NM_183188, intron 9 of 12)	292665	Rbfox1	0.718	0.14	Rbfox1	No Switch	-0.578
chrX-73800000	chrX	73800000	73825000	+	0.718123	intron (NM_001029868, intron 1 of 7)	12469	Pdzd4	0.718	1.249	Pdzd4	No Switch	0.531
chr15-86975000	chr15	86975000	87000000	+	0.718096	Intergenic	-109993	A930027H12Rik	0.718	0.022	No_overlap	No Switch	-0.696
chr18-69850000	chr18	69850000	69875000	+	0.718088	Intergenic	-63059	Ccdc68	0.718	0.071	No_overlap	No Switch	-0.647
chr14-23075000	chr14	23075000	23100000	+	0.718032	intron (NR_033550, intron 2 of 3)	7071	Gm10248	0.718	-0.031	Gm10248	A to B	-0.749
chr17-70725000	chr17	70725000	70750000	+	0.718028	intron (NM_001347414, intron 5 of 10)	68500	Gm41609	0.718	0.966	Dlgap1	No Switch	0.248
chr9-105425000	chr9	105425000	105450000	+	0.717962	intron (NM_001359823, intron 16 of 26)	36712	Aste1	0.718	0.62	Atp2c1	No Switch	-0.098
chr2-125700000	chr2	125700000	125725000	+	0.717942	intron (NM_199022, intron 1 of 11)	11648	Shc4	0.718	0.367	Shc4	No Switch	-0.351
chr3-79950000	chr3	79950000	79975000	+	0.717904	Intergenic	76570	Gask1b	0.718	0.946	No_overlap	No Switch	0.228
chr1-167625000	chr1	167625000	167650000	+	0.717882	intron (NM_001159731, intron 8 of 8)	19235	Rxrg	0.718	0.641	Rxrg	No Switch	-0.077
chr11-67900000	chr11	67900000	67925000	+	0.717839	intron (NM_001291049, intron 2 of 14)	9653	Usp43	0.718	0.369	Usp43,Cfap52	No Switch	-0.349
chr14-47875000	chr14	47875000	47900000	+	0.717821	Intergenic	-11364	4930447J18Rik	0.718	0.544	4930447J18Rik	No Switch	-0.174
chr13-113325000	chr13	113325000	113350000	+	0.717762	intron (NM_001378698, intron 5 of 9)	44330	Cspg4b	0.718	0.378	No_overlap	No Switch	-0.34
chr9-69775000	chr9	69775000	69800000	+	0.717681	intron (NR_040765, intron 1 of 4)	26354	B230323A14Rik	0.718	0.111	B230323A14Rik	No Switch	-0.607
chr3-39175000	chr3	39175000	39200000	+	0.717641	Intergenic	300560	Fat4	0.718	-0.067	No_overlap	A to B	-0.785
chr4-48250000	chr4	48250000	48275000	+	0.71761	intron (NM_029572, intron 1 of 11)	17089	Erp44	0.718	0.853	Erp44	No Switch	0.135
chrX-86850000	chrX	86850000	86875000	+	0.717456	intron (NM_001160403, intron 6 of 10)	-507506	Gm41	0.717	0.535	Il1rapl1	No Switch	-0.182
chr1-64800000	chr1	64800000	64825000	+	0.717433	intron (NM_001039493, intron 7 of 7)	-74750	Fzd5	0.717	1.05	Plekhm3	No Switch	0.333
chr19-47500000	chr19	47500000	47525000	+	0.717412	promoter-TSS (NR_045322)	-482	Gm19557	0.717	0.996	Stn1,Gm19557	No Switch	0.279
chr10-9125000	chr10	9125000	9150000	+	0.717333	Intergenic	-251430	Sash1	0.717	0.118	No_overlap	No Switch	-0.599
chr9-72250000	chr9	72250000	72275000	+	0.717202	Intergenic	-12388	Zfp280d	0.717	1.328	Zfp280d	No Switch	0.611
chr6-108625000	chr6	108625000	108650000	+	0.717178	intron (NR_104577, intron 1 of 6)	-14333	0610040F04Rik	0.717	0.894	0610040F04Rik	No Switch	0.177
chr18-73875000	chr18	73875000	73900000	+	0.717145	Intergenic	23905	Mro	0.717	0.774	Mro	No Switch	0.057
chr16-10075000	chr16	10075000	10100000	+	0.71713	Intergenic	-82728	Rpl39l	0.717	0.34	No_overlap	No Switch	-0.377
chr10-8700000	chr10	8700000	8725000	+	0.717105	Intergenic	173570	Sash1	0.717	0.951	Sash1	No Switch	0.234
chr1-128450000	chr1	128450000	128475000	+	0.717051	Intergenic	-45084	Dars1	0.717	0.538	No_overlap	No Switch	-0.179
chr1-194200000	chr1	194200000	194225000	+	0.717002	intron (NR_040477, intron 2 of 2)	10259	4930503O07Rik	0.717	-0.058	4930503O07Rik	A to B	-0.775
chr13-28850000	chr13	28850000	28875000	+	0.716988	intron (NR_045054, intron 2 of 7)	22922	2610307P16Rik	0.717	0.146	2610307P16Rik	No Switch	-0.571
chr12-104675000	chr12	104675000	104700000	+	0.716988	TTS (NM_148948)	64452	Dicer1	0.717	0.934	Dicer1	No Switch	0.217
chr8-92625000	chr8	92625000	92650000	+	0.716988	Intergenic	-36789	Irx6	0.717	0.227	No_overlap	No Switch	-0.49
chr18-83975000	chr18	83975000	84000000	+	0.716952	Intergenic	98965	Tshz1	0.717	0.905	No_overlap	No Switch	0.188
chrX-132075000	chrX	132075000	132100000	+	0.716937	Intergenic	-1600280	Gm26851	0.717	0.103	No_overlap	No Switch	-0.614
chr6-48200000	chr6	48200000	48225000	+	0.716758	intron (NR_152250, intron 1 of 4)	-125907	Zfp746	0.717	0.641	Gm16630	No Switch	-0.076
chrX-51325000	chrX	51325000	51350000	+	0.716758	Intergenic	-131510	Mbnl3	0.717	1.163	No_overlap	No Switch	0.446
chr19-37225000	chr19	37225000	37250000	+	0.716724	Intergenic	26595	4931408D14Rik	0.717	1.27	No_overlap	No Switch	0.553
chr18-78750000	chr18	78750000	78775000	+	0.716587	intron (NM_053099, intron 5 of 5)	-165550	Slc14a2	0.717	-0.22	Setbp1	A to B	-0.937
chr14-56975000	chr14	56975000	57000000	+	0.716564	Intergenic	-27634	B020004C17Rik	0.717	1.144	No_overlap	No Switch	0.427
chr2-172300000	chr2	172300000	172325000	+	0.716511	Intergenic	-11834	Gm14273	0.716	0.009	No_overlap	No Switch	-0.707
chr1-41525000	chr1	41525000	41550000	+	0.716457	Intergenic	-4189	Gm39631	0.716	-0.789	No_overlap	A to B	-1.505
chr14-119225000	chr14	119225000	119250000	+	0.71641	intron (NM_015820, intron 1 of 1)	99235	Hs6st3	0.716	0.616	Hs6st3	No Switch	-0.1
chr9-41525000	chr9	41525000	41550000	+	0.716351	TTS (NR_029726)	784	Mirlet7a-2	0.716	1.096	Mir100hg,Mir100,Mirlet7a-2	No Switch	0.38
chr1-72250000	chr1	72250000	72275000	+	0.716236	intron (NM_001356516, intron 5 of 6)	18507	D230017M19Rik	0.716	0.964	D230017M19Rik,Pecr	No Switch	0.248
chr9-105900000	chr9	105900000	105925000	+	0.716226	exon (NM_001167923, exon 18 of 41)	48143	Col6a5	0.716	0.211	Col6a5	No Switch	-0.505
chr4-40850000	chr4	40850000	40875000	+	0.71622	Intergenic	-8516	B4galt1	0.716	1.279	B4galt1,Mir5123	No Switch	0.563
chr4-41825000	chr4	41825000	41850000	+	0.716177	Intergenic	-46500	Gm5859	0.716	0.357	No_overlap	No Switch	-0.359
chr6-90700000	chr6	90700000	90725000	+	0.716158	intron (NM_001356440, intron 1 of 13)	4029	Iqsec1	0.716	1.384	Iqsec1	No Switch	0.668
chr10-95650000	chr10	95650000	95675000	+	0.71608	Intergenic	-67826	Gm47708	0.716	0.682	No_overlap	No Switch	-0.034
chr6-108675000	chr6	108675000	108700000	+	0.716074	Intergenic	-26566	0610040F04Rik	0.716	0.843	No_overlap	No Switch	0.127
chr18-78575000	chr18	78575000	78600000	+	0.716059	intron (NM_207651, intron 1 of 21)	9450	Slc14a2	0.716	-0.416	Slc14a2	A to B	-1.132
chr5-145100000	chr5	145100000	145125000	+	0.715971	Intergenic	-1756	Arpc1b	0.716	1.452	Arpc1b,Arpc1a	No Switch	0.736
chr9-54475000	chr9	54475000	54500000	+	0.715954	intron (NM_172771, intron 1 of 43)	14126	Dmxl2	0.716	0.836	Dmxl2	No Switch	0.12
chr1-41550000	chr1	41550000	41575000	+	0.715898	Intergenic	-29189	Gm39631	0.716	-0.792	No_overlap	A to B	-1.508
chr6-48350000	chr6	48350000	48375000	+	0.71589	intron (NR_152250, intron 1 of 4)	32908	Gm16630	0.716	0.93	Gm16630	No Switch	0.214
chr3-32500000	chr3	32500000	32525000	+	0.715805	intron (NM_001356625, intron 1 of 6)	1908	Zfp639	0.716	1.806	Zfp639	No Switch	1.09
chr1-178125000	chr1	178125000	178150000	+	0.715772	intron (NR_160909, intron 16 of 23)	-49917	Desi2	0.716	0.483	Catspere2	No Switch	-0.233
chr1-194500000	chr1	194500000	194525000	+	0.715668	Intergenic	-107329	Plxna2	0.716	-0.007	No_overlap	A to B	-0.723
chr2-4550000	chr2	4550000	4575000	+	0.715655	intron (NM_172475, intron 12 of 22)	2746	Frmd4a	0.716	0.907	Frmd4a	No Switch	0.191
chr1-72525000	chr1	72525000	72550000	+	0.715644	promoter-TSS (NM_001045533)	-341	Marchf4	0.716	0.695	Marchf4	No Switch	-0.021
chr17-70700000	chr17	70700000	70725000	+	0.715637	intron (NM_027712, intron 5 of 9)	93500	Gm41609	0.716	0.725	Dlgap1	No Switch	0.009
chr9-71975000	chr9	71975000	72000000	+	0.715633	intron (NM_001253862, intron 5 of 19)	-91404	Tcf12	0.716	1.081	Tcf12	No Switch	0.365
chr9-68975000	chr9	68975000	69000000	+	0.715632	intron (NM_013646, intron 1 of 10)	222154	9530091C08Rik	0.716	0.475	Rora	No Switch	-0.241
chr12-52175000	chr12	52175000	52200000	+	0.715547	intron (NM_029760, intron 6 of 10)	89754	Nubpl	0.716	0.801	Nubpl	No Switch	0.085
chr19-10600000	chr19	10600000	10625000	+	0.715524	intron (NM_015735, intron 6 of 26)	6903	Ddb1	0.715	1.282	Tkfc,Ddb1	No Switch	0.567
chr5-66975000	chr5	66975000	67000000	+	0.715521	intron (NM_001001980, intron 8 of 25)	19072	Limch1	0.715	0.971	Limch1	No Switch	0.256
chr1-188475000	chr1	188475000	188500000	+	0.715514	intron (NM_021408, intron 20 of 70)	224662	Ush2a	0.715	-0.444	Ush2a	A to B	-1.159
chr6-55450000	chr6	55450000	55475000	+	0.715357	intron (NM_001025372, intron 3 of 15)	10522	Adcyap1r1	0.715	0.731	Adcyap1r1	No Switch	0.016
chr11-68225000	chr11	68225000	68250000	+	0.71532	intron (NM_008744, intron 5 of 6)	16608	Mir6406	0.715	0.535	Ntn1	No Switch	-0.18
chr1-41575000	chr1	41575000	41600000	+	0.715289	Intergenic	-54189	Gm39631	0.715	-0.692	No_overlap	A to B	-1.407
chrX-10650000	chrX	10650000	10675000	+	0.715281	Intergenic	-54865	Mid1ip1	0.715	1.077	No_overlap	No Switch	0.362
chrX-10725000	chrX	10725000	10750000	+	0.715245	Intergenic	20135	Mid1ip1	0.715	0.952	No_overlap	No Switch	0.237
chrX-130100000	chrX	130100000	130125000	+	0.715222	intron (NM_172493, intron 22 of 26)	362758	Diaph2	0.715	0.772	Diaph2	No Switch	0.057
chrX-73925000	chrX	73925000	73950000	+	0.714953	Intergenic	-6650	Renbp	0.715	1.238	Hcfc1,Renbp	No Switch	0.523
chr15-87200000	chr15	87200000	87225000	+	0.714948	intron (NR_167712, intron 2 of 2)	-31047	A930027H12Rik	0.715	0.166	No_overlap	No Switch	-0.549
chr8-114275000	chr8	114275000	114300000	+	0.714843	intron (NM_173016, intron 6 of 8)	63978	4933408N05Rik	0.715	-0.151	Vat1l	A to B	-0.866
chr2-162675000	chr2	162675000	162700000	+	0.71467	Intergenic	26337	9430021M05Rik	0.715	0.055	9430021M05Rik	No Switch	-0.66
chr3-34375000	chr3	34375000	34400000	+	0.714582	Intergenic	-35802	Gm38505	0.715	0.209	No_overlap	No Switch	-0.506
chr16-6550000	chr16	6550000	6575000	+	0.714569	intron (NM_001359724, intron 3 of 16)	-476870	Rbfox1	0.715	-0.474	Rbfox1	A to B	-1.189
chr1-33950000	chr1	33950000	33975000	+	0.714546	intron (NM_001276764, intron 2 of 102)	-49095	Dst	0.715	1.18	Dst	No Switch	0.465
chr17-33850000	chr17	33850000	33875000	+	0.714494	Intergenic	19074	Cd320	0.714	1.226	No_overlap	No Switch	0.512
chr18-74100000	chr18	74100000	74125000	+	0.714466	Intergenic	47446	Gm9925	0.714	0.566	No_overlap	No Switch	-0.148
chr1-119725000	chr1	119725000	119750000	+	0.71445	intron (NM_019933, intron 10 of 26)	-88500	Epb41l5	0.714	1.202	Ptpn4	No Switch	0.488
chr2-161500000	chr2	161500000	161525000	+	0.714437	Intergenic	-403414	Chd6	0.714	0.412	Ptprt	No Switch	-0.302
chr17-69100000	chr17	69100000	69125000	+	0.714411	intron (NM_001355732, intron 1 of 21)	36823	Epb41l3	0.714	0.011	Epb41l3	No Switch	-0.703
chr15-87125000	chr15	87125000	87150000	+	0.714402	intron (NR_167712, intron 2 of 2)	40007	A930027H12Rik	0.714	-0.081	No_overlap	A to B	-0.795
chr5-125875000	chr5	125875000	125900000	+	0.714359	Intergenic	-37599	Gm4868	0.714	0.219	No_overlap	No Switch	-0.495
chr3-68050000	chr3	68050000	68075000	+	0.714317	intron (NM_001113419, intron 4 of 10)	-2302	Schip1	0.714	0.639	Iqcj,Schip1,Iqschfp	No Switch	-0.075
chr9-107075000	chr9	107075000	107100000	+	0.714312	intron (NM_153413, intron 5 of 52)	-105307	AA543401	0.714	0.66	Dock3	No Switch	-0.054
chrX-144575000	chrX	144575000	144600000	+	0.714297	intron (NM_009428, intron 1 of 10)	-31261	Mageb16-ps1	0.714	0.951	Trpc5	No Switch	0.237
chr6-38050000	chr6	38050000	38075000	+	0.714265	intron (NM_080467, intron 14 of 20)	-15504	Svopl	0.714	0.501	Atp6v0a4	No Switch	-0.213
chr1-168625000	chr1	168625000	168650000	+	0.714216	Intergenic	146857	Mir6348	0.714	-0.436	No_overlap	A to B	-1.15
chr1-172100000	chr1	172100000	172125000	+	0.714164	intron (NM_009938, intron 19 of 32)	-14255	Pex19	0.714	1.381	Copa	No Switch	0.667
chr16-9725000	chr16	9725000	9750000	+	0.714132	intron (NM_008170, intron 4 of 13)	258313	Grin2a	0.714	-0.151	Grin2a	A to B	-0.865
chr1-34950000	chr1	34950000	34975000	+	0.714092	Intergenic	112511	Plekhb2	0.714	0.491	No_overlap	No Switch	-0.223
chr1-193900000	chr1	193900000	193925000	+	0.714001	Intergenic	310259	4930503O07Rik	0.714	0.126	No_overlap	No Switch	-0.588
chr2-169100000	chr2	169100000	169125000	+	0.713974	Intergenic	134231	1700017J07Rik	0.714	0.259	No_overlap	No Switch	-0.455
chr5-66950000	chr5	66950000	66975000	+	0.713954	intron (NM_001001980, intron 6 of 25)	-5928	Limch1	0.714	0.863	Limch1	No Switch	0.149
chr11-68325000	chr11	68325000	68350000	+	0.713927	intron (NM_008744, intron 2 of 6)	49326	Ntn1	0.714	0.521	Ntn1	No Switch	-0.193
chr6-137500000	chr6	137500000	137525000	+	0.71392	intron (NM_007945, intron 13 of 21)	7395	Eps8	0.714	0.284	Eps8	No Switch	-0.43
chrX-73600000	chrX	73600000	73625000	+	0.713906	Intergenic	-26941	Dusp9	0.714	1.069	No_overlap	No Switch	0.355
chr2-24775000	chr2	24775000	24800000	+	0.713886	Intergenic	-24348	Cacna1b	0.714	0.614	Ehmt1	No Switch	-0.1
chr9-54725000	chr9	54725000	54750000	+	0.713825	Intergenic	-2951	Skic8	0.714	0.655	Wdr61	No Switch	-0.059
chr14-32850000	chr14	32850000	32875000	+	0.713734	intron (NM_001361602, intron 1 of 5)	5744	Vstm4	0.714	0.837	Vstm4	No Switch	0.123
chr1-169975000	chr1	169975000	170000000	+	0.713709	intron (NM_022563, intron 12 of 16)	18091	3110045C21Rik	0.714	0.973	Ddr2	No Switch	0.259
chr18-24750000	chr18	24750000	24775000	+	0.713677	intron (NM_001289655, intron 2 of 25)	53877	Fhod3	0.714	0.361	Fhod3	No Switch	-0.353
chr6-82975000	chr6	82975000	83000000	+	0.713482	intron (NM_033079, intron 4 of 9)	40578	M1ap	0.713	1.199	M1ap	No Switch	0.486
chr1-119450000	chr1	119450000	119475000	+	0.71337	Intergenic	-40252	Inhbb	0.713	0.996	Ralb	No Switch	0.283
chr1-164375000	chr1	164375000	164400000	+	0.713239	intron (NM_138314, intron 12 of 13)	70855	Atp1b1	0.713	0.729	Nme7	No Switch	0.016
chr9-56100000	chr9	56100000	56125000	+	0.713239	intron (NM_011193, intron 1 of 14)	22524	Pstpip1	0.713	0.825	Pstpip1	No Switch	0.112
chr1-158600000	chr1	158600000	158625000	+	0.713219	exon (NM_001205204, exon 16 of 23)	106875	Mir488	0.713	0.384	Astn1	No Switch	-0.329
chr16-23150000	chr16	23150000	23175000	+	0.713208	Intergenic	-12780	C730014E05Rik	0.713	0.747	Adipoq	No Switch	0.034
chr12-100925000	chr12	100925000	100950000	+	0.713174	intron (NM_026681, intron 20 of 29)	-29302	Gpr68	0.713	1.037	Ccdc88c	No Switch	0.324
chr3-56375000	chr3	56375000	56400000	+	0.713155	Intergenic	-203799	Nbea	0.713	-0.235	No_overlap	A to B	-0.948
chr7-15450000	chr7	15450000	15475000	+	0.713149	Intergenic	73649	Obox2	0.713	-0.128	No_overlap	A to B	-0.841
chr3-151350000	chr3	151350000	151375000	+	0.71309	Intergenic	68338	4930555A03Rik	0.713	-0.645	No_overlap	A to B	-1.358
chr8-118025000	chr8	118025000	118050000	+	0.712965	Intergenic	-235526	Mphosph6	0.713	-0.07	No_overlap	A to B	-0.783
chr1-183500000	chr1	183500000	183525000	+	0.712958	Intergenic	93252	Hhipl2	0.713	0.32	No_overlap	No Switch	-0.393
chr12-3475000	chr12	3475000	3500000	+	0.712942	intron (NM_172421, intron 7 of 10)	60643	Asxl2	0.713	1.263	Asxl2	No Switch	0.55
chr9-70700000	chr9	70700000	70725000	+	0.712893	intron (NM_007399, intron 2 of 15)	33518	Adam10	0.713	1.182	Adam10	No Switch	0.469
chr1-55675000	chr1	55675000	55700000	+	0.712875	intron (NM_001114663, intron 1 of 5)	-243741	9130227L01Rik	0.713	0.624	Plcl1	No Switch	-0.089
chr17-79625000	chr17	79625000	79650000	+	0.712817	intron (NM_001368309, intron 3 of 11)	10825	Rmdn2	0.713	0.683	Rmdn2	No Switch	-0.03
chr19-27750000	chr19	27750000	27775000	+	0.712798	3' UTR (NM_011265, exon 17 of 17)	247273	Rfx3	0.713	0.557	Rfx3	No Switch	-0.156
chr1-183625000	chr1	183625000	183650000	+	0.712789	Intergenic	-111477	Gm34068	0.713	0.548	No_overlap	No Switch	-0.165
chr3-151800000	chr3	151800000	151825000	+	0.712785	intron (NM_008966, intron 2 of 2)	25028	Ptgfr	0.713	-0.326	Ptgfr	A to B	-1.039
chr15-87300000	chr15	87300000	87325000	+	0.71275	Intergenic	68953	A930027H12Rik	0.713	0.428	No_overlap	No Switch	-0.285
chr1-56925000	chr1	56925000	56950000	+	0.712577	intron (NM_001358580, intron 4 of 11)	33834	Satb2	0.713	0.391	Satb2	No Switch	-0.322
chr1-151500000	chr1	151500000	151525000	+	0.712547	Intergenic	-11509	Rnf2	0.713	0.951	Rnf2	No Switch	0.238
chr9-53600000	chr9	53600000	53625000	+	0.712543	Intergenic	-2150	Acat1	0.713	0.919	Cul5,Acat1	No Switch	0.206
chr1-164275000	chr1	164275000	164300000	+	0.712524	intron (NM_029115, intron 5 of 5)	11902	Ccdc181	0.712	0.909	Blzf1,Ccdc181	No Switch	0.197
chr1-159400000	chr1	159400000	159425000	+	0.712515	Intergenic	72142	Mir1843b	0.712	0.781	No_overlap	No Switch	0.069
chr11-114650000	chr11	114650000	114675000	+	0.71251	Intergenic	-6080	Rpl38	0.712	0.486	Rpl38	No Switch	-0.226
chr5-149150000	chr5	149150000	149175000	+	0.712497	intron (NR_015478, intron 1 of 2)	-6308	Gm8615	0.712	1.293	Gm8615,Gm42788,Mm2pr	No Switch	0.581
chr13-83500000	chr13	83500000	83525000	+	0.712492	intron (NM_025282, intron 1 of 10)	8466	Mef2c	0.712	0.092	Mef2c	No Switch	-0.62
chr13-103275000	chr13	103275000	103300000	+	0.712489	intron (NM_175171, intron 1 of 28)	46992	Mast4	0.712	1.09	Mast4	No Switch	0.378
chr16-14100000	chr16	14100000	14125000	+	0.712457	intron (NM_001081154, intron 26 of 26)	46774	Marf1	0.712	0.72	Bmerb1,Marf1	No Switch	0.008
chr9-96875000	chr9	96875000	96900000	+	0.712388	intron (NM_001289646, intron 1 of 6)	1974	Pxylp1	0.712	0.742	Pxylp1,Ppia	No Switch	0.03
chr19-56125000	chr19	56125000	56150000	+	0.71225	Intergenic	-150412	Habp2	0.712	0.772	No_overlap	No Switch	0.06
chr3-56700000	chr3	56700000	56725000	+	0.712174	Intergenic	-528799	Nbea	0.712	-0.479	No_overlap	A to B	-1.191
chr9-106050000	chr9	106050000	106075000	+	0.712149	intron (NM_026763, intron 9 of 37)	34191	Col6a4	0.712	0.316	Col6a4	No Switch	-0.396
chr1-136875000	chr1	136875000	136900000	+	0.712015	intron (NM_030676, intron 7 of 8)	66130	Nr5a2	0.712	0.402	Nr5a2	No Switch	-0.31
chr5-127375000	chr5	127375000	127400000	+	0.711972	intron (NM_175432, intron 2 of 8)	-105877	Tmem132cos	0.712	0.57	Tmem132c	No Switch	-0.142
chr11-72225000	chr11	72225000	72250000	+	0.711904	Intergenic	-21908	Med31	0.712	0.873	Slc13a5	No Switch	0.161
chr7-87100000	chr7	87100000	87125000	+	0.711753	Intergenic	116035	Vmn2r79	0.712	-0.931	No_overlap	A to B	-1.643
chr11-107650000	chr11	107650000	107675000	+	0.711734	intron (NM_198298, intron 25 of 31)	24778	Mir6932	0.712	0.651	Helz	No Switch	-0.061
chr16-37800000	chr16	37800000	37825000	+	0.711706	intron (NM_008047, intron 2 of 10)	35445	Fstl1	0.712	1.374	Fstl1	No Switch	0.662
chr2-93950000	chr2	93950000	93975000	+	0.711699	Intergenic	-5400	Gm13889	0.712	1.001	Gm13889	No Switch	0.289
chr1-127125000	chr1	127125000	127150000	+	0.711688	Intergenic	-67486	Mgat5	0.712	1.381	No_overlap	No Switch	0.669
chr9-72225000	chr9	72225000	72250000	+	0.711681	Intergenic	-37388	Zfp280d	0.712	1.226	No_overlap	No Switch	0.514
chr9-99025000	chr9	99025000	99050000	+	0.711677	TTS (NM_029094)	-1810	Gm1123	0.712	0.782	Pik3cb,Gm1123	No Switch	0.07
chr4-48425000	chr4	48425000	48450000	+	0.711663	intron (NM_172304, intron 12 of 15)	35963	Tex10	0.712	0.672	Invs,Tex10	No Switch	-0.04
chr15-95075000	chr15	95075000	95100000	+	0.711605	intron (NM_178789, intron 7 of 7)	61818	LOC100043315	0.712	-0.42	LOC100043315,Tmem117	A to B	-1.132
chr16-35450000	chr16	35450000	35475000	+	0.711484	intron (NM_028295, intron 3 of 16)	28373	Pdia5	0.711	1.224	Pdia5	No Switch	0.513
chr9-122075000	chr9	122075000	122100000	+	0.711475	Intergenic	-29766	Snrk	0.711	1.178	No_overlap	No Switch	0.467
chrX-86575000	chrX	86575000	86600000	+	0.711447	Intergenic	-232506	Gm41	0.711	0.053	No_overlap	No Switch	-0.658
chr10-123300000	chr10	123300000	123325000	+	0.711443	intron (NM_001252387, intron 1 of 4)	48424	Tafa2	0.711	-0.13	Tafa2	A to B	-0.841
chr7-59000000	chr7	59000000	59025000	+	0.711407	Intergenic	-216250	Ube3a	0.711	-0.772	No_overlap	A to B	-1.483
chr12-104825000	chr12	104825000	104850000	+	0.711385	intron (NR_104437, intron 1 of 13)	27576	Clmn	0.711	1.349	Clmn	No Switch	0.638
chr1-158325000	chr1	158325000	158350000	+	0.711383	intron (NM_207583, intron 1 of 7)	18760	Brinp2	0.711	0.431	Brinp2	No Switch	-0.28
chr16-18750000	chr16	18750000	18775000	+	0.711234	Intergenic	-14347	Cldn5	0.711	1.263	No_overlap	No Switch	0.552
chr13-28500000	chr13	28500000	28525000	+	0.711216	intron (NR_045053, intron 7 of 8)	198373	Mir6368	0.711	-0.055	2610307P16Rik	A to B	-0.766
chr1-183650000	chr1	183650000	183675000	+	0.71119	Intergenic	-86477	Gm34068	0.711	0.568	No_overlap	No Switch	-0.143
chr19-37250000	chr19	37250000	37275000	+	0.711022	intron (NR_040298, intron 2 of 3)	1595	4931408D14Rik	0.711	1.463	Ide,4931408D14Rik	No Switch	0.752
chr19-47400000	chr19	47400000	47425000	+	0.710982	intron (NM_008018, intron 2 of 14)	51911	Sh3pxd2a	0.711	0.864	Sh3pxd2a	No Switch	0.153
chr9-41650000	chr9	41650000	41675000	+	0.710964	Intergenic	80574	Mir125b-1	0.711	0.927	No_overlap	No Switch	0.216
chr7-84575000	chr7	84575000	84600000	+	0.710893	intron (NM_010176, intron 13 of 13)	18442	Fah	0.711	-0.136	Gm2115,Fah	A to B	-0.847
chr17-49550000	chr17	49550000	49575000	+	0.710889	intron (NM_001008231, intron 1 of 25)	1810	Daam2	0.711	0.683	Daam2	No Switch	-0.028
chrX-84325000	chrX	84325000	84350000	+	0.710779	intron (NM_007868, intron 47 of 78)	-710795	Dmd	0.711	0.088	Dmd	No Switch	-0.623
chrX-87700000	chrX	87700000	87725000	+	0.710771	intron (NM_001160403, intron 2 of 10)	403448	Il1rapl1	0.711	0.511	Il1rapl1	No Switch	-0.2
chr16-6650000	chr16	6650000	6675000	+	0.710722	intron (NM_001359725, intron 4 of 16)	-376870	Rbfox1	0.711	-0.561	Rbfox1	A to B	-1.272
chr2-5425000	chr2	5425000	5450000	+	0.710585	intron (NR_030601, intron 1 of 1)	58110	Mir466d	0.711	0.882	Mir466d,Camk1d	No Switch	0.171
chrX-95500000	chrX	95500000	95525000	+	0.71055	intron (NM_001313743, intron 2 of 4)	-34371	Asb12	0.711	0.872	Asb12	No Switch	0.161
chr13-99600000	chr13	99600000	99625000	+	0.71054	Intergenic	95866	Gm26559	0.711	0.84	No_overlap	No Switch	0.129
chr17-4475000	chr17	4475000	4500000	+	0.710494	Intergenic	-147480	4930517M08Rik	0.71	0.248	No_overlap	No Switch	-0.462
chr9-101650000	chr9	101650000	101675000	+	0.710452	Intergenic	320306	Gm28979	0.71	0.395	No_overlap	No Switch	-0.315
chrX-83100000	chrX	83100000	83125000	+	0.710419	intron (NM_007868, intron 1 of 78)	163630	Dmd	0.71	0.346	Dmd	No Switch	-0.364
chr13-104100000	chr13	104100000	104125000	+	0.710352	intron (NM_001361054, intron 2 of 10)	2759	Sgtb	0.71	1.128	Sgtb,Nln	No Switch	0.418
chr3-40150000	chr3	40150000	40175000	+	0.710338	Intergenic	360412	1700017G19Rik	0.71	-0.087	No_overlap	A to B	-0.797
chr8-115125000	chr8	115125000	115150000	+	0.710148	intron (NM_019573, intron 8 of 8)	569394	Maf	0.71	0.075	Wwox	No Switch	-0.635
chr3-30975000	chr3	30975000	31000000	+	0.710132	Intergenic	-8271	Prkci	0.71	1.72	Prkci	No Switch	1.01
chr3-126950000	chr3	126950000	126975000	+	0.710115	intron (NM_178655, intron 7 of 24)	-19114	Ank2	0.71	1.351	Ank2	No Switch	0.641
chr2-170575000	chr2	170575000	170600000	+	0.710098	intron (NR_027825, intron 1 of 1)	11449	Gm14637	0.71	-0.075	4930470P17Rik	A to B	-0.785
chrX-107525000	chrX	107525000	107550000	+	0.71009	Intergenic	-5082	4933401B06Rik	0.71	0.099	4933401B06Rik	No Switch	-0.611
chrX-138500000	chrX	138500000	138525000	+	0.710055	intron (NM_030688, intron 6 of 10)	-302920	Tex13a	0.71	0.387	Il1rapl2	No Switch	-0.323
chr9-41300000	chr9	41300000	41325000	+	0.710015	Intergenic	-64026	Mir100hg	0.71	1.128	No_overlap	No Switch	0.418
chr9-22725000	chr9	22725000	22750000	+	0.710014	intron (NM_001360259, intron 19 of 22)	261785	Bbs9	0.71	0.006	Bbs9	No Switch	-0.704
chr3-79125000	chr3	79125000	79150000	+	0.709946	intron (NM_001099624, intron 1 of 23)	8246	Rapgef2	0.71	1.251	Rapgef2	No Switch	0.541
chr13-113050000	chr13	113050000	113075000	+	0.709945	intron (NM_001281487, intron 4 of 11)	-16112	Gpx8	0.71	0.194	Cdc20b	No Switch	-0.516
chr7-87175000	chr7	87175000	87200000	+	0.709933	Intergenic	-59149	Nox4	0.71	-1.322	No_overlap	A to B	-2.032
chr9-68825000	chr9	68825000	68850000	+	0.709906	intron (NM_013646, intron 1 of 10)	72154	9530091C08Rik	0.71	0.771	Rora	No Switch	0.061
chrX-95475000	chrX	95475000	95500000	+	0.709901	intron (NM_001313743, intron 3 of 4)	-9371	Asb12	0.71	0.772	Asb12	No Switch	0.062
chr13-9375000	chr13	9375000	9400000	+	0.709899	intron (NM_001081426, intron 1 of 36)	110975	Dip2c	0.71	0.97	Dip2c	No Switch	0.26
chr1-136800000	chr1	136800000	136825000	+	0.709868	Intergenic	116289	Platr22	0.71	0.35	No_overlap	No Switch	-0.36
chr7-105400000	chr7	105400000	105425000	+	0.709773	Intergenic	7932	Cnga4	0.71	0.401	Fam160a2,Cnga4	No Switch	-0.309
chr4-119200000	chr4	119200000	119225000	+	0.709771	intron (NM_029198, intron 3 of 6)	5717	Tmem269	0.71	1.15	Svbp,Tmem269	No Switch	0.44
chr4-55525000	chr4	55525000	55550000	+	0.709753	Intergenic	-5025	Klf4	0.71	0.446	Klf4	No Switch	-0.264
chr5-99950000	chr5	99950000	99975000	+	0.709734	intron (NM_001077265, intron 8 of 8)	16438	Hnrnpd	0.71	0.628	Hnrnpd	No Switch	-0.082
chr6-101175000	chr6	101175000	101200000	+	0.709731	intron (NM_018884, intron 3 of 9)	-84436	Gm33934	0.71	0.537	Pdzrn3	No Switch	-0.173
chrX-86600000	chrX	86600000	86625000	+	0.709716	Intergenic	-257506	Gm41	0.71	0.251	No_overlap	No Switch	-0.459
chr8-25050000	chr8	25050000	25075000	+	0.709701	intron (NM_031257, intron 4 of 11)	-23538	Htra4	0.71	1.334	Plekha2	No Switch	0.624
chr7-105450000	chr7	105450000	105475000	+	0.709689	Intergenic	19697	Cavin3	0.71	0.246	No_overlap	No Switch	-0.464
chr1-172050000	chr1	172050000	172075000	+	0.709665	Intergenic	-4904	Nhlh1	0.71	1.319	Nhlh1,Ncstn	No Switch	0.609
chr1-169375000	chr1	169375000	169400000	+	0.709502	Intergenic	143964	Nuf2	0.709	0.13	No_overlap	No Switch	-0.579
chr9-99150000	chr9	99150000	99175000	+	0.7095	Intergenic	-22289	Pik3cb	0.709	0.661	No_overlap	No Switch	-0.048
chr7-11350000	chr7	11350000	11375000	+	0.709383	Intergenic	-35415	Zscan4f	0.709	-0.087	No_overlap	A to B	-0.796
chr19-55650000	chr19	55650000	55675000	+	0.709357	intron (NR_045318, intron 2 of 3)	39704	4930552P12Rik	0.709	0.658	4930552P12Rik	No Switch	-0.051
chr13-28425000	chr13	28425000	28450000	+	0.709354	Intergenic	273373	Mir6368	0.709	-0.202	No_overlap	A to B	-0.911
chr18-39350000	chr18	39350000	39375000	+	0.709307	intron (NM_175164, intron 21 of 22)	126779	Nr3c1	0.709	1.21	Arhgap26	No Switch	0.501
chr1-194025000	chr1	194025000	194050000	+	0.709256	Intergenic	185259	4930503O07Rik	0.709	0.069	No_overlap	No Switch	-0.64
chr17-72225000	chr17	72225000	72250000	+	0.709255	intron (NM_007439, intron 3 of 28)	366807	Alk	0.709	-0.141	Alk	A to B	-0.85
chr6-101225000	chr6	101225000	101250000	+	0.709224	intron (NM_018884, intron 3 of 9)	-34436	Gm33934	0.709	0.515	Pdzrn3	No Switch	-0.194
chr17-69175000	chr17	69175000	69200000	+	0.709177	intron (NM_001355734, intron 1 of 22)	28144	Epb41l3	0.709	0.351	Epb41l3	No Switch	-0.358
chr1-136775000	chr1	136775000	136800000	+	0.709161	Intergenic	91289	Platr22	0.709	0.625	No_overlap	No Switch	-0.084
chr19-47575000	chr19	47575000	47600000	+	0.70915	intron (NM_009289, intron 1 of 18)	7481	Slk	0.709	0.877	Slk	No Switch	0.168
chr12-109100000	chr12	109100000	109125000	+	0.709114	Intergenic	-44258	Begain	0.709	0.301	No_overlap	No Switch	-0.408
chr4-106200000	chr4	106200000	106225000	+	0.709108	Intergenic	-28713	Gm12724	0.709	0.681	No_overlap	No Switch	-0.028
chr1-159225000	chr1	159225000	159250000	+	0.709096	intron (NM_001360878, intron 1 of 19)	5300	Cop1	0.709	1.101	Cop1	No Switch	0.392
chr3-151025000	chr3	151025000	151050000	+	0.70908	Intergenic	-13638	Mir3963	0.709	-0.855	No_overlap	A to B	-1.564
chrX-10675000	chrX	10675000	10700000	+	0.709069	Intergenic	-29865	Mid1ip1	0.709	1.275	No_overlap	No Switch	0.566
chr3-34000000	chr3	34000000	34025000	+	0.709065	Intergenic	-7579	Fxr1	0.709	1.258	Fxr1	No Switch	0.549
chr9-41550000	chr9	41550000	41575000	+	0.709	intron (NR_131930, intron 3 of 3)	-18753	Mir100hg	0.709	1.072	Mir100hg	No Switch	0.363
chr6-95075000	chr6	95075000	95100000	+	0.708995	Intergenic	30131	Kbtbd8os	0.709	0.31	No_overlap	No Switch	-0.399
chr14-54375000	chr14	54375000	54400000	+	0.708989	intron (NM_001253679, intron 3 of 10)	21972	Slc7a7	0.709	1.16	Slc7a7	No Switch	0.451
chr17-3850000	chr17	3850000	3875000	+	0.708971	Intergenic	-166239	Nox3	0.709	0.04	No_overlap	No Switch	-0.669
chr4-48225000	chr4	48225000	48250000	+	0.708949	intron (NM_029572, intron 3 of 11)	-24285	Mir1958	0.709	0.905	Erp44	No Switch	0.196
chr8-114325000	chr8	114325000	114350000	+	0.708949	intron (NM_173016, intron 7 of 8)	13978	4933408N05Rik	0.709	-0.714	4933408N05Rik,Vat1l	A to B	-1.423
chr18-31700000	chr18	31700000	31725000	+	0.708858	intron (NM_001357554, intron 18 of 20)	-47324	Ammecr1l	0.709	0.913	Sap130	No Switch	0.204
chr13-113700000	chr13	113700000	113725000	+	0.708789	Intergenic	-48824	Hspb3	0.709	0.243	No_overlap	No Switch	-0.466
chr2-37550000	chr2	37550000	37575000	+	0.708765	intron (NM_001362956, intron 24 of 25)	45874	Gpr21	0.709	1.062	Strbp,Rabgap1	No Switch	0.353
chr16-7300000	chr16	7300000	7325000	+	0.708717	intron (NM_001359726, intron 7 of 12)	242665	Rbfox1	0.709	-0.088	Rbfox1	A to B	-0.797
chr14-119500000	chr14	119500000	119525000	+	0.708708	intron (NM_015820, intron 1 of 1)	-236727	1700006F04Rik	0.709	0.243	Hs6st3	No Switch	-0.466
chr1-164625000	chr1	164625000	164650000	+	0.708634	Intergenic	134193	Gm26685	0.709	0.067	No_overlap	No Switch	-0.642
chr16-38625000	chr16	38625000	38650000	+	0.708542	intron (NM_020260, intron 2 of 11)	74686	Tmem39a	0.709	1.106	Arhgap31	No Switch	0.397
chr6-100875000	chr6	100875000	100900000	+	0.708518	Intergenic	53862	Ppp4r2	0.708	0.625	No_overlap	No Switch	-0.083
chrX-83175000	chrX	83175000	83200000	+	0.708509	intron (NM_007868, intron 2 of 78)	238630	Dmd	0.708	0.521	Dmd	No Switch	-0.187
chr1-177675000	chr1	177675000	177700000	+	0.708509	Intergenic	-42314	Spmip3	0.708	0.679	No_overlap	No Switch	-0.029
chr5-66925000	chr5	66925000	66950000	+	0.708501	intron (NM_001001980, intron 3 of 25)	-30928	Limch1	0.708	0.882	Limch1	No Switch	0.174
chr5-145075000	chr5	145075000	145100000	+	0.708496	intron (NM_019767, intron 1 of 9)	3631	Arpc1a	0.708	1.339	Arpc1a	No Switch	0.631
chr4-104600000	chr4	104600000	104625000	+	0.708456	intron (NM_001369046, intron 5 of 16)	-153817	C8b	0.708	0.867	Dab1	No Switch	0.159
chr2-162200000	chr2	162200000	162225000	+	0.70834	intron (NM_021464, intron 6 of 29)	-178313	Ptprtos	0.708	-0.049	Ptprt	A to B	-0.757
chr6-108550000	chr6	108550000	108575000	+	0.708315	Intergenic	60667	0610040F04Rik	0.708	0.938	Itpr1	No Switch	0.23
chr9-101750000	chr9	101750000	101775000	+	0.708258	Intergenic	420306	Gm28979	0.708	0.081	No_overlap	No Switch	-0.627
chr17-71100000	chr17	71100000	71125000	+	0.708223	intron (NM_001083934, intron 32 of 36)	-71032	Lpin2	0.708	1.042	Myom1	No Switch	0.334
chr1-125825000	chr1	125825000	125850000	+	0.708216	intron (NM_027677, intron 1 of 1)	73887	Lypd1	0.708	0.712	Gpr39	No Switch	0.004
chr8-92600000	chr8	92600000	92625000	+	0.70818	Intergenic	-61789	Irx6	0.708	0.408	No_overlap	No Switch	-0.3
chr2-161525000	chr2	161525000	161550000	+	0.708177	intron (NM_021464, intron 26 of 29)	-428414	Chd6	0.708	0.336	Ptprt	No Switch	-0.372
chr19-27575000	chr19	27575000	27600000	+	0.708176	Intergenic	157463	C030016D13Rik	0.708	0.411	No_overlap	No Switch	-0.297
chrX-87200000	chrX	87200000	87225000	+	0.70816	intron (NM_001160403, intron 5 of 10)	-857506	Gm41	0.708	0.417	Il1rapl1	No Switch	-0.291
chr13-113725000	chr13	113725000	113750000	+	0.708033	Intergenic	-57008	Arl15	0.708	0.394	No_overlap	No Switch	-0.314
chr3-34625000	chr3	34625000	34650000	+	0.708022	promoter-TSS (NR_035433)	-964	Mir1897	0.708	0.701	Mir1897,Sox2,Sox2ot	No Switch	-0.007
chr9-105875000	chr9	105875000	105900000	+	0.707981	intron (NM_001167923, intron 33 of 40)	-59415	Col6a6	0.708	0.028	Col6a5	No Switch	-0.68
chr18-61875000	chr18	61875000	61900000	+	0.707966	intron (NM_001164491, intron 2 of 23)	24324	Ablim3	0.708	0.745	Ablim3	No Switch	0.037
chr18-70400000	chr18	70400000	70425000	+	0.707947	Intergenic	-59954	Stard6	0.708	0.023	No_overlap	No Switch	-0.685
chr4-56575000	chr4	56575000	56600000	+	0.707937	Intergenic	153925	Actl7b	0.708	0.177	No_overlap	No Switch	-0.531
chr19-36975000	chr19	36975000	37000000	+	0.70793	intron (NM_001080706, intron 20 of 37)	61421	Btaf1	0.708	1.316	Btaf1	No Switch	0.608
chr1-168850000	chr1	168850000	168875000	+	0.70791	Intergenic	156589	Mir6354	0.708	-0.401	No_overlap	A to B	-1.109
chr2-169325000	chr2	169325000	169350000	+	0.707901	Intergenic	-51544	Gm14250	0.708	0.384	No_overlap	No Switch	-0.324
chr9-96625000	chr9	96625000	96650000	+	0.70789	Intergenic	-5997	Rasa2	0.708	1.109	Rasa2	No Switch	0.401
chr3-34950000	chr3	34950000	34975000	+	0.7078	Intergenic	-39849	Mir6378	0.708	0.682	No_overlap	No Switch	-0.026
chr17-4075000	chr17	4075000	4100000	+	0.707796	Intergenic	-4505	4930470H14Rik	0.708	-0.055	4930470H14Rik	A to B	-0.763
chr1-164350000	chr1	164350000	164375000	+	0.707785	intron (NM_138314, intron 9 of 13)	54828	Nme7	0.708	0.723	Nme7	No Switch	0.015
chr2-104125000	chr2	104125000	104150000	+	0.707781	Intergenic	14731	A930018P22Rik	0.708	1.014	D430041D05Rik	No Switch	0.306
chr1-193650000	chr1	193650000	193675000	+	0.707734	Intergenic	-152290	Mir205hg	0.708	0.253	No_overlap	No Switch	-0.455
chr11-54800000	chr11	54800000	54825000	+	0.707721	Intergenic	-7419	Lyrm7os	0.708	1.221	Lyrm7os	No Switch	0.513
chr16-44300000	chr16	44300000	44325000	+	0.707688	intron (NM_198034, intron 1 of 24)	20338	Sidt1	0.708	1.283	Sidt1	No Switch	0.575
chr11-72775000	chr11	72775000	72800000	+	0.707685	intron (NM_001024926, intron 2 of 3)	8339	Cyb5d2	0.708	1.061	Zzef1,Cyb5d2	No Switch	0.353
chr5-127525000	chr5	127525000	127550000	+	0.707625	intron (NM_175432, intron 5 of 8)	79892	Slc15a4	0.708	0.435	Tmem132c	No Switch	-0.273
chr6-148175000	chr6	148175000	148200000	+	0.707612	intron (NM_001286560, intron 10 of 12)	-24788	4732416N19Rik	0.708	0.547	Ergic2,Far2	No Switch	-0.161
chr2-132675000	chr2	132675000	132700000	+	0.707573	intron (NM_001358260, intron 1 of 2)	569	Shld1	0.708	0.433	Shld1	No Switch	-0.275
chr1-165100000	chr1	165100000	165125000	+	0.707531	Intergenic	-20570	4930568G15Rik	0.708	0.554	No_overlap	No Switch	-0.154
chr17-35375000	chr17	35375000	35400000	+	0.707507	Intergenic	-6599	H2-Q5	0.707	0.814	H2-Q5,H2-Q4	No Switch	0.107
chr8-114125000	chr8	114125000	114150000	+	0.707385	intron (NM_001377027, intron 2 of 4)	3882	Nudt7	0.707	-0.299	Nudt7	A to B	-1.006
chr10-92475000	chr10	92475000	92500000	+	0.707263	Intergenic	-112127	Gm20757	0.707	-0.601	No_overlap	A to B	-1.308
chrX-107750000	chrX	107750000	107775000	+	0.707262	Intergenic	-30090	Tent5d	0.707	0.688	No_overlap	No Switch	-0.019
chr5-148600000	chr5	148600000	148625000	+	0.707228	Intergenic	-21735	Gm35994	0.707	0.902	No_overlap	No Switch	0.195
chr12-5075000	chr12	5075000	5100000	+	0.707189	intron (NM_001164493, intron 11 of 13)	170147	Atad2b	0.707	0.349	Klhl29	No Switch	-0.358
chr19-27525000	chr19	27525000	27550000	+	0.707089	Intergenic	107463	C030016D13Rik	0.707	0.089	No_overlap	No Switch	-0.618
chr11-54325000	chr11	54325000	54350000	+	0.707075	intron (NM_001033599, intron 11 of 20)	22597	Acsl6	0.707	0.915	Acsl6	No Switch	0.208
chrX-10700000	chrX	10700000	10725000	+	0.707022	Intergenic	-4865	Mid1ip1	0.707	1.235	Mid1ip1	No Switch	0.528
chr14-46875000	chr14	46875000	46900000	+	0.706968	intron (NM_028966, intron 2 of 11)	4535	Samd4	0.707	0.848	Samd4	No Switch	0.141
chr5-149600000	chr5	149600000	149625000	+	0.706876	TTS (NM_029440)	23815	Hsph1	0.707	1.186	Hsph1,Wdr95	No Switch	0.479
chrX-93375000	chrX	93375000	93400000	+	0.706733	intron (NM_008892, intron 35 of 36)	100993	Arx	0.707	0.847	Pola1	No Switch	0.14
chr7-40625000	chr7	40625000	40650000	+	0.706729	Intergenic	-37237	4933402C06Rik	0.707	-0.693	No_overlap	A to B	-1.4
chr1-119200000	chr1	119200000	119225000	+	0.70665	Intergenic	-158881	Gli2	0.707	1.064	No_overlap	No Switch	0.357
chr10-91550000	chr10	91550000	91575000	+	0.706649	Intergenic	-326329	Gm31592	0.707	-0.397	No_overlap	A to B	-1.104
chr11-68300000	chr11	68300000	68325000	+	0.706607	intron (NM_008744, intron 2 of 6)	74326	Ntn1	0.707	0.462	Ntn1	No Switch	-0.245
chr1-158200000	chr1	158200000	158225000	+	0.706554	Intergenic	143760	Brinp2	0.707	0.013	No_overlap	No Switch	-0.694
chr4-40800000	chr4	40800000	40825000	+	0.706542	intron (NM_001378519, intron 3 of 5)	37638	Mir5123	0.707	1.137	B4galt1	No Switch	0.43
chrX-87375000	chrX	87375000	87400000	+	0.706495	intron (NM_001160403, intron 3 of 10)	728448	Il1rapl1	0.706	0.171	Il1rapl1	No Switch	-0.535
chr12-103125000	chr12	103125000	103150000	+	0.70643	intron (NM_001081017, intron 35 of 48)	104646	Prima1	0.706	1.198	Unc79	No Switch	0.492
chr3-127900000	chr3	127900000	127925000	+	0.706411	Intergenic	-3671	9830132P13Rik	0.706	0.788	9830132P13Rik	No Switch	0.082
chr8-93475000	chr8	93475000	93500000	+	0.706391	Intergenic	48340	Ces5a	0.706	0.359	Ces5a	No Switch	-0.347
chr5-126075000	chr5	126075000	126100000	+	0.706284	Intergenic	158731	1700048F04Rik	0.706	-0.062	No_overlap	A to B	-0.768
chr8-22650000	chr8	22650000	22675000	+	0.706268	intron (NM_001159774, intron 20 of 21)	-9063	Polb	0.706	1.292	Polb,Ikbkb	No Switch	0.586
chr3-65575000	chr3	65575000	65600000	+	0.70617	Intergenic	-58086	4931440P22Rik	0.706	0.987	No_overlap	No Switch	0.281
chr18-83575000	chr18	83575000	83600000	+	0.706055	Intergenic	-261616	4921531P14Rik	0.706	-0.035	No_overlap	A to B	-0.741
chr14-32700000	chr14	32700000	32725000	+	0.705994	Intergenic	-27228	3425401B19Rik	0.706	0.953	No_overlap	No Switch	0.247
chr1-160100000	chr1	160100000	160125000	+	0.705984	intron (NM_177839, intron 14 of 21)	-34515	4930562F07Rik	0.706	0.739	Tnn	No Switch	0.033
chr18-53175000	chr18	53175000	53200000	+	0.705968	intron (NM_001357463, intron 1 of 15)	11208	Snx2	0.706	1.026	Snx2	No Switch	0.32
chr1-136950000	chr1	136950000	136975000	+	0.705933	Intergenic	-2052	Nr5a2	0.706	0.429	Nr5a2	No Switch	-0.277
chr1-137950000	chr1	137950000	137975000	+	0.705892	Intergenic	-3955	Mir181a-1	0.706	0.645	Mir181b-1,Mir181a-1	No Switch	-0.061
chr8-35600000	chr8	35600000	35625000	+	0.70587	intron (NR_157105, intron 1 of 3)	-23480	Gm16793	0.706	1.16	Mfhas1	No Switch	0.454
chrX-138200000	chrX	138200000	138225000	+	0.705818	intron (NM_030688, intron 3 of 10)	-2920	Tex13a	0.706	0.683	Il1rapl2,Tex13a	No Switch	-0.023
chr9-111425000	chr9	111425000	111450000	+	0.705746	Intergenic	-1581	Dclk3	0.706	0.693	Dclk3	No Switch	-0.013
chr10-90900000	chr10	90900000	90925000	+	0.705725	intron (NM_001359242, intron 5 of 10)	82657	Anks1b	0.706	0.881	Anks1b	No Switch	0.175
chr10-68775000	chr10	68775000	68800000	+	0.705632	Intergenic	35274	Gm32931	0.706	-0.718	Tmem26	A to B	-1.424
chr10-74975000	chr10	74975000	75000000	+	0.705529	intron (NM_010311, intron 2 of 3)	20269	Gnaz	0.706	0.47	Rsph14,Gnaz	No Switch	-0.236
chr17-34400000	chr17	34400000	34425000	+	0.705425	intron (NM_001001177, intron 1 of 19)	13680	Tsbp1	0.705	1.127	BC051142	No Switch	0.422
chr5-74475000	chr5	74475000	74500000	+	0.705395	intron (NM_001114660, intron 2 of 8)	44242	Scfd2	0.705	0.711	Scfd2	No Switch	0.006
chr14-68500000	chr14	68500000	68525000	+	0.705359	intron (NM_007402, intron 13 of 22)	21189	Adam7	0.705	-0.669	Adam7	A to B	-1.374
chrX-138375000	chrX	138375000	138400000	+	0.705343	intron (NM_030688, intron 5 of 10)	-177920	Tex13a	0.705	0.239	Il1rapl2	No Switch	-0.466
chr16-10100000	chr16	10100000	10125000	+	0.705312	Intergenic	-57728	Rpl39l	0.705	-0.213	No_overlap	A to B	-0.918
chr7-84650000	chr7	84650000	84675000	+	0.705288	intron (NM_001360577, intron 1 of 7)	16896	Zfand6	0.705	0.005	Zfand6	No Switch	-0.7
chr9-20900000	chr9	20900000	20925000	+	0.705189	intron (NM_001199431, intron 30 of 38)	1664	Mir7081	0.705	1.521	Mir7081,Dnmt1	No Switch	0.816
chrX-130675000	chrX	130675000	130700000	+	0.705179	Intergenic	937758	Diaph2	0.705	0.058	No_overlap	No Switch	-0.647
chr15-103375000	chr15	103375000	103400000	+	0.705154	Intergenic	-20709	Itga5	0.705	0.734	No_overlap	No Switch	0.029
chr9-99175000	chr9	99175000	99200000	+	0.70515	Intergenic	-47289	Pik3cb	0.705	0.561	No_overlap	No Switch	-0.144
chrX-86900000	chrX	86900000	86925000	+	0.705126	intron (NM_001160403, intron 6 of 10)	-557506	Gm41	0.705	0.441	Il1rapl1	No Switch	-0.264
chr17-44675000	chr17	44675000	44700000	+	0.705122	intron (NR_073392, intron 4 of 7)	48676	Runx2	0.705	0.74	Runx2	No Switch	0.035
chr17-3675000	chr17	3675000	3700000	+	0.705098	intron (NM_198958, intron 4 of 12)	8761	Nox3	0.705	0.291	Nox3	No Switch	-0.414
chr2-170850000	chr2	170850000	170875000	+	0.705076	intron (NM_001163686, intron 6 of 7)	130693	Dok5	0.705	0.401	Dok5	No Switch	-0.304
chr1-183600000	chr1	183600000	183625000	+	0.705025	Intergenic	-136477	Gm34068	0.705	0.568	No_overlap	No Switch	-0.137
chr10-91525000	chr10	91525000	91550000	+	0.704993	Intergenic	-316881	4930534H03Rik	0.705	-0.443	No_overlap	A to B	-1.148
chrX-77300000	chrX	77300000	77325000	+	0.704885	Intergenic	-198727	Tbl1x	0.705	0.755	No_overlap	No Switch	0.05
chrX-77400000	chrX	77400000	77425000	+	0.704858	Intergenic	-98727	Tbl1x	0.705	1.414	No_overlap	No Switch	0.709
chr1-35500000	chr1	35500000	35525000	+	0.704797	Intergenic	-555900	Hs6st1	0.705	0.896	No_overlap	No Switch	0.191
chr1-164550000	chr1	164550000	164575000	+	0.704615	Intergenic	59193	Gm26685	0.705	0.358	No_overlap	No Switch	-0.347
chr1-193925000	chr1	193925000	193950000	+	0.704609	Intergenic	285259	4930503O07Rik	0.705	-0.23	No_overlap	A to B	-0.935
chr6-95025000	chr6	95025000	95050000	+	0.704566	Intergenic	80131	Kbtbd8os	0.705	0.366	No_overlap	No Switch	-0.339
chr1-184400000	chr1	184400000	184425000	+	0.704546	Intergenic	145191	1700112H15Rik	0.705	0.264	No_overlap	No Switch	-0.441
chr3-34500000	chr3	34500000	34525000	+	0.704513	Intergenic	-47881	Sox2ot	0.704	0.504	No_overlap	No Switch	-0.2
chr1-193825000	chr1	193825000	193850000	+	0.704437	Intergenic	-327290	Mir205hg	0.704	-0.005	No_overlap	A to B	-0.709
chr10-110825000	chr10	110825000	110850000	+	0.704355	intron (NR_045979, intron 2 of 2)	59007	1700020G17Rik	0.704	0.914	1700020G17Rik	No Switch	0.21
chr6-35300000	chr6	35300000	35325000	+	0.704349	TTS (NM_173375)	-4374	Slc13a4	0.704	0.319	Slc13a4,Fam180a	No Switch	-0.385
chr14-34200000	chr14	34200000	34225000	+	0.704341	Intergenic	-7546	Syt15	0.704	1.187	Gprin2,Syt15	No Switch	0.483
chr18-64400000	chr18	64400000	64425000	+	0.704293	Intergenic	72136	Onecut2	0.704	0.586	No_overlap	No Switch	-0.118
chr1-183950000	chr1	183950000	183975000	+	0.704291	Intergenic	71498	1700056E22Rik	0.704	0.398	No_overlap	No Switch	-0.306
chr17-3725000	chr17	3725000	3750000	+	0.704281	Intergenic	-41239	Nox3	0.704	0.035	No_overlap	No Switch	-0.669
chr1-159825000	chr1	159825000	159850000	+	0.704221	intron (NM_022312, intron 2 of 22)	206817	Gm37294	0.704	0.775	Tnr	No Switch	0.071
chr9-105600000	chr9	105600000	105625000	+	0.704161	Intergenic	-30495	Pik3r4	0.704	0.381	No_overlap	No Switch	-0.323
chr3-119075000	chr3	119075000	119100000	+	0.704126	intron (NM_170778, intron 14 of 22)	525320	Dpyd	0.704	-0.695	Dpyd	A to B	-1.399
chr5-66400000	chr5	66400000	66425000	+	0.704121	intron (NM_001201414, intron 5 of 15)	-74835	Apbb2	0.704	1.136	Apbb2	No Switch	0.432
chr8-116150000	chr8	116150000	116175000	+	0.704083	Intergenic	-342515	Dynlrb2	0.704	-0.317	No_overlap	A to B	-1.021
chr3-38125000	chr3	38125000	38150000	+	0.703981	Intergenic	70619	5430434I15Rik	0.704	0.423	No_overlap	No Switch	-0.281
chr9-116000000	chr9	116000000	116025000	+	0.703917	intron (NM_028638, intron 12 of 14)	103045	Gadl1	0.704	-0.063	Gadl1	A to B	-0.767
chr17-4650000	chr17	4650000	4675000	+	0.703841	Intergenic	27520	4930517M08Rik	0.704	0.425	No_overlap	No Switch	-0.279
chr8-34975000	chr8	34975000	35000000	+	0.703837	Intergenic	-21810	Tnks	0.704	1.029	No_overlap	No Switch	0.325
chr3-142775000	chr3	142775000	142800000	+	0.703818	Intergenic	22253	Gtf2b	0.704	1.026	Pkn2,Gtf2b	No Switch	0.322
chr9-115375000	chr9	115375000	115400000	+	0.703753	Intergenic	5681	Mir467h	0.704	0.137	Mir467h	No Switch	-0.567
chr14-118550000	chr14	118550000	118575000	+	0.703743	intron (NM_001033336, intron 19 of 30)	29972	Mir6391	0.704	1.172	Abcc4	No Switch	0.468
chr4-108975000	chr4	108975000	109000000	+	0.703704	Intergenic	-13155	Nrdc	0.704	1.458	No_overlap	No Switch	0.754
chr17-49125000	chr17	49125000	49150000	+	0.703659	Intergenic	-23967	1700008K24Rik	0.704	0.35	No_overlap	No Switch	-0.354
chr11-113750000	chr11	113750000	113775000	+	0.703597	Intergenic	-10685	Cdc42ep4	0.704	0.283	Cdc42ep4	No Switch	-0.421
chr8-116725000	chr8	116725000	116750000	+	0.70358	Intergenic	-4509	Cdyl2	0.704	0.221	Cdyl2	No Switch	-0.483
chr17-35900000	chr17	35900000	35925000	+	0.703567	intron (NM_001347380, intron 1 of 3)	-2425	Atat1	0.704	1.126	Mrps18b,Atat1,Ppp1r10,Mir1894	No Switch	0.422
chrX-158625000	chrX	158625000	158650000	+	0.703564	Intergenic	-594220	Cnksr2	0.704	0.568	No_overlap	No Switch	-0.136
chr19-37325000	chr19	37325000	37350000	+	0.703504	Intergenic	-6887	Ide	0.703	1.201	Ide	No Switch	0.498
chrX-131925000	chrX	131925000	131950000	+	0.703499	Intergenic	-1750280	Gm26851	0.703	-0.58	No_overlap	A to B	-1.283
chr5-148825000	chr5	148825000	148850000	+	0.703474	Intergenic	59537	4930505K14Rik	0.703	0.954	No_overlap	No Switch	0.251
chr8-35100000	chr8	35100000	35125000	+	0.703405	Intergenic	-146810	Tnks	0.703	0.797	No_overlap	No Switch	0.094
chr19-41350000	chr19	41350000	41375000	+	0.70337	intron (NM_031376, intron 2 of 16)	22602	Pik3ap1	0.703	0.536	Pik3ap1	No Switch	-0.167
chrX-98350000	chrX	98350000	98375000	+	0.703337	Intergenic	213743	Ar	0.703	0.633	No_overlap	No Switch	-0.07
chr13-9350000	chr13	9350000	9375000	+	0.70324	intron (NM_001081426, intron 1 of 36)	85975	Dip2c	0.703	1.092	Dip2c	No Switch	0.389
chr13-59750000	chr13	59750000	59775000	+	0.70321	intron (NM_026921, intron 2 of 3)	7289	Isca1	0.703	1.573	Isca1,Etohd2,Tut7	No Switch	0.87
chr5-25300000	chr5	25300000	25325000	+	0.703088	intron (NM_001081383, intron 37 of 58)	66127	Galnt11	0.703	1.319	Kmt2c	No Switch	0.616
chr7-63625000	chr7	63625000	63650000	+	0.703078	intron (NM_130880, intron 2 of 13)	192728	Otud7a	0.703	-0.331	Otud7a	A to B	-1.034
chr3-97825000	chr3	97825000	97850000	+	0.703068	intron (NM_001039376, intron 3 of 46)	51207	Pde4dip	0.703	1.714	Pde4dip	No Switch	1.011
chr1-126600000	chr1	126600000	126625000	+	0.703026	intron (NM_176957, intron 2 of 12)	-119573	Nckap5	0.703	0.677	Nckap5	No Switch	-0.026
chrX-136525000	chrX	136525000	136550000	+	0.703024	Intergenic	19501	Kir3dl1	0.703	0.995	Kir3dl1	No Switch	0.292
chr2-5525000	chr2	5525000	5550000	+	0.702932	intron (NM_177343, intron 2 of 10)	138546	Camk1d	0.703	0.789	Camk1d	No Switch	0.086
chr3-147825000	chr3	147825000	147850000	+	0.70293	Intergenic	985133	Ttll7	0.703	-0.568	No_overlap	A to B	-1.271
chr1-72575000	chr1	72575000	72600000	+	0.702905	intron (NM_018817, intron 3 of 16)	4249	Smarcal1	0.703	0.898	Smarcal1	No Switch	0.195
chr3-97550000	chr3	97550000	97575000	+	0.702866	intron (NM_026539, intron 22 of 22)	47690	Chd1l	0.703	0.978	Chd1l	No Switch	0.275
chrX-166000000	chrX	166000000	166025000	+	0.702864	Intergenic	-157954	Gemin8	0.703	0.983	No_overlap	No Switch	0.28
chr18-39475000	chr18	39475000	39500000	+	0.702864	intron (NM_001361212, intron 1 of 8)	1779	Nr3c1	0.703	1.265	Nr3c1	No Switch	0.562
chr10-67725000	chr10	67725000	67750000	+	0.702844	Intergenic	-165541	4930563J15Rik	0.703	0.713	No_overlap	No Switch	0.01
chrX-18175000	chrX	18175000	18200000	+	0.702806	intron (NM_001310444, intron 2 of 28)	24925	Kdm6a	0.703	0.856	Kdm6a	No Switch	0.153
chr18-13975000	chr18	13975000	14000000	+	0.702803	intron (NR_165797, intron 3 of 5)	14473	6330525I24Rik	0.703	-0.159	No_overlap	A to B	-0.862
chr1-86775000	chr1	86775000	86800000	+	0.702781	intron (NM_153530, intron 5 of 20)	83696	Dis3l2	0.703	1.254	Dis3l2	No Switch	0.551
chr1-160050000	chr1	160050000	160075000	+	0.702763	intron (NR_028111, intron 1 of 2)	15418	4930562F07Rik	0.703	0.656	4930562F07Rik,4930523C07Rik	No Switch	-0.047
chr12-24675000	chr12	24675000	24700000	+	0.702735	Intergenic	-5705	Cys1	0.703	1.088	Cys1	No Switch	0.385
chr2-125675000	chr2	125675000	125700000	+	0.702727	intron (NM_199022, intron 2 of 11)	14400	Eid1	0.703	0.473	Eid1,Shc4	No Switch	-0.23
chrX-107725000	chrX	107725000	107750000	+	0.702687	Intergenic	-55090	Tent5d	0.703	0.585	No_overlap	No Switch	-0.118
chr16-9100000	chr16	9100000	9125000	+	0.702682	Intergenic	282400	Hapstr1	0.703	-0.069	No_overlap	A to B	-0.772
chrX-138275000	chrX	138275000	138300000	+	0.702634	intron (NM_030688, intron 5 of 10)	-77920	Tex13a	0.703	0.225	Il1rapl2	No Switch	-0.478
chr17-4350000	chr17	4350000	4375000	+	0.702568	Intergenic	-240398	4930548J01Rik	0.703	0.291	No_overlap	No Switch	-0.412
chr10-67825000	chr10	67825000	67850000	+	0.702551	Intergenic	75162	Zfp365	0.703	0.806	No_overlap	No Switch	0.103
chr1-177750000	chr1	177750000	177775000	+	0.702492	TTS (NM_007422)	32686	Spmip3	0.702	0.7	Adss,1700016C15Rik	No Switch	-0.002
chr4-104575000	chr4	104575000	104600000	+	0.702468	intron (NM_001369046, intron 4 of 16)	-178817	C8b	0.702	0.789	Dab1	No Switch	0.087
chr2-152025000	chr2	152025000	152050000	+	0.702442	Intergenic	37634	Slc52a3	0.702	1.02	No_overlap	No Switch	0.318
chr15-95100000	chr15	95100000	95125000	+	0.702392	intron (NR_015482, intron 2 of 2)	36818	LOC100043315	0.702	-0.499	LOC100043315	A to B	-1.201
chr5-73775000	chr5	73775000	73800000	+	0.702372	Intergenic	-125389	1700019F05Rik	0.702	0.728	No_overlap	No Switch	0.026
chr17-7950000	chr17	7950000	7975000	+	0.702364	intron (NM_025789, intron 2 of 7)	-16074	Gm1604a	0.702	0.139	Rsph3a	No Switch	-0.563
chr17-3925000	chr17	3925000	3950000	+	0.702338	Intergenic	145495	4930470H14Rik	0.702	-0.108	No_overlap	A to B	-0.81
chrX-136400000	chrX	136400000	136425000	+	0.702267	Intergenic	56541	Kir3dl2	0.702	0.745	No_overlap	No Switch	0.043
chr9-69725000	chr9	69725000	69750000	+	0.702211	Intergenic	23440	Foxb1	0.702	0.181	No_overlap	No Switch	-0.521
chr5-74325000	chr5	74325000	74350000	+	0.7022	intron (NM_001114660, intron 5 of 8)	142174	Rasl11b	0.702	0.907	Scfd2	No Switch	0.205
chr10-39300000	chr10	39300000	39325000	+	0.702162	Intergenic	57112	Gm31616	0.702	0.988	No_overlap	No Switch	0.286
chr8-118050000	chr8	118050000	118075000	+	0.702161	Intergenic	-221111	Cdh13	0.702	0	No_overlap	No Switch	-0.702
chrX-131250000	chrX	131250000	131275000	+	0.702159	Intergenic	1512758	Diaph2	0.702	0.355	No_overlap	No Switch	-0.347
chr17-72350000	chr17	72350000	72375000	+	0.70212	intron (NM_007439, intron 2 of 28)	241807	Alk	0.702	-0.302	Alk	A to B	-1.004
chr1-125925000	chr1	125925000	125950000	+	0.702059	intron (NM_176957, intron 12 of 12)	-24572	Lypd1	0.702	0.781	Nckap5	No Switch	0.079
chr13-113650000	chr13	113650000	113675000	+	0.702045	TTS (NM_019960)	1176	Hspb3	0.702	0.585	Hspb3	No Switch	-0.117
chr11-60650000	chr11	60650000	60675000	+	0.701989	Intergenic	-37200	Llgl1	0.702	0.288	No_overlap	No Switch	-0.414
chr9-104350000	chr9	104350000	104375000	+	0.701955	intron (NR_166651, intron 1 of 2)	669	Gm28548	0.702	0.19	No_overlap	No Switch	-0.512
chr10-7875000	chr10	7875000	7900000	+	0.701955	Intergenic	51119	Mir5104	0.702	0.856	No_overlap	No Switch	0.154
chr3-41125000	chr3	41125000	41150000	+	0.701946	Intergenic	-54454	Pgrmc2	0.702	0.554	No_overlap	No Switch	-0.148
chrX-158375000	chrX	158375000	158400000	+	0.701871	Intergenic	-344220	Cnksr2	0.702	0.44	No_overlap	No Switch	-0.262
chr1-194400000	chr1	194400000	194425000	+	0.701837	Intergenic	-189741	4930503O07Rik	0.702	-0.149	No_overlap	A to B	-0.851
chr16-9400000	chr16	9400000	9425000	+	0.701828	Intergenic	582400	Hapstr1	0.702	-0.355	No_overlap	A to B	-1.057
chr10-58700000	chr10	58700000	58725000	+	0.70174	Intergenic	15755	BB019430	0.702	0.742	BB019430	No Switch	0.04
chr15-87025000	chr15	87025000	87050000	+	0.701685	Intergenic	-59993	A930027H12Rik	0.702	0.116	No_overlap	No Switch	-0.586
chr5-125750000	chr5	125750000	125775000	+	0.701637	intron (NM_001190352, intron 5 of 8)	-19183	Mir12200	0.702	0.591	Tmem132b	No Switch	-0.111
chr10-86125000	chr10	86125000	86150000	+	0.701634	intron (NM_013722, intron 6 of 13)	41646	4930486F22Rik	0.702	0.702	Syn3	No Switch	0
chr10-58550000	chr10	58550000	58575000	+	0.701605	intron (NM_001162956, intron 14 of 15)	64563	Ccdc138	0.702	1.312	Ccdc138	No Switch	0.61
chr1-184600000	chr1	184600000	184625000	+	0.701576	Intergenic	-54809	1700112H15Rik	0.702	0.274	No_overlap	No Switch	-0.428
chr9-116400000	chr9	116400000	116425000	+	0.701445	Intergenic	223320	Gm4668	0.701	-0.24	No_overlap	A to B	-0.941
chr10-9075000	chr10	9075000	9100000	+	0.701432	Intergenic	-201430	Sash1	0.701	0.596	No_overlap	No Switch	-0.105
chr10-92525000	chr10	92525000	92550000	+	0.701392	Intergenic	-162127	Gm20757	0.701	-0.883	No_overlap	A to B	-1.584
chr9-41850000	chr9	41850000	41875000	+	0.701385	Intergenic	-160115	Gm16214	0.701	0.936	No_overlap	No Switch	0.235
chr2-103850000	chr2	103850000	103875000	+	0.701319	Intergenic	-38451	Lincred1	0.701	1.258	No_overlap	No Switch	0.557
chr10-20425000	chr10	20425000	20450000	+	0.701258	intron (NM_013875, intron 6 of 12)	89681	Mtfr2	0.701	0.766	Pde7b	No Switch	0.065
chr8-115700000	chr8	115700000	115725000	+	0.701246	Intergenic	-3422	Gm30712	0.701	0.08	Maf	No Switch	-0.621
chr9-115425000	chr9	115425000	115450000	+	0.701164	Intergenic	55681	Mir467h	0.701	-0.153	No_overlap	A to B	-0.854
chr17-4575000	chr17	4575000	4600000	+	0.701158	Intergenic	-47480	4930517M08Rik	0.701	0.215	No_overlap	No Switch	-0.486
chrX-87850000	chrX	87850000	87875000	+	0.701118	intron (NM_001160403, intron 2 of 10)	253448	Il1rapl1	0.701	0.818	Il1rapl1	No Switch	0.117
chr3-154475000	chr3	154475000	154500000	+	0.701115	Intergenic	-109211	Cryz	0.701	-0.121	No_overlap	A to B	-0.822
chr9-41575000	chr9	41575000	41600000	+	0.701084	intron (NR_015483, intron 1 of 1)	5574	Mir125b-1	0.701	1.093	Mir100hg,Mir125b-1	No Switch	0.392
chr2-154050000	chr2	154050000	154075000	+	0.70108	Intergenic	54224	Bpifa2	0.701	0.486	No_overlap	No Switch	-0.215
chr2-178575000	chr2	178575000	178600000	+	0.701017	Intergenic	-71861	Gm35695	0.701	0.447	No_overlap	No Switch	-0.254
chr8-93450000	chr8	93450000	93475000	+	0.701002	Intergenic	-35123	Gm30132	0.701	0.19	No_overlap	No Switch	-0.511
chr1-64725000	chr1	64725000	64750000	+	0.700995	5' UTR (NM_022721, exon 1 of 2)	250	Fzd5	0.701	1.131	Ccnyl1,Fzd5	No Switch	0.43
chr11-67950000	chr11	67950000	67975000	+	0.700993	intron (NM_027963, intron 1 of 13)	3142	Cfap52	0.701	0.474	Stx8,Cfap52	No Switch	-0.227
chr16-43275000	chr16	43275000	43300000	+	0.700953	intron (NM_019778, intron 1 of 8)	40216	Zbtb20	0.701	0.642	Zbtb20	No Switch	-0.059
chr8-116475000	chr8	116475000	116500000	+	0.700929	Intergenic	-17515	Dynlrb2	0.701	-0.151	No_overlap	A to B	-0.852
chr9-41875000	chr9	41875000	41900000	+	0.700923	Intergenic	-135115	Gm16214	0.701	0.844	No_overlap	No Switch	0.143
chr18-12675000	chr18	12675000	12700000	+	0.700895	intron (NM_028341, intron 3 of 13)	-27311	Mir1948	0.701	1.424	Ttc39c	No Switch	0.723
chr18-39450000	chr18	39450000	39475000	+	0.700861	intron (NM_001361210, intron 2 of 8)	26779	Nr3c1	0.701	1.605	Nr3c1	No Switch	0.904
chr10-79575000	chr10	79575000	79600000	+	0.700805	promoter-TSS (NM_011583)	-364	Spmap2	0.701	0.873	Theg	No Switch	0.172
chr8-11125000	chr8	11125000	11150000	+	0.700773	Intergenic	-128571	Irs2	0.701	0.837	No_overlap	No Switch	0.136
chr1-168725000	chr1	168725000	168750000	+	0.700703	Intergenic	246857	Mir6348	0.701	-0.184	No_overlap	A to B	-0.885
chr8-115450000	chr8	115450000	115475000	+	0.700647	Intergenic	244394	Maf	0.701	0.008	No_overlap	No Switch	-0.693
chr1-160950000	chr1	160950000	160975000	+	0.700558	intron (NM_001024952, intron 15 of 19)	-16083	Serpinc1	0.701	1.468	Rc3h1	No Switch	0.767
chr3-129850000	chr3	129850000	129875000	+	0.700543	intron (NM_007686, intron 8 of 13)	-16106	Pla2g12a	0.701	0.648	Cfi	No Switch	-0.053
chr9-69175000	chr9	69175000	69200000	+	0.700497	intron (NM_013646, intron 1 of 10)	-102341	Rora	0.7	0.495	Rora	No Switch	-0.205
chr8-116400000	chr8	116400000	116425000	+	0.70044	Intergenic	-92515	Dynlrb2	0.7	-0.186	No_overlap	A to B	-0.886
chr16-38650000	chr16	38650000	38675000	+	0.700425	intron (NM_020260, intron 1 of 11)	50535	Arhgap31	0.7	0.911	Arhgap31	No Switch	0.211
chr5-66650000	chr5	66650000	66675000	+	0.700415	intron (NR_102714, intron 1 of 4)	-13621	Uchl1	0.7	0.97	Uchl1os	No Switch	0.27
chr3-79375000	chr3	79375000	79400000	+	0.700291	intron (NM_001370773, intron 1 of 3)	42129	Spmip2	0.7	0.874	Gm17359	No Switch	0.174
chr1-130725000	chr1	130725000	130750000	+	0.700197	intron (NM_177604, intron 1 of 3)	3791	Gm28857	0.7	0.65	Pfkfb2,AA986860	No Switch	-0.05
chr12-102950000	chr12	102950000	102975000	+	0.700186	intron (NM_001081017, intron 1 of 48)	13641	Unc79	0.7	1.075	Unc79	No Switch	0.375
chr10-39175000	chr10	39175000	39200000	+	0.700081	Intergenic	-23706	Ccn6	0.7	0.858	No_overlap	No Switch	0.158
chr12-102975000	chr12	102975000	103000000	+	0.700058	intron (NM_001081017, intron 1 of 48)	38641	Unc79	0.7	1.138	Unc79	No Switch	0.438
chr17-44650000	chr17	44650000	44675000	+	0.699913	intron (NR_073392, intron 4 of 7)	73676	Runx2	0.7	0.839	Runx2	No Switch	0.139
chr9-31375000	chr9	31375000	31400000	+	0.69988	intron (NM_172766, intron 1 of 25)	1308	Nfrkb	0.7	0.612	Prdm10,Nfrkb	No Switch	-0.088
chr12-12850000	chr12	12850000	12875000	+	0.699734	Intergenic	34450	Gm35155	0.7	0.369	No_overlap	No Switch	-0.331
chr2-76125000	chr2	76125000	76150000	+	0.699716	intron (NM_001081033, intron 7 of 19)	-155533	Ift70a1	0.7	0.375	Pde11a	No Switch	-0.325
chr10-116250000	chr10	116250000	116275000	+	0.699716	intron (NM_011217, intron 13 of 13)	-38874	Ptprb	0.7	0.361	Ptprr	No Switch	-0.339
chr14-119625000	chr14	119625000	119650000	+	0.699706	intron (NM_015820, intron 1 of 1)	-111727	1700006F04Rik	0.7	0.093	Hs6st3	No Switch	-0.607
chr5-133050000	chr5	133050000	133075000	+	0.69969	Intergenic	-519280	Auts2	0.7	-0.056	No_overlap	A to B	-0.756
chr7-87450000	chr7	87450000	87475000	+	0.699612	intron (NM_001317397, intron 2 of 3)	31012	Tyr	0.7	-1.2	Tyr	A to B	-1.9
chr11-72750000	chr11	72750000	72775000	+	0.699592	intron (NM_009671, intron 23 of 24)	33339	Cyb5d2	0.7	1.146	Ankfy1	No Switch	0.446
chrX-111775000	chrX	111775000	111800000	+	0.699558	Intergenic	-90421	Hdx	0.7	-0.233	No_overlap	A to B	-0.933
chr10-90750000	chr10	90750000	90775000	+	0.699491	intron (NM_001359241, intron 17 of 25)	-67154	Anks1b	0.699	0.797	Anks1b	No Switch	0.098
chr16-23050000	chr16	23050000	23075000	+	0.699462	intron (NM_023125, intron 3 of 10)	4200	Kng1	0.699	0.607	Kng1	No Switch	-0.092
chr14-52150000	chr14	52150000	52175000	+	0.69935	intron (NM_033618, intron 25 of 25)	34739	Supt16	0.699	1.299	Supt16,Rpgrip1	No Switch	0.6
chr2-169450000	chr2	169450000	169475000	+	0.699332	intron (NR_166520, intron 1 of 6)	577	Gm14249	0.699	0.108	No_overlap	No Switch	-0.591
chr7-43575000	chr7	43575000	43600000	+	0.699301	intron (NM_001357769, intron 3 of 3)	7914	Zfp719	0.699	0.165	Zfp719,Zfp658	No Switch	-0.534
chr10-111275000	chr10	111275000	111300000	+	0.699284	intron (NM_001003717, intron 18 of 22)	-11179	Bbs10	0.699	0.646	Bbs10,Osbpl8	No Switch	-0.053
chr5-74800000	chr5	74800000	74825000	+	0.6992	Intergenic	-109597	Lnx1	0.699	0.92	No_overlap	No Switch	0.221
chr14-122900000	chr14	122900000	122925000	+	0.699171	promoter-TSS (NR_155287)	-530	4930594M22Rik	0.699	0.935	Tmtc4,Ggact,4930594M22Rik	No Switch	0.236
chr18-83925000	chr18	83925000	83950000	+	0.699156	Intergenic	148965	Tshz1	0.699	0.934	No_overlap	No Switch	0.235
chr1-34925000	chr1	34925000	34950000	+	0.699137	Intergenic	87511	Plekhb2	0.699	0.777	No_overlap	No Switch	0.078
chr9-51925000	chr9	51925000	51950000	+	0.699089	Intergenic	23071	4933407I05Rik	0.699	0.54	Fdx1,4933407I05Rik	No Switch	-0.159
chr10-118400000	chr10	118400000	118425000	+	0.699038	Intergenic	-28546	Ifng	0.699	-0.075	No_overlap	A to B	-0.774
chr2-104250000	chr2	104250000	104275000	+	0.699035	intron (NM_001033347, intron 1 of 20)	139731	A930018P22Rik	0.699	1.09	D430041D05Rik	No Switch	0.391
chr5-73325000	chr5	73325000	73350000	+	0.699002	intron (NM_026950, intron 1 of 6)	1447	Ociad2	0.699	1.117	Ociad2	No Switch	0.418
chr1-86125000	chr1	86125000	86150000	+	0.699	intron (NM_027357, intron 24 of 24)	-17280	Armc9	0.699	1.414	Psmd1	No Switch	0.715
chr19-55675000	chr19	55675000	55700000	+	0.698915	intron (NR_045318, intron 2 of 3)	14704	4930552P12Rik	0.699	0.753	4930552P12Rik	No Switch	0.054
chr5-74650000	chr5	74650000	74675000	+	0.69888	intron (NM_001159578, intron 1 of 12)	15372	Lnx1	0.699	1.088	Lnx1	No Switch	0.389
chr3-151325000	chr3	151325000	151350000	+	0.698875	Intergenic	43338	4930555A03Rik	0.699	-0.687	No_overlap	A to B	-1.386
chr15-58925000	chr15	58925000	58950000	+	0.698834	intron (NM_023172, intron 3 of 3)	3699	Ndufb9	0.699	1.244	Tatdn1,Ndufb9,Mtss1	No Switch	0.545
chr11-54375000	chr11	54375000	54400000	+	0.698661	intron (NM_029105, intron 4 of 13)	16848	Meikin	0.699	0.788	Meikin	No Switch	0.089
chr18-73850000	chr18	73850000	73875000	+	0.698616	intron (NM_027741, intron 1 of 7)	-1095	Mro	0.699	0.659	Mro	No Switch	-0.04
chr18-73725000	chr18	73725000	73750000	+	0.69857	3' UTR (NM_053255, exon 4 of 4)	16979	Elac1	0.699	0.894	Elac1	No Switch	0.195
chr11-67925000	chr11	67925000	67950000	+	0.698514	intron (NM_027963, intron 8 of 13)	-15347	Usp43	0.698	0.474	Cfap52	No Switch	-0.224
chr10-123375000	chr10	123375000	123400000	+	0.698435	intron (NM_001252387, intron 1 of 4)	123424	Tafa2	0.698	-0.347	Tafa2	A to B	-1.045
chr9-115550000	chr9	115550000	115575000	+	0.698394	Intergenic	-103368	D330037F02Rik	0.698	0.12	No_overlap	No Switch	-0.578
chr9-41700000	chr9	41700000	41725000	+	0.698373	Intergenic	130574	Mir125b-1	0.698	1.001	No_overlap	No Switch	0.303
chr6-108575000	chr6	108575000	108600000	+	0.698338	intron (NR_104577, intron 3 of 6)	35667	0610040F04Rik	0.698	0.897	0610040F04Rik	No Switch	0.199
chr9-69625000	chr9	69625000	69650000	+	0.698308	Intergenic	123440	Foxb1	0.698	0.227	No_overlap	No Switch	-0.471
chr5-66725000	chr5	66725000	66750000	+	0.698296	Intergenic	-8389	Limch1	0.698	0.999	Limch1	No Switch	0.301
chr6-148450000	chr6	148450000	148475000	+	0.69829	Intergenic	-18148	Tmtc1	0.698	0.647	No_overlap	No Switch	-0.051
chr1-184150000	chr1	184150000	184175000	+	0.69821	Intergenic	128119	Dusp10	0.698	0.403	No_overlap	No Switch	-0.295
chr9-53525000	chr9	53525000	53550000	+	0.698193	promoter-TSS (NM_007499)	453	Npat	0.698	0.879	Npat,Atm	No Switch	0.181
chr14-56625000	chr14	56625000	56650000	+	0.69817	intron (NM_001145978, intron 29 of 34)	-16987	Gm16573	0.698	0.961	Parp4	No Switch	0.263
chr3-37025000	chr3	37025000	37050000	+	0.698164	intron (NM_172679, intron 74 of 85)	-26156	Adad1	0.698	1.273	4932438A13Rik	No Switch	0.575
chr1-194225000	chr1	194225000	194250000	+	0.69816	Intergenic	-14741	4930503O07Rik	0.698	0.002	No_overlap	No Switch	-0.696
chr3-34850000	chr3	34850000	34875000	+	0.698149	Intergenic	60151	Mir6378	0.698	0.419	No_overlap	No Switch	-0.279
chr9-22650000	chr9	22650000	22675000	+	0.698103	intron (NM_001360259, intron 17 of 22)	186785	Bbs9	0.698	0.42	Bbs9	No Switch	-0.278
chr13-103300000	chr13	103300000	103325000	+	0.697996	intron (NM_175171, intron 1 of 28)	21992	Mast4	0.698	0.996	Mast4	No Switch	0.298
chr7-84550000	chr7	84550000	84575000	+	0.697977	intron (NM_001384188, intron 1 of 2)	33526	Ctxnd1	0.698	-0.249	Gm2115	A to B	-0.947
chr9-22675000	chr9	22675000	22700000	+	0.697966	intron (NM_001360259, intron 19 of 22)	211785	Bbs9	0.698	0.31	Bbs9	No Switch	-0.388
chr9-100975000	chr9	100975000	101000000	+	0.697888	intron (NM_025835, intron 10 of 14)	47384	Pccb	0.698	0.682	Pccb	No Switch	-0.016
chr17-73550000	chr17	73550000	73575000	+	0.697877	intron (NM_027864, intron 2 of 14)	147951	Galnt14	0.698	0.435	Galnt14	No Switch	-0.263
chr1-119250000	chr1	119250000	119275000	+	0.697851	Intergenic	159748	Inhbb	0.698	0.862	No_overlap	No Switch	0.164
chr5-101975000	chr5	101975000	102000000	+	0.69784	intron (NM_172882, intron 3 of 66)	82421	Wdfy3	0.698	1.06	Wdfy3	No Switch	0.362
chrX-166025000	chrX	166025000	166050000	+	0.697768	Intergenic	-132954	Gemin8	0.698	1.042	No_overlap	No Switch	0.344
chr3-108925000	chr3	108925000	108950000	+	0.697704	Intergenic	-2584	Henmt1	0.698	0.913	Henmt1	No Switch	0.215
chr5-148625000	chr5	148625000	148650000	+	0.697678	Intergenic	-46735	Gm35994	0.698	0.803	No_overlap	No Switch	0.105
chr12-17275000	chr12	17275000	17300000	+	0.697632	intron (NM_133699, intron 12 of 13)	20911	Pdia6	0.698	1.006	Atp6v1c2,Pdia6	No Switch	0.308
chr2-104225000	chr2	104225000	104250000	+	0.697556	intron (NM_001033347, intron 8 of 20)	114731	A930018P22Rik	0.698	1.073	D430041D05Rik	No Switch	0.375
chr17-73750000	chr17	73750000	73775000	+	0.697552	Intergenic	-42341	Ehd3	0.698	0.457	No_overlap	No Switch	-0.241
chr3-154400000	chr3	154400000	154425000	+	0.697493	Intergenic	81679	AI606473	0.697	-0.316	No_overlap	A to B	-1.013
chr1-128800000	chr1	128800000	128825000	+	0.697407	Intergenic	-220201	Cxcr4	0.697	0.524	No_overlap	No Switch	-0.173
chr9-72200000	chr9	72200000	72225000	+	0.697401	Intergenic	-62388	Zfp280d	0.697	1.181	No_overlap	No Switch	0.484
chr19-47725000	chr19	47725000	47750000	+	0.697377	3' UTR (NM_027559, exon 38 of 38)	5744	Sfr1	0.697	0.786	Sfr1,Cfap43	No Switch	0.089
chr13-41200000	chr13	41200000	41225000	+	0.697352	intron (NM_019423, intron 1 of 7)	7662	Elovl2	0.697	0.512	Elovl2	No Switch	-0.185
chr15-94450000	chr15	94450000	94475000	+	0.697279	Intergenic	-58150	Adamts20	0.697	0.21	No_overlap	No Switch	-0.487
chr14-68725000	chr14	68725000	68750000	+	0.697258	Intergenic	-81658	Adam28	0.697	-0.343	No_overlap	A to B	-1.04
chrX-112575000	chrX	112575000	112600000	+	0.697256	Intergenic	-13026	Zfp711	0.697	-0.147	No_overlap	A to B	-0.844
chr7-6400000	chr7	6400000	6425000	+	0.697242	Intergenic	-2694	Smim17	0.697	-0.014	Smim17	A to B	-0.711
chrX-137525000	chrX	137525000	137550000	+	0.697207	Intergenic	-33254	Il1rapl2	0.697	0.842	No_overlap	No Switch	0.145
chr15-73175000	chr15	73175000	73200000	+	0.697135	Intergenic	-2553	Ago2	0.697	1.181	Ago2	No Switch	0.484
chr17-49525000	chr17	49525000	49550000	+	0.697134	intron (NM_001008231, intron 1 of 25)	26810	Daam2	0.697	0.683	Daam2	No Switch	-0.014
chr1-159500000	chr1	159500000	159525000	+	0.697068	Intergenic	-11269	Tnr	0.697	0.766	Tnr	No Switch	0.069
chr1-170000000	chr1	170000000	170025000	+	0.697047	intron (NM_022563, intron 2 of 16)	43091	3110045C21Rik	0.697	0.646	Ddr2	No Switch	-0.051
chr7-20850000	chr7	20850000	20875000	+	0.697012	Intergenic	-9756	Vmn1r116	0.697	-0.238	Vmn1r116	A to B	-0.935
chr9-116100000	chr9	116100000	116125000	+	0.696998	intron (NM_029575, intron 3 of 6)	62863	Tgfbr2	0.697	0.096	Tgfbr2	No Switch	-0.601
chr5-100100000	chr5	100100000	100125000	+	0.696843	intron (NM_182841, intron 1 of 7)	34538	Tmem150cos	0.697	0.717	Tmem150c	No Switch	0.02
chr8-116575000	chr8	116575000	116600000	+	0.696829	intron (NM_029441, intron 4 of 6)	-18451	Gm31367	0.697	0.173	Cdyl2	No Switch	-0.524
chr3-80725000	chr3	80725000	80750000	+	0.696714	intron (NR_152148, intron 3 of 17)	65193	Gria2	0.697	0.801	Gria2	No Switch	0.104
chr15-93275000	chr15	93275000	93300000	+	0.696709	intron (NM_024189, intron 2 of 3)	-12321	Gxylt1	0.697	0.904	Gxylt1,Yaf2	No Switch	0.207
chr12-76975000	chr12	76975000	77000000	+	0.696634	Intergenic	-25252	Max	0.697	0.851	No_overlap	No Switch	0.154
chrX-138675000	chrX	138675000	138700000	+	0.696618	intron (NM_030688, intron 6 of 10)	-226930	Nrk	0.697	0.652	Il1rapl2	No Switch	-0.045
chr1-56975000	chr1	56975000	57000000	+	0.696599	Intergenic	-7252	Satb2	0.697	0.385	Satb2,9130024F11Rik	No Switch	-0.312
chr9-113975000	chr9	113975000	114000000	+	0.69656	intron (NM_178624, intron 9 of 14)	39251	Fbxl2	0.697	0.537	Fbxl2,Ubp1	No Switch	-0.16
chr2-132700000	chr2	132700000	132725000	+	0.696489	intron (NM_028637, intron 2 of 2)	21902	Shld1	0.696	0.515	Shld1	No Switch	-0.181
chr5-133325000	chr5	133325000	133350000	+	0.696482	Intergenic	762141	Gm15627	0.696	0.249	No_overlap	No Switch	-0.447
chr12-13100000	chr12	13100000	13125000	+	0.696402	Intergenic	136674	Ddx1	0.696	0.565	No_overlap	No Switch	-0.131
chr5-30075000	chr5	30075000	30100000	+	0.696282	Intergenic	-5440	Gm4961	0.696	0.833	Gm4961	No Switch	0.137
chr19-53950000	chr19	53950000	53975000	+	0.696178	intron (NM_001355242, intron 2 of 9)	17624	Shoc2	0.696	0.923	Shoc2	No Switch	0.227
chr10-67600000	chr10	67600000	67625000	+	0.696129	Intergenic	-40541	4930563J15Rik	0.696	0.766	No_overlap	No Switch	0.07
chr4-104500000	chr4	104500000	104525000	+	0.696126	intron (NM_001369046, intron 4 of 16)	144962	Dab1	0.696	0.61	Dab1	No Switch	-0.086
chr7-84525000	chr7	84525000	84550000	+	0.696122	intron (NM_001384188, intron 1 of 2)	8526	Ctxnd1	0.696	-0.187	Gm2115	A to B	-0.883
chr2-6275000	chr2	6275000	6300000	+	0.696115	intron (NR_040333, intron 4 of 6)	-35257	Usp6nl	0.696	0.555	A230108P19Rik	No Switch	-0.141
chr4-104925000	chr4	104925000	104950000	+	0.696055	intron (NM_001285953, intron 1 of 19)	23939	Fyb2	0.696	0.272	Fyb2	No Switch	-0.424
chr10-67450000	chr10	67450000	67475000	+	0.695998	Intergenic	-72999	Egr2	0.696	0.764	No_overlap	No Switch	0.068
chr3-118650000	chr3	118650000	118675000	+	0.695966	intron (NM_170778, intron 2 of 22)	100320	Dpyd	0.696	-0.584	Dpyd	A to B	-1.28
chrX-131675000	chrX	131675000	131700000	+	0.695962	Intergenic	1937758	Diaph2	0.696	-0.205	No_overlap	A to B	-0.901
chr11-88500000	chr11	88500000	88525000	+	0.695841	intron (NM_001373923, intron 6 of 12)	-106751	0610039H22Rik	0.696	0.685	Msi2	No Switch	-0.011
chr8-116100000	chr8	116100000	116125000	+	0.695829	Intergenic	-392515	Dynlrb2	0.696	-0.163	No_overlap	A to B	-0.859
chr12-102900000	chr12	102900000	102925000	+	0.695824	Intergenic	13194	Cox8c	0.696	1.001	Cox8c	No Switch	0.305
chr2-178600000	chr2	178600000	178625000	+	0.6958	Intergenic	-46861	Gm35695	0.696	0.404	No_overlap	No Switch	-0.292
chr17-73850000	chr17	73850000	73875000	+	0.695772	Intergenic	57659	Ehd3	0.696	0.63	No_overlap	No Switch	-0.066
chr11-53225000	chr11	53225000	53250000	+	0.695749	Intergenic	62979	Hspa4	0.696	0.326	No_overlap	No Switch	-0.37
chrX-10775000	chrX	10775000	10800000	+	0.695749	Intergenic	70135	Mid1ip1	0.696	0.922	No_overlap	No Switch	0.226
chr9-100950000	chr9	100950000	100975000	+	0.695728	Intergenic	72384	Pccb	0.696	0.431	Stag1	No Switch	-0.265
chr1-166225000	chr1	166225000	166250000	+	0.695728	intron (NM_175296, intron 2 of 11)	1244	Mael	0.696	0.767	Mael	No Switch	0.071
chr3-119575000	chr3	119575000	119600000	+	0.695706	Intergenic	195888	Ptbp2	0.696	-0.571	No_overlap	A to B	-1.267
chr1-119700000	chr1	119700000	119725000	+	0.695627	intron (NM_019933, intron 13 of 26)	-63500	Epb41l5	0.696	0.964	Ptpn4	No Switch	0.268
chr10-20225000	chr10	20225000	20250000	+	0.695581	intron (NM_008635, intron 3 of 17)	29061	Rpl32l	0.696	1.14	Map7	No Switch	0.444
chr17-24075000	chr17	24075000	24100000	+	0.695574	intron (NM_001080773, intron 11 of 13)	-14015	Kctd5	0.696	1.252	Pdpk1	No Switch	0.556
chr9-53275000	chr9	53275000	53300000	+	0.695557	Intergenic	-14170	Exph5	0.696	0.65	No_overlap	No Switch	-0.046
chrX-158225000	chrX	158225000	158250000	+	0.695509	Intergenic	-194220	Cnksr2	0.695	0.093	No_overlap	No Switch	-0.602
chr14-118450000	chr14	118450000	118475000	+	0.695469	Intergenic	96622	1700044C05Rik	0.695	0.922	No_overlap	No Switch	0.227
chr14-68900000	chr14	68900000	68925000	+	0.695428	Intergenic	-116789	Stc1	0.695	-0.455	No_overlap	A to B	-1.15
chr18-38700000	chr18	38700000	38725000	+	0.69537	Intergenic	-1823	Gm19774	0.695	1.389	Gm19774	No Switch	0.694
chr18-39225000	chr18	39225000	39250000	+	0.695365	intron (NM_001361073, intron 14 of 21)	244347	Arhgap26	0.695	1.435	Arhgap26	No Switch	0.74
chr17-65625000	chr17	65625000	65650000	+	0.695302	TTS (NM_153519)	2256	Txndc2	0.695	1.142	Txndc2	No Switch	0.447
chrX-145200000	chrX	145200000	145225000	+	0.695302	Intergenic	136439	Lhfpl1	0.695	0.859	No_overlap	No Switch	0.164
chr3-154375000	chr3	154375000	154400000	+	0.695293	Intergenic	56679	AI606473	0.695	-0.342	No_overlap	A to B	-1.037
chr14-34425000	chr14	34425000	34450000	+	0.695087	intron (NM_009758, intron 5 of 12)	61996	Mmrn2	0.695	1.195	Bmpr1a	No Switch	0.5
chr8-112700000	chr8	112700000	112725000	+	0.694791	intron (NM_130457, intron 3 of 23)	142457	Cntnap4	0.695	-1.171	Cntnap4	A to B	-1.866
chr9-104300000	chr9	104300000	104325000	+	0.69477	intron (NM_207668, intron 7 of 10)	25222	Acp3	0.695	0.322	Acpp	No Switch	-0.373
chr5-126900000	chr5	126900000	126925000	+	0.69476	Intergenic	-118289	4933438B17Rik	0.695	0.363	No_overlap	No Switch	-0.332
chr18-24675000	chr18	24675000	24700000	+	0.694738	intron (NM_026779, intron 10 of 14)	-21123	Fhod3	0.695	0.959	Mocos	No Switch	0.264
chr18-24975000	chr18	24975000	25000000	+	0.694721	intron (NM_001289655, intron 7 of 25)	178465	Tpgs2	0.695	0.6	Fhod3	No Switch	-0.095
chr17-72050000	chr17	72050000	72075000	+	0.694663	intron (NM_007439, intron 4 of 28)	280553	Clip4	0.695	-0.079	Alk	A to B	-0.774
chr1-169525000	chr1	169525000	169550000	+	0.69466	Intergenic	-6036	Nuf2	0.695	0.388	Nuf2	No Switch	-0.307
chr10-86800000	chr10	86800000	86825000	+	0.694581	intron (NM_175331, intron 4 of 13)	33495	Nt5dc3	0.695	0.775	Nt5dc3	No Switch	0.08
chr11-88675000	chr11	88675000	88700000	+	0.694568	exon (NM_001201341, exon 7 of 8)	30729	Msi2	0.695	1.068	Msi2	No Switch	0.373
chr17-79675000	chr17	79675000	79700000	+	0.694561	Intergenic	27561	Cyp1b1	0.695	0.562	Rmdn2	No Switch	-0.133
chr10-67775000	chr10	67775000	67800000	+	0.694508	Intergenic	125162	Zfp365	0.694	0.798	No_overlap	No Switch	0.104
chr8-92575000	chr8	92575000	92600000	+	0.694346	Intergenic	-86789	Irx6	0.694	0.309	No_overlap	No Switch	-0.385
chr10-39250000	chr10	39250000	39275000	+	0.694313	Intergenic	-98706	Ccn6	0.694	0.977	No_overlap	No Switch	0.283
chr13-70175000	chr13	70175000	70200000	+	0.694236	Intergenic	-45322	4930520P13Rik	0.694	0.279	No_overlap	No Switch	-0.415
chr16-9300000	chr16	9300000	9325000	+	0.69418	Intergenic	482400	Hapstr1	0.694	-0.114	No_overlap	A to B	-0.808
chr16-35875000	chr16	35875000	35900000	+	0.694103	Intergenic	-16118	Parp14	0.694	0.65	No_overlap	No Switch	-0.044
chr2-5300000	chr2	5300000	5325000	+	0.694092	intron (NM_177343, intron 7 of 10)	-66890	Mir466d	0.694	0.646	Camk1d	No Switch	-0.048
chr18-13875000	chr18	13875000	13900000	+	0.694049	intron (NM_001360804, intron 3 of 7)	85233	Zfp521	0.694	0.022	Zfp521	No Switch	-0.672
chrX-87150000	chrX	87150000	87175000	+	0.694016	intron (NM_001160403, intron 5 of 10)	-807506	Gm41	0.694	0.447	Il1rapl1	No Switch	-0.247
chr3-79625000	chr3	79625000	79650000	+	0.694004	Intergenic	8421	4930579G24Rik	0.694	1.121	Etfdh,4930579G24Rik,Rxfp1	No Switch	0.427
chr1-184100000	chr1	184100000	184125000	+	0.693986	Intergenic	78119	Dusp10	0.694	0.625	No_overlap	No Switch	-0.069
chr1-86800000	chr1	86800000	86825000	+	0.693971	intron (NM_001172157, intron 6 of 21)	108696	Dis3l2	0.694	1.16	Dis3l2	No Switch	0.466
chr19-8775000	chr19	8775000	8800000	+	0.69389	Intergenic	-1083	Taf6l	0.694	1.271	Gm2518,Taf6l,Polr2g	No Switch	0.577
chr10-86450000	chr10	86450000	86475000	+	0.693835	intron (NM_013722, intron 2 of 13)	36396	Syn3	0.694	0.689	Syn3	No Switch	-0.005
chr13-103425000	chr13	103425000	103450000	+	0.693586	Intergenic	-103008	Mast4	0.694	0.919	No_overlap	No Switch	0.225
chr1-125875000	chr1	125875000	125900000	+	0.693538	intron (NM_001311089, intron 2 of 2)	23887	Lypd1	0.694	0.933	Lypd1	No Switch	0.239
chr2-122375000	chr2	122375000	122400000	+	0.693537	non-coding (NR_166176, exon 3 of 3)	12667	Gm39918	0.694	0.369	No_overlap	No Switch	-0.325
chr11-72550000	chr11	72550000	72575000	+	0.693444	Intergenic	-12254	Spns3	0.693	0.826	Spns3	No Switch	0.133
chrX-83325000	chrX	83325000	83350000	+	0.693431	intron (NM_007868, intron 2 of 78)	150424	Tsga8	0.693	0.589	Dmd	No Switch	-0.104
chrX-95650000	chrX	95650000	95675000	+	0.693345	Intergenic	-3991	Zc4h2	0.693	1.202	Zc4h2	No Switch	0.509
chr15-93450000	chr15	93450000	93475000	+	0.693331	intron (NM_146062, intron 8 of 9)	57020	Prickle1	0.693	0.858	Pphln1	No Switch	0.165
chr2-132575000	chr2	132575000	132600000	+	0.69333	Intergenic	-9252	Gpcpd1	0.693	0.728	Gpcpd1,AU019990	No Switch	0.035
chr10-125450000	chr10	125450000	125475000	+	0.693196	Intergenic	-133537	Slc16a7	0.693	-0.45	No_overlap	A to B	-1.143
chr3-147750000	chr3	147750000	147775000	+	0.693175	Intergenic	910133	Ttll7	0.693	-1.049	No_overlap	A to B	-1.742
chr3-105400000	chr3	105400000	105425000	+	0.693139	Intergenic	-39390	Kcnd3	0.693	1.131	No_overlap	No Switch	0.438
chr8-26800000	chr8	26800000	26825000	+	0.69311	Intergenic	11923	2310008N11Rik	0.693	0.8	2310008N11Rik	No Switch	0.107
chr1-184225000	chr1	184225000	184250000	+	0.693078	Intergenic	203119	Dusp10	0.693	0.369	No_overlap	No Switch	-0.324
chr3-97850000	chr3	97850000	97875000	+	0.693032	intron (NM_001039376, intron 1 of 46)	26207	Pde4dip	0.693	1.459	Pde4dip	No Switch	0.766
chr7-87475000	chr7	87475000	87500000	+	0.693027	intron (NM_001317397, intron 1 of 3)	6012	Tyr	0.693	-1.177	Tyr	A to B	-1.87
chr11-50125000	chr11	50125000	50150000	+	0.692943	intron (NM_029745, intron 2 of 20)	6140	Tbc1d9b	0.693	1.108	Tbc1d9b,Rnf130	No Switch	0.415
chr18-24900000	chr18	24900000	24925000	+	0.692916	intron (NM_001289655, intron 5 of 25)	203877	Fhod3	0.693	0.506	Fhod3	No Switch	-0.187
chr2-154150000	chr2	154150000	154175000	+	0.692915	promoter-TSS (NM_025990)	-107	Bpifa5	0.693	0.689	Bpifa5	No Switch	-0.004
chr17-4500000	chr17	4500000	4525000	+	0.692896	Intergenic	-122480	4930517M08Rik	0.693	0.442	No_overlap	No Switch	-0.251
chr10-95900000	chr10	95900000	95925000	+	0.692872	Intergenic	-28163	Eea1	0.693	0.987	No_overlap	No Switch	0.294
chr17-49100000	chr17	49100000	49125000	+	0.692761	non-coding (NR_038144, exon 2 of 2)	1033	1700008K24Rik	0.693	0.321	1700008K24Rik	No Switch	-0.372
chr1-86875000	chr1	86875000	86900000	+	0.692726	intron (NM_153530, intron 9 of 20)	183696	Dis3l2	0.693	1.173	Dis3l2	No Switch	0.48
chr6-148625000	chr6	148625000	148650000	+	0.692721	Intergenic	-23191	Gm6313	0.693	0.554	No_overlap	No Switch	-0.139
chr18-82075000	chr18	82075000	82100000	+	0.692695	Intergenic	-95420	Mir5127	0.693	-0.193	No_overlap	A to B	-0.886
chr17-44725000	chr17	44725000	44750000	+	0.692652	promoter-TSS (NM_001145920)	-852	Runx2	0.693	0.913	Runx2	No Switch	0.22
chr13-28575000	chr13	28575000	28600000	+	0.692627	intron (NR_045054, intron 6 of 7)	123373	Mir6368	0.693	-0.057	2610307P16Rik	A to B	-0.75
chr11-72725000	chr11	72725000	72750000	+	0.6926	intron (NM_009671, intron 7 of 24)	47498	Ankfy1	0.693	1.1	Ankfy1	No Switch	0.407
chr1-164600000	chr1	164600000	164625000	+	0.692554	Intergenic	109193	Gm26685	0.693	0.156	No_overlap	No Switch	-0.537
chr2-179475000	chr2	179475000	179500000	+	0.692464	intron (NM_001316723, intron 2 of 5)	45069	Cdh4	0.692	0.337	Cdh4	No Switch	-0.355
chr9-68925000	chr9	68925000	68950000	+	0.692451	intron (NM_013646, intron 1 of 10)	172154	9530091C08Rik	0.692	0.733	Rora	No Switch	0.041
chr18-67000000	chr18	67000000	67025000	+	0.692441	Intergenic	-62539	Gm19784	0.692	-0.614	No_overlap	A to B	-1.306
chr16-7325000	chr16	7325000	7350000	+	0.692385	intron (NM_001359729, intron 8 of 13)	267665	Rbfox1	0.692	-0.008	Rbfox1	A to B	-0.7
chr8-23425000	chr8	23425000	23450000	+	0.692384	intron (NM_013834, intron 2 of 2)	25998	Sfrp1	0.692	0.247	Sfrp1	No Switch	-0.445
chr15-95225000	chr15	95225000	95250000	+	0.692208	intron (NM_001289653, intron 17 of 20)	-88182	LOC100043315	0.692	-0.409	Nell2	A to B	-1.101
chr14-119875000	chr14	119875000	119900000	+	0.692181	Intergenic	138273	1700006F04Rik	0.692	0.492	No_overlap	No Switch	-0.2
chrX-130825000	chrX	130825000	130850000	+	0.692168	Intergenic	1087758	Diaph2	0.692	0.104	No_overlap	No Switch	-0.588
chr1-125900000	chr1	125900000	125925000	+	0.692157	promoter-TSS (NM_145100)	-286	Lypd1	0.692	0.855	Lypd1,Nckap5	No Switch	0.163
chr17-56050000	chr17	56050000	56075000	+	0.692109	intron (NM_013733, intron 8 of 13)	12066	Ubxn6	0.692	1.269	Chaf1a,Ubxn6	No Switch	0.577
chr6-128175000	chr6	128175000	128200000	+	0.692107	Intergenic	-3697	9330102E08Rik	0.692	1.139	9330102E08Rik	No Switch	0.447
chr19-56500000	chr19	56500000	56525000	+	0.692007	Intergenic	35622	Dclre1a	0.692	0.208	No_overlap	No Switch	-0.484
chr3-102225000	chr3	102225000	102250000	+	0.69196	Intergenic	-24905	A230001M10Rik	0.692	0.798	No_overlap	No Switch	0.106
chr6-147000000	chr6	147000000	147025000	+	0.691931	exon (NM_001170433, exon 16 of 28)	-20037	Rep15	0.692	1.058	Ppfibp1	No Switch	0.366
chr9-68650000	chr9	68650000	68675000	+	0.691869	intron (NM_013646, intron 1 of 10)	8714	Rora	0.692	0.625	Rora	No Switch	-0.067
chr15-59000000	chr15	59000000	59025000	+	0.691778	intron (NM_144800, intron 3 of 14)	69526	Mtss1	0.692	1.235	Mtss1	No Switch	0.543
chr11-72350000	chr11	72350000	72375000	+	0.691722	promoter-TSS (NM_001282006)	-58	Tekt1	0.692	0.883	Tekt1	No Switch	0.191
chr16-97375000	chr16	97375000	97400000	+	0.691703	intron (NM_019517, intron 1 of 8)	30772	Bace2	0.692	0.646	Bace2	No Switch	-0.046
chr3-21500000	chr3	21500000	21525000	+	0.69168	Intergenic	288271	7530428D23Rik	0.692	0.899	No_overlap	No Switch	0.207
chr5-25200000	chr5	25200000	25225000	+	0.691619	intron (NM_026449, intron 7 of 8)	-10372	Galnt11	0.692	1.489	Galntl5,Galnt11	No Switch	0.797
chr16-42250000	chr16	42250000	42275000	+	0.691566	intron (NM_008083, intron 2 of 2)	40969	Mir6540	0.692	0.482	Gap43	No Switch	-0.21
chr7-4400000	chr7	4400000	4425000	+	0.691514	Intergenic	-14756	Gp6	0.691	0.044	No_overlap	No Switch	-0.647
chr5-133300000	chr5	133300000	133325000	+	0.691504	Intergenic	-769280	Auts2	0.691	-0.03	No_overlap	A to B	-0.721
chr19-53750000	chr19	53750000	53775000	+	0.691482	intron (NM_001170847, intron 1 of 13)	85194	Rbm20	0.691	0.927	Rbm20	No Switch	0.236
chr15-95525000	chr15	95525000	95550000	+	0.691482	Intergenic	-8742	Nell2	0.691	-0.07	Nell2	A to B	-0.761
chr11-114875000	chr11	114875000	114900000	+	0.69146	Intergenic	-2541	Cd300a	0.691	0.379	Cd300a	No Switch	-0.312
chr14-8175000	chr14	8175000	8200000	+	0.691429	Intergenic	-14508	Pdhb	0.691	0.716	No_overlap	No Switch	0.025
chr2-6250000	chr2	6250000	6275000	+	0.691302	intron (NR_040333, intron 3 of 6)	-49506	Echdc3	0.691	0.503	A230108P19Rik	No Switch	-0.188
chr8-71300000	chr8	71300000	71325000	+	0.691302	intron (NM_001142322, intron 2 of 39)	39786	Myo9b	0.691	1.304	Myo9b	No Switch	0.613
chr1-127025000	chr1	127025000	127050000	+	0.691241	Intergenic	-167486	Mgat5	0.691	0.774	No_overlap	No Switch	0.083
chr8-113800000	chr8	113800000	113825000	+	0.691195	intron (NM_172466, intron 3 of 22)	36339	Adamts18	0.691	-0.577	Adamts18	A to B	-1.268
chr5-132700000	chr5	132700000	132725000	+	0.691139	Intergenic	-169280	Auts2	0.691	-0.075	No_overlap	A to B	-0.766
chrX-110800000	chrX	110800000	110825000	+	0.691047	Intergenic	-1879	Pou3f4	0.691	0.061	Pou3f4	No Switch	-0.63
chr6-116600000	chr6	116600000	116625000	+	0.691046	Intergenic	16201	Zfp422	0.691	0.823	Zfp422	No Switch	0.132
chrX-106625000	chrX	106625000	106650000	+	0.691045	intron (NM_001033541, intron 1 of 3)	-33821	Cysltr1	0.691	0.618	Gm5127	No Switch	-0.073
chr11-107950000	chr11	107950000	107975000	+	0.691031	intron (NM_011101, intron 13 of 16)	-34348	Mir7223	0.691	0.347	Prkca	No Switch	-0.344
chr9-96750000	chr9	96750000	96775000	+	0.691023	Intergenic	-3062	C430002N11Rik	0.691	1.202	C430002N11Rik,E030011O05Rik	No Switch	0.511
chr7-63550000	chr7	63550000	63575000	+	0.690959	intron (NM_130880, intron 1 of 13)	117728	Otud7a	0.691	-0.292	Otud7a	A to B	-0.983
chr5-74775000	chr5	74775000	74800000	+	0.690927	Intergenic	-84597	Lnx1	0.691	0.936	No_overlap	No Switch	0.245
chr1-183800000	chr1	183800000	183825000	+	0.690922	Intergenic	63523	Gm34068	0.691	0.078	Gm34068	No Switch	-0.613
chr11-88750000	chr11	88750000	88775000	+	0.690921	Intergenic	43857	C030037D09Rik	0.691	0.755	No_overlap	No Switch	0.064
chr3-40975000	chr3	40975000	41000000	+	0.690854	Intergenic	36714	Larp1b	0.691	1.037	Larp1b	No Switch	0.346
chr1-35575000	chr1	35575000	35600000	+	0.690794	Intergenic	-480900	Hs6st1	0.691	0.619	No_overlap	No Switch	-0.072
chr13-103325000	chr13	103325000	103350000	+	0.690705	Intergenic	-3008	Mast4	0.691	0.979	Mast4	No Switch	0.288
chr7-87500000	chr7	87500000	87525000	+	0.690654	Intergenic	-18988	Tyr	0.691	-1.156	No_overlap	A to B	-1.847
chr7-59525000	chr7	59525000	59550000	+	0.690628	intron (NR_146211, intron 91 of 171)	-69259	Gm24027	0.691	0.055	Snhg14	No Switch	-0.636
chr3-39550000	chr3	39550000	39575000	+	0.690583	Intergenic	675560	Fat4	0.691	-0.638	No_overlap	A to B	-1.329
chr16-97900000	chr16	97900000	97925000	+	0.690574	intron (NM_174847, intron 2 of 13)	10133	C2cd2	0.691	0.974	C2cd2	No Switch	0.283
chr16-44500000	chr16	44500000	44525000	+	0.690571	intron (NM_172506, intron 3 of 18)	45629	Mir3081	0.691	0.66	Boc	No Switch	-0.031
chr2-5450000	chr2	5450000	5475000	+	0.690539	intron (NM_177343, intron 2 of 10)	83110	Mir466d	0.691	0.904	Mir466d,Camk1d	No Switch	0.213
chr19-55200000	chr19	55200000	55225000	+	0.690487	intron (NM_001371012, intron 2 of 8)	5072	Gucy2g	0.69	0.67	Gucy2g	No Switch	-0.02
chr13-109100000	chr13	109100000	109125000	+	0.690445	intron (NM_011056, intron 3 of 16)	-212244	Mir582	0.69	-0.295	Pde4d	A to B	-0.985
chr19-56100000	chr19	56100000	56125000	+	0.690422	Intergenic	-175412	Habp2	0.69	0.963	No_overlap	No Switch	0.273
chr9-23000000	chr9	23000000	23025000	+	0.690398	Intergenic	-210576	Bmper	0.69	0.237	No_overlap	No Switch	-0.453
chr7-20100000	chr7	20100000	20125000	+	0.690398	Intergenic	10079	Gm16451	0.69	-0.279	Gm16451,Vmn1r91,Vmn1r240	A to B	-0.969
chr16-12925000	chr16	12925000	12950000	+	0.690384	Intergenic	126110	1700003L19Rik	0.69	0.44	No_overlap	No Switch	-0.25
chrX-10950000	chrX	10950000	10975000	+	0.690215	Intergenic	245135	Mid1ip1	0.69	1.4	No_overlap	No Switch	0.71
chr5-65875000	chr5	65875000	65900000	+	0.690206	intron (NM_001081105, intron 1 of 2)	23916	Rhoh	0.69	0.462	Rhoh	No Switch	-0.228
chr16-42275000	chr16	42275000	42300000	+	0.690195	intron (NM_008083, intron 2 of 2)	15969	Mir6540	0.69	0.635	Gap43	No Switch	-0.055
chr9-113850000	chr9	113850000	113875000	+	0.690172	intron (NM_001286600, intron 16 of 34)	49914	Clasp2	0.69	0.999	Clasp2	No Switch	0.309
chr2-179400000	chr2	179400000	179425000	+	0.690158	Intergenic	-2436	4930591A17Rik	0.69	0.136	4930591A17Rik	No Switch	-0.554
chr5-128450000	chr5	128450000	128475000	+	0.690128	Intergenic	-29423	Tmem132d	0.69	0.437	No_overlap	No Switch	-0.253
chr18-69875000	chr18	69875000	69900000	+	0.690118	Intergenic	-38059	Ccdc68	0.69	-0.09	No_overlap	A to B	-0.78
chr11-68125000	chr11	68125000	68150000	+	0.690085	intron (NM_018768, intron 7 of 7)	-83392	Mir6406	0.69	0.24	Stx8	No Switch	-0.45
chr17-56750000	chr17	56750000	56775000	+	0.690075	Intergenic	-2251	Dus3l	0.69	1.255	Nrtn,Prr22,Dus3l	No Switch	0.565
chr17-4225000	chr17	4225000	4250000	+	0.690064	Intergenic	-115398	4930548J01Rik	0.69	-0.075	No_overlap	A to B	-0.765
chr5-126775000	chr5	126775000	126800000	+	0.690025	Intergenic	-60216	Gm33347	0.69	0.388	No_overlap	No Switch	-0.302
chrX-11025000	chrX	11025000	11050000	+	0.690022	Intergenic	-261757	H2al1a	0.69	1.076	No_overlap	No Switch	0.386
chr11-51300000	chr11	51300000	51325000	+	0.689975	intron (NM_153393, intron 1 of 28)	22580	Col23a1	0.69	0.482	Col23a1	No Switch	-0.208
chr18-24950000	chr18	24950000	24975000	+	0.689908	intron (NM_001289655, intron 5 of 25)	203465	Tpgs2	0.69	0.966	Fhod3	No Switch	0.276
chr1-167550000	chr1	167550000	167575000	+	0.689831	Intergenic	-35862	Rxrg	0.69	0.393	No_overlap	No Switch	-0.297
chr2-5175000	chr2	5175000	5200000	+	0.689805	intron (NM_028804, intron 2 of 2)	49724	Ccdc3	0.69	0.696	Ccdc3	No Switch	0.006
chr3-37225000	chr3	37225000	37250000	+	0.689797	Intergenic	-4864	Il21	0.69	1.115	Il21	No Switch	0.425
chr15-58900000	chr15	58900000	58925000	+	0.689794	intron (NM_001368630, intron 7 of 10)	21238	Tatdn1	0.69	1.018	Tatdn1,Rnf139	No Switch	0.328
chr9-70625000	chr9	70625000	70650000	+	0.689722	intron (NM_001374686, intron 2 of 8)	19647	Mindy2	0.69	1.1	Mindy2	No Switch	0.41
chrX-107675000	chrX	107675000	107700000	+	0.689678	3' UTR (NM_001290747, exon 7 of 7)	8485	Tbx22	0.69	0.47	Tbx22	No Switch	-0.22
chr5-74450000	chr5	74450000	74475000	+	0.689675	intron (NM_178672, intron 4 of 4)	69242	Scfd2	0.69	0.81	Scfd2	No Switch	0.12
chr1-165200000	chr1	165200000	165225000	+	0.689674	3' UTR (NM_145513, exon 7 of 7)	-18062	Sft2d2	0.69	0.891	Tiprl	No Switch	0.201
chr17-4325000	chr17	4325000	4350000	+	0.68966	Intergenic	-215398	4930548J01Rik	0.69	0.277	No_overlap	No Switch	-0.413
chr9-102200000	chr9	102200000	102225000	+	0.689613	intron (NM_173447, intron 2 of 15)	92475	Mir7243	0.69	0.53	Ephb1	No Switch	-0.16
chr8-115375000	chr8	115375000	115400000	+	0.689584	Intergenic	319394	Maf	0.69	0.094	No_overlap	No Switch	-0.596
chr19-27025000	chr19	27025000	27050000	+	0.689547	Intergenic	151575	Gm815	0.69	0.429	No_overlap	No Switch	-0.261
chr3-40300000	chr3	40300000	40325000	+	0.689496	Intergenic	210412	1700017G19Rik	0.689	-0.058	No_overlap	A to B	-0.747
chr17-72175000	chr17	72175000	72200000	+	0.689482	intron (NM_007439, intron 4 of 28)	405553	Clip4	0.689	-0.085	Alk	A to B	-0.774
chr6-108475000	chr6	108475000	108500000	+	0.689453	intron (NM_010585, intron 49 of 61)	-2243	Mir7661	0.689	0.941	Mir7661,Itpr1	No Switch	0.252
chr10-85825000	chr10	85825000	85850000	+	0.689444	Intergenic	29824	Gm6721	0.689	0.607	No_overlap	No Switch	-0.082
chr1-42175000	chr1	42175000	42200000	+	0.689365	Intergenic	-497038	Gm20646	0.689	-0.166	No_overlap	A to B	-0.855
chr9-41225000	chr9	41225000	41250000	+	0.689333	Intergenic	31345	1700063D05Rik	0.689	1.197	No_overlap	No Switch	0.508
chr1-72550000	chr1	72550000	72575000	+	0.689292	Intergenic	-20751	Smarcal1	0.689	0.819	No_overlap	No Switch	0.13
chr11-68075000	chr11	68075000	68100000	+	0.689287	intron (NM_018768, intron 6 of 7)	121042	Stx8	0.689	0.31	Stx8	No Switch	-0.379
chr9-118075000	chr9	118075000	118100000	+	0.689103	intron (NM_026442, intron 2 of 3)	-46641	Zcwpw2	0.689	-0.121	Cmc1	A to B	-0.81
chr10-9175000	chr10	9175000	9200000	+	0.689064	Intergenic	-301430	Sash1	0.689	0.143	No_overlap	No Switch	-0.546
chr4-33325000	chr4	33325000	33350000	+	0.689064	intron (NM_001305273, intron 6 of 15)	27189	Rngtt	0.689	0.917	Rngtt	No Switch	0.228
chr5-25125000	chr5	25125000	25150000	+	0.68904	Intergenic	36525	2900005J15Rik	0.689	1.347	No_overlap	No Switch	0.658
chr14-119250000	chr14	119250000	119275000	+	0.68899	intron (NM_015820, intron 1 of 1)	124235	Hs6st3	0.689	0.402	Hs6st3	No Switch	-0.287
chr12-74325000	chr12	74325000	74350000	+	0.688948	Intergenic	40026	Dbpht2	0.689	0.217	No_overlap	No Switch	-0.472
chr11-68175000	chr11	68175000	68200000	+	0.688933	intron (NM_018768, intron 7 of 7)	-33392	Mir6406	0.689	0.44	Stx8	No Switch	-0.249
chr3-56575000	chr3	56575000	56600000	+	0.688816	Intergenic	-403799	Nbea	0.689	-0.383	No_overlap	A to B	-1.072
chr1-159750000	chr1	159750000	159775000	+	0.688706	intron (NM_022312, intron 2 of 22)	238731	Tnr	0.689	0.914	Tnr	No Switch	0.225
chr5-133475000	chr5	133475000	133500000	+	0.688673	Intergenic	612141	Gm15627	0.689	0.095	No_overlap	No Switch	-0.594
chr1-65000000	chr1	65000000	65025000	+	0.688656	TTS (NM_001310617)	20259	Akr1cl	0.689	1.111	Akr1cl	No Switch	0.422
chr10-86675000	chr10	86675000	86700000	+	0.688615	intron (NR_015572, intron 2 of 2)	1973	1810014B01Rik	0.689	1.38	Hsp90b1,1810014B01Rik	No Switch	0.691
chr19-47600000	chr19	47600000	47625000	+	0.688568	intron (NM_009289, intron 4 of 18)	32481	Slk	0.689	0.959	Slk	No Switch	0.27
chr8-118975000	chr8	118975000	119000000	+	0.688527	intron (NM_019707, intron 6 of 13)	-357038	Hsbp1	0.688	0.107	Cdh13	No Switch	-0.581
chr9-116050000	chr9	116050000	116075000	+	0.688525	intron (NM_028638, intron 14 of 14)	112863	Tgfbr2	0.688	0.175	Gadl1	No Switch	-0.513
chrX-87650000	chrX	87650000	87675000	+	0.688519	intron (NM_001160403, intron 2 of 10)	453448	Il1rapl1	0.688	0.556	Il1rapl1	No Switch	-0.132
chr17-3475000	chr17	3475000	3500000	+	0.688397	intron (NM_001286757, intron 1 of 12)	4010	Tiam2	0.688	0.327	Tiam2	No Switch	-0.361
chr14-48650000	chr14	48650000	48675000	+	0.688396	exon (NM_001286482, exon 3 of 5)	234	Otx2	0.688	0.806	Otx2,Otx2os1	No Switch	0.118
chr13-29725000	chr13	29725000	29750000	+	0.688395	intron (NM_144536, intron 5 of 15)	118173	Cdkal1	0.688	-0.178	Cdkal1	A to B	-0.866
chr1-165275000	chr1	165275000	165300000	+	0.688353	Intergenic	-8266	Gpr161	0.688	0.352	Gpr161	No Switch	-0.336
chr2-24725000	chr2	24725000	24750000	+	0.688347	intron (NM_007579, intron 3 of 45)	25652	Cacna1b	0.688	0.574	Cacna1b	No Switch	-0.114
chr3-34800000	chr3	34800000	34825000	+	0.688231	Intergenic	40425	Gm38509	0.688	0.622	No_overlap	No Switch	-0.066
chr10-115425000	chr10	115425000	115450000	+	0.688217	Intergenic	52541	Zfc3h1	0.688	0.858	Zfc3h1	No Switch	0.17
chr8-115875000	chr8	115875000	115900000	+	0.688201	Intergenic	171578	Gm30712	0.688	-0.24	No_overlap	A to B	-0.928
chrX-132050000	chrX	132050000	132075000	+	0.688171	Intergenic	-1625280	Gm26851	0.688	-0.098	No_overlap	A to B	-0.786
chr15-93425000	chr15	93425000	93450000	+	0.688168	intron (NM_146062, intron 4 of 9)	39036	Pphln1	0.688	0.626	Pphln1	No Switch	-0.062
chrX-77050000	chrX	77050000	77075000	+	0.688166	Intergenic	-448727	Tbl1x	0.688	0.444	No_overlap	No Switch	-0.244
chr9-54400000	chr9	54400000	54425000	+	0.688155	intron (NM_172771, intron 18 of 43)	89126	Dmxl2	0.688	0.659	Dmxl2	No Switch	-0.029
chr18-52825000	chr18	52825000	52850000	+	0.688119	intron (NM_001199154, intron 1 of 10)	12190	Gm50457	0.688	0.574	Sncaip,Gm51263	No Switch	-0.114
chr1-172025000	chr1	172025000	172050000	+	0.688115	Intergenic	-10205	Vangl2	0.688	1.288	Vangl2	No Switch	0.6
chr1-170050000	chr1	170050000	170075000	+	0.688055	intron (NM_022563, intron 1 of 16)	26444	Ddr2	0.688	0.653	Ddr2	No Switch	-0.035
chr1-184375000	chr1	184375000	184400000	+	0.688036	Intergenic	170191	1700112H15Rik	0.688	0.405	No_overlap	No Switch	-0.283
chr1-162575000	chr1	162575000	162600000	+	0.687892	intron (NM_001356526, intron 4 of 7)	16672	Vamp4	0.688	0.735	Vamp4	No Switch	0.047
chr15-93400000	chr15	93400000	93425000	+	0.687826	intron (NM_001358750, intron 2 of 6)	14036	Pphln1	0.688	0.769	Pphln1	No Switch	0.081
chr14-54175000	chr14	54175000	54200000	+	0.687823	Intergenic	66429	Dad1	0.688	0.668	No_overlap	No Switch	-0.02
chr17-72450000	chr17	72450000	72475000	+	0.687743	intron (NM_007439, intron 1 of 28)	141807	Alk	0.688	0.108	Alk	No Switch	-0.58
chr4-48050000	chr4	48050000	48075000	+	0.68765	intron (NM_015743, intron 5 of 7)	17195	Nr4a3	0.688	0.838	Nr4a3	No Switch	0.15
chr15-74225000	chr15	74225000	74250000	+	0.687627	Intergenic	250146	Gm32168	0.688	1.417	No_overlap	No Switch	0.729
chr6-39700000	chr6	39700000	39725000	+	0.687589	intron (NM_139294, intron 1 of 21)	12963	Braf	0.688	1.177	Braf	No Switch	0.489
chr17-79650000	chr17	79650000	79675000	+	0.687584	intron (NM_001368314, intron 5 of 10)	35825	Rmdn2	0.688	0.588	Rmdn2	No Switch	-0.1
chr1-193875000	chr1	193875000	193900000	+	0.687527	Intergenic	335259	4930503O07Rik	0.687	0.152	No_overlap	No Switch	-0.535
chr9-31300000	chr9	31300000	31325000	+	0.687494	promoter-TSS (NM_001368845)	-927	Prdm10	0.687	0.711	Prdm10	No Switch	0.024
chr17-72675000	chr17	72675000	72700000	+	0.687491	Intergenic	-83193	Alk	0.687	0.048	No_overlap	No Switch	-0.639
chr1-184625000	chr1	184625000	184650000	+	0.687408	Intergenic	-74997	4930488B22Rik	0.687	0.392	No_overlap	No Switch	-0.295
chr16-9600000	chr16	9600000	9625000	+	0.687382	intron (NM_008170, intron 12 of 13)	383313	Grin2a	0.687	0.018	Grin2a	No Switch	-0.669
chr15-87425000	chr15	87425000	87450000	+	0.687338	Intergenic	-106799	Tafa5	0.687	0.176	No_overlap	No Switch	-0.511
chr1-167975000	chr1	167975000	168000000	+	0.687275	Intergenic	297942	Lmx1a	0.687	0.17	No_overlap	No Switch	-0.517
chr15-73125000	chr15	73125000	73150000	+	0.68727	intron (NM_153178, intron 3 of 18)	47088	Chrac1	0.687	0.799	Ago2	No Switch	0.112
chr17-49025000	chr17	49025000	49050000	+	0.687242	intron (NM_027452, intron 1 of 2)	76033	1700008K24Rik	0.687	0.451	Lrfn2	No Switch	-0.236
chr3-21725000	chr3	21725000	21750000	+	0.687184	Intergenic	63271	7530428D23Rik	0.687	0.999	No_overlap	No Switch	0.312
chr5-126725000	chr5	126725000	126750000	+	0.687163	Intergenic	-10216	Gm33347	0.687	0.101	No_overlap	No Switch	-0.586
chr19-53775000	chr19	53775000	53800000	+	0.687126	intron (NM_001170847, intron 1 of 13)	-104731	Pdcd4	0.687	1.105	Rbm20	No Switch	0.418
chrX-133725000	chrX	133725000	133750000	+	0.687101	Intergenic	-48507	Pcdh19	0.687	0.341	No_overlap	No Switch	-0.346
chr6-71500000	chr6	71500000	71525000	+	0.687099	Intergenic	18623	Rnf103	0.687	1.3	Rnf103	No Switch	0.613
chr3-83475000	chr3	83475000	83500000	+	0.687062	Intergenic	86618	1700028M03Rik	0.687	-0.862	No_overlap	A to B	-1.549
chr10-20450000	chr10	20450000	20475000	+	0.68703	intron (NM_013875, intron 3 of 12)	85828	Pde7b	0.687	0.721	Pde7b	No Switch	0.034
chr9-72150000	chr9	72150000	72175000	+	0.687024	Intergenic	-50681	Tcf12	0.687	1.103	No_overlap	No Switch	0.416
chr10-125550000	chr10	125550000	125575000	+	0.686936	Intergenic	-233537	Slc16a7	0.687	-0.609	No_overlap	A to B	-1.296
chr3-105175000	chr3	105175000	105200000	+	0.686866	Intergenic	120656	4930564D02Rik	0.687	1.067	No_overlap	No Switch	0.38
chr9-54625000	chr9	54625000	54650000	+	0.686845	intron (NM_053178, intron 2 of 13)	24385	Acsbg1	0.687	0.715	Acsbg1	No Switch	0.028
chr16-9175000	chr16	9175000	9200000	+	0.686833	Intergenic	357400	Hapstr1	0.687	-0.417	No_overlap	A to B	-1.104
chr5-126400000	chr5	126400000	126425000	+	0.686794	Intergenic	314784	Gm33347	0.687	-0.074	No_overlap	A to B	-0.761
chr5-100500000	chr5	100500000	100525000	+	0.686722	Intergenic	-5809	Cops4	0.687	1.012	Lin54,Cops4	No Switch	0.325
chr2-5475000	chr2	5475000	5500000	+	0.686679	intron (NM_177343, intron 2 of 10)	108110	Mir466d	0.687	0.901	Mir466d,Camk1d	No Switch	0.214
chr4-120550000	chr4	120550000	120575000	+	0.686624	intron (NM_016748, intron 4 of 18)	6959	Ctps1	0.687	1.376	Ctps	No Switch	0.689
chr1-171425000	chr1	171425000	171450000	+	0.686616	promoter-TSS (NM_172647)	-61	F11r	0.687	1.158	F11r,Gm26641	No Switch	0.471
chr7-87200000	chr7	87200000	87225000	+	0.686583	Intergenic	-34149	Nox4	0.687	-1.305	No_overlap	A to B	-1.992
chr3-82975000	chr3	82975000	83000000	+	0.686518	Intergenic	-20224	Fgg	0.686	-0.095	No_overlap	A to B	-0.781
chr18-39200000	chr18	39200000	39225000	+	0.686498	intron (NM_001361073, intron 12 of 21)	219347	Arhgap26	0.686	1.291	Arhgap26	No Switch	0.605
chr14-34450000	chr14	34450000	34475000	+	0.686438	intron (NM_009758, intron 1 of 12)	40046	Bmpr1a	0.686	1.03	Bmpr1a	No Switch	0.344
chr9-52100000	chr9	52100000	52125000	+	0.686338	3' UTR (NM_001162921, exon 6 of 6)	-3123	Mir6244	0.686	0.778	Zc3h12c,Mir6244	No Switch	0.092
chr10-68725000	chr10	68725000	68750000	+	0.686333	intron (NM_177794, intron 1 of 5)	13754	Tmem26	0.686	-0.421	Tmem26	A to B	-1.107
chr9-22750000	chr9	22750000	22775000	+	0.686287	intron (NM_001360259, intron 19 of 22)	286785	Bbs9	0.686	-0.007	Bbs9	A to B	-0.693
chr1-35475000	chr1	35475000	35500000	+	0.686248	Intergenic	-580900	Hs6st1	0.686	0.816	No_overlap	No Switch	0.13
chr16-10025000	chr16	10025000	10050000	+	0.686233	Intergenic	-41687	Grin2a	0.686	0.077	No_overlap	No Switch	-0.609
chr1-172075000	chr1	172075000	172100000	+	0.686197	intron (NM_009938, intron 1 of 32)	-4751	Ncstn	0.686	1.246	Ncstn,Copa	No Switch	0.56
chr19-47375000	chr19	47375000	47400000	+	0.686189	intron (NM_008018, intron 3 of 14)	76911	Sh3pxd2a	0.686	0.599	Sh3pxd2a	No Switch	-0.087
chr17-48425000	chr17	48425000	48450000	+	0.686108	Intergenic	-4772	Apobec2	0.686	0.802	Apobec2,Tspo2	No Switch	0.116
chr9-55025000	chr9	55025000	55050000	+	0.686102	intron (NM_148944, intron 2 of 5)	-10938	Chrna3	0.686	0.522	Chrna3,Chrnb4	No Switch	-0.164
chr15-82600000	chr15	82600000	82625000	+	0.686055	Intergenic	8407	Cyp2d34	0.686	0.267	Cyp2d34	No Switch	-0.419
chrX-132175000	chrX	132175000	132200000	+	0.686007	Intergenic	-1500280	Gm26851	0.686	-0.281	No_overlap	A to B	-0.967
chr9-98425000	chr9	98425000	98450000	+	0.68594	intron (NM_011254, intron 2 of 3)	14539	Rbp1	0.686	0.259	Rbp1	No Switch	-0.427
chr5-100300000	chr5	100300000	100325000	+	0.685866	Intergenic	10130	Gm45913	0.686	0.965	Gm45913	No Switch	0.279
chr9-72425000	chr9	72425000	72450000	+	0.685842	Intergenic	-1029	Mns1	0.686	1.261	Mns1	No Switch	0.575
chr17-79025000	chr17	79025000	79050000	+	0.685777	Intergenic	-14406	Qpct	0.686	0.897	No_overlap	No Switch	0.211
chr6-140500000	chr6	140500000	140525000	+	0.685756	intron (NM_144920, intron 3 of 30)	88401	Plekha5	0.686	0.193	Plekha5	No Switch	-0.493
chr3-27950000	chr3	27950000	27975000	+	0.685653	intron (NM_001164056, intron 2 of 26)	-21671	Pld1	0.686	1.439	Pld1	No Switch	0.753
chr5-149575000	chr5	149575000	149600000	+	0.685597	intron (NM_029440, intron 14 of 22)	48815	Hsph1	0.686	1.043	Wdr95	No Switch	0.357
chr1-119650000	chr1	119650000	119675000	+	0.685544	intron (NM_019933, intron 26 of 26)	-13500	Epb41l5	0.686	1.028	Ptpn4	No Switch	0.342
chr11-54350000	chr11	54350000	54375000	+	0.685524	TTS (NM_001033597)	-8152	Meikin	0.685	0.861	Acsl6,Meikin	No Switch	0.176
chr8-126975000	chr8	126975000	127000000	+	0.685456	Intergenic	-8062	Gm29688	0.685	1.026	Gm29688	No Switch	0.341
chr5-73050000	chr5	73050000	73075000	+	0.685455	intron (NM_028194, intron 47 of 62)	55596	Slc10a4	0.685	0.98	Fryl	No Switch	0.295
chr5-65325000	chr5	65325000	65350000	+	0.685404	Intergenic	-1861	Rfc1	0.685	0.947	Rfc1,Klb	No Switch	0.262
chr10-92075000	chr10	92075000	92100000	+	0.685371	intron (NR_028262, intron 11 of 12)	-15315	Mir135a-2	0.685	-0.907	Rmst	A to B	-1.592
chr6-28775000	chr6	28775000	28800000	+	0.685335	intron (NM_019776, intron 15 of 23)	44247	Lrrc4	0.685	1.039	Snd1	No Switch	0.354
chr12-12875000	chr12	12875000	12900000	+	0.685288	Intergenic	-21917	Gm40271	0.685	0.678	No_overlap	No Switch	-0.007
chr16-20825000	chr16	20825000	20850000	+	0.685279	Intergenic	-91114	Gm6551	0.685	0.833	No_overlap	No Switch	0.148
chr7-87525000	chr7	87525000	87550000	+	0.685225	Intergenic	-43988	Tyr	0.685	-1.14	No_overlap	A to B	-1.825
chr15-91025000	chr15	91025000	91050000	+	0.685221	intron (NM_016705, intron 1 of 32)	12451	Kif21a	0.685	0.828	Kif21a	No Switch	0.143
chr12-109300000	chr12	109300000	109325000	+	0.68522	Intergenic	-140323	Dlk1	0.685	-0.025	No_overlap	A to B	-0.71
chr14-8150000	chr14	8150000	8175000	+	0.685156	intron (NM_001360314, intron 19 of 19)	10492	Pdhb	0.685	0.993	Pdhb,Pxk	No Switch	0.308
chr3-40225000	chr3	40225000	40250000	+	0.685063	Intergenic	285412	1700017G19Rik	0.685	-0.349	No_overlap	A to B	-1.034
chr1-42000000	chr1	42000000	42025000	+	0.685008	Intergenic	-479189	Gm39631	0.685	-0.492	No_overlap	A to B	-1.177
chr1-165075000	chr1	165075000	165100000	+	0.684988	intron (NR_040480, intron 1 of 4)	4430	4930568G15Rik	0.685	0.618	4930568G15Rik	No Switch	-0.067
chr3-56500000	chr3	56500000	56525000	+	0.684881	Intergenic	-328799	Nbea	0.685	-0.427	No_overlap	A to B	-1.112
chr1-86750000	chr1	86750000	86775000	+	0.684867	intron (NM_153530, intron 5 of 20)	58696	Dis3l2	0.685	1.316	Dis3l2	No Switch	0.631
chr10-90700000	chr10	90700000	90725000	+	0.68483	intron (NM_001359241, intron 17 of 25)	-117154	Anks1b	0.685	0.62	Anks1b	No Switch	-0.065
chr5-75175000	chr5	75175000	75200000	+	0.68482	intron (NM_001083316, intron 18 of 22)	10669	Mir7025	0.685	0.782	Mir7025,Pdgfra	No Switch	0.097
chrX-76975000	chrX	76975000	77000000	+	0.684786	Intergenic	-384576	Cldn34d	0.685	0.572	No_overlap	No Switch	-0.113
chr14-119325000	chr14	119325000	119350000	+	0.684744	intron (NM_015820, intron 1 of 1)	199235	Hs6st3	0.685	0.101	Hs6st3	No Switch	-0.584
chr2-154100000	chr2	154100000	154125000	+	0.684736	Intergenic	-17836	Bpifa3	0.685	0.435	No_overlap	No Switch	-0.25
chr9-31275000	chr9	31275000	31300000	+	0.68468	intron (NM_199315, intron 1 of 6)	6571	Gm10910	0.685	0.91	Gm7244,Prdm10	No Switch	0.225
chr17-72650000	chr17	72650000	72675000	+	0.684668	Intergenic	-58193	Alk	0.685	-0.208	No_overlap	A to B	-0.893
chr7-63200000	chr7	63200000	63225000	+	0.684657	promoter-TSS (NM_007390)	26	Chrna7	0.685	-0.733	Chrna7	A to B	-1.418
chr5-73800000	chr5	73800000	73825000	+	0.684621	Intergenic	-100389	1700019F05Rik	0.685	0.598	No_overlap	No Switch	-0.087
chr1-159925000	chr1	159925000	159950000	+	0.684492	Intergenic	106817	Gm37294	0.684	0.819	No_overlap	No Switch	0.135
chr14-70750000	chr14	70750000	70775000	+	0.684461	intron (NM_023045, intron 1 of 27)	4128	Xpo7	0.684	1.147	Xpo7,Dok2	No Switch	0.463
chr1-160250000	chr1	160250000	160275000	+	0.684416	intron (NM_001038621, intron 2 of 8)	33472	Mir1927	0.684	1.071	Rabgap1l	No Switch	0.387
chr14-54250000	chr14	54250000	54275000	+	0.684309	intron (NM_134076, intron 2 of 6)	3217	Abhd4	0.684	1.099	Abhd4,Dad1	No Switch	0.415
chr14-34525000	chr14	34525000	34550000	+	0.684279	intron (NM_001039072, intron 13 of 14)	-14699	9230112D13Rik	0.684	1.191	Ldb3	No Switch	0.507
chr1-119175000	chr1	119175000	119200000	+	0.68424	Intergenic	-133881	Gli2	0.684	0.88	No_overlap	No Switch	0.196
chr16-10000000	chr16	10000000	10025000	+	0.68423	Intergenic	-16687	Grin2a	0.684	-0.066	No_overlap	A to B	-0.75
chr5-74875000	chr5	74875000	74900000	+	0.68418	Intergenic	-61694	Gm6116	0.684	0.719	No_overlap	No Switch	0.035
chr17-72300000	chr17	72300000	72325000	+	0.684158	intron (NM_007439, intron 3 of 28)	291807	Alk	0.684	-0.02	Alk	A to B	-0.704
chr3-123300000	chr3	123300000	123325000	+	0.684132	intron (NM_027135, intron 8 of 22)	45004	Sec24d	0.684	0.481	Sec24d	No Switch	-0.203
chr8-35000000	chr8	35000000	35025000	+	0.68413	Intergenic	-46810	Tnks	0.684	0.79	No_overlap	No Switch	0.106
chr4-56550000	chr4	56550000	56575000	+	0.684125	Intergenic	178925	Actl7b	0.684	0.038	No_overlap	No Switch	-0.646
chr12-8650000	chr12	8650000	8675000	+	0.684098	Intergenic	-11634	Pum2	0.684	0.827	Pum2	No Switch	0.143
chr5-65300000	chr5	65300000	65325000	+	0.684092	intron (NM_011258, intron 3 of 24)	23139	Rfc1	0.684	1.144	Rfc1	No Switch	0.46
chr8-35525000	chr8	35525000	35550000	+	0.684036	Intergenic	-41967	Eri1	0.684	0.962	No_overlap	No Switch	0.278
chr18-42250000	chr18	42250000	42275000	+	0.68403	promoter-TSS (NM_134137)	-375	Lars1	0.684	1.257	Gm4013,Lars	No Switch	0.573
chr11-53125000	chr11	53125000	53150000	+	0.683998	intron (NM_177059, intron 7 of 15)	-17444	Gm11186	0.684	0.158	Fstl4	No Switch	-0.526
chr5-126050000	chr5	126050000	126075000	+	0.683957	Intergenic	133731	1700048F04Rik	0.684	0.12	No_overlap	No Switch	-0.564
chr17-6900000	chr17	6900000	6925000	+	0.68387	intron (NM_001083945, intron 3 of 7)	16560	1700122H20Rik	0.684	0.236	Rsph3b,1700122H20Rik	No Switch	-0.448
chr2-173000000	chr2	173000000	173025000	+	0.683863	intron (NM_175112, intron 10 of 11)	-9402	Rbm38	0.684	0.516	Rae1,Rbm38	No Switch	-0.168
chr13-104175000	chr13	104175000	104200000	+	0.683837	exon (NM_001361539, exon 4 of 10)	8661	Trim23	0.684	0.609	Trappc13,Shld3,Trim23	No Switch	-0.075
chr9-69525000	chr9	69525000	69550000	+	0.683763	Intergenic	80556	Mir3109	0.684	0.332	No_overlap	No Switch	-0.352
chr7-4075000	chr7	4075000	4100000	+	0.683761	intron (NR_033568, intron 6 of 8)	-24296	Lair1	0.684	0.113	9430041J12Rik	No Switch	-0.571
chr3-94600000	chr3	94600000	94625000	+	0.683709	TTS (NM_001293728)	-29784	Snx27	0.684	1.336	Tuft1	No Switch	0.652
chr3-39525000	chr3	39525000	39550000	+	0.683679	Intergenic	650560	Fat4	0.684	-0.348	No_overlap	A to B	-1.032
chr8-25000000	chr8	25000000	25025000	+	0.68366	intron (NM_001270996, intron 1 of 21)	4422	Adam9	0.684	1.289	Tm2d2,Adam9,Htra4	No Switch	0.605
chrX-132400000	chrX	132400000	132425000	+	0.683543	Intergenic	-1275280	Gm26851	0.684	-0.192	No_overlap	A to B	-0.876
chr8-114200000	chr8	114200000	114225000	+	0.683513	intron (NM_173016, intron 1 of 8)	6860	Vat1l	0.683	-0.208	Vat1l	A to B	-0.891
chr7-59025000	chr7	59025000	59050000	+	0.683478	Intergenic	-191250	Ube3a	0.683	-0.725	No_overlap	A to B	-1.408
chr10-8450000	chr10	8450000	8475000	+	0.683437	intron (NM_177387, intron 1 of 7)	56325	Ust	0.683	0.243	Ust	No Switch	-0.44
chr18-78275000	chr18	78275000	78300000	+	0.683412	intron (NM_207651, intron 3 of 21)	-81060	Slc14a2	0.683	-0.091	Slc14a2	A to B	-0.774
chr5-126250000	chr5	126250000	126275000	+	0.683411	Intergenic	333731	1700048F04Rik	0.683	0.292	No_overlap	No Switch	-0.391
chr3-154425000	chr3	154425000	154450000	+	0.683396	Intergenic	106679	AI606473	0.683	-0.076	No_overlap	A to B	-0.759
