## Supplementary Table S2 for "Rewiring of the three-dimensional genome encodes regenerative potential in the adult central nervous system" (part 5 of 13)

### Sheet: P0_adult diff compartment (continued)
PeakID	Chr	Start	End	Strand	Peak Score	Annotation	Distance to TSS	Gene Name	HiC-P0	Uninjured	overlapping_genes	Switch	Difference of PC value
chr14-48425000	chr14	48425000	48450000	+	0.683396	Intergenic	-8623	Tmem260	0.683	0.969	Tmem260	No Switch	0.286
chr8-117975000	chr8	117975000	118000000	+	0.683338	Intergenic	-185526	Mphosph6	0.683	0.08	No_overlap	No Switch	-0.603
chrX-95900000	chrX	95900000	95925000	+	0.683131	intron (NM_001034907, intron 5 of 8)	44403	Las1l	0.683	1.438	Zc3h12b	No Switch	0.755
chr7-105500000	chr7	105500000	105525000	+	0.683031	Intergenic	-30303	Cavin3	0.683	0.118	No_overlap	No Switch	-0.565
chr5-128425000	chr5	128425000	128450000	+	0.683001	Intergenic	-4423	Tmem132d	0.683	0.182	Tmem132d	No Switch	-0.501
chr5-29625000	chr5	29625000	29650000	+	0.682979	intron (NM_133907, intron 16 of 22)	68258	Ube3c	0.683	0.813	Ube3c	No Switch	0.13
chr5-133450000	chr5	133450000	133475000	+	0.682887	Intergenic	637141	Gm15627	0.683	0.08	No_overlap	No Switch	-0.603
chrX-86500000	chrX	86500000	86525000	+	0.682777	Intergenic	-157506	Gm41	0.683	0.091	No_overlap	No Switch	-0.592
chr1-166200000	chr1	166200000	166225000	+	0.682748	intron (NM_175296, intron 8 of 11)	26244	Mael	0.683	0.892	Mael	No Switch	0.209
chr1-136750000	chr1	136750000	136775000	+	0.682717	Intergenic	66289	Platr22	0.683	0.571	No_overlap	No Switch	-0.112
chr7-17550000	chr7	17550000	17575000	+	0.682674	Intergenic	-109813	Psg-ps1	0.683	-0.118	No_overlap	A to B	-0.801
chr1-137200000	chr1	137200000	137225000	+	0.682654	Intergenic	-252052	Nr5a2	0.683	0.057	No_overlap	No Switch	-0.626
chr18-5975000	chr18	5975000	6000000	+	0.682594	Intergenic	148598	Arhgap12	0.683	0.952	No_overlap	No Switch	0.269
chr14-11750000	chr14	11750000	11775000	+	0.68257	intron (NM_008981, intron 2 of 29)	208947	Ptprg	0.683	0.623	Ptprg	No Switch	-0.06
chr9-23325000	chr9	23325000	23350000	+	0.682536	intron (NM_028472, intron 6 of 14)	114424	Bmper	0.683	-0.116	Bmper	A to B	-0.799
chrX-131300000	chrX	131300000	131325000	+	0.682469	Intergenic	1562758	Diaph2	0.682	0.12	No_overlap	No Switch	-0.562
chr16-7900000	chr16	7900000	7925000	+	0.682424	Intergenic	512636	Tmem114	0.682	-0.074	No_overlap	A to B	-0.756
chr1-183975000	chr1	183975000	184000000	+	0.682396	Intergenic	46498	1700056E22Rik	0.682	0.543	No_overlap	No Switch	-0.139
chr15-38475000	chr15	38475000	38500000	+	0.682318	TTS (NM_001102458)	3047	Mir6951	0.682	1.777	Azin1,Mir6951	No Switch	1.095
chr7-15150000	chr7	15150000	15175000	+	0.682313	Intergenic	-226351	Obox2	0.682	-0.217	No_overlap	A to B	-0.899
chr3-116150000	chr3	116150000	116175000	+	0.682273	Intergenic	-32812	Vcam1	0.682	1.178	No_overlap	No Switch	0.496
chr4-104675000	chr4	104675000	104700000	+	0.682233	intron (NM_001369046, intron 10 of 16)	-78817	C8b	0.682	0.29	Dab1	No Switch	-0.392
chr11-54825000	chr11	54825000	54850000	+	0.682156	TTS (NM_001363191)	17581	Lyrm7os	0.682	1.206	Lyrm7	No Switch	0.524
chr6-116675000	chr6	116675000	116700000	+	0.682096	Intergenic	-13664	Rassf4	0.682	0.748	Tmem72	No Switch	0.066
chr3-41500000	chr3	41500000	41525000	+	0.681996	intron (NR_130791, intron 4 of 5)	15974	2400006E01Rik	0.682	1.06	2400006E01Rik	No Switch	0.378
chr11-107775000	chr11	107775000	107800000	+	0.681966	intron (NM_019431, intron 1 of 3)	-6372	Gm11650	0.682	0.293	Cacng4	No Switch	-0.389
chrX-13625000	chrX	13625000	13650000	+	0.681839	intron (NM_011823, intron 2 of 2)	4731	Gpr34	0.682	0.548	Cask,Gpr34	No Switch	-0.134
chr3-79925000	chr3	79925000	79950000	+	0.681794	intron (NM_133187, intron 3 of 3)	51570	Gask1b	0.682	0.937	Gask1b	No Switch	0.255
chr9-118150000	chr9	118150000	118175000	+	0.681758	intron (NR_155294, intron 1 of 1)	12269	Gm17399	0.682	-0.214	Cmc1,Gm17399	A to B	-0.896
chr16-9925000	chr16	9925000	9950000	+	0.681666	intron (NM_008170, intron 3 of 13)	58313	Grin2a	0.682	-0.276	Grin2a	A to B	-0.958
chr18-74500000	chr18	74500000	74525000	+	0.681659	intron (NR_045368, intron 3 of 3)	18624	1700120E14Rik	0.682	0.008	1700120E14Rik,Myo5b	No Switch	-0.674
chr8-114150000	chr8	114150000	114175000	+	0.681527	Intergenic	28882	Nudt7	0.681	-0.339	Nudt7	A to B	-1.02
chr16-9075000	chr16	9075000	9100000	+	0.681521	Intergenic	257400	Hapstr1	0.681	-0.209	No_overlap	A to B	-0.89
chr17-74175000	chr17	74175000	74200000	+	0.681516	Intergenic	107363	Memo1	0.681	0.74	No_overlap	No Switch	0.059
chr12-5375000	chr12	5375000	5400000	+	0.681437	intron (NR_015579, intron 1 of 1)	11780	2810032G03Rik	0.681	-0.077	Klhl29,2810032G03Rik	A to B	-0.758
chr18-32125000	chr18	32125000	32150000	+	0.681425	intron (NM_001042767, intron 1 of 8)	705	Proc	0.681	1.349	Proc	No Switch	0.668
chr15-94825000	chr15	94825000	94850000	+	0.681377	intron (NM_178789, intron 3 of 7)	208315	Tmem117	0.681	-0.647	Tmem117	A to B	-1.328
chr9-55000000	chr9	55000000	55025000	+	0.681368	3' UTR (NM_145129, exon 6 of 6)	14062	Chrna3	0.681	0.518	Chrna5,Chrna3	No Switch	-0.163
chr1-165175000	chr1	165175000	165200000	+	0.681352	intron (NR_151712, intron 3 of 8)	6933	Sft2d2	0.681	1.006	Sft2d2	No Switch	0.325
chr17-34525000	chr17	34525000	34550000	+	0.681298	Intergenic	-20148	Btnl6	0.681	1.328	No_overlap	No Switch	0.647
chr9-108925000	chr9	108925000	108950000	+	0.681287	intron (NM_025407, intron 2 of 12)	852	Uqcrc1	0.681	1.118	Uqcrc1	No Switch	0.437
chr17-4400000	chr17	4400000	4425000	+	0.681286	Intergenic	-222480	4930517M08Rik	0.681	0.02	No_overlap	No Switch	-0.661
chr14-52100000	chr14	52100000	52125000	+	0.681282	intron (NM_023879, intron 2 of 24)	1597	Rpgrip1	0.681	1.28	Hnrnpc,Rpgrip1	No Switch	0.599
chr9-22600000	chr9	22600000	22625000	+	0.681261	intron (NM_001360259, intron 9 of 22)	136785	Bbs9	0.681	0.228	Bbs9	No Switch	-0.453
chr8-69675000	chr8	69675000	69700000	+	0.681144	Intergenic	29402	Zfp869	0.681	1.236	No_overlap	No Switch	0.555
chr9-115400000	chr9	115400000	115425000	+	0.681122	Intergenic	30681	Mir467h	0.681	-0.034	No_overlap	A to B	-0.715
chr3-56850000	chr3	56850000	56875000	+	0.681094	Intergenic	439488	Tm4sf1	0.681	-0.412	No_overlap	A to B	-1.093
chr17-73500000	chr17	73500000	73525000	+	0.681045	intron (NM_027864, intron 9 of 14)	-113204	Capn13	0.681	0.301	Galnt14	No Switch	-0.38
chr5-73500000	chr5	73500000	73525000	+	0.68102	intron (NR_153313, intron 3 of 9)	21474	Dcun1d4	0.681	1.123	Dcun1d4	No Switch	0.442
chr14-120000000	chr14	120000000	120025000	+	0.68097	Intergenic	29935	Oxgr1	0.681	0.48	Oxgr1	No Switch	-0.201
chr16-89825000	chr16	89825000	89850000	+	0.680925	intron (NM_009384, intron 14 of 27)	-19148	Tiam1	0.681	0.335	Tiam1	No Switch	-0.346
chr3-41300000	chr3	41300000	41325000	+	0.680915	Intergenic	180699	Platr4	0.681	0.472	No_overlap	No Switch	-0.209
chr5-23400000	chr5	23400000	23425000	+	0.680827	intron (NR_165301, intron 1 of 4)	20836	5031425E22Rik	0.681	1.044	No_overlap	No Switch	0.363
chr2-179200000	chr2	179200000	179225000	+	0.680826	Intergenic	-202436	4930591A17Rik	0.681	0.528	No_overlap	No Switch	-0.153
chr1-55650000	chr1	55650000	55675000	+	0.680753	intron (NM_001114663, intron 1 of 5)	256554	Plcl1	0.681	0.654	Plcl1	No Switch	-0.027
chr8-35225000	chr8	35225000	35250000	+	0.680747	Intergenic	23931	Gm34647	0.681	0.712	No_overlap	No Switch	0.031
chr1-78275000	chr1	78275000	78300000	+	0.680718	Intergenic	-22846	Sgpp2	0.681	0.412	No_overlap	No Switch	-0.269
chr2-4575000	chr2	4575000	4600000	+	0.680538	intron (NM_172475, intron 15 of 22)	27746	Frmd4a	0.681	0.922	Frmd4a	No Switch	0.241
chr11-114850000	chr11	114850000	114875000	+	0.680533	intron (NM_147217, intron 1 of 3)	10470	Gprc5c	0.681	0.711	Gprc5c	No Switch	0.03
chr10-20200000	chr10	20200000	20225000	+	0.680518	intron (NM_001358787, intron 1 of 17)	4061	Rpl32l	0.68	1.3	4930405J17Rik,Map7,Rpl32l	No Switch	0.62
chr5-127500000	chr5	127500000	127525000	+	0.680462	intron (NM_175432, intron 4 of 8)	104892	Slc15a4	0.68	0.384	Tmem132c	No Switch	-0.296
chr10-20850000	chr10	20850000	20875000	+	0.680399	Intergenic	-90047	Ahi1	0.68	0.533	No_overlap	No Switch	-0.147
chr1-72625000	chr1	72625000	72650000	+	0.680342	TTS (NM_018817)	54249	Smarcal1	0.68	0.828	Smarcal1,Ankar	No Switch	0.148
chr1-192000000	chr1	192000000	192025000	+	0.680312	intron (NM_011633, intron 8 of 9)	-13866	Mir3473c	0.68	0.36	Traf5	No Switch	-0.32
chr3-82075000	chr3	82075000	82100000	+	0.680277	Intergenic	-12789	Gucy1b1	0.68	0.605	Gucy1a1	No Switch	-0.075
chr6-29075000	chr6	29075000	29100000	+	0.680275	Intergenic	27279	Lep	0.68	1.239	No_overlap	No Switch	0.559
chr3-79100000	chr3	79100000	79125000	+	0.680251	intron (NM_001099624, intron 1 of 23)	33246	Rapgef2	0.68	1.15	Rapgef2	No Switch	0.47
chr12-8450000	chr12	8450000	8475000	+	0.680234	Intergenic	37509	Rhob	0.68	1.173	No_overlap	No Switch	0.493
chr11-83700000	chr11	83700000	83725000	+	0.680232	Intergenic	3496	Wfdc18	0.68	0.141	Wfdc17,Wfdc18	No Switch	-0.539
chr11-103425000	chr11	103425000	103450000	+	0.680154	Intergenic	-24795	Plekhm1	0.68	0.917	No_overlap	No Switch	0.237
chr1-159725000	chr1	159725000	159750000	+	0.680133	intron (NM_022312, intron 1 of 22)	213731	Tnr	0.68	0.923	Tnr	No Switch	0.243
chr11-104050000	chr11	104050000	104075000	+	0.680106	Intergenic	-70281	Crhr1	0.68	0.624	No_overlap	No Switch	-0.056
chr13-24850000	chr13	24850000	24875000	+	0.68007	intron (NR_131787, intron 4 of 19)	17369	D130043K22Rik	0.68	1.007	D130043K22Rik	No Switch	0.327
chr9-72000000	chr9	72000000	72025000	+	0.680068	intron (NM_001253862, intron 4 of 19)	98701	Tcf12	0.68	1.155	Tcf12	No Switch	0.475
chr3-105150000	chr3	105150000	105175000	+	0.68005	Intergenic	95656	4930564D02Rik	0.68	1.23	No_overlap	No Switch	0.55
chrX-84250000	chrX	84250000	84275000	+	0.679946	intron (NM_007868, intron 44 of 78)	-774576	Tsga8	0.68	0.311	Dmd	No Switch	-0.369
chr9-113750000	chr9	113750000	113775000	+	0.679931	intron (NM_001114347, intron 2 of 39)	21027	Clasp2	0.68	1.013	Clasp2	No Switch	0.333
chr16-42775000	chr16	42775000	42800000	+	0.679926	intron (NR_040521, intron 1 of 3)	88087	4932412D23Rik	0.68	0.401	4932412D23Rik	No Switch	-0.279
chr2-161600000	chr2	161600000	161625000	+	0.679915	intron (NM_021464, intron 15 of 29)	-503414	Chd6	0.68	0.082	Ptprt	No Switch	-0.598
chr5-73650000	chr5	73650000	73675000	+	0.679892	intron (NM_178387, intron 4 of 12)	11120	Spata18	0.68	0.945	Spata18	No Switch	0.265
chr10-126150000	chr10	126150000	126175000	+	0.679879	Intergenic	-92617	1700021G15Rik	0.68	-0.523	No_overlap	A to B	-1.203
chr13-109125000	chr13	109125000	109150000	+	0.679859	intron (NM_011056, intron 3 of 16)	-187244	Mir582	0.68	-0.268	Pde4d	A to B	-0.948
chr8-41300000	chr8	41300000	41325000	+	0.679842	intron (NM_023662, intron 26 of 37)	62197	Asah1	0.68	0.873	Pcm1	No Switch	0.193
chrX-131225000	chrX	131225000	131250000	+	0.679838	Intergenic	1487758	Diaph2	0.68	0.21	No_overlap	No Switch	-0.47
chr2-104275000	chr2	104275000	104300000	+	0.679756	intron (NM_001033347, intron 1 of 20)	122834	D430041D05Rik	0.68	1.068	D430041D05Rik	No Switch	0.388
chr18-76600000	chr18	76600000	76625000	+	0.679728	Intergenic	20370	Gm31933	0.68	-0.118	No_overlap	A to B	-0.798
chr1-136850000	chr1	136850000	136875000	+	0.679641	intron (NM_030676, intron 8 of 8)	91130	Nr5a2	0.68	0.419	Nr5a2	No Switch	-0.261
chr1-183875000	chr1	183875000	183900000	+	0.679639	Intergenic	138523	Gm34068	0.68	0.194	No_overlap	No Switch	-0.486
chr18-66775000	chr18	66775000	66800000	+	0.679584	Intergenic	72987	Mc4r	0.68	-1.089	No_overlap	A to B	-1.769
chr9-53875000	chr9	53875000	53900000	+	0.679584	Intergenic	37249	Sln	0.68	0.439	No_overlap	No Switch	-0.241
chrX-130875000	chrX	130875000	130900000	+	0.679559	Intergenic	1137758	Diaph2	0.68	0.232	No_overlap	No Switch	-0.448
chr5-148450000	chr5	148450000	148475000	+	0.679551	Intergenic	-62596	Slc7a1	0.68	0.892	No_overlap	No Switch	0.212
chr10-116225000	chr10	116225000	116250000	+	0.679542	intron (NM_011217, intron 10 of 13)	60149	Ptprr	0.68	0.626	Ptprr	No Switch	-0.054
chr8-47250000	chr8	47250000	47275000	+	0.679512	intron (NM_175162, intron 1 of 4)	26902	Stox2	0.679	1.338	Stox2	No Switch	0.659
chr19-10800000	chr19	10800000	10825000	+	0.679436	intron (NM_001037801, intron 1 of 11)	17558	Cd6	0.679	0.899	Cd6	No Switch	0.22
chr6-28800000	chr6	28800000	28825000	+	0.67939	intron (NM_019776, intron 16 of 23)	19247	Lrrc4	0.679	1.009	Snd1	No Switch	0.33
chr5-66900000	chr5	66900000	66925000	+	0.679362	intron (NM_001001980, intron 3 of 25)	55031	Limch1	0.679	0.984	Limch1	No Switch	0.305
chr11-107800000	chr11	107800000	107825000	+	0.67933	Intergenic	-17794	Cacng4	0.679	0.263	No_overlap	No Switch	-0.416
chrX-157150000	chrX	157150000	157175000	+	0.679326	3' UTR (NM_011077, exon 22 of 22)	252786	Phex	0.679	0.431	Phex	No Switch	-0.248
chr17-73625000	chr17	73625000	73650000	+	0.679325	intron (NM_027864, intron 1 of 14)	72951	Galnt14	0.679	0.179	Galnt14	No Switch	-0.5
chr8-34425000	chr8	34425000	34450000	+	0.679323	Intergenic	202816	B930018H19Rik	0.679	0.567	No_overlap	No Switch	-0.112
chr17-49650000	chr17	49650000	49675000	+	0.679319	intron (NM_177052, intron 3 of 22)	47328	Kif6	0.679	0.275	Kif6	No Switch	-0.404
chr5-66875000	chr5	66875000	66900000	+	0.679282	intron (NM_001001980, intron 3 of 25)	30031	Limch1	0.679	0.934	Limch1	No Switch	0.255
chr2-169125000	chr2	169125000	169150000	+	0.679196	Intergenic	159231	1700017J07Rik	0.679	0.254	No_overlap	No Switch	-0.425
chr2-38350000	chr2	38350000	38375000	+	0.679189	intron (NM_001290646, intron 4 of 4)	11192	Lhx2	0.679	1.004	Lhx2	No Switch	0.325
chr5-149075000	chr5	149075000	149100000	+	0.679175	Intergenic	-34443	Hmgb1	0.679	0.731	No_overlap	No Switch	0.052
chr14-119400000	chr14	119400000	119425000	+	0.679163	intron (NM_015820, intron 1 of 1)	274235	Hs6st3	0.679	-0.158	Hs6st3	A to B	-0.837
chr4-104475000	chr4	104475000	104500000	+	0.679039	intron (NM_001369046, intron 4 of 16)	119962	Dab1	0.679	0.602	Dab1	No Switch	-0.077
chr1-78300000	chr1	78300000	78325000	+	0.678918	intron (NM_001004173, intron 1 of 4)	2154	Sgpp2	0.679	0.577	Sgpp2	No Switch	-0.102
chr5-66800000	chr5	66800000	66825000	+	0.678899	intron (NM_001001980, intron 1 of 25)	-44969	Limch1	0.679	0.84	Limch1	No Switch	0.161
chr12-98675000	chr12	98675000	98700000	+	0.678822	intron (NM_001146199, intron 13 of 18)	47145	Ptpn21	0.679	0.694	Ptpn21	No Switch	0.015
chr16-87700000	chr16	87700000	87725000	+	0.678809	intron (NM_007520, intron 1 of 4)	13546	Bach1	0.679	0.037	Bach1	No Switch	-0.642
chrX-87275000	chrX	87275000	87300000	+	0.678648	intron (NM_001160403, intron 5 of 10)	828448	Il1rapl1	0.679	0.12	Il1rapl1	No Switch	-0.559
chr10-91925000	chr10	91925000	91950000	+	0.67859	intron (NR_152729, intron 7 of 8)	48671	Gm31592	0.679	-0.665	Gm31592	A to B	-1.344
chr7-140750000	chr7	140750000	140775000	+	0.678439	Intergenic	-1319	Cyp2e1	0.678	0.475	Cyp2e1	No Switch	-0.203
chr6-148500000	chr6	148500000	148525000	+	0.678425	Intergenic	-68148	Tmtc1	0.678	0.804	No_overlap	No Switch	0.126
chrX-133675000	chrX	133675000	133700000	+	0.678411	promoter-TSS (NR_153117)	-280	Gm26851	0.678	0.295	Pcdh19,Gm26851	No Switch	-0.383
chr11-54600000	chr11	54600000	54625000	+	0.678384	intron (NM_001252494, intron 7 of 28)	16354	Rapgef6	0.678	1.041	Rapgef6	No Switch	0.363
chrX-77275000	chrX	77275000	77300000	+	0.67835	Intergenic	-223727	Tbl1x	0.678	0.766	No_overlap	No Switch	0.088
chr4-48325000	chr4	48325000	48350000	+	0.678283	intron (NM_010569, intron 3 of 16)	57740	Invs	0.678	0.772	Invs	No Switch	0.094
chr8-115300000	chr8	115300000	115325000	+	0.678246	intron (NM_019573, intron 8 of 8)	394394	Maf	0.678	-0.268	Wwox	A to B	-0.946
chr2-103875000	chr2	103875000	103900000	+	0.678146	Intergenic	-13451	Lincred1	0.678	1.005	No_overlap	No Switch	0.327
chr5-65950000	chr5	65950000	65975000	+	0.678125	Intergenic	-4624	Chrna9	0.678	0.327	Chrna9	No Switch	-0.351
chr7-7275000	chr7	7275000	7300000	+	0.678123	intron (NM_001357102, intron 11 of 11)	-9211	Vmn2r29	0.678	-0.059	Clcn4,Vmn2r29,Mir5620	A to B	-0.737
chr9-110125000	chr9	110125000	110150000	+	0.678087	intron (NM_009211, intron 2 of 27)	5476	Smarcc1	0.678	1.258	Smarcc1	No Switch	0.58
chr16-29575000	chr16	29575000	29600000	+	0.678066	intron (NM_133752, intron 3 of 28)	8166	Opa1	0.678	0.992	Opa1	No Switch	0.314
chr5-137825000	chr5	137825000	137850000	+	0.678042	Intergenic	-1222	Pilra	0.678	0.508	Pilra	No Switch	-0.17
chr14-46800000	chr14	46800000	46825000	+	0.678005	intron (NM_022023, intron 6 of 6)	9742	Gmfb	0.678	0.883	Gmfb	No Switch	0.205
chr10-40100000	chr10	40100000	40125000	+	0.677992	intron (NM_028247, intron 1 of 2)	29754	Slc16a10	0.678	1.283	Slc16a10	No Switch	0.605
chr3-105650000	chr3	105650000	105675000	+	0.677978	intron (NM_019931, intron 3 of 7)	25071	Ddx20	0.678	1.456	Kcnd3	No Switch	0.778
chr9-71850000	chr9	71850000	71875000	+	0.677971	intron (NM_001253862, intron 15 of 19)	33596	Tcf12	0.678	0.895	Tcf12	No Switch	0.217
chr16-42925000	chr16	42925000	42950000	+	0.677914	intron (NM_001285805, intron 1 of 10)	-18080	Ndufs5-ps	0.678	0.612	Zbtb20	No Switch	-0.066
chrX-131050000	chrX	131050000	131075000	+	0.67788	Intergenic	1312758	Diaph2	0.678	0.355	No_overlap	No Switch	-0.323
chr19-27675000	chr19	27675000	27700000	+	0.677848	Intergenic	257463	C030016D13Rik	0.678	0.469	No_overlap	No Switch	-0.209
chr2-6050000	chr2	6050000	6075000	+	0.677804	Intergenic	67685	Proser2	0.678	1.059	Upf2	No Switch	0.381
chr1-119750000	chr1	119750000	119775000	+	0.677786	intron (NM_019933, intron 8 of 26)	74571	Ptpn4	0.678	1.307	Ptpn4	No Switch	0.629
chr17-4200000	chr17	4200000	4225000	+	0.677744	Intergenic	-90398	4930548J01Rik	0.678	0.251	No_overlap	No Switch	-0.427
chr13-36125000	chr13	36125000	36150000	+	0.677706	intron (NM_001039189, intron 1 of 5)	19857	Fars2	0.678	1.578	Fars2	No Switch	0.9
chr1-168750000	chr1	168750000	168775000	+	0.677664	Intergenic	256589	Mir6354	0.678	-0.424	No_overlap	A to B	-1.102
chr8-26325000	chr8	26325000	26350000	+	0.67765	Intergenic	179331	Thap1	0.678	0.866	No_overlap	No Switch	0.188
chr2-160325000	chr2	160325000	160350000	+	0.677638	Intergenic	-10006	Gm826	0.678	0.21	Gm826	No Switch	-0.468
chrX-107600000	chrX	107600000	107625000	+	0.677605	Intergenic	-55464	Tbx22	0.678	0.016	No_overlap	No Switch	-0.662
chr3-151675000	chr3	151675000	151700000	+	0.677603	Intergenic	62410	Ifi44	0.678	-0.464	No_overlap	A to B	-1.142
chr5-138575000	chr5	138575000	138600000	+	0.677592	Intergenic	-22806	1700123K08Rik	0.678	0.241	No_overlap	No Switch	-0.437
chr5-126500000	chr5	126500000	126525000	+	0.67758	Intergenic	214784	Gm33347	0.678	0.075	No_overlap	No Switch	-0.603
chr19-47650000	chr19	47650000	47675000	+	0.677548	intron (NM_007732, intron 28 of 52)	29542	Col17a1	0.678	0.609	Col17a1	No Switch	-0.069
chr2-159300000	chr2	159300000	159325000	+	0.677542	Intergenic	517693	Dhx35	0.678	-0.209	No_overlap	A to B	-0.887
chr6-121025000	chr6	121025000	121050000	+	0.677533	non-coding (NR_138097, exon 6 of 19)	-26964	Gm4651	0.678	1.07	Mical3	No Switch	0.392
chrX-106400000	chrX	106400000	106425000	+	0.677511	Intergenic	72729	Fndc3c1	0.677	0.762	Fndc3c1	No Switch	0.085
chr8-23400000	chr8	23400000	23425000	+	0.677502	intron (NM_013834, intron 1 of 2)	998	Sfrp1	0.677	0.539	Sfrp1	No Switch	-0.138
chr10-95675000	chr10	95675000	95700000	+	0.677464	Intergenic	-42826	Gm47708	0.677	0.698	No_overlap	No Switch	0.021
chr2-24700000	chr2	24700000	24725000	+	0.677431	intron (NM_007579, intron 10 of 45)	50652	Cacna1b	0.677	0.445	Cacna1b	No Switch	-0.232
chr2-38500000	chr2	38500000	38525000	+	0.677293	intron (NM_001159631, intron 1 of 9)	624	Nek6	0.677	0.95	Nek6	No Switch	0.273
chrX-106650000	chrX	106650000	106675000	+	0.677236	intron (NM_001033541, intron 1 of 3)	-58821	Cysltr1	0.677	0.484	Gm5127	No Switch	-0.193
chr7-40650000	chr7	40650000	40675000	+	0.677204	Intergenic	-12237	4933402C06Rik	0.677	-0.46	4933402C06Rik	A to B	-1.137
chr16-97700000	chr16	97700000	97725000	+	0.677172	Intergenic	51279	Ripk4	0.677	0.573	No_overlap	No Switch	-0.104
chr5-66550000	chr5	66550000	66575000	+	0.677158	intron (NM_001201414, intron 1 of 15)	56317	Apbb2	0.677	0.941	Apbb2	No Switch	0.264
chr2-179025000	chr2	179025000	179050000	+	0.677152	Intergenic	186877	Gm35888	0.677	0.425	No_overlap	No Switch	-0.252
chr1-188375000	chr1	188375000	188400000	+	0.677114	intron (NM_021408, intron 10 of 70)	124662	Ush2a	0.677	-0.554	Ush2a	A to B	-1.231
chrX-107325000	chrX	107325000	107350000	+	0.677021	Intergenic	53154	Gpr174	0.677	0.712	No_overlap	No Switch	0.035
chr13-113575000	chr13	113575000	113600000	+	0.676922	Intergenic	31064	Snx18	0.677	0.719	Snx18	No Switch	0.042
chr18-63825000	chr18	63825000	63850000	+	0.676898	intron (NM_001014981, intron 20 of 27)	128805	Wdr7	0.677	0.842	Wdr7	No Switch	0.165
chr3-9300000	chr3	9300000	9325000	+	0.676865	Intergenic	61933	Zbtb10	0.677	1.075	No_overlap	No Switch	0.398
chr3-105675000	chr3	105675000	105700000	+	0.676852	promoter-TSS (NM_017397)	71	Ddx20	0.677	1.959	Ddx20	No Switch	1.282
chr1-157550000	chr1	157550000	157575000	+	0.676736	intron (NR_027641, intron 21 of 26)	36330	Sec16b	0.677	0.573	Sec16b	No Switch	-0.104
chr16-9425000	chr16	9425000	9450000	+	0.676694	Intergenic	558313	Grin2a	0.677	-0.345	No_overlap	A to B	-1.022
chr10-95600000	chr10	95600000	95625000	+	0.676618	Intergenic	-48354	Nudt4	0.677	0.546	No_overlap	No Switch	-0.131
chrX-112125000	chrX	112125000	112150000	+	0.676568	Intergenic	43980	Tex16	0.677	-0.806	Tex16	A to B	-1.483
chr11-94050000	chr11	94050000	94075000	+	0.676566	intron (NM_001199203, intron 6 of 29)	18370	Spag9	0.677	0.934	Spag9	No Switch	0.257
chr6-55425000	chr6	55425000	55450000	+	0.676561	Intergenic	-14478	Adcyap1r1	0.677	0.799	No_overlap	No Switch	0.122
chr18-70150000	chr18	70150000	70175000	+	0.676494	Intergenic	-20895	Rab27b	0.676	-0.201	No_overlap	A to B	-0.877
chr19-10625000	chr19	10625000	10650000	+	0.676473	intron (NR_153778, intron 3 of 19)	3267	Vwce	0.676	1.029	Ddb1,4930524O05Rik,Vwce	No Switch	0.353
chr3-150850000	chr3	150850000	150875000	+	0.676466	Intergenic	161362	Mir3963	0.676	-1.06	No_overlap	A to B	-1.736
chr1-194375000	chr1	194375000	194400000	+	0.67641	Intergenic	-164741	4930503O07Rik	0.676	-0.219	No_overlap	A to B	-0.895
chr18-81325000	chr18	81325000	81350000	+	0.676366	Intergenic	350044	Gm27239	0.676	-0.243	No_overlap	A to B	-0.919
chr16-97325000	chr16	97325000	97350000	+	0.676326	Intergenic	-19228	Bace2	0.676	0.949	No_overlap	No Switch	0.273
chr7-40600000	chr7	40600000	40625000	+	0.676311	Intergenic	-62237	4933402C06Rik	0.676	-0.555	No_overlap	A to B	-1.231
chr3-36850000	chr3	36850000	36875000	+	0.676251	promoter-TSS (NM_172679)	-606	Bltp1	0.676	1.214	4932438A13Rik	No Switch	0.538
chr5-149300000	chr5	149300000	149325000	+	0.676207	Intergenic	47496	Alox5ap	0.676	1.14	No_overlap	No Switch	0.464
chr10-118450000	chr10	118450000	118475000	+	0.676136	Intergenic	21454	Ifng	0.676	-0.494	No_overlap	A to B	-1.17
chr1-166125000	chr1	166125000	166150000	+	0.676072	intron (NM_001360925, intron 1 of 5)	7279	Gpa33	0.676	0.518	Gpa33,Dusp27	No Switch	-0.158
chr17-72500000	chr17	72500000	72525000	+	0.676045	intron (NM_007439, intron 1 of 28)	91807	Alk	0.676	0.107	Alk	No Switch	-0.569
chr9-99650000	chr9	99650000	99675000	+	0.676023	intron (NM_028258, intron 12 of 15)	32922	Dzip1l	0.676	0.325	Dzip1l	No Switch	-0.351
chr17-44575000	chr17	44575000	44600000	+	0.676021	intron (NR_073425, intron 5 of 5)	148676	Runx2	0.676	0.697	Runx2	No Switch	0.021
chrX-137500000	chrX	137500000	137525000	+	0.675993	Intergenic	-58254	Il1rapl2	0.676	0.427	No_overlap	No Switch	-0.249
chr13-99675000	chr13	99675000	99700000	+	0.675971	Intergenic	170866	Gm26559	0.676	0.499	No_overlap	No Switch	-0.177
chr11-105225000	chr11	105225000	105250000	+	0.675941	intron (NM_001294330, intron 6 of 17)	-55146	Mrc2	0.676	0.403	Tlk2	No Switch	-0.273
chrX-107450000	chrX	107450000	107475000	+	0.675803	Intergenic	-59140	Itm2a	0.676	0.689	No_overlap	No Switch	0.013
chr1-119225000	chr1	119225000	119250000	+	0.675792	Intergenic	-183881	Gli2	0.676	0.894	No_overlap	No Switch	0.218
chr9-101775000	chr9	101775000	101800000	+	0.675785	Intergenic	445306	Gm28979	0.676	0.276	No_overlap	No Switch	-0.4
chr18-39300000	chr18	39300000	39325000	+	0.675783	intron (NM_001361073, intron 20 of 21)	176779	Nr3c1	0.676	1.271	Arhgap26	No Switch	0.595
chr11-107725000	chr11	107725000	107750000	+	0.675772	intron (NM_019431, intron 2 of 3)	-21024	Cacng1	0.676	0.3	Cacng4	No Switch	-0.376
chr18-13900000	chr18	13900000	13925000	+	0.675763	intron (NM_001360804, intron 3 of 7)	60233	Zfp521	0.676	0.345	Zfp521	No Switch	-0.331
chr10-86725000	chr10	86725000	86750000	+	0.675746	intron (NM_001003910, intron 8 of 15)	24735	Ttc41	0.676	1.227	Ttc41	No Switch	0.551
chr11-83600000	chr11	83600000	83625000	+	0.675617	intron (NR_036452, intron 5 of 8)	-19413	Ccl6	0.676	0.1	E230016K23Rik	No Switch	-0.576
chr9-116125000	chr9	116125000	116150000	+	0.675472	intron (NM_029575, intron 1 of 6)	37863	Tgfbr2	0.675	-0.029	Tgfbr2	A to B	-0.704
chr10-110000000	chr10	110000000	110025000	+	0.675361	Intergenic	-12110	Nav3	0.675	0.924	Nav3	No Switch	0.249
chr15-38325000	chr15	38325000	38350000	+	0.675212	Intergenic	-36789	Klf10	0.675	1.629	No_overlap	No Switch	0.954
chr9-110100000	chr9	110100000	110125000	+	0.675211	intron (NM_133347, intron 3 of 21)	3082	Dhx30	0.675	1.119	Dhx30	No Switch	0.444
chr11-74700000	chr11	74700000	74725000	+	0.67519	intron (NM_013625, intron 1 of 10)	11358	Pafah1b1	0.675	1.162	Pafah1b1	No Switch	0.487
chr5-65925000	chr5	65925000	65950000	+	0.67518	Intergenic	-29624	Chrna9	0.675	0.218	No_overlap	No Switch	-0.457
chr6-97025000	chr6	97025000	97050000	+	0.675164	intron (NM_177233, intron 1 of 5)	22911	Tafa4	0.675	0.22	Tafa4	No Switch	-0.455
chr13-29675000	chr13	29675000	29700000	+	0.675147	intron (NM_144536, intron 8 of 15)	168173	Cdkal1	0.675	-0.019	Cdkal1	A to B	-0.694
chr10-7975000	chr10	7975000	8000000	+	0.675127	Intergenic	-31377	Tab2	0.675	0.926	No_overlap	No Switch	0.251
chr1-184450000	chr1	184450000	184475000	+	0.675043	Intergenic	95191	1700112H15Rik	0.675	0.551	No_overlap	No Switch	-0.124
chr3-86600000	chr3	86600000	86625000	+	0.675043	intron (NM_030695, intron 42 of 56)	-64217	Mab21l2	0.675	1.052	Lrba	No Switch	0.377
chr9-41825000	chr9	41825000	41850000	+	0.675022	Intergenic	-185115	Gm16214	0.675	0.891	No_overlap	No Switch	0.216
chr5-73725000	chr5	73725000	73750000	+	0.67495	Intergenic	86120	Spata18	0.675	0.678	No_overlap	No Switch	0.003
chrX-158325000	chrX	158325000	158350000	+	0.674911	Intergenic	-294220	Cnksr2	0.675	0.472	No_overlap	No Switch	-0.203
chr6-95050000	chr6	95050000	95075000	+	0.67491	Intergenic	55131	Kbtbd8os	0.675	0.27	No_overlap	No Switch	-0.405
chr6-117750000	chr6	117750000	117775000	+	0.674894	Intergenic	-10731	1700030F04Rik	0.675	0.599	1700030F04Rik	No Switch	-0.076
chrX-108925000	chrX	108925000	108950000	+	0.674886	Intergenic	-63985	5730416F02Rik	0.675	0.569	No_overlap	No Switch	-0.106
chr4-48175000	chr4	48175000	48200000	+	0.67488	TTS (NM_026343)	25715	Mir1958	0.675	0.847	Erp44,Stx17	No Switch	0.172
chr16-43800000	chr16	43800000	43825000	+	0.674853	intron (NM_007877, intron 3 of 6)	50279	Drd3	0.675	0.801	Drd3	No Switch	0.126
chr9-53375000	chr9	53375000	53400000	+	0.6748	intron (NM_212445, intron 1 of 7)	3477	Poglut3	0.675	0.399	Poglut3,Exph5	No Switch	-0.276
chr13-113350000	chr13	113350000	113375000	+	0.674727	intron (NM_001378698, intron 8 of 9)	69330	Cspg4b	0.675	0.232	No_overlap	No Switch	-0.443
chrX-98450000	chrX	98450000	98475000	+	0.674714	Intergenic	313743	Ar	0.675	0.451	No_overlap	No Switch	-0.224
chr9-54450000	chr9	54450000	54475000	+	0.674707	intron (NM_172771, intron 6 of 43)	39126	Dmxl2	0.675	0.706	Dmxl2	No Switch	0.031
chr3-118700000	chr3	118700000	118725000	+	0.674685	intron (NM_170778, intron 3 of 22)	150320	Dpyd	0.675	-0.909	Dpyd	A to B	-1.584
chr5-126175000	chr5	126175000	126200000	+	0.674639	Intergenic	258731	1700048F04Rik	0.675	-0.168	No_overlap	A to B	-0.843
chr13-113400000	chr13	113400000	113425000	+	0.674611	Intergenic	90344	4921509O07Rik	0.675	0.73	No_overlap	No Switch	0.055
chr1-165525000	chr1	165525000	165550000	+	0.67456	intron (NM_173029, intron 13 of 33)	52317	Adcy10	0.675	0.84	Adcy10	No Switch	0.165
chr8-35375000	chr8	35375000	35400000	+	0.674556	3' UTR (NM_177741, exon 2 of 2)	10838	Ppp1r3b	0.675	0.653	Ppp1r3b	No Switch	-0.022
chr17-35425000	chr17	35425000	35450000	+	0.674518	Intergenic	-1655	H2-Q7	0.674	1.138	H2-Q7,H2-Q8,H2-Q6,H2-Q9	No Switch	0.464
chr1-33875000	chr1	33875000	33900000	+	0.674515	intron (NM_177235, intron 1 of 6)	20121	Bend6	0.674	0.896	Bend6	No Switch	0.222
chr3-149550000	chr3	149550000	149575000	+	0.674494	Intergenic	287763	Gm1653	0.674	-0.44	No_overlap	A to B	-1.114
chr17-33775000	chr17	33775000	33800000	+	0.674467	Intergenic	-5925	Angptl4	0.674	1.02	Angptl4	No Switch	0.346
chr16-9050000	chr16	9050000	9075000	+	0.674445	Intergenic	232400	Hapstr1	0.674	-0.115	No_overlap	A to B	-0.789
chr3-129800000	chr3	129800000	129825000	+	0.67442	intron (NM_009102, intron 4 of 6)	-8364	Lrit3	0.674	0.649	Gar1,Lrit3,Rrh	No Switch	-0.025
chr1-130700000	chr1	130700000	130725000	+	0.674393	intron (NM_001162415, intron 3 of 15)	2076	Pfkfb2	0.674	0.796	Pfkfb2,Yod1	No Switch	0.122
chr10-9675000	chr10	9675000	9700000	+	0.674278	intron (NR_038036, intron 2 of 3)	2778	Gm6150	0.674	0.681	Gm6150,Samd5	No Switch	0.007
chr16-21075000	chr16	21075000	21100000	+	0.674266	Intergenic	-24160	Gm6557	0.674	0.462	No_overlap	No Switch	-0.212
chr16-43775000	chr16	43775000	43800000	+	0.674261	intron (NM_007877, intron 1 of 6)	25279	Drd3	0.674	0.606	Drd3	No Switch	-0.068
chr5-133550000	chr5	133550000	133575000	+	0.674134	Intergenic	537141	Gm15627	0.674	-0.011	No_overlap	A to B	-0.685
chr10-39975000	chr10	39975000	40000000	+	0.674124	promoter-TSS (NM_001113385)	-854	Mfsd4b5	0.674	1.499	Mfsd4b5	No Switch	0.825
chr16-21125000	chr16	21125000	21150000	+	0.674121	Intergenic	16444	Teddm3	0.674	0.879	No_overlap	No Switch	0.205
chrX-145625000	chrX	145625000	145650000	+	0.674106	Intergenic	-149861	Amot	0.674	0.782	No_overlap	No Switch	0.108
chr1-183550000	chr1	183550000	183575000	+	0.674102	Intergenic	143252	Hhipl2	0.674	0.333	No_overlap	No Switch	-0.341
chrX-159125000	chrX	159125000	159150000	+	0.674065	Intergenic	-118282	Rps6ka3	0.674	0.649	No_overlap	No Switch	-0.025
chr1-193950000	chr1	193950000	193975000	+	0.67406	Intergenic	260259	4930503O07Rik	0.674	-0.163	No_overlap	A to B	-0.837
chr16-37825000	chr16	37825000	37850000	+	0.674054	TTS (NM_008047)	23690	Btnl12	0.674	1.522	Fstl1	No Switch	0.848
chrX-86525000	chrX	86525000	86550000	+	0.674013	Intergenic	-182506	Gm41	0.674	0.13	No_overlap	No Switch	-0.544
chr9-122050000	chr9	122050000	122075000	+	0.673879	Intergenic	-54766	Snrk	0.674	1.152	No_overlap	No Switch	0.478
chr7-145275000	chr7	145275000	145300000	+	0.673799	Intergenic	-3489	Tpcn2	0.674	0.712	Tpcn2	No Switch	0.038
chr4-119175000	chr4	119175000	119200000	+	0.673794	intron (NM_001369066, intron 3 of 12)	2495	Ermap	0.674	1.038	Svbp,Ermap	No Switch	0.364
chr8-35625000	chr8	35625000	35650000	+	0.673763	intron (NR_157105, intron 1 of 3)	-48480	Gm16793	0.674	0.994	Mfhas1	No Switch	0.32
chr2-5150000	chr2	5150000	5175000	+	0.673762	intron (NM_028804, intron 2 of 2)	24724	Ccdc3	0.674	0.922	Ccdc3	No Switch	0.248
chr1-127000000	chr1	127000000	127025000	+	0.673733	Intergenic	-181868	Nckap5	0.674	0.779	No_overlap	No Switch	0.105
chr3-86475000	chr3	86475000	86500000	+	0.673616	intron (NM_030695, intron 37 of 56)	60783	Mab21l2	0.674	0.659	Lrba	No Switch	-0.015
chr18-83875000	chr18	83875000	83900000	+	0.673611	Intergenic	198965	Tshz1	0.674	0.738	No_overlap	No Switch	0.064
chr1-165000000	chr1	165000000	165025000	+	0.673565	Intergenic	51613	1700029M03Rik	0.674	0.506	No_overlap	No Switch	-0.168
chr16-20125000	chr16	20125000	20150000	+	0.673555	Intergenic	-3563	Yeats2	0.674	0.528	Klhl24,Yeats2	No Switch	-0.146
chr10-122325000	chr10	122325000	122350000	+	0.673417	Intergenic	-110999	Avpr1a	0.673	-0.911	No_overlap	A to B	-1.584
chr6-108175000	chr6	108175000	108200000	+	0.673402	Intergenic	-1917	Sumf1	0.673	0.49	Sumf1	No Switch	-0.183
chr8-72200000	chr8	72200000	72225000	+	0.673326	intron (NM_001080812, intron 1 of 4)	337	Cib3	0.673	1.326	Hsh2d,Cib3,Fam32a	No Switch	0.653
chr3-34450000	chr3	34450000	34475000	+	0.673246	Intergenic	-97881	Sox2ot	0.673	0.398	No_overlap	No Switch	-0.275
chr11-88450000	chr11	88450000	88475000	+	0.673244	intron (NM_001373923, intron 7 of 12)	109727	Mir378b	0.673	0.614	Msi2	No Switch	-0.059
chr12-104975000	chr12	104975000	105000000	+	0.673232	intron (NM_172500, intron 1 of 16)	11177	Syne3	0.673	1.177	Syne3	No Switch	0.504
chr3-116200000	chr3	116200000	116225000	+	0.673227	Intergenic	40984	Gpr88	0.673	0.978	No_overlap	No Switch	0.305
chr2-178500000	chr2	178500000	178525000	+	0.673208	Intergenic	81985	Cdh26	0.673	0.721	No_overlap	No Switch	0.048
chr9-30900000	chr9	30900000	30925000	+	0.67318	intron (NM_001024139, intron 1 of 7)	8450	Adamts15	0.673	0.347	Adamts15	No Switch	-0.326
chr5-102075000	chr5	102075000	102100000	+	0.673153	Intergenic	-17579	Wdfy3	0.673	0.814	No_overlap	No Switch	0.141
chr3-34400000	chr3	34400000	34425000	+	0.672999	Intergenic	-60802	Gm38505	0.673	0.364	No_overlap	No Switch	-0.309
chr12-104900000	chr12	104900000	104925000	+	0.67283	Intergenic	-47424	Clmn	0.673	1.371	No_overlap	No Switch	0.698
chr9-104375000	chr9	104375000	104400000	+	0.672521	Intergenic	25669	Gm28548	0.672	0.032	No_overlap	No Switch	-0.64
chr4-104900000	chr4	104900000	104925000	+	0.672461	Intergenic	-1061	Fyb2	0.672	0.417	Fyb2	No Switch	-0.255
chr19-37100000	chr19	37100000	37125000	+	0.672454	intron (NM_198300, intron 4 of 10)	-61343	A330032B11Rik	0.672	1.412	Cpeb3	No Switch	0.74
chr2-38525000	chr2	38525000	38550000	+	0.672423	intron (NM_001159631, intron 1 of 9)	25624	Nek6	0.672	1.036	Nek6	No Switch	0.364
chr6-108500000	chr6	108500000	108525000	+	0.672359	intron (NM_010585, intron 55 of 61)	22757	Mir7661	0.672	0.97	Itpr1	No Switch	0.298
chrX-86100000	chrX	86100000	86125000	+	0.672358	Intergenic	68301	Samt3	0.672	0.338	No_overlap	No Switch	-0.334
chr18-31600000	chr18	31600000	31625000	+	0.672285	Intergenic	-1968	Slc25a46	0.672	0.568	Slc25a46	No Switch	-0.104
chr11-54675000	chr11	54675000	54700000	+	0.672213	intron (NM_001252494, intron 25 of 28)	91354	Rapgef6	0.672	1.161	Rapgef6	No Switch	0.489
chr1-126375000	chr1	126375000	126400000	+	0.672198	intron (NM_176957, intron 4 of 12)	105427	Nckap5	0.672	0.647	Nckap5	No Switch	-0.025
chr11-85650000	chr11	85650000	85675000	+	0.67212	intron (NM_138681, intron 24 of 25)	57244	Bcas3os1	0.672	0.601	Bcas3	No Switch	-0.071
chr8-13975000	chr8	13975000	14000000	+	0.672116	intron (NR_131137, intron 1 of 2)	1410	Gm5907	0.672	1.17	Tdrp,Gm5907	No Switch	0.498
chr8-114175000	chr8	114175000	114200000	+	0.672071	Intergenic	-18140	Vat1l	0.672	-0.146	No_overlap	A to B	-0.818
chr1-164800000	chr1	164800000	164825000	+	0.672028	intron (NM_019759, intron 2 of 3)	15837	Dpt	0.672	0.441	Dpt	No Switch	-0.231
chr10-8225000	chr10	8225000	8250000	+	0.672008	intron (NM_177387, intron 7 of 7)	281325	Ust	0.672	0.85	Ust	No Switch	0.178
chr2-162400000	chr2	162400000	162425000	+	0.671982	intron (NM_021464, intron 1 of 29)	21687	Ptprtos	0.672	0.169	Ptprt	No Switch	-0.503
chr9-53500000	chr9	53500000	53525000	+	0.671927	intron (NM_007499, intron 12 of 62)	24171	Atm	0.672	0.778	Atm	No Switch	0.106
chr5-148550000	chr5	148550000	148575000	+	0.6719	Intergenic	-9712	Ubl3	0.672	1.106	Ubl3	No Switch	0.434
chr17-65600000	chr17	65600000	65625000	+	0.671839	intron (NM_001355402, intron 1 of 6)	1055	Vapa	0.672	1.101	Vapa	No Switch	0.429
chr2-161450000	chr2	161450000	161475000	+	0.671818	Intergenic	-353414	Chd6	0.672	0.017	No_overlap	No Switch	-0.655
chr18-24700000	chr18	24700000	24725000	+	0.671798	intron (NM_001289655, intron 1 of 25)	3877	Fhod3	0.672	0.688	Fhod3,Mocos	No Switch	0.016
chr11-72625000	chr11	72625000	72650000	+	0.671769	intron (NM_025985, intron 1 of 5)	30239	Ube2g1	0.672	0.966	Ube2g1	No Switch	0.294
chr7-5100000	chr7	5100000	5125000	+	0.671764	intron (NM_001145013, intron 2 of 2)	4411	Rfpl4	0.672	-0.224	Rfpl4,Rasl2-9	A to B	-0.896
chr19-27700000	chr19	27700000	27725000	+	0.671741	Intergenic	282463	C030016D13Rik	0.672	0.145	No_overlap	No Switch	-0.527
chr10-95550000	chr10	95550000	95575000	+	0.671684	intron (NM_027722, intron 1 of 4)	1646	Nudt4	0.672	0.758	Mir3058,Nudt4	No Switch	0.086
chrX-98500000	chrX	98500000	98525000	+	0.671678	Intergenic	363743	Ar	0.672	0.835	No_overlap	No Switch	0.163
chr9-96825000	chr9	96825000	96850000	+	0.67166	intron (NM_001289645, intron 5 of 6)	51974	Pxylp1	0.672	0.849	Pxylp1	No Switch	0.177
chrX-157175000	chrX	157175000	157200000	+	0.671634	intron (NM_011077, intron 16 of 21)	227786	Phex	0.672	0.747	Phex	No Switch	0.075
chr3-57075000	chr3	57075000	57100000	+	0.671581	Intergenic	214488	Tm4sf1	0.672	-0.214	No_overlap	A to B	-0.886
chr9-105400000	chr9	105400000	105425000	+	0.671539	3' UTR (NM_001253834, exon 28 of 28)	11712	Aste1	0.672	0.301	Aste1,Atp2c1	No Switch	-0.371
chr2-104075000	chr2	104075000	104100000	+	0.671537	Intergenic	-8301	Cd59a	0.672	1.129	Cd59a,Cd59b	No Switch	0.457
chr3-65525000	chr3	65525000	65550000	+	0.67152	intron (NM_178892, intron 2 of 5)	-8086	4931440P22Rik	0.671	1.288	4931440P22Rik,Tiparp	No Switch	0.617
chr2-161200000	chr2	161200000	161225000	+	0.671494	Intergenic	-103414	Chd6	0.671	0.481	No_overlap	No Switch	-0.19
chr10-86300000	chr10	86300000	86325000	+	0.671426	intron (NM_011595, intron 1 of 4)	12088	Timp3	0.671	0.822	Timp3,Syn3	No Switch	0.151
chr9-27825000	chr9	27825000	27850000	+	0.671238	Intergenic	440288	Spata19	0.671	0.649	No_overlap	No Switch	-0.022
chr18-78525000	chr18	78525000	78550000	+	0.671184	intron (NM_207651, intron 2 of 21)	59450	Slc14a2	0.671	-0.112	Slc14a2	A to B	-0.783
chr16-12750000	chr16	12750000	12775000	+	0.671164	Intergenic	-48890	1700003L19Rik	0.671	0.125	No_overlap	No Switch	-0.546
chr3-149775000	chr3	149775000	149800000	+	0.671118	Intergenic	512763	Gm1653	0.671	-0.718	No_overlap	A to B	-1.389
chr3-40200000	chr3	40200000	40225000	+	0.671018	Intergenic	310412	1700017G19Rik	0.671	-0.198	No_overlap	A to B	-0.869
chr8-47275000	chr8	47275000	47300000	+	0.670903	intron (NM_175162, intron 1 of 4)	1902	Stox2	0.671	1.382	Stox2	No Switch	0.711
chr14-34175000	chr14	34175000	34200000	+	0.670842	Intergenic	14133	Gprin2	0.671	0.943	Gprin2	No Switch	0.272
chr19-47550000	chr19	47550000	47575000	+	0.670841	Intergenic	-17519	Slk	0.671	0.871	No_overlap	No Switch	0.2
chr2-6000000	chr2	6000000	6025000	+	0.670815	intron (NM_001081132, intron 10 of 21)	61031	Upf2	0.671	1.049	Upf2	No Switch	0.378
chr9-100850000	chr9	100850000	100875000	+	0.670803	intron (NM_009282, intron 13 of 33)	172384	Pccb	0.671	0.527	Stag1	No Switch	-0.144
chr9-96675000	chr9	96675000	96700000	+	0.670762	exon (NM_175537, exon 3 of 3)	31945	Zbtb38	0.671	1.01	Zbtb38	No Switch	0.339
chr18-66150000	chr18	66150000	66175000	+	0.670715	intron (NM_178793, intron 2 of 10)	56833	Mir694	0.671	0.089	Ccbe1	No Switch	-0.582
chr7-63600000	chr7	63600000	63625000	+	0.670635	intron (NM_130880, intron 1 of 13)	167728	Otud7a	0.671	-0.39	Otud7a	A to B	-1.061
chr6-101250000	chr6	101250000	101275000	+	0.670595	intron (NM_018884, intron 3 of 9)	-9436	Gm33934	0.671	0.436	Pdzrn3	No Switch	-0.235
chr6-95175000	chr6	95175000	95200000	+	0.670557	Intergenic	69620	Kbtbd8	0.671	0.219	No_overlap	No Switch	-0.452
chr10-39275000	chr10	39275000	39300000	+	0.670487	Intergenic	82112	Gm31616	0.67	0.966	No_overlap	No Switch	0.296
chr2-169200000	chr2	169200000	169225000	+	0.670466	Intergenic	-176544	Gm14250	0.67	0.066	No_overlap	No Switch	-0.604
chr16-9325000	chr16	9325000	9350000	+	0.670449	Intergenic	507400	Hapstr1	0.67	-0.24	No_overlap	A to B	-0.91
chr9-117025000	chr9	117025000	117050000	+	0.67044	intron (NM_178660, intron 3 of 13)	214983	Rbms3	0.67	-0.753	Rbms3	A to B	-1.423
chr8-23250000	chr8	23250000	23275000	+	0.670328	Intergenic	-5420	Golga7	0.67	1.045	Golga7	No Switch	0.375
chr11-74750000	chr11	74750000	74775000	+	0.670314	Intergenic	-8363	Mettl16	0.67	1.071	Mettl16	No Switch	0.401
chrX-98325000	chrX	98325000	98350000	+	0.670274	Intergenic	188743	Ar	0.67	0.335	No_overlap	No Switch	-0.335
chr6-101275000	chr6	101275000	101300000	+	0.670245	intron (NR_166918, intron 1 of 1)	15564	Gm33934	0.67	0.586	Pdzrn3	No Switch	-0.084
chr13-113550000	chr13	113550000	113575000	+	0.670141	Intergenic	56064	Snx18	0.67	0.516	No_overlap	No Switch	-0.154
chr2-93975000	chr2	93975000	94000000	+	0.670066	intron (NM_026944, intron 8 of 9)	7466	Alkbh3os1	0.67	0.949	Alkbh3,Alkbh3os1	No Switch	0.279
chr4-40750000	chr4	40750000	40775000	+	0.670041	Intergenic	-4615	Smu1	0.67	1.238	Smu1	No Switch	0.568
chr11-68100000	chr11	68100000	68125000	+	0.66998	intron (NM_018768, intron 7 of 7)	-108392	Mir6406	0.67	0.242	Stx8	No Switch	-0.428
chr9-115975000	chr9	115975000	116000000	+	0.669966	intron (NM_028638, intron 11 of 14)	78045	Gadl1	0.67	-0.058	Gadl1	A to B	-0.728
chr16-43250000	chr16	43250000	43275000	+	0.669942	intron (NM_019778, intron 1 of 8)	15216	Zbtb20	0.67	0.603	Zbtb20	No Switch	-0.067
chr10-58525000	chr10	58525000	58550000	+	0.669872	intron (NM_001162956, intron 10 of 15)	39563	Ccdc138	0.67	1.072	Ccdc138	No Switch	0.402
chr3-151650000	chr3	151650000	151675000	+	0.669833	Intergenic	87410	Ifi44	0.67	-0.625	No_overlap	A to B	-1.295
chr8-116075000	chr8	116075000	116100000	+	0.669808	Intergenic	371578	Gm30712	0.67	-0.071	No_overlap	A to B	-0.741
chr13-29800000	chr13	29800000	29825000	+	0.66975	intron (NM_001308486, intron 4 of 5)	43173	Cdkal1	0.67	-0.072	Cdkal1	A to B	-0.742
chr9-27550000	chr9	27550000	27575000	+	0.66972	Intergenic	165288	Spata19	0.67	0.214	No_overlap	No Switch	-0.456
chr2-162525000	chr2	162525000	162550000	+	0.66963	intron (NM_021464, intron 1 of 29)	123647	Ptprt	0.67	0.082	Ptprt	No Switch	-0.588
chr2-172250000	chr2	172250000	172275000	+	0.669611	Intergenic	14008	Mc3r	0.67	0.124	Mc3r	No Switch	-0.546
chr12-103150000	chr12	103150000	103175000	+	0.669584	intron (NM_001081017, intron 42 of 48)	79646	Prima1	0.67	0.756	Unc79	No Switch	0.086
chr2-122625000	chr2	122625000	122650000	+	0.669559	promoter-TSS (NM_001004174)	-387	AA467197	0.67	0.319	Mir147,AA467197,Spata5l1	No Switch	-0.351
chr18-74375000	chr18	74375000	74400000	+	0.669552	Intergenic	-55119	Myo5b	0.67	0.214	No_overlap	No Switch	-0.456
chr1-41400000	chr1	41400000	41425000	+	0.669386	Intergenic	120811	Gm39631	0.669	-0.612	No_overlap	A to B	-1.281
chr5-74825000	chr5	74825000	74850000	+	0.669376	Intergenic	-111694	Gm6116	0.669	1.009	No_overlap	No Switch	0.34
chr10-86400000	chr10	86400000	86425000	+	0.669359	intron (NM_013722, intron 3 of 13)	86396	Syn3	0.669	0.898	Syn3	No Switch	0.229
chr1-128500000	chr1	128500000	128525000	+	0.669356	Intergenic	79799	Cxcr4	0.669	0.431	No_overlap	No Switch	-0.238
chr13-23800000	chr13	23800000	23825000	+	0.669319	intron (NM_001377113, intron 2 of 11)	5507	Slc17a2	0.669	0.886	Slc17a2	No Switch	0.217
chr8-34400000	chr8	34400000	34425000	+	0.669302	Intergenic	195670	Gm29243	0.669	0.714	No_overlap	No Switch	0.045
chr2-4600000	chr2	4600000	4625000	+	0.669233	3' UTR (NM_001347086, exon 25 of 25)	39635	Prpf18	0.669	0.899	Frmd4a,Prpf18	No Switch	0.23
chr5-74675000	chr5	74675000	74700000	+	0.669112	intron (NM_001159577, intron 1 of 10)	-9628	Lnx1	0.669	0.955	Lnx1	No Switch	0.286
chr9-118225000	chr9	118225000	118250000	+	0.669053	Intergenic	87269	Gm17399	0.669	-0.29	No_overlap	A to B	-0.959
chr19-10775000	chr19	10775000	10800000	+	0.669052	Intergenic	42558	Cd6	0.669	0.662	Cd6,A430093F15Rik	No Switch	-0.007
chr15-82675000	chr15	82675000	82700000	+	0.66896	Intergenic	2558	Cyp2d37-ps	0.669	0.318	Cyp2d37-ps	No Switch	-0.351
chr13-37775000	chr13	37775000	37800000	+	0.668904	Intergenic	-38538	Rreb1	0.669	1.196	No_overlap	No Switch	0.527
chr11-88425000	chr11	88425000	88450000	+	0.668777	intron (NM_001373923, intron 7 of 12)	84727	Mir378b	0.669	0.722	Msi2	No Switch	0.053
chr9-69000000	chr9	69000000	69025000	+	0.668738	intron (NM_013646, intron 1 of 10)	247154	9530091C08Rik	0.669	0.591	Rora	No Switch	-0.078
chr10-118425000	chr10	118425000	118450000	+	0.668693	Intergenic	-3546	Ifng	0.669	-0.191	Ifng	A to B	-0.86
chr10-39500000	chr10	39500000	39525000	+	0.668655	intron (NM_001122892, intron 3 of 12)	-77848	Gm40627	0.669	1.017	Fyn	No Switch	0.348
chr3-79150000	chr3	79150000	79175000	+	0.668641	Intergenic	-16625	Rapgef2	0.669	1.425	No_overlap	No Switch	0.756
chr8-116025000	chr8	116025000	116050000	+	0.668629	Intergenic	321578	Gm30712	0.669	-0.214	No_overlap	A to B	-0.883
chr2-179250000	chr2	179250000	179275000	+	0.668491	Intergenic	-152436	4930591A17Rik	0.668	0.316	No_overlap	No Switch	-0.352
chr3-138950000	chr3	138950000	138975000	+	0.668444	intron (NM_145544, intron 6 of 13)	112701	Rap1gds1	0.668	0.985	Rap1gds1	No Switch	0.317
chr1-169175000	chr1	169175000	169200000	+	0.668438	Intergenic	-168411	Mir6354	0.668	-0.171	No_overlap	A to B	-0.839
chr3-56875000	chr3	56875000	56900000	+	0.668403	Intergenic	414488	Tm4sf1	0.668	-0.456	No_overlap	A to B	-1.124
chr11-85700000	chr11	85700000	85725000	+	0.668386	intron (NR_045875, intron 1 of 5)	7244	Bcas3os1	0.668	0.554	Bcas3,Bcas3os1	No Switch	-0.114
chr18-81400000	chr18	81400000	81425000	+	0.668293	Intergenic	425044	Gm27239	0.668	0.016	No_overlap	No Switch	-0.652
chr11-52450000	chr11	52450000	52475000	+	0.668232	Intergenic	66072	9530068E07Rik	0.668	0.116	No_overlap	No Switch	-0.552
chrX-132100000	chrX	132100000	132125000	+	0.668225	Intergenic	-1575280	Gm26851	0.668	-0.166	No_overlap	A to B	-0.834
chr18-43375000	chr18	43375000	43400000	+	0.66818	intron (NM_001291455, intron 1 of 13)	5877	Dpysl3	0.668	0.013	Dpysl3	No Switch	-0.655
chrX-166050000	chrX	166050000	166075000	+	0.668164	Intergenic	-107954	Gemin8	0.668	1.011	No_overlap	No Switch	0.343
chr17-69350000	chr17	69350000	69375000	+	0.66814	Intergenic	-20675	Zbtb14	0.668	0.414	No_overlap	No Switch	-0.254
chr5-100150000	chr5	100150000	100175000	+	0.668076	Intergenic	-2925	Tmem150c	0.668	0.709	Tmem150c	No Switch	0.041
chr14-57050000	chr14	57050000	57075000	+	0.668024	Intergenic	-4470	Gja3	0.668	1.166	Gja3	No Switch	0.498
chr7-47125000	chr7	47125000	47150000	+	0.667978	Intergenic	-3816	Ptpn5	0.668	-0.228	Ptpn5	A to B	-0.896
chr1-55900000	chr1	55900000	55925000	+	0.667929	Intergenic	-18741	9130227L01Rik	0.668	0.303	No_overlap	No Switch	-0.365
chr8-26525000	chr8	26525000	26550000	+	0.667886	Intergenic	286923	2310008N11Rik	0.668	0.393	No_overlap	No Switch	-0.275
chrX-106525000	chrX	106525000	106550000	+	0.667871	Intergenic	-45686	Gm5127	0.668	0.661	No_overlap	No Switch	-0.007
chr8-112225000	chr8	112225000	112250000	+	0.667854	Intergenic	-205145	Gm9564	0.668	-0.824	No_overlap	A to B	-1.492
chr9-53300000	chr9	53300000	53325000	+	0.667801	intron (NM_176846, intron 1 of 5)	10830	Exph5	0.668	0.331	Exph5	No Switch	-0.337
chr9-70775000	chr9	70775000	70800000	+	0.6678	Intergenic	108518	Adam10	0.668	0.971	Lipc,Adam10	No Switch	0.303
chr13-103475000	chr13	103475000	103500000	+	0.667694	Intergenic	-153008	Mast4	0.668	0.474	No_overlap	No Switch	-0.194
chr4-40825000	chr4	40825000	40850000	+	0.667684	intron (NM_001378519, intron 1 of 5)	12638	Mir5123	0.668	1.239	B4galt1	No Switch	0.571
chr1-130750000	chr1	130750000	130775000	+	0.667601	Intergenic	-3884	Gm28856	0.668	0.493	Gm28856	No Switch	-0.175
chr12-109275000	chr12	109275000	109300000	+	0.667539	Intergenic	-165323	Dlk1	0.668	-0.273	No_overlap	A to B	-0.941
chr11-72325000	chr11	72325000	72350000	+	0.667532	Intergenic	23056	Fbxo39	0.668	0.745	Tekt1	No Switch	0.077
chr2-178975000	chr2	178975000	179000000	+	0.667502	Intergenic	136877	Gm35888	0.667	0.299	No_overlap	No Switch	-0.368
chr1-72825000	chr1	72825000	72850000	+	0.66741	intron (NM_001310659, intron 1 of 3)	12113	Igfbp2	0.667	0.764	Igfbp2	No Switch	0.097
chr16-9950000	chr16	9950000	9975000	+	0.667366	intron (NM_008170, intron 3 of 13)	33313	Grin2a	0.667	-0.371	Grin2a	A to B	-1.038
chr13-83675000	chr13	83675000	83700000	+	0.667242	Intergenic	-33881	Mir9-2hg	0.667	-0.275	No_overlap	A to B	-0.942
chr8-36125000	chr8	36125000	36150000	+	0.667226	intron (NM_172911, intron 4 of 5)	-18510	Gm38414	0.667	1.273	Prag1	No Switch	0.606
chr10-92575000	chr10	92575000	92600000	+	0.667222	Intergenic	134918	Nedd1	0.667	-0.432	No_overlap	A to B	-1.099
chr2-178550000	chr2	178550000	178575000	+	0.66714	Intergenic	-96861	Gm35695	0.667	0.576	No_overlap	No Switch	-0.091
chrX-13575000	chrX	13575000	13600000	+	0.667113	intron (NM_001284505, intron 10 of 25)	-45269	Gpr34	0.667	0.834	Cask	No Switch	0.167
chr18-40175000	chr18	40175000	40200000	+	0.667045	Intergenic	31899	Yipf5	0.667	1.038	No_overlap	No Switch	0.371
chr10-39475000	chr10	39475000	39500000	+	0.666909	intron (NM_001122893, intron 3 of 13)	-102848	Gm40627	0.667	0.875	Fyn	No Switch	0.208
chr9-51825000	chr9	51825000	51850000	+	0.666894	intron (NM_175535, intron 9 of 14)	38385	Arhgap20os	0.667	0.438	Arhgap20os,Arhgap20	No Switch	-0.229
chr13-37625000	chr13	37625000	37650000	+	0.666812	Intergenic	56435	Gm47754	0.667	1.115	No_overlap	No Switch	0.448
chr11-72100000	chr11	72100000	72125000	+	0.666692	intron (NM_001024927, intron 2 of 19)	23389	Pitpnm3	0.667	0.529	Pitpnm3	No Switch	-0.138
chr11-54775000	chr11	54775000	54800000	+	0.666683	intron (NM_178626, intron 1 of 5)	203	Cdc42se2	0.667	1.24	Cdc42se2	No Switch	0.573
chr6-71650000	chr6	71650000	71675000	+	0.666559	Intergenic	-29583	Kdm3a	0.667	1.115	No_overlap	No Switch	0.448
chr11-72250000	chr11	72250000	72275000	+	0.666543	intron (NM_001004148, intron 1 of 11)	4104	Slc13a5	0.667	1.011	1700051A21Rik,Slc13a5	No Switch	0.344
chr13-81775000	chr13	81775000	81800000	+	0.666533	intron (NM_007684, intron 3 of 4)	4253	Cetn3	0.667	-0.259	Cetn3	A to B	-0.926
chr17-79775000	chr17	79775000	79800000	+	0.666516	Intergenic	-72439	Cyp1b1	0.666	0.585	No_overlap	No Switch	-0.081
chr3-150975000	chr3	150975000	151000000	+	0.666461	Intergenic	36362	Mir3963	0.666	-0.606	No_overlap	A to B	-1.272
chr1-183900000	chr1	183900000	183925000	+	0.666444	Intergenic	121498	1700056E22Rik	0.666	0.287	No_overlap	No Switch	-0.379
chr1-57175000	chr1	57175000	57200000	+	0.666437	Intergenic	27496	BC055402	0.666	0.177	No_overlap	No Switch	-0.489
chrX-86200000	chrX	86200000	86225000	+	0.666424	Intergenic	20725	Nr0b1	0.666	0.02	No_overlap	No Switch	-0.646
chr19-37200000	chr19	37200000	37225000	+	0.666286	intron (NM_001378798, intron 2 of 4)	4955	Marchf5	0.666	1.171	Cpeb3,Marchf5	No Switch	0.505
chr1-193800000	chr1	193800000	193825000	+	0.666249	Intergenic	-302290	Mir205hg	0.666	0.127	No_overlap	No Switch	-0.539
chr2-159100000	chr2	159100000	159125000	+	0.666206	Intergenic	317693	Dhx35	0.666	-0.053	No_overlap	A to B	-0.719
chr17-72100000	chr17	72100000	72125000	+	0.666164	intron (NM_007439, intron 4 of 28)	330553	Clip4	0.666	-0.338	Alk	A to B	-1.004
chr8-22725000	chr8	22725000	22750000	+	0.666164	Intergenic	-20222	Plat	0.666	1.113	No_overlap	No Switch	0.447
chr13-23750000	chr13	23750000	23775000	+	0.666158	promoter-TSS (NM_013550)	-114	H3c1	0.666	0.649	H4c2,H4c1,H3c1,H1f1,H2ac4,H3c2	No Switch	-0.017
chr10-90775000	chr10	90775000	90800000	+	0.666051	intron (NM_001359241, intron 17 of 25)	-42154	Anks1b	0.666	0.978	Anks1b	No Switch	0.312
chr7-6175000	chr7	6175000	6200000	+	0.666025	intron (NM_028316, intron 2 of 3)	-9590	Galp	0.666	-0.109	Zfp444,Galp	A to B	-0.775
chr3-149725000	chr3	149725000	149750000	+	0.665939	Intergenic	462763	Gm1653	0.666	-0.762	No_overlap	A to B	-1.428
chr16-14125000	chr16	14125000	14150000	+	0.665918	intron (NM_001081154, intron 12 of 26)	21774	Marf1	0.666	0.95	Marf1	No Switch	0.284
chr1-151525000	chr1	151525000	151550000	+	0.665894	Intergenic	-33873	Niban1	0.666	0.773	No_overlap	No Switch	0.107
chr16-44350000	chr16	44350000	44375000	+	0.665879	intron (NM_144550, intron 4 of 17)	15099	Spice1	0.666	1.164	Spice1	No Switch	0.498
chr1-160025000	chr1	160025000	160050000	+	0.665871	Intergenic	6817	Gm37294	0.666	0.81	4930523C07Rik	No Switch	0.144
chr5-66775000	chr5	66775000	66800000	+	0.665809	intron (NM_001001980, intron 1 of 25)	41611	Limch1	0.666	0.786	Limch1	No Switch	0.12
chr11-114900000	chr11	114900000	114925000	+	0.665766	Intergenic	21871	Cd300lb	0.666	0.256	Cd300a,Cd300lb	No Switch	-0.41
chr1-72800000	chr1	72800000	72825000	+	0.66573	Intergenic	-11980	Igfbp2	0.666	0.721	Igfbp2	No Switch	0.055
chr3-86575000	chr3	86575000	86600000	+	0.66571	intron (NM_030695, intron 40 of 56)	-39217	Mab21l2	0.666	0.657	Lrba	No Switch	-0.009
chr6-117225000	chr6	117225000	117250000	+	0.665574	Intergenic	68965	Cxcl12	0.666	0.628	No_overlap	No Switch	-0.038
chr2-178900000	chr2	178900000	178925000	+	0.66548	Intergenic	61877	Gm35888	0.665	0.334	No_overlap	No Switch	-0.331
chr12-55500000	chr12	55500000	55525000	+	0.665479	Intergenic	-19853	Nfkbia	0.665	1.373	No_overlap	No Switch	0.708
chr10-111475000	chr10	111475000	111500000	+	0.665418	intron (NR_152558, intron 4 of 14)	-13288	Gm5176	0.665	1.17	Nap1l1	No Switch	0.505
chr11-68275000	chr11	68275000	68300000	+	0.665377	intron (NM_008744, intron 2 of 6)	66608	Mir6406	0.665	0.313	Ntn1	No Switch	-0.352
chr7-24125000	chr7	24125000	24150000	+	0.665373	TTS (NR_153442)	5128	Zfp235	0.665	-0.222	Zfp235,Zfp112	A to B	-0.887
chr9-27025000	chr9	27025000	27050000	+	0.6653	intron (NM_178113, intron 3 of 35)	7335	Ncapd3	0.665	0.804	Ncapd3,Vps26b	No Switch	0.139
chr14-118425000	chr14	118425000	118450000	+	0.665285	Intergenic	71622	1700044C05Rik	0.665	0.896	No_overlap	No Switch	0.231
chr4-56600000	chr4	56600000	56625000	+	0.665253	Intergenic	128925	Actl7b	0.665	0.3	No_overlap	No Switch	-0.365
chr3-79900000	chr3	79900000	79925000	+	0.665246	intron (NM_133187, intron 2 of 3)	26570	Gask1b	0.665	1.127	Gask1b	No Switch	0.462
chr3-9050000	chr3	9050000	9075000	+	0.665217	intron (NR_040597, intron 1 of 2)	536	4930539M17Rik	0.665	1.272	4930539M17Rik	No Switch	0.607
chr9-72175000	chr9	72175000	72200000	+	0.665205	Intergenic	-75681	Tcf12	0.665	1.084	No_overlap	No Switch	0.419
chr4-116050000	chr4	116050000	116075000	+	0.665101	Intergenic	-8689	Nsun4	0.665	1.299	Uqcrh,Nsun4	No Switch	0.634
chr15-93500000	chr15	93500000	93525000	+	0.66504	exon (NM_001033217, exon 2 of 8)	7020	Prickle1	0.665	0.643	Prickle1	No Switch	-0.022
chr3-39150000	chr3	39150000	39175000	+	0.665025	Intergenic	275560	Fat4	0.665	-0.019	No_overlap	A to B	-0.684
chr8-92550000	chr8	92550000	92575000	+	0.664874	Intergenic	-111789	Irx6	0.665	0.182	No_overlap	No Switch	-0.483
chr7-17050000	chr7	17050000	17075000	+	0.664862	promoter-TSS (NM_001162950)	-73	Hif3a	0.665	0.251	Hif3a,Psg16	No Switch	-0.414
chrX-86675000	chrX	86675000	86700000	+	0.664859	Intergenic	-332506	Gm41	0.665	0.536	No_overlap	No Switch	-0.129
chr9-116075000	chr9	116075000	116100000	+	0.664841	TTS (NM_009371)	87863	Tgfbr2	0.665	0.183	Tgfbr2,Gadl1	No Switch	-0.482
chr7-59050000	chr7	59050000	59075000	+	0.664801	Intergenic	-166250	Ube3a	0.665	-0.576	No_overlap	A to B	-1.241
chr3-97925000	chr3	97925000	97950000	+	0.66477	intron (NM_001033779, intron 1 of 1)	7327	Gm5544	0.665	1.295	Gm5544	No Switch	0.63
chr10-125375000	chr10	125375000	125400000	+	0.66471	Intergenic	-58537	Slc16a7	0.665	-0.182	No_overlap	A to B	-0.847
chr10-20700000	chr10	20700000	20725000	+	0.664655	intron (NM_013875, intron 1 of 12)	12578	Pde7b	0.665	1.218	Pde7b	No Switch	0.553
chr15-94225000	chr15	94225000	94250000	+	0.664589	Intergenic	-9702	D630010B17Rik	0.665	0.49	D630010B17Rik	No Switch	-0.175
chr3-144700000	chr3	144700000	144725000	+	0.664504	intron (NM_001379173, intron 2 of 8)	7669	Sh3glb1	0.664	1.264	Sh3glb1	No Switch	0.6
chrX-51250000	chrX	51250000	51275000	+	0.664496	Intergenic	-56510	Mbnl3	0.664	0.732	No_overlap	No Switch	0.068
chr5-100250000	chr5	100250000	100275000	+	0.664489	Intergenic	-39870	Gm45913	0.664	0.567	No_overlap	No Switch	-0.097
chr9-118425000	chr9	118425000	118450000	+	0.664465	TTS (NR_040716)	7661	4933432G23Rik	0.664	-0.25	4933432G23Rik	A to B	-0.914
chr6-126550000	chr6	126550000	126575000	+	0.664336	Intergenic	-26945	Kcna5	0.664	1.324	No_overlap	No Switch	0.66
chr10-110650000	chr10	110650000	110675000	+	0.664334	Intergenic	61850	9230102K24Rik	0.664	0.522	No_overlap	No Switch	-0.142
chr18-66975000	chr18	66975000	67000000	+	0.664327	Intergenic	-37539	Gm19784	0.664	-0.906	No_overlap	A to B	-1.57
chr1-118925000	chr1	118925000	118950000	+	0.664269	intron (NM_001081125, intron 2 of 13)	-16720	Mir6346	0.664	0.93	Gli2	No Switch	0.266
chr1-165050000	chr1	165050000	165075000	+	0.664239	Intergenic	29430	4930568G15Rik	0.664	0.429	4930568G15Rik	No Switch	-0.235
chr1-165150000	chr1	165150000	165175000	+	0.664233	Intergenic	-1727	Tbx19	0.664	0.807	Sft2d2,Tbx19	No Switch	0.143
chr17-48925000	chr17	48925000	48950000	+	0.664232	intron (NM_027452, intron 1 of 2)	4918	Lrfn2	0.664	0.51	Lrfn2	No Switch	-0.154
chr6-28850000	chr6	28850000	28875000	+	0.664223	intron (NM_019776, intron 16 of 23)	-30753	Lrrc4	0.664	1.11	Snd1	No Switch	0.446
chr9-53900000	chr9	53900000	53925000	+	0.664206	3' UTR (NM_177769, exon 11 of 11)	62249	Sln	0.664	0.351	Elmod1	No Switch	-0.313
chr19-27150000	chr19	27150000	27175000	+	0.664199	Intergenic	-53984	Vldlr	0.664	0.39	No_overlap	No Switch	-0.274
chr10-123675000	chr10	123675000	123700000	+	0.664082	intron (NR_153334, intron 3 of 6)	423424	Tafa2	0.664	-0.735	Tafa2	A to B	-1.399
chr10-125525000	chr10	125525000	125550000	+	0.664077	Intergenic	-208537	Slc16a7	0.664	-0.576	No_overlap	A to B	-1.24
chr5-100275000	chr5	100275000	100300000	+	0.664059	Intergenic	-14870	Gm45913	0.664	0.669	No_overlap	No Switch	0.005
chr10-40175000	chr10	40175000	40200000	+	0.664055	Intergenic	-45246	Slc16a10	0.664	1.446	No_overlap	No Switch	0.782
chr6-148350000	chr6	148350000	148375000	+	0.664008	intron (NM_001347518, intron 5 of 18)	7844	Rps4l	0.664	0.714	Tmtc1,Rps4l	No Switch	0.05
chr2-179000000	chr2	179000000	179025000	+	0.663945	Intergenic	161877	Gm35888	0.664	0.361	No_overlap	No Switch	-0.303
chr4-109000000	chr4	109000000	109025000	+	0.663937	intron (NM_001347169, intron 1 of 32)	-5155	Mir761	0.664	1.409	Nrd1,Mir761	No Switch	0.745
chr14-68925000	chr14	68925000	68950000	+	0.663833	Intergenic	-91789	Stc1	0.664	-0.258	No_overlap	A to B	-0.922
chr6-17675000	chr6	17675000	17700000	+	0.663808	Intergenic	-6494	St7	0.664	0.632	St7	No Switch	-0.032
chrX-131650000	chrX	131650000	131675000	+	0.663787	Intergenic	1912758	Diaph2	0.664	-0.236	No_overlap	A to B	-0.9
chrX-138250000	chrX	138250000	138275000	+	0.663763	intron (NM_030688, intron 5 of 10)	-52920	Tex13a	0.664	0.175	Il1rapl2	No Switch	-0.489
chr10-123525000	chr10	123525000	123550000	+	0.66373	intron (NR_153334, intron 2 of 6)	273424	Tafa2	0.664	-0.34	Tafa2	A to B	-1.004
chr1-54950000	chr1	54950000	54975000	+	0.663643	Intergenic	-36113	Ankrd44	0.664	1.162	No_overlap	No Switch	0.498
chr14-34225000	chr14	34225000	34250000	+	0.663608	non-coding (NR_153399, exon 12 of 12)	17454	Syt15	0.664	1.368	Shld2,Syt15	No Switch	0.704
chr7-58950000	chr7	58950000	58975000	+	0.663589	Intergenic	-266250	Ube3a	0.664	-0.25	No_overlap	A to B	-0.914
chr12-104950000	chr12	104950000	104975000	+	0.66358	intron (NM_172500, intron 4 of 16)	36177	Syne3	0.664	1.251	Syne3	No Switch	0.587
chr14-33900000	chr14	33900000	33925000	+	0.663531	Intergenic	-11087	Gdf10	0.664	0.836	Gdf10	No Switch	0.172
chr3-149625000	chr3	149625000	149650000	+	0.663517	Intergenic	362763	Gm1653	0.663	-0.741	No_overlap	A to B	-1.404
chr9-106025000	chr9	106025000	106050000	+	0.663511	intron (NM_026763, intron 19 of 37)	59191	Col6a4	0.663	0.167	Col6a4	No Switch	-0.496
chr1-168800000	chr1	168800000	168825000	+	0.663491	Intergenic	206589	Mir6354	0.663	-0.112	No_overlap	A to B	-0.775
chr8-35575000	chr8	35575000	35600000	+	0.663489	promoter-TSS (NM_001081279)	-289	Mfhas1	0.663	1.112	Gm16793,Mfhas1	No Switch	0.449
chr6-85675000	chr6	85675000	85700000	+	0.663437	intron (NM_145223, intron 16 of 22)	21061	Nat8f7	0.663	0.591	Alms1	No Switch	-0.072
chr15-95050000	chr15	95050000	95075000	+	0.663275	intron (NM_178789, intron 6 of 7)	86818	LOC100043315	0.663	-0.584	Tmem117	A to B	-1.247
chr9-53925000	chr9	53925000	53950000	+	0.663214	intron (NM_177769, intron 2 of 10)	37801	Elmod1	0.663	0.287	Elmod1	No Switch	-0.376
chr1-35625000	chr1	35625000	35650000	+	0.663179	Intergenic	-430900	Hs6st1	0.663	0.615	No_overlap	No Switch	-0.048
chr5-99975000	chr5	99975000	100000000	+	0.663157	Intergenic	-8562	Hnrnpd	0.663	0.781	Hnrnpd	No Switch	0.118
chrX-144800000	chrX	144800000	144825000	+	0.663116	intron (NM_001033795, intron 2 of 6)	123593	Rtl4	0.663	0.797	Rtl4	No Switch	0.134
chr3-57000000	chr3	57000000	57025000	+	0.66308	Intergenic	289488	Tm4sf1	0.663	-0.576	No_overlap	A to B	-1.239
chr1-126175000	chr1	126175000	126200000	+	0.663077	intron (NM_176957, intron 7 of 12)	-274572	Lypd1	0.663	0.778	Nckap5	No Switch	0.115
chr13-81825000	chr13	81825000	81850000	+	0.663066	Intergenic	54253	Cetn3	0.663	-0.071	No_overlap	A to B	-0.734
chr4-40775000	chr4	40775000	40800000	+	0.66305	Intergenic	-29615	Smu1	0.663	1.19	No_overlap	No Switch	0.527
chr18-83900000	chr18	83900000	83925000	+	0.663047	Intergenic	173965	Tshz1	0.663	0.787	No_overlap	No Switch	0.124
chr11-54125000	chr11	54125000	54150000	+	0.662872	Intergenic	36576	P4ha2	0.663	0.95	P4ha2	No Switch	0.287
chr8-4225000	chr8	4225000	4250000	+	0.662776	TTS (NM_028175)	-1240	Map2k7	0.663	1.614	Map2k7,Lrrc8e,Tgfbr3l	No Switch	0.951
chr9-51975000	chr9	51975000	52000000	+	0.66277	Intergenic	-23898	Fdx1	0.663	0.727	No_overlap	No Switch	0.064
chr14-23100000	chr14	23100000	23125000	+	0.662698	Intergenic	-17929	Gm10248	0.663	-0.16	No_overlap	A to B	-0.823
chrX-133475000	chrX	133475000	133500000	+	0.662644	Intergenic	-200280	Gm26851	0.663	0.26	No_overlap	No Switch	-0.403
chr3-56750000	chr3	56750000	56775000	+	0.662617	Intergenic	539488	Tm4sf1	0.663	-0.506	No_overlap	A to B	-1.169
chr6-28550000	chr6	28550000	28575000	+	0.662588	intron (NM_019776, intron 10 of 23)	82152	Snd1	0.663	1.127	Snd1	No Switch	0.464
chr6-148525000	chr6	148525000	148550000	+	0.662559	Intergenic	76809	Gm6313	0.663	0.679	No_overlap	No Switch	0.016
chr4-108950000	chr4	108950000	108975000	+	0.662498	intron (NR_040664, intron 1 of 5)	9577	8030443G20Rik	0.662	1.419	8030443G20Rik	No Switch	0.757
chr7-24150000	chr7	24150000	24175000	+	0.662481	Intergenic	-12522	Zfp114	0.662	-0.299	No_overlap	A to B	-0.961
chrX-113025000	chrX	113025000	113050000	+	0.662468	Intergenic	-27746	Gm14936	0.662	0.439	Chm	No Switch	-0.223
chr9-71825000	chr9	71825000	71850000	+	0.6624	Intergenic	58596	Tcf12	0.662	1.019	Tcf12	No Switch	0.357
chr2-172225000	chr2	172225000	172250000	+	0.662398	Intergenic	-10992	Mc3r	0.662	0.078	Mc3r	No Switch	-0.584
chr7-87250000	chr7	87250000	87275000	+	0.662388	intron (NM_001285833, intron 2 of 19)	15851	Nox4	0.662	-1.12	Nox4	A to B	-1.782
chr10-20650000	chr10	20650000	20675000	+	0.662297	intron (NM_013875, intron 1 of 12)	62578	Pde7b	0.662	0.883	Pde7b	No Switch	0.221
chrX-131750000	chrX	131750000	131775000	+	0.662296	Intergenic	-1925280	Gm26851	0.662	-0.009	No_overlap	A to B	-0.671
chrX-113125000	chrX	113125000	113150000	+	0.662275	intron (NM_001370788, intron 4 of 14)	48015	Chm	0.662	0.252	Chm	No Switch	-0.41
chr5-100475000	chr5	100475000	100500000	+	0.662266	intron (NM_001359914, intron 1 of 13)	11073	Lin54	0.662	1.019	Lin54	No Switch	0.357
chr5-73100000	chr5	73100000	73125000	+	0.662202	intron (NM_028194, intron 14 of 62)	105596	Slc10a4	0.662	1.443	Fryl	No Switch	0.781
chr17-73825000	chr17	73825000	73850000	+	0.662127	Intergenic	32659	Ehd3	0.662	0.74	Ehd3	No Switch	0.078
chr14-103050000	chr14	103050000	103075000	+	0.662071	Intergenic	-7716	Cln5	0.662	0.841	Acod1,Cln5	No Switch	0.179
chr7-140225000	chr7	140225000	140250000	+	0.662065	Intergenic	-9801	Scart2	0.662	0.033	5830411N06Rik,Cd163l1	No Switch	-0.629
chr17-49750000	chr17	49750000	49775000	+	0.66206	intron (NM_177052, intron 13 of 22)	59305	Gm16555	0.662	0.367	Kif6	No Switch	-0.295
chr19-26900000	chr19	26900000	26925000	+	0.662047	Intergenic	26575	Gm815	0.662	0.449	No_overlap	No Switch	-0.213
chrX-76800000	chrX	76800000	76825000	+	0.662038	Intergenic	-209576	Cldn34d	0.662	0.198	No_overlap	No Switch	-0.464
chr9-70900000	chr9	70900000	70925000	+	0.662004	intron (NM_001324473, intron 1 of 8)	22308	Lipc	0.662	0.813	Lipc	No Switch	0.151
chr8-93025000	chr8	93025000	93050000	+	0.661976	intron (NM_001013764, intron 4 of 13)	10692	Ces1a	0.662	0.142	Ces1a	No Switch	-0.52
chr18-66950000	chr18	66950000	66975000	+	0.661968	Intergenic	-12539	Gm19784	0.662	-1.128	No_overlap	A to B	-1.79
chrX-132350000	chrX	132350000	132375000	+	0.661932	Intergenic	-1325280	Gm26851	0.662	0.081	No_overlap	No Switch	-0.581
chr18-64275000	chr18	64275000	64300000	+	0.661926	Intergenic	-10320	St8sia3os	0.662	0.054	St8sia3,St8sia3os	No Switch	-0.608
chr16-12450000	chr16	12450000	12475000	+	0.661924	Intergenic	-348890	1700003L19Rik	0.662	-0.469	No_overlap	A to B	-1.131
chr17-35450000	chr17	35450000	35475000	+	0.661905	Intergenic	-7589	H2-Q10	0.662	1.096	H2-Q10	No Switch	0.434
chr6-101125000	chr6	101125000	101150000	+	0.661885	Intergenic	-134436	Gm33934	0.662	0.412	Pdzrn3	No Switch	-0.25
chr17-73475000	chr17	73475000	73500000	+	0.661705	Intergenic	-88204	Capn13	0.662	0.312	Galnt14	No Switch	-0.35
chr13-113425000	chr13	113425000	113450000	+	0.661699	Intergenic	65344	4921509O07Rik	0.662	0.786	4921509O07Rik	No Switch	0.124
chr18-66375000	chr18	66375000	66400000	+	0.661655	Intergenic	-71104	Pmaip1	0.662	-0.262	No_overlap	A to B	-0.924
chr1-194050000	chr1	194050000	194075000	+	0.661631	Intergenic	160259	4930503O07Rik	0.662	-0.084	No_overlap	A to B	-0.746
chr8-47325000	chr8	47325000	47350000	+	0.661625	intron (NM_175162, intron 1 of 4)	14848	Stox2	0.662	1.54	Stox2	No Switch	0.878
chr9-100800000	chr9	100800000	100825000	+	0.661611	intron (NM_009282, intron 9 of 33)	169052	Stag1	0.662	0.648	Stag1	No Switch	-0.014
chr17-6225000	chr17	6225000	6250000	+	0.661591	3' UTR (NM_001103181, exon 14 of 14)	-19360	Tmem181a	0.662	0.287	Tulp4	No Switch	-0.375
chr18-83850000	chr18	83850000	83875000	+	0.661578	Intergenic	223965	Tshz1	0.662	0.572	No_overlap	No Switch	-0.09
chr17-34425000	chr17	34425000	34450000	+	0.661512	intron (NM_001001177, intron 6 of 19)	38437	Btnl4	0.661	1.103	BC051142	No Switch	0.442
chr2-132600000	chr2	132600000	132625000	+	0.661393	intron (NR_033469, intron 2 of 3)	14304	AU019990	0.661	0.584	AU019990	No Switch	-0.077
chr1-118900000	chr1	118900000	118925000	+	0.661339	intron (NM_001081125, intron 2 of 13)	-41720	Mir6346	0.661	1.017	Gli2	No Switch	0.356
chr1-165025000	chr1	165025000	165050000	+	0.661325	Intergenic	54430	4930568G15Rik	0.661	0.262	No_overlap	No Switch	-0.399
chr10-91775000	chr10	91775000	91800000	+	0.661312	Intergenic	-101329	Gm31592	0.661	-0.979	No_overlap	A to B	-1.64
chr2-37775000	chr2	37775000	37800000	+	0.661243	intron (NM_001163566, intron 5 of 12)	11251	Crb2	0.661	0.973	Crb2,Dennd1a	No Switch	0.312
chr5-148650000	chr5	148650000	148675000	+	0.661242	Intergenic	-71735	Gm35994	0.661	0.724	No_overlap	No Switch	0.063
chr9-116375000	chr9	116375000	116400000	+	0.661238	Intergenic	198320	Gm4668	0.661	-0.357	No_overlap	A to B	-1.018
chr13-70025000	chr13	70025000	70050000	+	0.661223	intron (NR_131156, intron 2 of 2)	-9152	1700084F23Rik	0.661	0.192	Gm3772,1700084F23Rik	No Switch	-0.469
chr1-169950000	chr1	169950000	169975000	+	0.661211	intron (NM_010476, intron 4 of 8)	6705	Hsd17b7	0.661	0.863	3110045C21Rik,Ddr2,Hsd17b7	No Switch	0.202
chr3-157975000	chr3	157975000	158000000	+	0.661177	intron (NM_001013806, intron 6 of 12)	40500	Ankrd13c	0.661	0.942	Ankrd13c	No Switch	0.281
chr6-55475000	chr6	55475000	55500000	+	0.661138	intron (NM_001025372, intron 13 of 15)	35522	Adcyap1r1	0.661	0.781	Adcyap1r1	No Switch	0.12
chr7-6125000	chr7	6125000	6150000	+	0.661103	intron (NM_001379299, intron 2 of 3)	18465	Zfp787	0.661	0.046	Zfp787	No Switch	-0.615
chrX-84025000	chrX	84025000	84050000	+	0.661066	intron (NM_007868, intron 44 of 78)	-549576	Tsga8	0.661	0.27	Dmd	No Switch	-0.391
chr15-38525000	chr15	38525000	38550000	+	0.660927	Intergenic	-18234	Azin1	0.661	1.584	2310043O21Rik	No Switch	0.923
chr4-48300000	chr4	48300000	48325000	+	0.66089	intron (NM_010569, intron 3 of 16)	32740	Invs	0.661	0.814	Invs	No Switch	0.153
chr19-43400000	chr19	43400000	43425000	+	0.660858	Intergenic	-24145	Hpse2	0.661	-0.265	No_overlap	A to B	-0.926
chr7-27125000	chr7	27125000	27150000	+	0.660793	Intergenic	-16214	Cyp2t4	0.661	-0.152	Cyp2f2	A to B	-0.813
chr5-74850000	chr5	74850000	74875000	+	0.660764	Intergenic	-86694	Gm6116	0.661	0.977	No_overlap	No Switch	0.316
chr1-57300000	chr1	57300000	57325000	+	0.660689	Intergenic	65044	4930558J18Rik	0.661	0.199	No_overlap	No Switch	-0.462
chr1-86825000	chr1	86825000	86850000	+	0.660668	intron (NM_153530, intron 6 of 20)	133696	Dis3l2	0.661	1.225	Dis3l2	No Switch	0.564
chr4-55150000	chr4	55150000	55175000	+	0.660601	Intergenic	-187542	Rad23b	0.661	0.528	No_overlap	No Switch	-0.133
chr9-116175000	chr9	116175000	116200000	+	0.660588	Intergenic	-1680	Gm4668	0.661	0.45	Tgfbr2,Gm4668	No Switch	-0.211
chr9-30550000	chr9	30550000	30575000	+	0.660552	Intergenic	135171	Snx19	0.661	0.168	No_overlap	No Switch	-0.493
chr10-125475000	chr10	125475000	125500000	+	0.660543	Intergenic	-158537	Slc16a7	0.661	-0.327	No_overlap	A to B	-0.988
chr3-56825000	chr3	56825000	56850000	+	0.660516	Intergenic	464488	Tm4sf1	0.66	-0.584	No_overlap	A to B	-1.244
chr18-83950000	chr18	83950000	83975000	+	0.66036	Intergenic	123965	Tshz1	0.66	0.84	No_overlap	No Switch	0.18
chr11-114975000	chr11	114975000	115000000	+	0.660328	exon (NM_145437, exon 2 of 4)	2386	Cd300ld	0.66	0.493	Cd300c2,Cd300ld	No Switch	-0.167
chr1-126225000	chr1	126225000	126250000	+	0.660327	intron (NM_176957, intron 6 of 12)	255427	Nckap5	0.66	0.818	Nckap5	No Switch	0.158
chr9-41800000	chr9	41800000	41825000	+	0.660126	Intergenic	-210115	Gm16214	0.66	0.826	No_overlap	No Switch	0.166
chr10-125425000	chr10	125425000	125450000	+	0.660123	Intergenic	-108537	Slc16a7	0.66	-0.424	No_overlap	A to B	-1.084
chr1-161050000	chr1	161050000	161075000	+	0.660113	intron (NM_172644, intron 5 of 16)	8160	Dars2	0.66	0.949	Dars2,Cenpl	No Switch	0.289
chr2-172275000	chr2	172275000	172300000	+	0.660102	Intergenic	-36834	Gm14273	0.66	-0.055	No_overlap	A to B	-0.715
chr3-86675000	chr3	86675000	86700000	+	0.660083	intron (NM_030695, intron 47 of 56)	-139217	Mab21l2	0.66	1.089	Lrba	No Switch	0.429
chr18-31725000	chr18	31725000	31750000	+	0.660053	Intergenic	-22324	Ammecr1l	0.66	0.923	No_overlap	No Switch	0.263
chr5-133575000	chr5	133575000	133600000	+	0.65998	Intergenic	512141	Gm15627	0.66	0.048	No_overlap	No Switch	-0.612
chr5-66250000	chr5	66250000	66275000	+	0.659905	intron (NM_001302833, intron 2 of 12)	1659	Nsun7	0.66	0.733	Nsun7	No Switch	0.073
chr1-136825000	chr1	136825000	136850000	+	0.659881	Intergenic	116130	Nr5a2	0.66	0.273	Nr5a2	No Switch	-0.387
chr2-132500000	chr2	132500000	132525000	+	0.659874	intron (NR_028286, intron 2 of 3)	21772	1700026D11Rik	0.66	0.583	1700026D11Rik	No Switch	-0.077
chr3-21425000	chr3	21425000	21450000	+	0.659838	Intergenic	363271	7530428D23Rik	0.66	0.739	No_overlap	No Switch	0.079
chr4-104525000	chr4	104525000	104550000	+	0.659821	intron (NM_001369046, intron 4 of 16)	169962	Dab1	0.66	0.482	Dab1	No Switch	-0.178
chr19-37300000	chr19	37300000	37325000	+	0.659756	intron (NM_031156, intron 8 of 23)	18113	Ide	0.66	1.205	Ide	No Switch	0.545
chr9-53675000	chr9	53675000	53700000	+	0.65971	intron (NM_175562, intron 1 of 1)	18732	Rab39	0.66	0.577	Rab39	No Switch	-0.083
chr3-123175000	chr3	123175000	123200000	+	0.659659	intron (NM_080451, intron 1 of 4)	48649	Synpo2	0.66	0.351	Synpo2	No Switch	-0.309
chr17-72625000	chr17	72625000	72650000	+	0.659623	Intergenic	-33193	Alk	0.66	-0.127	No_overlap	A to B	-0.787
chr2-35300000	chr2	35300000	35325000	+	0.659564	Intergenic	24509	Stom	0.66	1.255	Gsn,Stom	No Switch	0.595
chr9-105375000	chr9	105375000	105400000	+	0.659525	intron (NM_172461, intron 2 of 15)	7787	Nek11	0.659	0.156	Aste1,Nek11	No Switch	-0.503
chrX-76150000	chrX	76150000	76175000	+	0.659517	Intergenic	-101806	Cldn34b3	0.659	0.895	No_overlap	No Switch	0.236
chr14-33650000	chr14	33650000	33675000	+	0.659415	Intergenic	73230	Ptpn20	0.659	0.779	No_overlap	No Switch	0.12
chr19-24175000	chr19	24175000	24200000	+	0.659411	intron (NM_011597, intron 1 of 22)	-13311	Tjp2	0.659	0.907	Tjp2	No Switch	0.248
chr3-34700000	chr3	34700000	34725000	+	0.659309	intron (NR_038347, intron 1 of 4)	4162	Gm3143	0.659	0.854	Gm3143	No Switch	0.195
chr9-51300000	chr9	51300000	51325000	+	0.659273	intron (NM_027217, intron 2 of 4)	169	Pou2af2	0.659	0.574	1810046K07Rik	No Switch	-0.085
chr5-100525000	chr5	100525000	100550000	+	0.659229	intron (NM_001359203, intron 6 of 8)	19191	Cops4	0.659	0.826	Cops4	No Switch	0.167
chr3-102750000	chr3	102750000	102775000	+	0.659198	intron (NM_001243132, intron 6 of 7)	20214	Tshb	0.659	0.711	Tspan2	No Switch	0.052
chr9-68675000	chr9	68675000	68700000	+	0.659193	intron (NM_013646, intron 1 of 10)	33714	Rora	0.659	0.583	Rora	No Switch	-0.076
chr16-8100000	chr16	8100000	8125000	+	0.659181	Intergenic	312636	Tmem114	0.659	-0.37	No_overlap	A to B	-1.029
chrX-10875000	chrX	10875000	10900000	+	0.659068	Intergenic	170135	Mid1ip1	0.659	1.15	No_overlap	No Switch	0.491
chr5-74500000	chr5	74500000	74525000	+	0.659039	intron (NM_001114660, intron 2 of 8)	19242	Scfd2	0.659	0.959	Scfd2	No Switch	0.3
chr9-51900000	chr9	51900000	51925000	+	0.658948	Intergenic	-1929	4933407I05Rik	0.659	0.437	4933407I05Rik	No Switch	-0.222
chr1-164575000	chr1	164575000	164600000	+	0.65894	Intergenic	84193	Gm26685	0.659	0.418	No_overlap	No Switch	-0.241
chrX-129950000	chrX	129950000	129975000	+	0.658932	intron (NM_172493, intron 13 of 26)	212758	Diaph2	0.659	0.516	Diaph2	No Switch	-0.143
chr4-55725000	chr4	55725000	55750000	+	0.658905	Intergenic	-205025	Klf4	0.659	0.337	No_overlap	No Switch	-0.322
chr11-72700000	chr11	72700000	72725000	+	0.658888	intron (NM_009671, intron 2 of 24)	22498	Ankfy1	0.659	1.043	Ankfy1	No Switch	0.384
chr19-37075000	chr19	37075000	37100000	+	0.6588	intron (NM_198300, intron 7 of 10)	-86343	A330032B11Rik	0.659	1.327	Cpeb3	No Switch	0.668
chr8-115275000	chr8	115275000	115300000	+	0.658791	intron (NM_019573, intron 8 of 8)	419394	Maf	0.659	-0.301	Wwox	A to B	-0.96
chr6-117800000	chr6	117800000	117825000	+	0.658785	Intergenic	-28681	Zfp637	0.659	0.654	No_overlap	No Switch	-0.005
chr16-38725000	chr16	38725000	38750000	+	0.658783	Intergenic	-4759	B4galt4	0.659	1.135	B4galt4	No Switch	0.476
chr4-123150000	chr4	123150000	123175000	+	0.658662	Intergenic	-21004	Hpcal4	0.659	0.925	No_overlap	No Switch	0.266
chr9-23050000	chr9	23050000	23075000	+	0.658539	Intergenic	-160576	Bmper	0.659	-0.099	No_overlap	A to B	-0.758
chr4-55600000	chr4	55600000	55625000	+	0.658503	Intergenic	-80025	Klf4	0.658	0.485	No_overlap	No Switch	-0.173
chr4-119100000	chr4	119100000	119125000	+	0.658319	intron (NM_011400, intron 1 of 9)	3755	Slc2a1	0.658	1.102	Slc2a1	No Switch	0.444
chr18-13675000	chr18	13675000	13700000	+	0.65821	3' UTR (NM_145492, exon 8 of 8)	179109	Gm36747	0.658	-0.104	Zfp521	A to B	-0.762
chr2-104200000	chr2	104200000	104225000	+	0.658195	intron (NM_001368844, intron 12 of 20)	89731	A930018P22Rik	0.658	1.127	D430041D05Rik	No Switch	0.469
chr3-151875000	chr3	151875000	151900000	+	0.658194	Intergenic	-49972	Ptgfr	0.658	-0.55	No_overlap	A to B	-1.208
chr2-37575000	chr2	37575000	37600000	+	0.658183	intron (NR_166614, intron 15 of 16)	70874	Gpr21	0.658	1.007	Strbp	No Switch	0.349
chr12-16600000	chr12	16600000	16625000	+	0.658171	Intergenic	-1534	Lpin1	0.658	0.772	Lpin1	No Switch	0.114
chr10-9300000	chr10	9300000	9325000	+	0.658005	Intergenic	362708	Samd5	0.658	-0.172	No_overlap	A to B	-0.83
chr2-103650000	chr2	103650000	103675000	+	0.657968	intron (NM_178890, intron 1 of 16)	96190	Abtb2	0.658	1.102	Abtb2	No Switch	0.444
chr2-104325000	chr2	104325000	104350000	+	0.657947	intron (NM_001033347, intron 1 of 20)	72834	D430041D05Rik	0.658	1.24	D430041D05Rik	No Switch	0.582
chrX-96875000	chrX	96875000	96900000	+	0.657902	Intergenic	174032	Gpr165	0.658	0.844	No_overlap	No Switch	0.186
chr11-72375000	chr11	72375000	72400000	+	0.657899	Intergenic	-1256	Mir6338	0.658	0.89	Mir6338,Smtnl2	No Switch	0.232
chr3-130650000	chr3	130650000	130675000	+	0.657893	Intergenic	44925	Etnppl	0.658	0.783	No_overlap	No Switch	0.125
chr14-46850000	chr14	46850000	46875000	+	0.657891	Intergenic	-20465	Samd4	0.658	0.993	Cgrrf1	No Switch	0.335
chr10-111250000	chr10	111250000	111275000	+	0.65778	intron (NM_001003717, intron 4 of 22)	-36179	Bbs10	0.658	0.709	Osbpl8	No Switch	0.051
chr17-4600000	chr17	4600000	4625000	+	0.657768	Intergenic	-22480	4930517M08Rik	0.658	0.246	No_overlap	No Switch	-0.412
chr4-120500000	chr4	120500000	120525000	+	0.657715	intron (NM_001379184, intron 10 of 15)	-19731	Slfnl1	0.658	1.526	Scmh1	No Switch	0.868
chr16-10125000	chr16	10125000	10150000	+	0.657681	Intergenic	-32728	Rpl39l	0.658	-0.075	No_overlap	A to B	-0.733
chr9-97025000	chr9	97025000	97050000	+	0.657627	Intergenic	-19145	Spsb4	0.658	0.217	No_overlap	No Switch	-0.441
chr5-127650000	chr5	127650000	127675000	+	0.657596	intron (NM_177005, intron 4 of 11)	30238	Glt1d1	0.658	0.385	Glt1d1	No Switch	-0.273
chr1-35675000	chr1	35675000	35700000	+	0.657545	Intergenic	-380900	Hs6st1	0.658	0.736	No_overlap	No Switch	0.078
chr14-68225000	chr14	68225000	68250000	+	0.657402	Intergenic	-112496	Nefm	0.657	-0.226	No_overlap	A to B	-0.883
chr1-35525000	chr1	35525000	35550000	+	0.657369	Intergenic	-530900	Hs6st1	0.657	0.771	No_overlap	No Switch	0.114
chr9-96850000	chr9	96850000	96875000	+	0.657265	intron (NM_001289645, intron 1 of 6)	26974	Pxylp1	0.657	0.81	Pxylp1	No Switch	0.153
chr16-12700000	chr16	12700000	12725000	+	0.657205	Intergenic	-98890	1700003L19Rik	0.657	0.2	No_overlap	No Switch	-0.457
chr11-52525000	chr11	52525000	52550000	+	0.657194	Intergenic	141072	9530068E07Rik	0.657	0.108	No_overlap	No Switch	-0.549
chr12-8725000	chr12	8725000	8750000	+	0.657071	intron (NM_030723, intron 13 of 20)	-33896	Sdc1	0.657	1.068	Pum2	No Switch	0.411
chr16-20875000	chr16	20875000	20900000	+	0.65707	Intergenic	-41114	Gm6551	0.657	0.537	No_overlap	No Switch	-0.12
chr13-9400000	chr13	9400000	9425000	+	0.657054	intron (NM_001081426, intron 1 of 36)	135975	Dip2c	0.657	0.887	Dip2c	No Switch	0.23
chr1-119350000	chr1	119350000	119375000	+	0.656991	Intergenic	59748	Inhbb	0.657	1.235	No_overlap	No Switch	0.578
chr10-67475000	chr10	67475000	67500000	+	0.656814	Intergenic	-47999	Egr2	0.657	0.606	No_overlap	No Switch	-0.051
chr19-24325000	chr19	24325000	24350000	+	0.656813	intron (NM_008846, intron 13 of 14)	-56910	Fxn	0.657	0.603	Pip5k1b	No Switch	-0.054
chr5-76650000	chr5	76650000	76675000	+	0.656745	Intergenic	73801	Cep135	0.657	0.614	No_overlap	No Switch	-0.043
chr9-98575000	chr9	98575000	98600000	+	0.656689	intron (NM_015827, intron 19 of 21)	14179	Mrps22	0.657	0.504	Mrps22,Copb2	No Switch	-0.153
chrX-95875000	chrX	95875000	95900000	+	0.656663	intron (NM_001034907, intron 3 of 8)	69403	Las1l	0.657	1.204	Zc3h12b	No Switch	0.547
chr12-12550000	chr12	12550000	12575000	+	0.656653	Intergenic	107417	Gm34637	0.657	0.345	No_overlap	No Switch	-0.312
chr2-161225000	chr2	161225000	161250000	+	0.656641	Intergenic	-128414	Chd6	0.657	0.475	No_overlap	No Switch	-0.182
chr10-123400000	chr10	123400000	123425000	+	0.656581	intron (NM_001252387, intron 1 of 4)	148424	Tafa2	0.657	-0.257	Tafa2	A to B	-0.914
chr15-38250000	chr15	38250000	38275000	+	0.656554	Intergenic	37400	Klf10	0.657	1.939	No_overlap	No Switch	1.282
chr3-152000000	chr3	152000000	152025000	+	0.65647	Intergenic	24056	Gm31739	0.656	-0.527	No_overlap	A to B	-1.183
chr13-41000000	chr13	41000000	41025000	+	0.656425	intron (NM_026550, intron 9 of 9)	-3750	Tmem14c	0.656	0.611	Tmem14c,Pak1ip1,A730081D07Rik	No Switch	-0.045
chr9-51950000	chr9	51950000	51975000	+	0.656355	intron (NM_007996, intron 1 of 3)	1102	Fdx1	0.656	0.608	Fdx1	No Switch	-0.048
chrX-110700000	chrX	110700000	110725000	+	0.656335	Intergenic	-101879	Pou3f4	0.656	0.019	No_overlap	No Switch	-0.637
chr14-48575000	chr14	48575000	48600000	+	0.656304	Intergenic	75234	Otx2	0.656	0.255	No_overlap	No Switch	-0.401
chr15-27800000	chr15	27800000	27825000	+	0.656288	intron (NM_001081302, intron 33 of 56)	-130958	Otulinl	0.656	1.51	Trio	No Switch	0.854
chr19-7450000	chr19	7450000	7475000	+	0.656281	intron (NM_001003933, intron 1 of 7)	20791	Rtn3	0.656	1.127	Rtn3	No Switch	0.471
chr11-88575000	chr11	88575000	88600000	+	0.65627	intron (NM_001373923, intron 6 of 12)	-31751	0610039H22Rik	0.656	0.933	Msi2	No Switch	0.277
chr12-102925000	chr12	102925000	102950000	+	0.65625	Intergenic	-11359	Unc79	0.656	0.993	Unc79	No Switch	0.337
chr11-88725000	chr11	88725000	88750000	+	0.656228	Intergenic	18857	C030037D09Rik	0.656	0.868	C030037D09Rik	No Switch	0.212
chr17-4375000	chr17	4375000	4400000	+	0.656224	Intergenic	-247480	4930517M08Rik	0.656	0.19	No_overlap	No Switch	-0.466
chr6-120975000	chr6	120975000	121000000	+	0.656215	intron (NM_001270475, intron 19 of 31)	28656	Gm43915	0.656	1.142	Mical3,Gm43915	No Switch	0.486
chr10-92550000	chr10	92550000	92575000	+	0.656193	Intergenic	159918	Nedd1	0.656	-0.698	No_overlap	A to B	-1.354
chr13-104150000	chr13	104150000	104175000	+	0.656141	intron (NM_001093760, intron 4 of 11)	15959	Shld3	0.656	0.84	Trappc13,Shld3	No Switch	0.184
chrX-132150000	chrX	132150000	132175000	+	0.65613	Intergenic	-1525280	Gm26851	0.656	-0.196	No_overlap	A to B	-0.852
chr2-161475000	chr2	161475000	161500000	+	0.656121	Intergenic	-378414	Chd6	0.656	0.132	No_overlap	No Switch	-0.524
chr5-127350000	chr5	127350000	127375000	+	0.656074	intron (NM_175432, intron 2 of 8)	-80877	Tmem132cos	0.656	0.681	Tmem132c	No Switch	0.025
chrX-144850000	chrX	144850000	144875000	+	0.656056	intron (NM_001033795, intron 2 of 6)	173593	Rtl4	0.656	0.585	Rtl4	No Switch	-0.071
chrX-138300000	chrX	138300000	138325000	+	0.655863	intron (NM_030688, intron 5 of 10)	-102920	Tex13a	0.656	-0.086	Il1rapl2	A to B	-0.742
chrX-157025000	chrX	157025000	157050000	+	0.655858	Intergenic	377786	Phex	0.656	0.167	No_overlap	No Switch	-0.489
chr16-16975000	chr16	16975000	17000000	+	0.655846	intron (NM_001038663, intron 1 of 7)	4118	Mapk1	0.656	1.287	Mapk1	No Switch	0.631
chr5-66050000	chr5	66050000	66075000	+	0.655822	intron (NM_139065, intron 2 of 6)	35679	Rbm47	0.656	0.014	Rbm47	No Switch	-0.642
chrX-94700000	chrX	94700000	94725000	+	0.655764	Intergenic	-12069	Zxdb	0.656	0.688	Zxdb	No Switch	0.032
chr1-183675000	chr1	183675000	183700000	+	0.655761	Intergenic	-61477	Gm34068	0.656	0.49	No_overlap	No Switch	-0.166
chr10-91725000	chr10	91725000	91750000	+	0.65569	Intergenic	-151329	Gm31592	0.656	-0.675	No_overlap	A to B	-1.331
chr19-53725000	chr19	53725000	53750000	+	0.655685	intron (NM_001170847, intron 1 of 13)	60194	Rbm20	0.656	0.829	Rbm20	No Switch	0.173
chr15-27825000	chr15	27825000	27850000	+	0.655682	intron (NM_001081302, intron 21 of 56)	-155958	Otulinl	0.656	1.519	Trio	No Switch	0.863
chr6-48225000	chr6	48225000	48250000	+	0.655632	intron (NR_152250, intron 1 of 4)	-150907	Zfp746	0.656	0.559	Gm16630	No Switch	-0.097
chr7-87125000	chr7	87125000	87150000	+	0.655623	Intergenic	-109149	Nox4	0.656	-1.079	No_overlap	A to B	-1.735
chr7-43450000	chr7	43450000	43475000	+	0.655606	promoter-TSS (NM_001290316)	-651	Vsig10l	0.656	0.014	Mir7051,Etfb,Vsig10l,Iglon5	No Switch	-0.642
chr5-38125000	chr5	38125000	38150000	+	0.655573	3' UTR (NM_001289535, exon 11 of 11)	22243	Nsg1	0.656	0.537	Nsg1,Stx18	No Switch	-0.119
chr5-110250000	chr5	110250000	110275000	+	0.655565	intron (NM_028273, intron 5 of 5)	7399	Pgam5	0.656	1.162	Ankle2,Pgam5,Pxmp2	No Switch	0.506
chr2-169300000	chr2	169300000	169325000	+	0.655533	Intergenic	-76544	Gm14250	0.656	0.373	No_overlap	No Switch	-0.283
chr5-149625000	chr5	149625000	149650000	+	0.655466	Intergenic	-1164	Hsph1	0.655	1.089	Hsph1	No Switch	0.434
chr15-36875000	chr15	36875000	36900000	+	0.655389	Intergenic	-90571	Ywhaz	0.655	1.591	No_overlap	No Switch	0.936
chr18-74525000	chr18	74525000	74550000	+	0.655367	intron (NM_201600, intron 1 of 38)	-6376	1700120E14Rik	0.655	0.029	1700120E14Rik,Myo5b	No Switch	-0.626
chr10-123600000	chr10	123600000	123625000	+	0.655354	intron (NR_153334, intron 3 of 6)	348424	Tafa2	0.655	-0.746	Tafa2	A to B	-1.401
chr5-67025000	chr5	67025000	67050000	+	0.65531	intron (NM_001001980, intron 23 of 25)	-61180	Gm33167	0.655	0.87	Limch1	No Switch	0.215
chr19-41125000	chr19	41125000	41150000	+	0.655306	intron (NM_011904, intron 4 of 20)	-60387	Opalin	0.655	0.854	Tll2	No Switch	0.199
chr2-76550000	chr2	76550000	76575000	+	0.655301	intron (NM_145525, intron 12 of 26)	63494	Osbpl6	0.655	0.013	Osbpl6	No Switch	-0.642
chr4-48450000	chr4	48450000	48475000	+	0.655285	intron (NM_172304, intron 6 of 15)	10963	Tex10	0.655	0.56	Tex10	No Switch	-0.095
chr16-6725000	chr16	6725000	6750000	+	0.655209	intron (NM_001359725, intron 4 of 16)	-301870	Rbfox1	0.655	-0.411	Rbfox1	A to B	-1.066
chr6-28600000	chr6	28600000	28625000	+	0.65519	intron (NM_019776, intron 10 of 23)	132152	Snd1	0.655	1.041	Snd1	No Switch	0.386
chr8-112050000	chr8	112050000	112075000	+	0.655166	Intergenic	-30145	Gm9564	0.655	-0.28	No_overlap	A to B	-0.935
chr5-73600000	chr5	73600000	73625000	+	0.655102	intron (NM_153568, intron 3 of 4)	19921	Lrrc66	0.655	0.962	Lrrc66	No Switch	0.307
chr11-113775000	chr11	113775000	113800000	+	0.655083	non-coding (NR_168674, exon 2 of 2)	1326	Gm39468	0.655	0.044	Sdk2	No Switch	-0.611
chr6-117275000	chr6	117275000	117300000	+	0.655063	Intergenic	118965	Cxcl12	0.655	0.567	No_overlap	No Switch	-0.088
chr3-98100000	chr3	98100000	98125000	+	0.65505	intron (NM_010928, intron 13 of 33)	-48134	Adam30	0.655	0.729	Notch2	No Switch	0.074
chr16-37750000	chr16	37750000	37775000	+	0.655022	Intergenic	-14555	Fstl1	0.655	0.896	No_overlap	No Switch	0.241
chr13-28450000	chr13	28450000	28475000	+	0.654961	intron (NR_045054, intron 7 of 7)	248373	Mir6368	0.655	-0.188	2610307P16Rik	A to B	-0.843
chr3-123275000	chr3	123275000	123300000	+	0.654942	intron (NM_027135, intron 3 of 22)	20004	Sec24d	0.655	0.866	Sec24d	No Switch	0.211
chr14-48375000	chr14	48375000	48400000	+	0.654891	Intergenic	-58623	Tmem260	0.655	0.94	No_overlap	No Switch	0.285
chr2-170550000	chr2	170550000	170575000	+	0.65488	Intergenic	-13551	Gm14637	0.655	0.179	No_overlap	No Switch	-0.476
chr3-151250000	chr3	151250000	151275000	+	0.654858	Intergenic	-31662	4930555A03Rik	0.655	-0.559	No_overlap	A to B	-1.214
chr3-87350000	chr3	87350000	87375000	+	0.654816	intron (NM_009690, intron 2 of 5)	4619	Cd5l	0.655	0.447	Cd5l	No Switch	-0.208
chr7-43475000	chr7	43475000	43500000	+	0.654815	intron (NM_001164518, intron 1 of 7)	2711	Iglon5	0.655	-0.12	4931406B18Rik,Iglon5	A to B	-0.775
chr9-107100000	chr9	107100000	107125000	+	0.654801	intron (NM_153413, intron 4 of 52)	-80307	AA543401	0.655	0.548	Dock3	No Switch	-0.107
chr4-120475000	chr4	120475000	120500000	+	0.654757	intron (NM_001379184, intron 8 of 15)	34256	NA	0.655	1.304	Scmh1	No Switch	0.649
chr9-51875000	chr9	51875000	51900000	+	0.654736	Intergenic	-11615	Arhgap20os	0.655	0.341	Arhgap20os	No Switch	-0.314
chr13-83700000	chr13	83700000	83725000	+	0.654736	Intergenic	-8881	Mir9-2hg	0.655	-0.305	C130071C03Rik	A to B	-0.96
chr11-113725000	chr11	113725000	113750000	+	0.654721	intron (NM_001163346, intron 1 of 1)	13660	Cdc42ep4	0.655	0.294	Cdc42ep4	No Switch	-0.361
chr19-53225000	chr19	53225000	53250000	+	0.654695	intron (NM_001164099, intron 10 of 14)	17705	1700001K23Rik	0.655	0.903	Add3,1700001K23Rik	No Switch	0.248
chr10-67350000	chr10	67350000	67375000	+	0.654686	Intergenic	-77219	Nrbf2	0.655	0.645	No_overlap	No Switch	-0.01
chr18-81275000	chr18	81275000	81300000	+	0.654678	Intergenic	300044	Gm27239	0.655	-0.044	No_overlap	A to B	-0.699
chr18-39500000	chr18	39500000	39525000	+	0.654644	intron (NM_001361212, intron 1 of 8)	6921	Nr3c1	0.655	0.893	Nr3c1	No Switch	0.238
chr15-82475000	chr15	82475000	82500000	+	0.654495	Intergenic	35123	Cyp2d9	0.654	0.383	No_overlap	No Switch	-0.271
chr12-74350000	chr12	74350000	74375000	+	0.654436	Intergenic	65026	Dbpht2	0.654	0.151	No_overlap	No Switch	-0.503
chr2-169525000	chr2	169525000	169550000	+	0.654409	Intergenic	75577	Gm14249	0.654	0.826	No_overlap	No Switch	0.172
chr9-68950000	chr9	68950000	68975000	+	0.654408	intron (NM_013646, intron 1 of 10)	197154	9530091C08Rik	0.654	0.42	Rora	No Switch	-0.234
chr17-73875000	chr17	73875000	73900000	+	0.654379	intron (NM_011723, intron 34 of 35)	62696	Xdh	0.654	0.495	Xdh	No Switch	-0.159
chr15-95200000	chr15	95200000	95225000	+	0.654263	Intergenic	-63182	LOC100043315	0.654	-0.411	Nell2	A to B	-1.065
chr17-67925000	chr17	67925000	67950000	+	0.654212	intron (NM_172964, intron 1 of 17)	13440	Arhgap28	0.654	-0.127	Arhgap28	A to B	-0.781
chr13-28475000	chr13	28475000	28500000	+	0.654175	intron (NR_045054, intron 7 of 7)	223373	Mir6368	0.654	-0.157	2610307P16Rik	A to B	-0.811
chr3-105200000	chr3	105200000	105225000	+	0.654163	Intergenic	145656	4930564D02Rik	0.654	0.77	No_overlap	No Switch	0.116
chr19-53700000	chr19	53700000	53725000	+	0.654161	intron (NM_001170847, intron 1 of 13)	35194	Rbm20	0.654	0.907	Rbm20	No Switch	0.253
chr5-148425000	chr5	148425000	148450000	+	0.654111	Intergenic	-37596	Slc7a1	0.654	0.731	No_overlap	No Switch	0.077
chr5-125725000	chr5	125725000	125750000	+	0.654095	intron (NM_001190352, intron 4 of 8)	-44183	Mir12200	0.654	0.609	Tmem132b	No Switch	-0.045
chrX-86250000	chrX	86250000	86275000	+	0.654016	Intergenic	-6281	Mageb4	0.654	0.228	Mageb4	No Switch	-0.426
chr2-169575000	chr2	169575000	169600000	+	0.653938	Intergenic	-45009	Tshz2	0.654	0.086	No_overlap	No Switch	-0.568
chr15-82650000	chr15	82650000	82675000	+	0.653896	Intergenic	-20455	Cyp2d13	0.654	0.214	No_overlap	No Switch	-0.44
chr18-43225000	chr18	43225000	43250000	+	0.653893	intron (NM_178749, intron 2 of 12)	29803	Stk32a	0.654	0.02	Stk32a	No Switch	-0.634
chr8-112575000	chr8	112575000	112600000	+	0.653864	intron (NM_130457, intron 1 of 23)	17457	Cntnap4	0.654	-1.13	Cntnap4	A to B	-1.784
chr2-178700000	chr2	178700000	178725000	+	0.653794	Intergenic	53139	Gm35695	0.654	0.719	No_overlap	No Switch	0.065
chrX-86400000	chrX	86400000	86425000	+	0.653644	Intergenic	-57506	Gm41	0.654	0.42	No_overlap	No Switch	-0.234
chr10-74950000	chr10	74950000	74975000	+	0.653528	intron (NM_001163533, intron 4 of 6)	-4677	Gnaz	0.654	0.498	Rsph14,Gnaz	No Switch	-0.156
chr12-109175000	chr12	109175000	109200000	+	0.653491	Intergenic	-119258	Begain	0.653	0.172	No_overlap	No Switch	-0.481
chr18-37925000	chr18	37925000	37950000	+	0.653416	3' UTR (NM_010411, exon 15 of 15)	-2024	Diaph1	0.653	1.408	Diaph1,Hdac3	No Switch	0.755
chr5-126700000	chr5	126700000	126725000	+	0.653383	Intergenic	14784	Gm33347	0.653	0.133	No_overlap	No Switch	-0.52
chr1-54900000	chr1	54900000	54925000	+	0.653317	intron (NM_001081433, intron 1 of 27)	13887	Ankrd44	0.653	1.076	Ankrd44	No Switch	0.423
chr3-136825000	chr3	136825000	136850000	+	0.6533	intron (NM_008913, intron 2 of 13)	167434	Ppp3ca	0.653	1.466	Ppp3ca	No Switch	0.813
chr1-64825000	chr1	64825000	64850000	+	0.653281	intron (NM_001039493, intron 6 of 7)	-99750	Fzd5	0.653	1.059	Plekhm3	No Switch	0.406
chr5-148800000	chr5	148800000	148825000	+	0.653267	Intergenic	34537	4930505K14Rik	0.653	0.758	No_overlap	No Switch	0.105
chr17-72150000	chr17	72150000	72175000	+	0.653263	intron (NM_007439, intron 4 of 28)	380553	Clip4	0.653	0.02	Alk	No Switch	-0.633
chr14-8125000	chr14	8125000	8150000	+	0.653262	intron (NM_001360313, intron 6 of 17)	35492	Pdhb	0.653	0.844	Pxk	No Switch	0.191
chr17-79575000	chr17	79575000	79600000	+	0.653238	Intergenic	-27400	Rmdn2	0.653	0.666	No_overlap	No Switch	0.013
chr11-83675000	chr11	83675000	83700000	+	0.653153	Intergenic	-16556	Wfdc17	0.653	0.238	No_overlap	No Switch	-0.415
chr3-80750000	chr3	80750000	80775000	+	0.653111	intron (NR_152148, intron 2 of 17)	40193	Gria2	0.653	0.657	Gria2	No Switch	0.004
chr11-3250000	chr11	3250000	3275000	+	0.653093	exon (NM_007879, exon 3 of 9)	3963	Drg1	0.653	0.926	Mir3470a,Drg1	No Switch	0.273
chr3-21625000	chr3	21625000	21650000	+	0.65308	Intergenic	163271	7530428D23Rik	0.653	0.948	No_overlap	No Switch	0.295
chr14-68950000	chr14	68950000	68975000	+	0.653065	Intergenic	-66789	Stc1	0.653	-0.179	No_overlap	A to B	-0.832
chr1-55475000	chr1	55475000	55500000	+	0.653063	intron (NM_001114663, intron 1 of 5)	81554	Plcl1	0.653	0.756	Plcl1	No Switch	0.103
chr8-26350000	chr8	26350000	26375000	+	0.65302	Intergenic	204331	Thap1	0.653	0.768	No_overlap	No Switch	0.115
chr9-68000000	chr9	68000000	68025000	+	0.65295	Intergenic	13214	Gm20745	0.653	0.446	Gm20745	No Switch	-0.207
chr13-49200000	chr13	49200000	49225000	+	0.652874	intron (NM_026738, intron 1 of 5)	3526	Card19	0.653	1.554	Card19	No Switch	0.901
chr2-179225000	chr2	179225000	179250000	+	0.652827	Intergenic	-177436	4930591A17Rik	0.653	0.486	No_overlap	No Switch	-0.167
chr9-53575000	chr9	53575000	53600000	+	0.652821	exon (NM_144784, exon 9 of 12)	22850	Acat1	0.653	0.878	Npat,Acat1	No Switch	0.225
chr9-108950000	chr9	108950000	108975000	+	0.652767	exon (NM_007738, exon 27 of 119)	-7422	Mir711	0.653	1.077	Col7a1,Mir711	No Switch	0.424
chr4-48350000	chr4	48350000	48375000	+	0.652755	intron (NM_001281978, intron 4 of 18)	82740	Invs	0.653	0.766	Invs	No Switch	0.113
chr9-69675000	chr9	69675000	69700000	+	0.652749	Intergenic	73440	Foxb1	0.653	0.515	No_overlap	No Switch	-0.138
chr11-53150000	chr11	53150000	53175000	+	0.652689	intron (NM_177059, intron 8 of 15)	-42444	Gm11186	0.653	0.145	Fstl4	No Switch	-0.508
chr16-8200000	chr16	8200000	8225000	+	0.652686	Intergenic	212636	Tmem114	0.653	-0.543	No_overlap	A to B	-1.196
chr16-42200000	chr16	42200000	42225000	+	0.652684	Intergenic	90969	Mir6540	0.653	0.438	No_overlap	No Switch	-0.215
chr4-32275000	chr4	32275000	32300000	+	0.652659	Intergenic	-129935	Bach2	0.653	1.109	No_overlap	No Switch	0.456
chr3-32450000	chr3	32450000	32475000	+	0.652646	intron (NM_008839, intron 20 of 20)	29469	Kcnmb3	0.653	1.377	Kcnmb3,Pik3ca	No Switch	0.724
chr8-26550000	chr8	26550000	26575000	+	0.652615	Intergenic	261923	2310008N11Rik	0.653	0.219	No_overlap	No Switch	-0.434
chr1-137175000	chr1	137175000	137200000	+	0.652547	Intergenic	-227052	Nr5a2	0.653	-0.058	No_overlap	A to B	-0.711
chr10-86325000	chr10	86325000	86350000	+	0.652524	intron (NM_011595, intron 1 of 4)	37088	Timp3	0.652	0.75	Timp3,Syn3	No Switch	0.098
chr9-115650000	chr9	115650000	115675000	+	0.652509	Intergenic	-3368	D330037F02Rik	0.652	0.073	No_overlap	No Switch	-0.579
chr19-56025000	chr19	56025000	56050000	+	0.652507	Intergenic	142179	Tcf7l2	0.652	0.726	No_overlap	No Switch	0.074
chr16-44625000	chr16	44625000	44650000	+	0.652462	Intergenic	-78630	Boc	0.652	0.831	No_overlap	No Switch	0.179
chr8-95825000	chr8	95825000	95850000	+	0.65245	3' UTR (NM_172758, exon 12 of 12)	15991	Slc38a7	0.652	0.845	Slc38a7	No Switch	0.193
chr9-68625000	chr9	68625000	68650000	+	0.652389	Intergenic	-16286	Rora	0.652	0.506	No_overlap	No Switch	-0.146
chr17-24025000	chr17	24025000	24050000	+	0.652345	promoter-TSS (NM_175440)	-743	Prss27	0.652	1.197	Kctd5,Prss27	No Switch	0.545
chr16-12575000	chr16	12575000	12600000	+	0.652284	Intergenic	-223890	1700003L19Rik	0.652	-0.431	No_overlap	A to B	-1.083
chr3-102250000	chr3	102250000	102275000	+	0.65217	promoter-TSS (NR_040391)	95	A230001M10Rik	0.652	0.361	A230001M10Rik	No Switch	-0.291
chr13-37700000	chr13	37700000	37725000	+	0.652166	Intergenic	-113538	Rreb1	0.652	1.26	No_overlap	No Switch	0.608
chr1-55450000	chr1	55450000	55475000	+	0.652072	intron (NM_001114663, intron 1 of 5)	56554	Plcl1	0.652	0.668	Plcl1	No Switch	0.016
chr7-6275000	chr7	6275000	6300000	+	0.652011	intron (NM_001024928, intron 1 of 4)	920	Zfp667	0.652	0.139	Epp13,Zfp667	No Switch	-0.513
chr6-100950000	chr6	100950000	100975000	+	0.651961	Intergenic	128862	Ppp4r2	0.652	0.479	No_overlap	No Switch	-0.173
chr10-110525000	chr10	110525000	110550000	+	0.651947	Intergenic	-63150	9230102K24Rik	0.652	0.486	No_overlap	No Switch	-0.166
chr6-116425000	chr6	116425000	116450000	+	0.651924	intron (NM_009662, intron 3 of 13)	23678	Alox5	0.652	0.674	Alox5	No Switch	0.022
chrX-131425000	chrX	131425000	131450000	+	0.651894	Intergenic	1687758	Diaph2	0.652	0.138	No_overlap	No Switch	-0.514
chrX-98375000	chrX	98375000	98400000	+	0.651891	Intergenic	238743	Ar	0.652	0.664	No_overlap	No Switch	0.012
chr13-70100000	chr13	70100000	70125000	+	0.651782	intron (NR_131156, intron 2 of 2)	-84152	1700084F23Rik	0.652	0.229	Gm3772	No Switch	-0.423
chr3-135600000	chr3	135600000	135625000	+	0.651706	exon (NM_008689, exon 12 of 25)	79047	Nfkb1	0.652	1.35	Nfkb1	No Switch	0.698
chr16-12850000	chr16	12850000	12875000	+	0.651701	Intergenic	51110	1700003L19Rik	0.652	0.262	No_overlap	No Switch	-0.39
chr3-37200000	chr3	37200000	37225000	+	0.651693	Intergenic	20136	Il21	0.652	1.245	Il21	No Switch	0.593
chr13-103450000	chr13	103450000	103475000	+	0.651524	Intergenic	-128008	Mast4	0.651	0.732	No_overlap	No Switch	0.081
chr3-82125000	chr3	82125000	82150000	+	0.651363	intron (NM_021896, intron 1 of 8)	7573	Gucy1a1	0.651	0.43	Gucy1a1	No Switch	-0.221
chr18-64325000	chr18	64325000	64350000	+	0.651355	Intergenic	-2864	Onecut2	0.651	0.476	Onecut2	No Switch	-0.175
chr1-130900000	chr1	130900000	130925000	+	0.65134	Intergenic	-1204	Il20	0.651	0.346	Il20	No Switch	-0.305
chr13-103575000	chr13	103575000	103600000	+	0.65117	Intergenic	120133	Gm30551	0.651	0.708	Gm30551	No Switch	0.057
chr17-32375000	chr17	32375000	32400000	+	0.651045	intron (NR_033525, intron 2 of 10)	317	Wiz	0.651	1.047	Rasal3,Wiz	No Switch	0.396
chrX-138550000	chrX	138550000	138575000	+	0.65098	intron (NM_030688, intron 6 of 10)	-351930	Nrk	0.651	0.237	Il1rapl2	No Switch	-0.414
chr15-93225000	chr15	93225000	93250000	+	0.650954	Intergenic	37679	Gxylt1	0.651	0.074	Gxylt1	No Switch	-0.577
chr1-119550000	chr1	119550000	119575000	+	0.650948	intron (NM_145506, intron 20 of 24)	-26335	3830432H09Rik	0.651	1.27	Epb41l5	No Switch	0.619
chrX-11075000	chrX	11075000	11100000	+	0.650947	Intergenic	-211757	H2al1a	0.651	1.355	No_overlap	No Switch	0.704
chr14-11725000	chr14	11725000	11750000	+	0.650939	intron (NM_008981, intron 2 of 29)	183947	Ptprg	0.651	0.348	Ptprg	No Switch	-0.303
chr9-55150000	chr9	55150000	55175000	+	0.650891	intron (NM_001346658, intron 1 of 12)	12417	Ube2q2	0.651	0.809	Ube2q2	No Switch	0.158
chr14-33750000	chr14	33750000	33775000	+	0.650712	Intergenic	48783	4930503F20Rik	0.651	0.624	No_overlap	No Switch	-0.027
chr8-46625000	chr8	46625000	46650000	+	0.650698	intron (NM_009810, intron 6 of 6)	20209	Casp3	0.651	1.272	Casp3	No Switch	0.621
chr2-162000000	chr2	162000000	162025000	+	0.650649	intron (NM_021464, intron 7 of 29)	-378313	Ptprtos	0.651	0.095	Ptprt	No Switch	-0.556
chr1-72675000	chr1	72675000	72700000	+	0.650537	intron (NM_001347063, intron 5 of 23)	13064	Ankar	0.651	0.925	Ankar	No Switch	0.274
chr11-54400000	chr11	54400000	54425000	+	0.650523	intron (NM_029105, intron 12 of 13)	-25679	Fnip1	0.65	0.875	Meikin	No Switch	0.225
chr1-160925000	chr1	160925000	160950000	+	0.650459	intron (NM_001024952, intron 2 of 19)	31089	Rc3h1	0.65	1.468	Rc3h1	No Switch	0.818
chr10-92450000	chr10	92450000	92475000	+	0.650425	Intergenic	-87127	Gm20757	0.65	-0.443	No_overlap	A to B	-1.093
chr5-148325000	chr5	148325000	148350000	+	0.650361	intron (NM_001301424, intron 8 of 12)	55315	Slc7a1	0.65	0.662	Slc7a1	No Switch	0.012
chr16-42325000	chr16	42325000	42350000	+	0.650358	intron (NM_008083, intron 1 of 2)	3151	Gap43	0.65	0.096	Gap43	No Switch	-0.554
chr9-54975000	chr9	54975000	55000000	+	0.65035	intron (NM_001373902, intron 1 of 2)	6012	Chrna5	0.65	0.552	Chrna5	No Switch	-0.098
chr2-4950000	chr2	4950000	4975000	+	0.650324	Intergenic	-13622	Ucma	0.65	0.918	No_overlap	No Switch	0.268
chr1-61500000	chr1	61500000	61525000	+	0.650306	Intergenic	-126324	Pard3b	0.65	-0.509	No_overlap	A to B	-1.159
chr18-24800000	chr18	24800000	24825000	+	0.650143	intron (NM_001289655, intron 3 of 25)	103877	Fhod3	0.65	0.925	Fhod3	No Switch	0.275
chrX-87475000	chrX	87475000	87500000	+	0.650001	intron (NM_001160403, intron 2 of 10)	628448	Il1rapl1	0.65	0.436	Il1rapl1	No Switch	-0.214
chr1-43125000	chr1	43125000	43150000	+	0.649939	intron (NM_010212, intron 3 of 5)	26461	Fhl2	0.65	0.746	Fhl2	No Switch	0.096
chr1-126400000	chr1	126400000	126425000	+	0.649894	intron (NM_176957, intron 4 of 12)	80427	Nckap5	0.65	0.627	Nckap5	No Switch	-0.023
chr16-44650000	chr16	44650000	44675000	+	0.649886	Intergenic	-61801	Nepro	0.65	1.036	No_overlap	No Switch	0.386
chr4-104550000	chr4	104550000	104575000	+	0.649844	intron (NM_001369046, intron 4 of 16)	194962	Dab1	0.65	0.769	Dab1	No Switch	0.119
chr11-53175000	chr11	53175000	53200000	+	0.649814	TTS (NM_177059)	-67444	Gm11186	0.65	0.213	Fstl4	No Switch	-0.437
chr1-184125000	chr1	184125000	184150000	+	0.649789	Intergenic	103119	Dusp10	0.65	0.626	No_overlap	No Switch	-0.024
chr11-53200000	chr11	53200000	53225000	+	0.649773	Intergenic	87979	Hspa4	0.65	0.184	No_overlap	No Switch	-0.466
chr16-12800000	chr16	12800000	12825000	+	0.649697	intron (NR_040507, intron 1 of 4)	1110	1700003L19Rik	0.65	-0.088	1700003L19Rik	A to B	-0.738
chr16-44250000	chr16	44250000	44275000	+	0.649628	intron (NM_198034, intron 15 of 24)	70338	Sidt1	0.65	1.191	Sidt1	No Switch	0.541
chr7-40775000	chr7	40775000	40800000	+	0.649627	Intergenic	110824	A230077H06Rik	0.65	-0.433	No_overlap	A to B	-1.083
chr2-38325000	chr2	38325000	38350000	+	0.649594	Intergenic	-1781	Lhx2	0.65	1.176	Lhx2	No Switch	0.526
chr15-95250000	chr15	95250000	95275000	+	0.649554	intron (NM_001289653, intron 16 of 20)	-113182	LOC100043315	0.65	-0.241	Nell2	A to B	-0.891
chr10-21000000	chr10	21000000	21025000	+	0.649529	intron (NM_026203, intron 17 of 23)	-28320	Ahi1	0.65	1.033	Ahi1	No Switch	0.383
chr13-41025000	chr13	41025000	41050000	+	0.649499	intron (NM_001145802, intron 10 of 11)	21250	Tmem14c	0.649	0.263	Mak	No Switch	-0.386
chr3-130325000	chr3	130325000	130350000	+	0.649494	intron (NM_029838, intron 2 of 37)	156655	Col25a1	0.649	0.43	Col25a1	No Switch	-0.219
chr17-49675000	chr17	49675000	49700000	+	0.649469	intron (NM_177052, intron 6 of 22)	72328	Kif6	0.649	0.295	Kif6	No Switch	-0.354
chr17-56025000	chr17	56025000	56050000	+	0.649461	promoter-TSS (NM_001252471)	-841	Sh3gl1	0.649	1.079	Sh3gl1,Chaf1a	No Switch	0.43
chr15-94425000	chr15	94425000	94450000	+	0.649392	Intergenic	-33150	Adamts20	0.649	0.285	No_overlap	No Switch	-0.364
chr5-66150000	chr5	66150000	66175000	+	0.649392	Intergenic	-10546	Rbm47	0.649	0.6	1700126H18Rik,Rbm47	No Switch	-0.049
chr2-24750000	chr2	24750000	24775000	+	0.649371	intron (NM_007579, intron 1 of 45)	652	Cacna1b	0.649	0.457	Cacna1b	No Switch	-0.192
chr17-67950000	chr17	67950000	67975000	+	0.649328	intron (NM_172964, intron 1 of 17)	-11560	Arhgap28	0.649	-0.124	Arhgap28	A to B	-0.773
chr9-118275000	chr9	118275000	118300000	+	0.649291	Intergenic	137269	Gm17399	0.649	-0.433	No_overlap	A to B	-1.082
chr1-54725000	chr1	54725000	54750000	+	0.649126	intron (NM_001081433, intron 10 of 27)	-179816	Pgap1	0.649	0.917	Ankrd44	No Switch	0.268
chr2-154075000	chr2	154075000	154100000	+	0.649073	Intergenic	-42836	Bpifa3	0.649	0.603	No_overlap	No Switch	-0.046
chr15-94750000	chr15	94750000	94775000	+	0.649064	intron (NM_178789, intron 3 of 7)	133315	Tmem117	0.649	-0.161	Tmem117	A to B	-0.81
chr12-103175000	chr12	103175000	103200000	+	0.648935	Intergenic	54646	Prima1	0.649	0.883	Prima1,Unc79	No Switch	0.234
chr1-41450000	chr1	41450000	41475000	+	0.64892	Intergenic	70811	Gm39631	0.649	-0.412	No_overlap	A to B	-1.061
chr1-159950000	chr1	159950000	159975000	+	0.648879	Intergenic	81817	Gm37294	0.649	0.567	No_overlap	No Switch	-0.082
chr10-82625000	chr10	82625000	82650000	+	0.64883	intron (NM_001358517, intron 1 of 9)	7658	Tdg-ps2	0.649	1.159	Tdg-ps2,Tdg	No Switch	0.51
chr17-45375000	chr17	45375000	45400000	+	0.648768	Intergenic	46207	Cdc5l	0.649	0.819	Cdc5l	No Switch	0.17
chr9-71750000	chr9	71750000	71775000	+	0.648718	intron (NM_026599, intron 1 of 18)	9102	Cgnl1	0.649	0.844	Cgnl1	No Switch	0.195
chr6-148825000	chr6	148825000	148850000	+	0.648671	Intergenic	-6033	Ipo8	0.649	0.497	Caprin2,Ipo8	No Switch	-0.152
chr6-148600000	chr6	148600000	148625000	+	0.648651	intron (NR_045867, intron 1 of 2)	1809	Gm6313	0.649	0.673	Gm6313	No Switch	0.024
chr3-32350000	chr3	32350000	32375000	+	0.648599	intron (NM_009517, intron 1 of 5)	-2989	4930429B21Rik	0.649	1.406	Zmat3,4930429B21Rik	No Switch	0.757
chr13-29625000	chr13	29625000	29650000	+	0.648563	intron (NM_144536, intron 8 of 15)	218173	Cdkal1	0.649	0.021	Cdkal1	No Switch	-0.628
chr1-164975000	chr1	164975000	165000000	+	0.648553	Intergenic	26613	1700029M03Rik	0.649	0.504	No_overlap	No Switch	-0.145
chr3-151175000	chr3	151175000	151200000	+	0.648525	Intergenic	-106662	4930555A03Rik	0.648	-0.584	No_overlap	A to B	-1.232
chr5-73125000	chr5	73125000	73150000	+	0.648516	intron (NM_028194, intron 4 of 62)	119118	Fryl	0.648	1.326	Fryl	No Switch	0.678
chr5-100225000	chr5	100225000	100250000	+	0.648516	Intergenic	26808	2310034O05Rik	0.648	0.856	No_overlap	No Switch	0.208
chr19-27050000	chr19	27050000	27075000	+	0.648443	Intergenic	-153984	Vldlr	0.648	0.39	No_overlap	No Switch	-0.258
chr1-55875000	chr1	55875000	55900000	+	0.648413	Intergenic	-43741	9130227L01Rik	0.648	0.355	No_overlap	No Switch	-0.293
chr5-149650000	chr5	149650000	149675000	+	0.648372	Intergenic	-15730	B3glct	0.648	1.047	No_overlap	No Switch	0.399
chr15-73100000	chr15	73100000	73125000	+	0.6483	intron (NM_153178, intron 15 of 18)	22088	Chrac1	0.648	0.956	Ago2	No Switch	0.308
chr3-118800000	chr3	118800000	118825000	+	0.648292	intron (NM_170778, intron 8 of 22)	250320	Dpyd	0.648	-1.015	Dpyd	A to B	-1.663
chr14-48675000	chr14	48675000	48700000	+	0.648208	intron (NR_029384, intron 2 of 4)	18212	Otx2os1	0.648	0.433	Otx2os1	No Switch	-0.215
chr19-37275000	chr19	37275000	37300000	+	0.648198	intron (NM_031156, intron 15 of 23)	-23405	4931408D14Rik	0.648	1.232	Ide	No Switch	0.584
chr2-6350000	chr2	6350000	6375000	+	0.648195	intron (NM_181399, intron 1 of 13)	9764	Usp6nl	0.648	0.849	Usp6nl	No Switch	0.201
chr5-66850000	chr5	66850000	66875000	+	0.64819	intron (NM_001001980, intron 2 of 25)	5031	Limch1	0.648	0.903	Limch1	No Switch	0.255
chr5-126100000	chr5	126100000	126125000	+	0.648177	Intergenic	183731	1700048F04Rik	0.648	0.029	No_overlap	No Switch	-0.619
chr17-73300000	chr17	73300000	73325000	+	0.648147	intron (NM_001033444, intron 22 of 22)	61514	E330032C10Rik	0.648	0.305	Capn13	No Switch	-0.343
chr9-69300000	chr9	69300000	69325000	+	0.648072	intron (NM_001289916, intron 1 of 9)	22659	Rora	0.648	0.633	Rora	No Switch	-0.015
chr11-88225000	chr11	88225000	88250000	+	0.648041	Intergenic	33112	Mrps23	0.648	0.688	No_overlap	No Switch	0.04
chr1-167450000	chr1	167450000	167475000	+	0.647983	intron (NM_001013382, intron 1 of 1)	4280	Lrrc52	0.648	0.334	Lrrc52	No Switch	-0.314
chr3-40175000	chr3	40175000	40200000	+	0.647922	Intergenic	335412	1700017G19Rik	0.648	-0.15	No_overlap	A to B	-0.798
chr9-96800000	chr9	96800000	96825000	+	0.64786	Intergenic	46938	C430002N11Rik	0.648	0.75	Pxylp1	No Switch	0.102
chrX-131075000	chrX	131075000	131100000	+	0.647857	Intergenic	1337758	Diaph2	0.648	0.209	No_overlap	No Switch	-0.439
chr2-178800000	chr2	178800000	178825000	+	0.647847	Intergenic	-38123	Gm35888	0.648	0.165	No_overlap	No Switch	-0.483
chrX-83925000	chrX	83925000	83950000	+	0.64782	intron (NM_007868, intron 41 of 78)	-449576	Tsga8	0.648	0.269	Dmd	No Switch	-0.379
chr1-164650000	chr1	164650000	164675000	+	0.647687	Intergenic	-134163	Dpt	0.648	0.209	No_overlap	No Switch	-0.439
chr17-48350000	chr17	48350000	48375000	+	0.647632	intron (NM_027763, intron 2 of 5)	2584	Treml1	0.648	0.679	Trem2,Treml1	No Switch	0.031
chr11-88550000	chr11	88550000	88575000	+	0.647572	intron (NM_001373923, intron 6 of 12)	-56751	0610039H22Rik	0.648	0.942	Msi2	No Switch	0.294
chr11-52500000	chr11	52500000	52525000	+	0.64756	Intergenic	116072	9530068E07Rik	0.648	0.081	No_overlap	No Switch	-0.567
chr15-87175000	chr15	87175000	87200000	+	0.64748	intron (NR_167712, intron 2 of 2)	-56047	A930027H12Rik	0.647	0.068	No_overlap	No Switch	-0.579
chr1-177600000	chr1	177600000	177625000	+	0.647473	Intergenic	30443	2310043L19Rik	0.647	0.645	No_overlap	No Switch	-0.002
chr1-165450000	chr1	165450000	165475000	+	0.647461	intron (NM_027430, intron 1 of 4)	1240	Mpc2	0.647	0.897	Dcaf6,Mpc2	No Switch	0.25
chr13-23775000	chr13	23775000	23800000	+	0.647408	intron (NM_001029935, intron 2 of 5)	4959	Trim38	0.647	0.844	Trim38	No Switch	0.197
chr17-88525000	chr17	88525000	88550000	+	0.647397	intron (NM_028658, intron 1 of 21)	7376	Ppp1r21	0.647	1.081	Ppp1r21	No Switch	0.434
chr16-97675000	chr16	97675000	97700000	+	0.647295	Intergenic	76279	Ripk4	0.647	0.842	No_overlap	No Switch	0.195
chr8-26300000	chr8	26300000	26325000	+	0.647283	Intergenic	154331	Thap1	0.647	0.504	No_overlap	No Switch	-0.143
chr4-47575000	chr4	47575000	47600000	+	0.647209	Intergenic	112839	Sec61b	0.647	0.373	No_overlap	No Switch	-0.274
chr1-126325000	chr1	126325000	126350000	+	0.647204	intron (NM_176957, intron 5 of 12)	155427	Nckap5	0.647	0.87	Nckap5	No Switch	0.223
chr15-94775000	chr15	94775000	94800000	+	0.647164	intron (NM_178789, intron 3 of 7)	158315	Tmem117	0.647	-0.06	Tmem117	A to B	-0.707
chr1-164900000	chr1	164900000	164925000	+	0.647155	Intergenic	23022	Xcl1	0.647	0.666	No_overlap	No Switch	0.019
chr14-48500000	chr14	48500000	48525000	+	0.647143	non-coding (NR_132324, exon 14 of 14)	66148	Tmem260	0.647	0.708	Tmem260	No Switch	0.061
chr5-126025000	chr5	126025000	126050000	+	0.647128	Intergenic	108731	1700048F04Rik	0.647	0.214	No_overlap	No Switch	-0.433
chr16-16925000	chr16	16925000	16950000	+	0.647056	Intergenic	41031	Ppm1f	0.647	1.364	Ppm1f	No Switch	0.717
chr10-123325000	chr10	123325000	123350000	+	0.646985	intron (NM_001252387, intron 1 of 4)	73424	Tafa2	0.647	-0.122	Tafa2	A to B	-0.769
chr1-137975000	chr1	137975000	138000000	+	0.646957	Intergenic	20861	Mir181b-1	0.647	0.412	No_overlap	No Switch	-0.235
chr5-148475000	chr5	148475000	148500000	+	0.646869	Intergenic	64173	Ubl3	0.647	1.084	No_overlap	No Switch	0.437
chr5-73525000	chr5	73525000	73550000	+	0.646852	intron (NR_153313, intron 7 of 9)	46474	Dcun1d4	0.647	1.188	Dcun1d4	No Switch	0.541
chr18-76625000	chr18	76625000	76650000	+	0.646799	Intergenic	-4630	Gm31933	0.647	-0.039	No_overlap	A to B	-0.686
chr3-41025000	chr3	41025000	41050000	+	0.646753	Intergenic	45546	Pgrmc2	0.647	0.885	No_overlap	No Switch	0.238
chr16-12900000	chr16	12900000	12925000	+	0.646712	Intergenic	101110	1700003L19Rik	0.647	0.087	No_overlap	No Switch	-0.56
chr6-17650000	chr6	17650000	17675000	+	0.646709	intron (NM_007604, intron 8 of 9)	25490	Capza2	0.647	0.6	Capza2	No Switch	-0.047
chr4-32575000	chr4	32575000	32600000	+	0.646665	Intergenic	14882	Gja10	0.647	0.688	Bach2	No Switch	0.041
chr10-9375000	chr10	9375000	9400000	+	0.646542	Intergenic	287708	Samd5	0.647	-0.196	No_overlap	A to B	-0.843
chr1-160975000	chr1	160975000	161000000	+	0.646443	5' UTR (NM_080844, exon 2 of 8)	8917	Serpinc1	0.646	1.081	Serpinc1	No Switch	0.435
chr9-23125000	chr9	23125000	23150000	+	0.646415	Intergenic	-85576	Bmper	0.646	0.019	No_overlap	No Switch	-0.627
chr5-125825000	chr5	125825000	125850000	+	0.646395	Intergenic	12401	Gm4868	0.646	0.509	Gm4868	No Switch	-0.137
chr16-18700000	chr16	18700000	18725000	+	0.646391	Intergenic	-64347	Cldn5	0.646	1.418	No_overlap	No Switch	0.772
chr10-63375000	chr10	63375000	63400000	+	0.646349	intron (NM_013888, intron 1 of 4)	937	Dnajc12	0.646	0.879	Dnajc12	No Switch	0.233
chr6-112625000	chr6	112625000	112650000	+	0.646331	intron (NM_001381933, intron 12 of 12)	59148	Rad18	0.646	0.603	Rad18	No Switch	-0.043
chr9-115825000	chr9	115825000	115850000	+	0.646306	Intergenic	-71955	Gadl1	0.646	-0.301	No_overlap	A to B	-0.947
chr6-147075000	chr6	147075000	147100000	+	0.6463	promoter-TSS (NM_001034903)	-468	Mansc4	0.646	0.661	Klhl42,Mansc4	No Switch	0.015
chr9-115850000	chr9	115850000	115875000	+	0.646257	Intergenic	-46955	Gadl1	0.646	-0.365	No_overlap	A to B	-1.011
chr6-72925000	chr6	72925000	72950000	+	0.646243	Intergenic	20732	Tmsb10	0.646	0.69	No_overlap	No Switch	0.044
chr2-162425000	chr2	162425000	162450000	+	0.646242	intron (NM_021464, intron 1 of 29)	46687	Ptprtos	0.646	0.038	Ptprt	No Switch	-0.608
chr11-68250000	chr11	68250000	68275000	+	0.646197	intron (NM_008744, intron 3 of 6)	41608	Mir6406	0.646	0.351	Ntn1	No Switch	-0.295
chr3-57100000	chr3	57100000	57125000	+	0.646189	Intergenic	189488	Tm4sf1	0.646	-0.374	No_overlap	A to B	-1.02
chr7-59200000	chr7	59200000	59225000	+	0.64616	Intergenic	-16250	Ube3a	0.646	-0.219	No_overlap	A to B	-0.865
chr3-135575000	chr3	135575000	135600000	+	0.646142	intron (NM_008689, intron 24 of 24)	101889	Manba	0.646	1.292	Nfkb1	No Switch	0.646
chr5-65100000	chr5	65100000	65125000	+	0.646142	intron (NM_001347355, intron 1 of 10)	4932	Klhl5	0.646	0.848	Klhl5	No Switch	0.202
chr18-61900000	chr18	61900000	61925000	+	0.646129	promoter-TSS (NM_198649)	-648	Ablim3	0.646	0.973	Ablim3	No Switch	0.327
chr17-44775000	chr17	44775000	44800000	+	0.646113	intron (NM_178652, intron 2 of 11)	10334	Supt3	0.646	0.806	Runx2,Supt3	No Switch	0.16
chr1-55625000	chr1	55625000	55650000	+	0.646108	intron (NM_001114663, intron 1 of 5)	231554	Plcl1	0.646	0.558	Plcl1	No Switch	-0.088
chr9-53350000	chr9	53350000	53375000	+	0.6461	intron (NM_176846, intron 4 of 5)	-21523	Poglut3	0.646	0.54	Exph5	No Switch	-0.106
chr9-52175000	chr9	52175000	52200000	+	0.646059	Intergenic	-19094	Zc3h12c	0.646	0.47	No_overlap	No Switch	-0.176
chr4-55100000	chr4	55100000	55125000	+	0.646012	Intergenic	164555	Zfp462	0.646	0.385	No_overlap	No Switch	-0.261
chr5-73850000	chr5	73850000	73875000	+	0.646004	Intergenic	-50389	1700019F05Rik	0.646	0.738	No_overlap	No Switch	0.092
chr4-53750000	chr4	53750000	53775000	+	0.645936	non-coding (NR_156448, exon 12 of 12)	-17201	Tal2	0.646	0.624	Fktn	No Switch	-0.022
chr18-73825000	chr18	73825000	73850000	+	0.645922	Intergenic	-21885	Mro	0.646	0.504	No_overlap	No Switch	-0.142
chr15-36675000	chr15	36675000	36700000	+	0.645871	Intergenic	-78527	Pabpc1	0.646	1.618	No_overlap	No Switch	0.972
chr15-75500000	chr15	75500000	75525000	+	0.64586	Intergenic	-4762	Gm34646	0.646	0.475	No_overlap	No Switch	-0.171
chr16-43675000	chr16	43675000	43700000	+	0.64585	Intergenic	-23316	Tigit	0.646	0.637	No_overlap	No Switch	-0.009
chr9-51800000	chr9	51800000	51825000	+	0.645814	intron (NM_175535, intron 2 of 14)	47149	Arhgap20	0.646	0.545	Arhgap20	No Switch	-0.101
chr4-118425000	chr4	118425000	118450000	+	0.645807	promoter-TSS (NM_023223)	-157	Cdc20	0.646	1.228	Mpl,Elovl1,Cdc20	No Switch	0.582
chr9-115875000	chr9	115875000	115900000	+	0.645768	Intergenic	-21955	Gadl1	0.646	-0.303	No_overlap	A to B	-0.949
chr3-34775000	chr3	34775000	34800000	+	0.645763	Intergenic	15425	Gm38509	0.646	0.652	Gm38509	No Switch	0.006
chr1-151550000	chr1	151550000	151575000	+	0.645575	Intergenic	-8873	Niban1	0.646	0.53	Fam129a	No Switch	-0.116
chrX-77675000	chrX	77675000	77700000	+	0.645553	Intergenic	-12048	Cldn34-ps	0.646	1.244	Cldn34-ps	No Switch	0.598
chr10-116200000	chr10	116200000	116225000	+	0.645459	intron (NM_011217, intron 6 of 13)	35149	Ptprr	0.645	0.589	Ptprr	No Switch	-0.056
chr18-78450000	chr18	78450000	78475000	+	0.645437	intron (NM_207651, intron 2 of 21)	-14367	4931439C15Rik	0.645	-0.106	Slc14a2	A to B	-0.751
chr11-67875000	chr11	67875000	67900000	+	0.645394	intron (NM_001291049, intron 8 of 14)	34653	Usp43	0.645	0.136	Usp43	No Switch	-0.509
chr17-49375000	chr17	49375000	49400000	+	0.645387	Intergenic	-40864	Mocs1	0.645	0.467	No_overlap	No Switch	-0.178
chr9-116150000	chr9	116150000	116175000	+	0.645356	intron (NM_009371, intron 1 of 7)	12863	Tgfbr2	0.645	0.228	Tgfbr2	No Switch	-0.417
chr11-88475000	chr11	88475000	88500000	+	0.645272	intron (NM_001373923, intron 6 of 12)	-131751	0610039H22Rik	0.645	0.494	Msi2	No Switch	-0.151
chr5-73550000	chr5	73550000	73575000	+	0.645154	Intergenic	69921	Lrrc66	0.645	0.993	Dcun1d4	No Switch	0.348
chr12-5100000	chr12	5100000	5125000	+	0.645056	intron (NM_001164493, intron 5 of 13)	195147	Atad2b	0.645	0.283	Klhl29	No Switch	-0.362
chr2-6550000	chr2	6550000	6575000	+	0.645023	intron (NM_001347094, intron 9 of 12)	159162	Celf2	0.645	0.53	Celf2	No Switch	-0.115
chr6-95150000	chr6	95150000	95175000	+	0.64497	Intergenic	44620	Kbtbd8	0.645	0.176	No_overlap	No Switch	-0.469
chr2-125825000	chr2	125825000	125850000	+	0.644933	intron (NM_001285507, intron 9 of 12)	21582	Cops2	0.645	0.638	Cops2	No Switch	-0.007
chr17-49150000	chr17	49150000	49175000	+	0.644833	Intergenic	-48967	1700008K24Rik	0.645	0.175	No_overlap	No Switch	-0.47
chr14-49025000	chr14	49025000	49050000	+	0.644753	intron (NM_207214, intron 7 of 17)	-29049	Ap5m1	0.645	0.951	Exoc5	No Switch	0.306
chr13-29700000	chr13	29700000	29725000	+	0.644727	intron (NM_144536, intron 6 of 15)	143173	Cdkal1	0.645	-0.048	Cdkal1	A to B	-0.693
chr4-40725000	chr4	40725000	40750000	+	0.64443	intron (NM_021535, intron 11 of 11)	14570	Dnaja1	0.644	1.113	Dnaja1,Smu1	No Switch	0.469
chr17-3700000	chr17	3700000	3725000	+	0.644412	Intergenic	-16239	Nox3	0.644	0.06	No_overlap	No Switch	-0.584
chr10-95575000	chr10	95575000	95600000	+	0.644299	Intergenic	-23354	Nudt4	0.644	0.681	No_overlap	No Switch	0.037
chr9-98600000	chr9	98600000	98625000	+	0.644287	Intergenic	-10821	Mrps22	0.644	0.298	Mrps22	No Switch	-0.346
chr5-66525000	chr5	66525000	66550000	+	0.644285	intron (NM_001310626, intron 2 of 15)	81317	Apbb2	0.644	0.945	Apbb2	No Switch	0.301
chr2-122600000	chr2	122600000	122625000	+	0.644269	Intergenic	-1223	Gatm	0.644	0.452	Gatm	No Switch	-0.192
chr19-37175000	chr19	37175000	37200000	+	0.644253	intron (NR_045329, intron 2 of 2)	10608	Cpeb3	0.644	1.599	Cpeb3,A330032B11Rik	No Switch	0.955
chr11-54625000	chr11	54625000	54650000	+	0.644215	3' UTR (NM_001252498, exon 9 of 9)	41354	Rapgef6	0.644	1.119	Rapgef6	No Switch	0.475
chr8-112075000	chr8	112075000	112100000	+	0.644205	Intergenic	-55145	Gm9564	0.644	-0.512	No_overlap	A to B	-1.156
chr10-126175000	chr10	126175000	126200000	+	0.644168	Intergenic	-67617	1700021G15Rik	0.644	-0.715	No_overlap	A to B	-1.359
chr6-108525000	chr6	108525000	108550000	+	0.644142	intron (NM_010585, intron 60 of 61)	47757	Mir7661	0.644	1.024	Itpr1	No Switch	0.38
chr3-69225000	chr3	69225000	69250000	+	0.644102	Intergenic	15081	Arl14	0.644	0.651	No_overlap	No Switch	0.007
chr1-165125000	chr1	165125000	165150000	+	0.644076	TTS (NM_032005)	23273	Tbx19	0.644	0.559	Tbx19	No Switch	-0.085
chr11-72825000	chr11	72825000	72850000	+	0.644033	intron (NM_001045536, intron 9 of 54)	41274	Zzef1	0.644	1.039	Zzef1	No Switch	0.395
chr1-137225000	chr1	137225000	137250000	+	0.643981	Intergenic	-277052	Nr5a2	0.644	0.01	No_overlap	No Switch	-0.634
chr6-140600000	chr6	140600000	140625000	+	0.643946	Intergenic	-10163	Aebp2	0.644	0.496	Aebp2	No Switch	-0.148
chr14-68475000	chr14	68475000	68500000	+	0.643897	Intergenic	46189	Adam7	0.644	-0.683	Adam7	A to B	-1.327
chr1-158250000	chr1	158250000	158275000	+	0.643876	intron (NM_207583, intron 4 of 7)	93760	Brinp2	0.644	0.125	Brinp2	No Switch	-0.519
chr5-149275000	chr5	149275000	149300000	+	0.643876	intron (NM_009663, intron 4 of 4)	22496	Alox5ap	0.644	0.8	Alox5ap	No Switch	0.156
chr9-41950000	chr9	41950000	41975000	+	0.643852	Intergenic	-60115	Gm16214	0.644	0.829	Sorl1	No Switch	0.185
chr17-88500000	chr17	88500000	88525000	+	0.643828	Intergenic	-17624	Ppp1r21	0.644	0.813	No_overlap	No Switch	0.169
chr2-122675000	chr2	122675000	122700000	+	0.643817	intron (NM_011774, intron 4 of 6)	15163	Slc30a4	0.644	0.454	Slc30a4	No Switch	-0.19
chr5-75575000	chr5	75575000	75600000	+	0.643803	intron (NM_001122733, intron 1 of 20)	12509	Kit	0.644	0.646	Kit	No Switch	0.002
chr8-115600000	chr8	115600000	115625000	+	0.643757	Intergenic	94394	Maf	0.644	0.128	No_overlap	No Switch	-0.516
chr3-21575000	chr3	21575000	21600000	+	0.643718	Intergenic	213271	7530428D23Rik	0.644	1.016	No_overlap	No Switch	0.372
chr3-56475000	chr3	56475000	56500000	+	0.643716	Intergenic	-303799	Nbea	0.644	-0.187	No_overlap	A to B	-0.831
chr7-87150000	chr7	87150000	87175000	+	0.643646	Intergenic	-84149	Nox4	0.644	-1.299	No_overlap	A to B	-1.943
chr17-79550000	chr17	79550000	79575000	+	0.643644	Intergenic	-52014	Gm10494	0.644	0.604	No_overlap	No Switch	-0.04
chr3-28000000	chr3	28000000	28025000	+	0.643641	intron (NM_001368667, intron 1 of 26)	28329	Pld1	0.644	1.384	Pld1	No Switch	0.74
chr17-49775000	chr17	49775000	49800000	+	0.643587	intron (NM_177052, intron 13 of 22)	34305	Gm16555	0.644	0.326	Kif6	No Switch	-0.318
chr9-23350000	chr9	23350000	23375000	+	0.643551	intron (NM_028472, intron 6 of 14)	139424	Bmper	0.644	-0.081	Bmper	A to B	-0.725
chr16-9450000	chr16	9450000	9475000	+	0.643537	Intergenic	533313	Grin2a	0.644	-0.173	No_overlap	A to B	-0.817
chr9-118050000	chr9	118050000	118075000	+	0.643509	3' UTR (NM_001286508, exon 8 of 8)	-21641	Zcwpw2	0.643	0.095	Azi2,Cmc1	No Switch	-0.548
chrX-87125000	chrX	87125000	87150000	+	0.643493	intron (NM_001160403, intron 5 of 10)	-782506	Gm41	0.643	0.436	Il1rapl1	No Switch	-0.207
chrX-83225000	chrX	83225000	83250000	+	0.643415	intron (NM_007868, intron 2 of 78)	250424	Tsga8	0.643	0.697	Dmd	No Switch	0.054
chr10-123350000	chr10	123350000	123375000	+	0.64341	intron (NM_001252387, intron 1 of 4)	98424	Tafa2	0.643	-0.359	Tafa2	A to B	-1.002
chr15-38350000	chr15	38350000	38375000	+	0.643393	Intergenic	-61789	Klf10	0.643	1.78	No_overlap	No Switch	1.137
chr19-3550000	chr19	3550000	3575000	+	0.643366	intron (NM_029456, intron 1 of 22)	13249	Ppp6r3	0.643	0.942	Ppp6r3	No Switch	0.299
chr12-8325000	chr12	8325000	8350000	+	0.643364	intron (NM_021429, intron 5 of 6)	24067	Hs1bp3	0.643	0.905	Hs1bp3	No Switch	0.262
chr3-39250000	chr3	39250000	39275000	+	0.643358	Intergenic	375560	Fat4	0.643	0.027	No_overlap	No Switch	-0.616
chr11-53100000	chr11	53100000	53125000	+	0.643323	intron (NR_046047, intron 3 of 3)	7556	Gm11186	0.643	0.199	Fstl4,Gm11186	No Switch	-0.444
chr10-122250000	chr10	122250000	122275000	+	0.643169	Intergenic	142803	Gm4489	0.643	-0.694	No_overlap	A to B	-1.337
chr9-99725000	chr9	99725000	99750000	+	0.643087	Intergenic	-20233	Cldn18	0.643	0.178	No_overlap	No Switch	-0.465
chr1-55525000	chr1	55525000	55550000	+	0.643087	intron (NM_001114663, intron 1 of 5)	131554	Plcl1	0.643	0.68	Plcl1	No Switch	0.037
chr16-89800000	chr16	89800000	89825000	+	0.64305	intron (NM_001145887, intron 2 of 12)	5852	Tiam1	0.643	0.176	Tiam1	No Switch	-0.467
chr16-12675000	chr16	12675000	12700000	+	0.64305	Intergenic	-123890	1700003L19Rik	0.643	0.181	No_overlap	No Switch	-0.462
chrX-73325000	chrX	73325000	73350000	+	0.643044	Intergenic	-5120	Zfp275	0.643	1.245	Zfp275	No Switch	0.602
chr17-72200000	chr17	72200000	72225000	+	0.642932	intron (NM_007439, intron 3 of 28)	391807	Alk	0.643	-0.064	Alk	A to B	-0.707
chr16-97575000	chr16	97575000	97600000	+	0.64286	intron (NM_015775, intron 5 of 13)	23695	Tmprss2	0.643	0.974	Tmprss2	No Switch	0.331
chr8-112600000	chr8	112600000	112625000	+	0.642836	intron (NM_130457, intron 1 of 23)	42457	Cntnap4	0.643	-1.227	Cntnap4	A to B	-1.87
chr11-51325000	chr11	51325000	51350000	+	0.642822	intron (NM_153393, intron 2 of 28)	47580	Col23a1	0.643	0.599	Col23a1	No Switch	-0.044
chr4-104750000	chr4	104750000	104775000	+	0.642794	Intergenic	-3817	C8b	0.643	0.593	C8b	No Switch	-0.05
chr13-28950000	chr13	28950000	28975000	+	0.642791	Intergenic	-8801	Sox4	0.643	-0.071	Sox4	A to B	-0.714
chr4-57275000	chr4	57275000	57300000	+	0.642779	intron (NM_011207, intron 1 of 25)	12869	Ptpn3	0.643	1.253	Ptpn3	No Switch	0.61
chr17-6425000	chr17	6425000	6450000	+	0.642722	Intergenic	7388	Dynlt1b	0.643	0.227	Gm29719,Tmem181b-ps,Dynlt1b	No Switch	-0.416
chr14-103325000	chr14	103325000	103350000	+	0.642704	intron (NM_207215, intron 1 of 84)	9300	Mycbp2	0.643	1.272	Mycbp2	No Switch	0.629
chr16-6275000	chr16	6275000	6300000	+	0.642694	intron (NM_001359725, intron 2 of 16)	311913	1700123O21Rik	0.643	0.047	Rbfox1	No Switch	-0.596
chr14-46900000	chr14	46900000	46925000	+	0.642669	intron (NM_028966, intron 2 of 11)	29535	Samd4	0.643	0.937	Samd4	No Switch	0.294
chr5-75200000	chr5	75200000	75225000	+	0.642623	Intergenic	35669	Mir7025	0.643	0.585	No_overlap	No Switch	-0.058
chr9-30950000	chr9	30950000	30975000	+	0.642583	3' UTR (NM_001326292, exon 8 of 8)	19938	Adamts8	0.643	0.817	Adamts8	No Switch	0.174
chr1-169300000	chr1	169300000	169325000	+	0.64248	Intergenic	218964	Nuf2	0.642	-0.132	No_overlap	A to B	-0.774
chr2-169150000	chr2	169150000	169175000	+	0.642445	Intergenic	184231	1700017J07Rik	0.642	0.08	No_overlap	No Switch	-0.562
chr19-37050000	chr19	37050000	37075000	+	0.642325	intron (NM_198300, intron 8 of 10)	-111343	A330032B11Rik	0.642	1.333	Cpeb3	No Switch	0.691
chr11-72675000	chr11	72675000	72700000	+	0.642316	Intergenic	-2502	Ankfy1	0.642	0.988	Ube2g1,Ankfy1	No Switch	0.346
chr3-151975000	chr3	151975000	152000000	+	0.642307	promoter-TSS (NR_166109)	-944	Gm31739	0.642	-0.603	No_overlap	A to B	-1.245
chr14-119300000	chr14	119300000	119325000	+	0.642288	intron (NM_015820, intron 1 of 1)	174235	Hs6st3	0.642	0.38	Hs6st3	No Switch	-0.262
chr10-122375000	chr10	122375000	122400000	+	0.642054	Intergenic	-60999	Avpr1a	0.642	-0.548	No_overlap	A to B	-1.19
chr7-105475000	chr7	105475000	105500000	+	0.642017	Intergenic	-5303	Cavin3	0.642	0.172	Cavin3	No Switch	-0.47
chr1-73850000	chr1	73850000	73875000	+	0.642005	intron (NR_045311, intron 2 of 8)	1966	6030407O03Rik	0.642	0.783	Mir6351,6030407O03Rik	No Switch	0.141
chr10-86825000	chr10	86825000	86850000	+	0.641909	3' UTR (NM_175331, exon 14 of 14)	58495	Nt5dc3	0.642	0.846	Stab2,Nt5dc3	No Switch	0.204
chr1-34975000	chr1	34975000	35000000	+	0.641906	Intergenic	137511	Plekhb2	0.642	0.563	No_overlap	No Switch	-0.079
chr10-68750000	chr10	68750000	68775000	+	0.641868	intron (NM_177794, intron 4 of 5)	38754	Tmem26	0.642	-0.663	Tmem26	A to B	-1.305
chr3-65650000	chr3	65650000	65675000	+	0.641864	Intergenic	3212	Mir8120	0.642	0.89	Lekr1,Mir8120	No Switch	0.248
chr1-64775000	chr1	64775000	64800000	+	0.641819	Intergenic	-49750	Fzd5	0.642	1.148	Plekhm3	No Switch	0.506
chrX-95700000	chrX	95700000	95725000	+	0.641744	intron (NM_001034907, intron 1 of 8)	822	Zc3h12b	0.642	1.061	Zc3h12b	No Switch	0.419
chr18-32050000	chr18	32050000	32075000	+	0.641714	Intergenic	-5234	Iws1	0.642	1.381	Iws1	No Switch	0.739
chr8-35025000	chr8	35025000	35050000	+	0.641668	Intergenic	-71810	Tnks	0.642	1.116	No_overlap	No Switch	0.474
chr8-10375000	chr8	10375000	10400000	+	0.641635	intron (NM_001319151, intron 10 of 34)	233589	Myo16	0.642	0.549	Myo16	No Switch	-0.093
chr9-111700000	chr9	111700000	111725000	+	0.641622	Intergenic	-22152	Stac	0.642	-0.304	No_overlap	A to B	-0.946
chr17-44600000	chr17	44600000	44625000	+	0.641428	intron (NR_073392, intron 6 of 7)	123676	Runx2	0.641	0.798	Runx2	No Switch	0.157
chr13-9675000	chr13	9675000	9700000	+	0.641403	intron (NM_001347471, intron 14 of 14)	76310	Zmynd11	0.641	0.73	Zmynd11	No Switch	0.089
chr15-90925000	chr15	90925000	90950000	+	0.64134	intron (NM_016705, intron 30 of 32)	-39024	Spn-ps	0.641	0.074	Kif21a	No Switch	-0.567
chr2-37675000	chr2	37675000	37700000	+	0.641306	TTS (NR_039590)	784	Mir5128	0.641	1.068	Mir5128	No Switch	0.427
chr14-54100000	chr14	54100000	54125000	+	0.641286	Intergenic	141429	Dad1	0.641	0.462	No_overlap	No Switch	-0.179
chrX-86125000	chrX	86125000	86150000	+	0.641283	Intergenic	-54275	Nr0b1	0.641	0.303	No_overlap	No Switch	-0.338
chr19-24875000	chr19	24875000	24900000	+	0.641252	Intergenic	13516	Foxd4	0.641	0.32	Foxd4	No Switch	-0.321
chr9-68025000	chr9	68025000	68050000	+	0.641216	Intergenic	-11786	Gm20745	0.641	0.32	Gm20745	No Switch	-0.321
chr1-119025000	chr1	119025000	119050000	+	0.641162	intron (NM_001081125, intron 1 of 13)	16119	Gli2	0.641	1.079	Gli2	No Switch	0.438
chr18-78500000	chr18	78500000	78525000	+	0.641039	intron (NM_207651, intron 2 of 21)	35633	4931439C15Rik	0.641	-0.036	Slc14a2	A to B	-0.677
chr10-86025000	chr10	86025000	86050000	+	0.641035	intron (NM_001310745, intron 5 of 8)	15346	Fbxo7	0.641	1.204	Fbxo7,Syn3	No Switch	0.563
chr5-127675000	chr5	127675000	127700000	+	0.641029	intron (NM_177005, intron 8 of 11)	55238	Glt1d1	0.641	0.225	Glt1d1	No Switch	-0.416
chr2-178825000	chr2	178825000	178850000	+	0.640949	Intergenic	-13123	Gm35888	0.641	0.253	No_overlap	No Switch	-0.388
chr5-73575000	chr5	73575000	73600000	+	0.640863	Intergenic	44921	Lrrc66	0.641	1.031	No_overlap	No Switch	0.39
chr3-151825000	chr3	151825000	151850000	+	0.640715	promoter-TSS (NM_008966)	28	Ptgfr	0.641	-0.466	Ptgfr	A to B	-1.107
chr5-25325000	chr5	25325000	25350000	+	0.640666	intron (NM_001081383, intron 27 of 58)	91127	Galnt11	0.641	1.222	Kmt2c	No Switch	0.581
chr9-22625000	chr9	22625000	22650000	+	0.640549	intron (NM_001360259, intron 11 of 22)	161785	Bbs9	0.641	0.402	Bbs9	No Switch	-0.239
chr9-112075000	chr9	112075000	112100000	+	0.640517	intron (NM_001362041, intron 19 of 20)	31211	Mir128-2	0.64	0.318	Arpp21	No Switch	-0.322
chr1-168575000	chr1	168575000	168600000	+	0.640494	Intergenic	96857	Mir6348	0.64	-0.468	No_overlap	A to B	-1.108
chr1-86850000	chr1	86850000	86875000	+	0.64047	intron (NM_153530, intron 8 of 20)	158696	Dis3l2	0.64	1.419	Dis3l2	No Switch	0.779
chr17-49725000	chr17	49725000	49750000	+	0.64043	intron (NM_177052, intron 10 of 22)	84305	Gm16555	0.64	0.5	Kif6	No Switch	-0.14
chr3-80650000	chr3	80650000	80675000	+	0.640399	Intergenic	140193	Gria2	0.64	0.74	No_overlap	No Switch	0.1
chr8-35175000	chr8	35175000	35200000	+	0.640349	Intergenic	73931	Gm34647	0.64	0.803	No_overlap	No Switch	0.163
chr4-55575000	chr4	55575000	55600000	+	0.640328	Intergenic	-55025	Klf4	0.64	0.32	No_overlap	No Switch	-0.32
chr2-104300000	chr2	104300000	104325000	+	0.64031	intron (NM_001033347, intron 1 of 20)	97834	D430041D05Rik	0.64	1.171	D430041D05Rik	No Switch	0.531
chrX-83700000	chrX	83700000	83725000	+	0.640242	intron (NM_007868, intron 13 of 78)	-224576	Tsga8	0.64	0.472	Dmd	No Switch	-0.168
chr3-37250000	chr3	37250000	37275000	+	0.640137	Intergenic	-29864	Il21	0.64	1.061	No_overlap	No Switch	0.421
chr1-126100000	chr1	126100000	126125000	+	0.64007	intron (NM_176957, intron 8 of 12)	-199572	Lypd1	0.64	0.981	Nckap5	No Switch	0.341
chr3-56950000	chr3	56950000	56975000	+	0.640023	Intergenic	339488	Tm4sf1	0.64	-0.35	No_overlap	A to B	-0.99
chr9-116025000	chr9	116025000	116050000	+	0.640008	intron (NM_028638, intron 14 of 14)	128045	Gadl1	0.64	-0.079	Gadl1	A to B	-0.719
chr2-76525000	chr2	76525000	76550000	+	0.639971	intron (NM_145525, intron 3 of 26)	38494	Osbpl6	0.64	-0.05	Osbpl6	A to B	-0.69
chr17-72075000	chr17	72075000	72100000	+	0.639932	intron (NM_007439, intron 4 of 28)	305553	Clip4	0.64	-0.277	Alk	A to B	-0.917
chrX-144700000	chrX	144700000	144725000	+	0.639929	intron (NM_001033795, intron 2 of 6)	23593	Rtl4	0.64	0.838	Rtl4	No Switch	0.198
chr10-67700000	chr10	67700000	67725000	+	0.639922	Intergenic	-140541	4930563J15Rik	0.64	0.616	No_overlap	No Switch	-0.024
chr1-42075000	chr1	42075000	42100000	+	0.639821	Intergenic	-554189	Gm39631	0.64	-0.336	No_overlap	A to B	-0.976
chr6-55300000	chr6	55300000	55325000	+	0.639811	intron (NM_001142781, intron 17 of 17)	-23799	Aqp1	0.64	0.741	Mindy4	No Switch	0.101
chr3-98000000	chr3	98000000	98025000	+	0.639743	Intergenic	-1038	Notch2	0.64	1.335	Notch2	No Switch	0.695
chr4-104425000	chr4	104425000	104450000	+	0.6397	intron (NM_010014, intron 1 of 6)	69962	Dab1	0.64	0.666	Dab1	No Switch	0.026
chr15-73150000	chr15	73150000	73175000	+	0.63968	intron (NM_153178, intron 1 of 18)	22447	Ago2	0.64	0.843	Ago2	No Switch	0.203
chr9-96925000	chr9	96925000	96950000	+	0.639652	Intergenic	41885	Ppia	0.64	0.715	Spsb4	No Switch	0.075
chr19-56225000	chr19	56225000	56250000	+	0.639618	Intergenic	-50412	Habp2	0.64	0.816	No_overlap	No Switch	0.176
chr19-56075000	chr19	56075000	56100000	+	0.639613	Intergenic	192179	Tcf7l2	0.64	0.881	No_overlap	No Switch	0.241
chr11-105925000	chr11	105925000	105950000	+	0.639609	intron (NM_001356374, intron 3 of 6)	6987	Cyb561	0.64	0.651	Tanc2,Cyb561	No Switch	0.011
chr17-7375000	chr17	7375000	7400000	+	0.639583	Intergenic	-2195	Unc93a2	0.64	-0.013	Unc93a2	A to B	-0.653
chr1-35550000	chr1	35550000	35575000	+	0.639542	Intergenic	-505900	Hs6st1	0.64	0.755	No_overlap	No Switch	0.115
chrX-86800000	chrX	86800000	86825000	+	0.639501	intron (NM_001160403, intron 6 of 10)	-457506	Gm41	0.639	0.136	Il1rapl1	No Switch	-0.503
chr10-125400000	chr10	125400000	125425000	+	0.63949	Intergenic	-83537	Slc16a7	0.639	-0.327	No_overlap	A to B	-0.966
chr9-116200000	chr9	116200000	116225000	+	0.63944	Intergenic	23320	Gm4668	0.639	0.005	No_overlap	No Switch	-0.634
chr5-75600000	chr5	75600000	75625000	+	0.639404	intron (NM_001122733, intron 4 of 20)	37509	Kit	0.639	0.598	Kit	No Switch	-0.041
chr11-72300000	chr11	72300000	72325000	+	0.639369	3' UTR (NM_001291153, exon 4 of 4)	-1944	Fbxo39	0.639	0.783	Xaf1,Fbxo39	No Switch	0.144
chr9-56075000	chr9	56075000	56100000	+	0.639332	Intergenic	-2476	Pstpip1	0.639	0.697	Pstpip1	No Switch	0.058
chr5-100125000	chr5	100125000	100150000	+	0.639278	intron (NM_182841, intron 1 of 7)	21781	Tmem150c	0.639	0.494	Tmem150c	No Switch	-0.145
chr1-168875000	chr1	168875000	168900000	+	0.639116	Intergenic	131589	Mir6354	0.639	-0.419	No_overlap	A to B	-1.058
chrX-87450000	chrX	87450000	87475000	+	0.639104	intron (NM_001160403, intron 2 of 10)	653448	Il1rapl1	0.639	0.585	Il1rapl1	No Switch	-0.054
chr9-105125000	chr9	105125000	105150000	+	0.639071	Intergenic	-5695	Nudt16	0.639	0.17	Nudt16l2,Nudt16	No Switch	-0.469
chr1-169925000	chr1	169925000	169950000	+	0.639014	Intergenic	7581	Ccdc190	0.639	0.635	Ccdc190,Hsd17b7	No Switch	-0.004
chr8-46150000	chr8	46150000	46175000	+	0.63896	Intergenic	-1151	Cfap97	0.639	1.263	Cfap97,Snx25	No Switch	0.624
chr10-123500000	chr10	123500000	123525000	+	0.638872	intron (NR_153334, intron 2 of 6)	248424	Tafa2	0.639	-0.24	Tafa2	A to B	-0.879
chr8-26925000	chr8	26925000	26950000	+	0.638847	Intergenic	-39836	Zfp703	0.639	0.783	No_overlap	No Switch	0.144
chr2-161700000	chr2	161700000	161725000	+	0.638815	intron (NM_021464, intron 13 of 29)	-603414	Chd6	0.639	-0.093	Ptprt	A to B	-0.732
chr18-11875000	chr18	11875000	11900000	+	0.638777	intron (NM_001146287, intron 2 of 9)	-47062	Mir1901	0.639	1.512	Cables1	No Switch	0.873
chr6-95575000	chr6	95575000	95600000	+	0.638708	intron (NM_001326558, intron 5 of 10)	105382	Suclg2	0.639	-0.111	Suclg2	A to B	-0.75
chr16-9875000	chr16	9875000	9900000	+	0.638692	intron (NM_008170, intron 3 of 13)	108313	Grin2a	0.639	0.072	Grin2a	No Switch	-0.567
chr9-30525000	chr9	30525000	30550000	+	0.63863	Intergenic	110171	Snx19	0.639	0.195	No_overlap	No Switch	-0.444
chrX-86875000	chrX	86875000	86900000	+	0.638604	intron (NM_001160403, intron 6 of 10)	-532506	Gm41	0.639	0.514	Il1rapl1	No Switch	-0.125
chr8-116125000	chr8	116125000	116150000	+	0.638576	Intergenic	-367515	Dynlrb2	0.639	-0.326	No_overlap	A to B	-0.965
chr6-124700000	chr6	124700000	124725000	+	0.638451	promoter-TSS (NM_013536)	211	Phb2	0.638	1.428	Lpcat3,Phb2,Emg1,Mir200c,Ptpn6,Mir141	No Switch	0.79
chrX-158200000	chrX	158200000	158225000	+	0.638444	Intergenic	-169220	Cnksr2	0.638	0.356	No_overlap	No Switch	-0.282
chrX-144825000	chrX	144825000	144850000	+	0.638399	intron (NM_001033795, intron 2 of 6)	148593	Rtl4	0.638	0.717	Rtl4	No Switch	0.079
chrX-130800000	chrX	130800000	130825000	+	0.638392	Intergenic	1062758	Diaph2	0.638	-0.127	No_overlap	A to B	-0.765
chr1-128475000	chr1	128475000	128500000	+	0.638391	Intergenic	-70084	Dars1	0.638	0.418	No_overlap	No Switch	-0.22
chr18-6000000	chr18	6000000	6025000	+	0.638345	Intergenic	123598	Arhgap12	0.638	0.797	Arhgap12	No Switch	0.159
chr16-6775000	chr16	6775000	6800000	+	0.638257	intron (NM_001359725, intron 4 of 16)	-251870	Rbfox1	0.638	-0.187	Rbfox1	A to B	-0.825
chr8-115550000	chr8	115550000	115575000	+	0.638219	Intergenic	144394	Maf	0.638	-0.094	No_overlap	A to B	-0.732
chr3-151900000	chr3	151900000	151925000	+	0.638053	Intergenic	-74972	Ptgfr	0.638	-0.535	No_overlap	A to B	-1.173
chr6-117425000	chr6	117425000	117450000	+	0.638021	Intergenic	-57735	6820426E19Rik	0.638	0.185	No_overlap	No Switch	-0.453
chr5-138650000	chr5	138650000	138675000	+	0.637956	Intergenic	39641	A430033K04Rik	0.638	0.125	No_overlap	No Switch	-0.513
chr18-46250000	chr18	46250000	46275000	+	0.63792	intron (NM_172627, intron 3 of 8)	18350	Pggt1b	0.638	0.799	Pggt1b	No Switch	0.161
chr2-154025000	chr2	154025000	154050000	+	0.637852	Intergenic	29224	Bpifa2	0.638	0.321	No_overlap	No Switch	-0.317
chr2-162450000	chr2	162450000	162475000	+	0.637814	intron (NM_021464, intron 1 of 29)	71687	Ptprtos	0.638	0.123	Ptprt	No Switch	-0.515
chr13-70000000	chr13	70000000	70025000	+	0.637774	intron (NR_045965, intron 4 of 4)	-9459	Gm3772	0.638	0.277	Gm3772,1700084F23Rik	No Switch	-0.361
chr13-103525000	chr13	103525000	103550000	+	0.637758	Intergenic	170133	Gm30551	0.638	0.497	No_overlap	No Switch	-0.141
chr16-7600000	chr16	7600000	7625000	+	0.637757	Intergenic	542665	Rbfox1	0.638	-0.225	No_overlap	A to B	-0.863
chr2-4825000	chr2	4825000	4850000	+	0.637755	Intergenic	-44064	Sephs1	0.638	0.441	No_overlap	No Switch	-0.197
chr9-98400000	chr9	98400000	98425000	+	0.637709	intron (NM_001357452, intron 4 of 4)	-10461	Rbp1	0.638	0.181	Nmnat3,Rbp1	No Switch	-0.457
chr11-104375000	chr11	104375000	104400000	+	0.637671	intron (NM_001372459, intron 2 of 14)	54791	Kansl1	0.638	0.839	Kansl1	No Switch	0.201
chr17-72425000	chr17	72425000	72450000	+	0.637525	intron (NM_007439, intron 1 of 28)	166807	Alk	0.637	-0.089	Alk	A to B	-0.726
chr18-24775000	chr18	24775000	24800000	+	0.637418	intron (NM_001289655, intron 3 of 25)	78877	Fhod3	0.637	0.473	Fhod3	No Switch	-0.164
chr9-71600000	chr9	71600000	71625000	+	0.637324	Intergenic	-20140	Myzap	0.637	0.745	No_overlap	No Switch	0.108
chr3-31100000	chr3	31100000	31125000	+	0.637285	intron (NM_001039090, intron 3 of 6)	17442	Skil	0.637	1.12	Skil	No Switch	0.483
chr8-113575000	chr8	113575000	113600000	+	0.637282	Intergenic	-48086	Mon1b	0.637	-0.42	No_overlap	A to B	-1.057
chr13-69725000	chr13	69725000	69750000	+	0.637276	intron (NM_001145162, intron 1 of 1)	2397	Ube2ql1	0.637	0.588	Ube2ql1	No Switch	-0.049
chr18-83450000	chr18	83450000	83475000	+	0.637266	Intergenic	-136616	4921531P14Rik	0.637	0.452	No_overlap	No Switch	-0.185
chr17-45300000	chr17	45300000	45325000	+	0.637237	Intergenic	121207	Cdc5l	0.637	0.812	No_overlap	No Switch	0.175
chrX-74275000	chrX	74275000	74300000	+	0.637211	intron (NM_001290738, intron 4 of 7)	4782	Tafazzin	0.637	1.279	Taz,Dnase1l1,Atp6ap1	No Switch	0.642
chr11-99250000	chr11	99250000	99275000	+	0.637206	Intergenic	-18353	Krt222	0.637	0.362	No_overlap	No Switch	-0.275
chr18-39375000	chr18	39375000	39400000	+	0.637178	Intergenic	101779	Nr3c1	0.637	0.934	Arhgap26	No Switch	0.297
chr17-3250000	chr17	3250000	3275000	+	0.637178	Intergenic	-64073	Tiam2	0.637	0.543	No_overlap	No Switch	-0.094
chrX-113100000	chrX	113100000	113125000	+	0.637151	intron (NM_001370789, intron 5 of 13)	-37607	Mir361	0.637	0.394	Chm	No Switch	-0.243
chr2-162500000	chr2	162500000	162525000	+	0.637133	intron (NM_021464, intron 1 of 29)	121687	Ptprtos	0.637	0.062	Ptprt	No Switch	-0.575
chr2-126600000	chr2	126600000	126625000	+	0.637116	intron (NM_008230, intron 2 of 11)	6178	Hdc	0.637	0.686	Hdc	No Switch	0.049
chr5-73750000	chr5	73750000	73775000	+	0.637062	Intergenic	111120	Spata18	0.637	0.743	No_overlap	No Switch	0.106
chr1-157725000	chr1	157725000	157750000	+	0.63705	Intergenic	211330	Sec16b	0.637	0.228	No_overlap	No Switch	-0.409
chr2-6075000	chr2	6075000	6100000	+	0.636979	Intergenic	42685	Proser2	0.637	0.786	Proser2	No Switch	0.149
chr5-149675000	chr5	149675000	149700000	+	0.636847	intron (NM_001081204, intron 1 of 14)	9270	B3glct	0.637	1.013	B3glct	No Switch	0.376
chr6-39650000	chr6	39650000	39675000	+	0.636813	intron (NM_139294, intron 6 of 21)	62963	Braf	0.637	1.416	Braf	No Switch	0.779
chr9-22775000	chr9	22775000	22800000	+	0.636791	intron (NM_001360259, intron 19 of 22)	311785	Bbs9	0.637	-0.124	Bbs9	A to B	-0.761
chr10-8175000	chr10	8175000	8200000	+	0.636691	Intergenic	-231377	Tab2	0.637	1.182	No_overlap	No Switch	0.545
chr14-68775000	chr14	68775000	68800000	+	0.63669	Intergenic	-131658	Adam28	0.637	-0.641	No_overlap	A to B	-1.278
chr4-32225000	chr4	32225000	32250000	+	0.636682	Intergenic	-179935	Bach2	0.637	0.864	No_overlap	No Switch	0.227
chr17-44550000	chr17	44550000	44575000	+	0.636651	intron (NR_073425, intron 5 of 5)	173676	Runx2	0.637	0.836	Runx2	No Switch	0.199
chr15-90200000	chr15	90200000	90225000	+	0.636542	Intergenic	-11811	Alg10b	0.637	0.4	Mir7648,Alg10b	No Switch	-0.237
chr14-73550000	chr14	73550000	73575000	+	0.636432	intron (NM_011506, intron 2 of 10)	9714	Sucla2	0.636	0.829	Sucla2	No Switch	0.193
chr2-178675000	chr2	178675000	178700000	+	0.636374	Intergenic	28139	Gm35695	0.636	0.603	No_overlap	No Switch	-0.033
chr10-86150000	chr10	86150000	86175000	+	0.636372	intron (NM_013722, intron 6 of 13)	66646	4930486F22Rik	0.636	0.839	Syn3	No Switch	0.203
chr2-37525000	chr2	37525000	37550000	+	0.636339	intron (NM_001362956, intron 15 of 25)	20874	Gpr21	0.636	1.059	Rabgap1	No Switch	0.423
chr2-103625000	chr2	103625000	103650000	+	0.636298	intron (NM_178890, intron 1 of 16)	71190	Abtb2	0.636	0.934	Abtb2	No Switch	0.298
chr9-51850000	chr9	51850000	51875000	+	0.636231	intron (NR_033560, intron 1 of 3)	13385	Arhgap20os	0.636	0.395	Arhgap20os,Arhgap20	No Switch	-0.241
chr9-111675000	chr9	111675000	111700000	+	0.636199	intron (NM_016853, intron 1 of 10)	2848	Stac	0.636	-0.232	Stac	A to B	-0.868
chr7-88425000	chr7	88425000	88450000	+	0.636104	intron (NM_028238, intron 1 of 2)	7227	Rab38	0.636	-1.197	Rab38	A to B	-1.833
chr14-54350000	chr14	54350000	54375000	+	0.636047	intron (NM_026936, intron 2 of 9)	1659	Oxa1l	0.636	0.933	Slc7a7,Oxa1l	No Switch	0.297
chr16-9700000	chr16	9700000	9725000	+	0.636012	intron (NM_008170, intron 4 of 13)	283313	Grin2a	0.636	0.059	Grin2a	No Switch	-0.577
chr2-162075000	chr2	162075000	162100000	+	0.635949	intron (NM_021464, intron 7 of 29)	-303313	Ptprtos	0.636	0.139	Ptprt	No Switch	-0.497
chr15-27850000	chr15	27850000	27875000	+	0.635948	intron (NM_001081302, intron 11 of 56)	163348	Trio	0.636	1.08	Trio	No Switch	0.444
chr1-119125000	chr1	119125000	119150000	+	0.635902	Intergenic	-83881	Gli2	0.636	1.17	No_overlap	No Switch	0.534
chr9-114400000	chr9	114400000	114425000	+	0.635819	intron (NR_108102, intron 1 of 14)	11405	Tmppe	0.636	0.384	Glb1,Tmppe	No Switch	-0.252
chr16-97875000	chr16	97875000	97900000	+	0.635797	intron (NM_174847, intron 4 of 13)	-10209	Mir6964	0.636	0.978	Mir6964,C2cd2	No Switch	0.342
chr13-70075000	chr13	70075000	70100000	+	0.635784	intron (NR_131156, intron 2 of 2)	-59152	1700084F23Rik	0.636	0.105	Gm3772	No Switch	-0.531
chr19-26625000	chr19	26625000	26650000	+	0.635779	intron (NM_011416, intron 4 of 32)	32340	Smarca2	0.636	0.684	Smarca2	No Switch	0.048
chr11-107850000	chr11	107850000	107875000	+	0.635772	Intergenic	48862	Cacng5	0.636	0.138	Cacng5	No Switch	-0.498
chr15-94250000	chr15	94250000	94275000	+	0.635763	Intergenic	15298	D630010B17Rik	0.636	0.397	Adamts20,D630010B17Rik	No Switch	-0.239
chr2-178850000	chr2	178850000	178875000	+	0.635678	Intergenic	11877	Gm35888	0.636	0.208	No_overlap	No Switch	-0.428
chr5-66825000	chr5	66825000	66850000	+	0.635633	intron (NM_001001980, intron 1 of 25)	-19969	Limch1	0.636	0.96	Limch1	No Switch	0.324
chr3-144350000	chr3	144350000	144375000	+	0.635629	Intergenic	-157245	Lmo4	0.636	0.848	No_overlap	No Switch	0.212
chrX-153625000	chrX	153625000	153650000	+	0.635602	Intergenic	58780	Kctd12b	0.636	0.944	No_overlap	No Switch	0.308
chr11-85675000	chr11	85675000	85700000	+	0.635579	intron (NM_138681, intron 24 of 25)	32244	Bcas3os1	0.636	0.489	Bcas3	No Switch	-0.147
chr3-118850000	chr3	118850000	118875000	+	0.63542	intron (NM_170778, intron 8 of 22)	300320	Dpyd	0.635	-1.24	Dpyd	A to B	-1.875
chr8-116550000	chr8	116550000	116575000	+	0.635392	Intergenic	-43451	Gm31367	0.635	0.088	Cdyl2	No Switch	-0.547
chr17-49800000	chr17	49800000	49825000	+	0.635386	intron (NM_177052, intron 13 of 22)	9305	Gm16555	0.635	0.402	Kif6	No Switch	-0.233
chrX-77375000	chrX	77375000	77400000	+	0.635318	Intergenic	-123727	Tbl1x	0.635	1.216	No_overlap	No Switch	0.581
chr19-59350000	chr19	59350000	59375000	+	0.63529	Intergenic	-16720	Pdzd8	0.635	0.106	No_overlap	No Switch	-0.529
chr13-113475000	chr13	113475000	113500000	+	0.635275	intron (NR_045501, intron 1 of 6)	15344	4921509O07Rik	0.635	0.539	4921509O07Rik	No Switch	-0.096
chr10-21025000	chr10	21025000	21050000	+	0.635177	intron (NM_026203, intron 18 of 23)	-3320	Ahi1	0.635	0.888	Ahi1	No Switch	0.253
chr8-26275000	chr8	26275000	26300000	+	0.635162	Intergenic	129331	Thap1	0.635	0.238	No_overlap	No Switch	-0.397
chr14-8075000	chr14	8075000	8100000	+	0.635147	exon (NM_025938, exon 4 of 6)	7187	Htd2	0.635	0.966	Htd2,Rpp14,Pxk	No Switch	0.331
chr9-23225000	chr9	23225000	23250000	+	0.635119	intron (NM_028472, intron 2 of 14)	14424	Bmper	0.635	0.144	Bmper	No Switch	-0.491
chr2-6225000	chr2	6225000	6250000	+	0.635087	intron (NR_040333, intron 1 of 6)	-24506	Echdc3	0.635	0.692	A230108P19Rik	No Switch	0.057
chr17-6275000	chr17	6275000	6300000	+	0.635001	intron (NM_001033178, intron 3 of 16)	17030	Tmem181a	0.635	0.131	Tmem181a	No Switch	-0.504
chrX-84050000	chrX	84050000	84075000	+	0.634957	intron (NM_007868, intron 44 of 78)	-574576	Tsga8	0.635	0.412	Dmd	No Switch	-0.223
chr2-162050000	chr2	162050000	162075000	+	0.634919	intron (NM_021464, intron 7 of 29)	-328313	Ptprtos	0.635	-0.013	Ptprt	A to B	-0.648
chr16-9675000	chr16	9675000	9700000	+	0.634919	intron (NM_008170, intron 5 of 13)	308313	Grin2a	0.635	-0.099	Grin2a	A to B	-0.734
chr4-53775000	chr4	53775000	53800000	+	0.634804	3' UTR (NM_009317, exon 2 of 2)	7799	Tal2	0.635	0.503	Tal2	No Switch	-0.132
chr1-41475000	chr1	41475000	41500000	+	0.63471	Intergenic	45811	Gm39631	0.635	-0.538	No_overlap	A to B	-1.173
chrX-10550000	chrX	10550000	10575000	+	0.634631	intron (NM_019634, intron 1 of 7)	77384	Tspan7	0.635	1.028	Tspan7	No Switch	0.393
chr10-123450000	chr10	123450000	123475000	+	0.634624	intron (NR_153334, intron 2 of 6)	198424	Tafa2	0.635	-0.458	Tafa2	A to B	-1.093
chr9-114475000	chr9	114475000	114500000	+	0.634537	Intergenic	9044	Ccr4	0.635	0.595	Ccr4	No Switch	-0.04
chr2-159975000	chr2	159975000	160000000	+	0.634519	Intergenic	-29153	9130015L21Rik	0.634	-0.142	4933416E03Rik	A to B	-0.776
chr5-37300000	chr5	37300000	37325000	+	0.634447	intron (NM_021292, intron 13 of 20)	24381	Evc	0.634	0.791	Evc	No Switch	0.157
chr10-67675000	chr10	67675000	67700000	+	0.634358	Intergenic	-115541	4930563J15Rik	0.634	0.372	No_overlap	No Switch	-0.262
chr5-145125000	chr5	145125000	145150000	+	0.634342	intron (NM_001033313, intron 1 of 5)	2525	Pdap1	0.634	1.358	Ptcd1,Bud31,Arpc1b,Pdap1	No Switch	0.724
chrX-112275000	chrX	112275000	112300000	+	0.634248	Intergenic	-23852	Apool	0.634	0.17	No_overlap	No Switch	-0.464
chr11-68150000	chr11	68150000	68175000	+	0.634205	intron (NM_018768, intron 7 of 7)	-58392	Mir6406	0.634	0.348	Stx8	No Switch	-0.286
chr5-65900000	chr5	65900000	65925000	+	0.634135	Intergenic	48916	Rhoh	0.634	0.41	No_overlap	No Switch	-0.224
chr9-98950000	chr9	98950000	98975000	+	0.634087	Intergenic	6893	Foxl2	0.634	0.247	Foxl2,Foxl2os	No Switch	-0.387
chr2-93925000	chr2	93925000	93950000	+	0.633984	Intergenic	-7018	Accsl	0.634	0.93	Accsl	No Switch	0.296
chr9-108975000	chr9	108975000	109000000	+	0.63398	TTS (NM_145077)	1337	Ucn2	0.634	1.068	Col7a1,Ucn2,Pfkfb4	No Switch	0.434
chr1-167525000	chr1	167525000	167550000	+	0.633972	Intergenic	-60862	Rxrg	0.634	0.269	No_overlap	No Switch	-0.365
chr1-35075000	chr1	35075000	35100000	+	0.633929	Intergenic	237511	Plekhb2	0.634	0.642	No_overlap	No Switch	0.008
chr2-37700000	chr2	37700000	37725000	+	0.633877	Intergenic	-8641	Strbp	0.634	1.223	No_overlap	No Switch	0.589
chrX-77000000	chrX	77000000	77025000	+	0.63383	Intergenic	-409576	Cldn34d	0.634	0.254	No_overlap	No Switch	-0.38
chr1-130775000	chr1	130775000	130800000	+	0.633774	Intergenic	-13402	Fcamr	0.634	0.535	Gm28856	No Switch	-0.099
chr16-7775000	chr16	7775000	7800000	+	0.633743	Intergenic	637636	Tmem114	0.634	-0.135	No_overlap	A to B	-0.769
chr11-6450000	chr11	6450000	6475000	+	0.63374	Intergenic	13576	Purb	0.634	0.84	Purb	No Switch	0.206
chr1-168825000	chr1	168825000	168850000	+	0.633719	Intergenic	181589	Mir6354	0.634	-0.166	No_overlap	A to B	-0.8
chr17-3975000	chr17	3975000	4000000	+	0.633671	Intergenic	95495	4930470H14Rik	0.634	0.109	No_overlap	No Switch	-0.525
chr19-10075000	chr19	10075000	10100000	+	0.633639	intron (NM_019699, intron 4 of 11)	14003	Fads2	0.634	1.206	Fads2	No Switch	0.572
chr9-116250000	chr9	116250000	116275000	+	0.633564	Intergenic	73320	Gm4668	0.634	0.052	No_overlap	No Switch	-0.582
chr15-38425000	chr15	38425000	38450000	+	0.63356	Intergenic	53047	Mir6951	0.634	1.439	No_overlap	No Switch	0.805
chr14-74700000	chr14	74700000	74725000	+	0.633545	Intergenic	-19797	Esd	0.634	0.613	Htr2a	No Switch	-0.021
chr9-71800000	chr9	71800000	71825000	+	0.633529	Intergenic	-40898	Cgnl1	0.634	1.088	No_overlap	No Switch	0.454
chr10-116175000	chr10	116175000	116200000	+	0.633518	intron (NM_011217, intron 5 of 13)	10149	Ptprr	0.633	0.212	Ptprr	No Switch	-0.421
chr7-13050000	chr7	13050000	13075000	+	0.63348	Intergenic	-7736	Mzf1	0.633	0.018	Mzf1	No Switch	-0.615
chr1-126200000	chr1	126200000	126225000	+	0.633432	intron (NM_176957, intron 7 of 12)	280427	Nckap5	0.633	0.536	Nckap5	No Switch	-0.097
chr1-177700000	chr1	177700000	177725000	+	0.633367	Intergenic	-17314	Spmip3	0.633	0.562	No_overlap	No Switch	-0.071
chr9-99700000	chr9	99700000	99725000	+	0.63325	intron (NM_001194923, intron 1 of 4)	-2437	Cldn18	0.633	0.165	Cldn18	No Switch	-0.468
chr12-100975000	chr12	100975000	101000000	+	0.633223	non-coding (NR_166870, exon 2 of 5)	871	Gm36756	0.633	0.999	Ccdc88c	No Switch	0.366
chr9-122475000	chr9	122475000	122500000	+	0.63317	Intergenic	-85001	9530059O14Rik	0.633	0.85	No_overlap	No Switch	0.217
chr12-102025000	chr12	102025000	102050000	+	0.633092	Intergenic	61526	Cpsf2	0.633	0.984	No_overlap	No Switch	0.351
chr6-17800000	chr6	17800000	17825000	+	0.633047	intron (NM_022332, intron 1 of 15)	63330	St7	0.633	0.337	St7	No Switch	-0.296
chr1-164950000	chr1	164950000	164975000	+	0.633043	non-coding (NR_166148, exon 2 of 2)	1613	1700029M03Rik	0.633	0.362	No_overlap	No Switch	-0.271
chr2-162300000	chr2	162300000	162325000	+	0.633036	intron (NM_021464, intron 2 of 29)	-78313	Ptprtos	0.633	-0.043	Ptprt	A to B	-0.676
chr1-131000000	chr1	131000000	131025000	+	0.633021	Intergenic	-7345	Il10	0.633	0.613	Il10	No Switch	-0.02
chr11-83550000	chr11	83550000	83575000	+	0.633014	Intergenic	16136	Ccl9	0.633	0.656	Ccl9	No Switch	0.023
chr7-38250000	chr7	38250000	38275000	+	0.632868	TTS (NM_025390)	8848	Pop4	0.633	-0.378	Pop4	A to B	-1.011
chrX-110675000	chrX	110675000	110700000	+	0.632841	Intergenic	-126879	Pou3f4	0.633	-0.081	No_overlap	A to B	-0.714
chr5-148675000	chr5	148675000	148700000	+	0.632704	Intergenic	-54340	2210417A02Rik	0.633	0.771	No_overlap	No Switch	0.138
chr1-119300000	chr1	119300000	119325000	+	0.632623	Intergenic	109748	Inhbb	0.633	1.122	No_overlap	No Switch	0.489
chr5-74725000	chr5	74725000	74750000	+	0.632608	Intergenic	-34597	Lnx1	0.633	0.98	No_overlap	No Switch	0.347
chr12-101000000	chr12	101000000	101025000	+	0.632589	intron (NR_166870, intron 4 of 4)	9268	Mir1190	0.633	1.043	Ccdc88c,Mir1190	No Switch	0.41
chr9-122325000	chr9	122325000	122350000	+	0.632436	Intergenic	-14116	Abhd5	0.632	1.078	No_overlap	No Switch	0.446
chr2-6575000	chr2	6575000	6600000	+	0.632204	intron (NM_001347094, intron 8 of 12)	134162	Celf2	0.632	0.374	Celf2	No Switch	-0.258
chr2-178725000	chr2	178725000	178750000	+	0.632188	Intergenic	78139	Gm35695	0.632	0.427	No_overlap	No Switch	-0.205
chr3-35100000	chr3	35100000	35125000	+	0.632184	Intergenic	-189849	Mir6378	0.632	0.525	No_overlap	No Switch	-0.107
chr19-27625000	chr19	27625000	27650000	+	0.632095	Intergenic	207463	C030016D13Rik	0.632	0.172	No_overlap	No Switch	-0.46
chr1-57250000	chr1	57250000	57275000	+	0.632094	Intergenic	-47504	BC055402	0.632	0.288	No_overlap	No Switch	-0.344
chrX-74200000	chrX	74200000	74225000	+	0.632075	Intergenic	34034	Flna	0.632	0.811	Tktl1,Flna	No Switch	0.179
chr14-48975000	chr14	48975000	49000000	+	0.632067	Intergenic	-79049	Ap5m1	0.632	0.598	No_overlap	No Switch	-0.034
chr1-158175000	chr1	158175000	158200000	+	0.632033	Intergenic	168760	Brinp2	0.632	-0.049	No_overlap	A to B	-0.681
chr18-83550000	chr18	83550000	83575000	+	0.632007	Intergenic	-236616	4921531P14Rik	0.632	-0.023	No_overlap	A to B	-0.655
chr16-6200000	chr16	6200000	6225000	+	0.631986	intron (NM_001359725, intron 2 of 16)	236913	1700123O21Rik	0.632	-0.218	Rbfox1	A to B	-0.85
chr6-95600000	chr6	95600000	95625000	+	0.631959	intron (NM_001326558, intron 2 of 10)	80382	Suclg2	0.632	-0.134	Suclg2	A to B	-0.766
chr13-83775000	chr13	83775000	83800000	+	0.631923	Intergenic	-48624	Mir9b-2	0.632	-0.26	No_overlap	A to B	-0.892
chr2-181850000	chr2	181850000	181875000	+	0.631909	Intergenic	-1860	Polr3k	0.632	0.806	Polr3k,Pcmtd2	No Switch	0.174
chr9-68375000	chr9	68375000	68400000	+	0.631845	Intergenic	132700	4930502A04Rik	0.632	0.477	No_overlap	No Switch	-0.155
chr18-12650000	chr18	12650000	12675000	+	0.631845	intron (NM_028341, intron 1 of 13)	18967	Ttc39c	0.632	1.261	Ttc39c	No Switch	0.629
chr8-104400000	chr8	104400000	104425000	+	0.631838	Intergenic	-16693	Cmtm4	0.632	1.009	Dync1li2	No Switch	0.377
chr9-72025000	chr9	72025000	72050000	+	0.631803	intron (NM_001253862, intron 3 of 19)	73701	Tcf12	0.632	1.043	Tcf12	No Switch	0.411
chrX-95675000	chrX	95675000	95700000	+	0.631793	Intergenic	-24178	Zc3h12b	0.632	1.246	No_overlap	No Switch	0.614
chr11-53075000	chr11	53075000	53100000	+	0.631682	intron (NM_177059, intron 6 of 15)	32556	Gm11186	0.632	0.068	Fstl4	No Switch	-0.564
chr7-9050000	chr7	9050000	9075000	+	0.631642	Intergenic	-31818	Vmn2r39	0.632	-0.196	Vmn2r38	A to B	-0.828
chr3-83525000	chr3	83525000	83550000	+	0.631638	Intergenic	36618	1700028M03Rik	0.632	-0.775	No_overlap	A to B	-1.407
chr16-90175000	chr16	90175000	90200000	+	0.631597	Intergenic	-33262	Sod1	0.632	0.38	No_overlap	No Switch	-0.252
chr11-88700000	chr11	88700000	88725000	+	0.631492	intron (NM_001373923, intron 4 of 12)	5729	Msi2	0.631	1.155	Msi2,C030037D09Rik	No Switch	0.524
chr6-55350000	chr6	55350000	55375000	+	0.631483	Intergenic	-13795	Ghrhr	0.631	0.995	No_overlap	No Switch	0.364
chr16-12725000	chr16	12725000	12750000	+	0.631457	Intergenic	-73890	1700003L19Rik	0.631	0.117	No_overlap	No Switch	-0.514
chr17-73325000	chr17	73325000	73350000	+	0.631443	intron (NM_001033444, intron 10 of 22)	61796	Capn13	0.631	0.386	Capn13	No Switch	-0.245
chr6-121050000	chr6	121050000	121075000	+	0.631429	intron (NM_001270475, intron 1 of 31)	-1964	Gm4651	0.631	1.111	Mical3,Gm4651	No Switch	0.48
chr6-148325000	chr6	148325000	148350000	+	0.6314	intron (NM_001347518, intron 5 of 18)	-17156	Rps4l	0.631	0.646	Tmtc1	No Switch	0.015
chr13-37450000	chr13	37450000	37475000	+	0.631393	Intergenic	-27379	Gm4035	0.631	1.327	No_overlap	No Switch	0.696
chr5-29750000	chr5	29750000	29775000	+	0.631358	intron (NM_001127367, intron 5 of 7)	26521	Dnajb6	0.631	0.903	Dnajb6	No Switch	0.272
chr11-58050000	chr11	58050000	58075000	+	0.631335	TTS (NM_028451)	-30294	Cnot8	0.631	0.451	Larp1	No Switch	-0.18
chr1-35450000	chr1	35450000	35475000	+	0.631264	Intergenic	-605900	Hs6st1	0.631	0.659	No_overlap	No Switch	0.028
chr5-74375000	chr5	74375000	74400000	+	0.631243	intron (NM_001114660, intron 5 of 8)	144242	Scfd2	0.631	1.022	Scfd2	No Switch	0.391
chr3-57025000	chr3	57025000	57050000	+	0.631182	Intergenic	264488	Tm4sf1	0.631	-0.509	No_overlap	A to B	-1.14
chrX-112250000	chrX	112250000	112275000	+	0.631133	Intergenic	23451	Tex16	0.631	-0.092	No_overlap	A to B	-0.723
chr9-25200000	chr9	25200000	25225000	+	0.631121	intron (NR_169024, intron 1 of 1)	-39491	Septin7	0.631	0.945	No_overlap	No Switch	0.314
chr5-126925000	chr5	126925000	126950000	+	0.631014	Intergenic	-93289	4933438B17Rik	0.631	0.287	No_overlap	No Switch	-0.344
chr15-87275000	chr15	87275000	87300000	+	0.630919	Intergenic	43953	A930027H12Rik	0.631	-0.221	No_overlap	A to B	-0.852
chr8-113825000	chr8	113825000	113850000	+	0.630852	intron (NM_172466, intron 3 of 22)	11339	Adamts18	0.631	-0.628	Adamts18	A to B	-1.259
chr9-118200000	chr9	118200000	118225000	+	0.630852	Intergenic	62269	Gm17399	0.631	-0.289	No_overlap	A to B	-0.92
chr1-126900000	chr1	126900000	126925000	+	0.630793	Intergenic	-81868	Nckap5	0.631	0.664	No_overlap	No Switch	0.033
chr17-3450000	chr17	3450000	3475000	+	0.630725	intron (NM_001122998, intron 14 of 26)	-19815	Tiam2	0.631	0.469	Tiam2	No Switch	-0.162
chr11-121425000	chr11	121425000	121450000	+	0.630724	intron (NM_001038699, intron 2 of 3)	2547	Fn3k	0.631	0.894	Fn3k,Fn3krp	No Switch	0.263
chr3-56200000	chr3	56200000	56225000	+	0.630722	Intergenic	-28799	Nbea	0.631	0.179	No_overlap	No Switch	-0.452
chr9-118300000	chr9	118300000	118325000	+	0.630717	Intergenic	-117339	4933432G23Rik	0.631	-0.319	No_overlap	A to B	-0.95
chr9-41900000	chr9	41900000	41925000	+	0.630668	Intergenic	-110115	Gm16214	0.631	0.94	No_overlap	No Switch	0.309
chr19-47700000	chr19	47700000	47725000	+	0.630667	Intergenic	-19256	Sfr1	0.631	0.564	No_overlap	No Switch	-0.067
chr8-116500000	chr8	116500000	116525000	+	0.630665	intron (NM_029297, intron 2 of 3)	7485	Dynlrb2	0.631	-0.286	Dynlrb2	A to B	-0.917
chr12-16675000	chr12	16675000	16700000	+	0.630565	intron (NM_001252071, intron 25 of 32)	34030	Ntsr2	0.631	0.756	Greb1	No Switch	0.125
chr9-105325000	chr9	105325000	105350000	+	0.630502	intron (NM_172461, intron 3 of 15)	57787	Nek11	0.63	0.031	Nek11	No Switch	-0.599
chr17-73525000	chr17	73525000	73550000	+	0.630462	intron (NM_027864, intron 3 of 14)	-138204	Capn13	0.63	0.235	Galnt14	No Switch	-0.395
chr3-79650000	chr3	79650000	79675000	+	0.630435	intron (NM_212452, intron 10 of 17)	33421	4930579G24Rik	0.63	0.906	Rxfp1	No Switch	0.276
chrX-107875000	chrX	107875000	107900000	+	0.630408	Intergenic	60936	Wmp	0.63	0.26	No_overlap	No Switch	-0.37
chr2-179100000	chr2	179100000	179125000	+	0.63039	Intergenic	261877	Gm35888	0.63	0.025	No_overlap	No Switch	-0.605
chr9-118350000	chr9	118350000	118375000	+	0.630371	Intergenic	-67339	4933432G23Rik	0.63	-0.104	No_overlap	A to B	-0.734
chr16-7500000	chr16	7500000	7525000	+	0.630369	Intergenic	442665	Rbfox1	0.63	-0.545	No_overlap	A to B	-1.175
chr4-53850000	chr4	53850000	53875000	+	0.630357	TTS (NM_028053)	36455	Tmem38b	0.63	0.498	Tmem38b	No Switch	-0.132
chr13-59775000	chr13	59775000	59800000	+	0.630324	intron (NM_001373964, intron 22 of 28)	17534	Etohd2	0.63	1.17	Tut7	No Switch	0.54
chr5-29675000	chr5	29675000	29700000	+	0.630309	Intergenic	-48398	Dnajb6	0.63	0.82	Ube3c	No Switch	0.19
chr1-41300000	chr1	41300000	41325000	+	0.630251	Intergenic	-131248	4930448I06Rik	0.63	-0.536	No_overlap	A to B	-1.166
chr9-99800000	chr9	99800000	99825000	+	0.630163	Intergenic	63670	Sox14	0.63	-0.122	No_overlap	A to B	-0.752
chr10-123750000	chr10	123750000	123775000	+	0.630155	Intergenic	498424	Tafa2	0.63	-0.872	No_overlap	A to B	-1.502
chr2-162625000	chr2	162625000	162650000	+	0.630155	intron (NM_021464, intron 1 of 29)	23647	Ptprt	0.63	0.016	Ptprt	No Switch	-0.614
chr1-119000000	chr1	119000000	119025000	+	0.630146	intron (NM_001081125, intron 1 of 13)	41119	Gli2	0.63	1.189	Gli2	No Switch	0.559
chr17-4300000	chr17	4300000	4325000	+	0.630106	Intergenic	-190398	4930548J01Rik	0.63	0.202	No_overlap	No Switch	-0.428
chr4-148000000	chr4	148000000	148025000	+	0.630072	intron (NM_011929, intron 18 of 22)	11778	Nppa	0.63	0.886	Clcn6,Nppa	No Switch	0.256
chr12-30025000	chr12	30025000	30050000	+	0.629924	Intergenic	95124	Tpo	0.63	0.122	No_overlap	No Switch	-0.508
chr1-177625000	chr1	177625000	177650000	+	0.629915	Intergenic	5443	2310043L19Rik	0.63	0.754	2310043L19Rik	No Switch	0.124
chr10-67375000	chr10	67375000	67400000	+	0.629913	Intergenic	-102219	Nrbf2	0.63	0.293	No_overlap	No Switch	-0.337
chr10-89850000	chr10	89850000	89875000	+	0.629875	Intergenic	-11009	Anks1b	0.63	0.106	Anks1b	No Switch	-0.524
chr4-104375000	chr4	104375000	104400000	+	0.629858	intron (NM_010014, intron 1 of 6)	19962	Dab1	0.63	0.339	Dab1	No Switch	-0.291
chr1-54925000	chr1	54925000	54950000	+	0.62978	Intergenic	-11113	Ankrd44	0.63	1.186	Ankrd44	No Switch	0.556
chr11-50900000	chr11	50900000	50925000	+	0.62972	intron (NM_001294323, intron 1 of 5)	3676	Zfp2	0.63	0.612	Zfp354b,Zfp2	No Switch	-0.018
chr6-117350000	chr6	117350000	117375000	+	0.629653	Intergenic	-132735	6820426E19Rik	0.63	0.294	No_overlap	No Switch	-0.336
chr3-145525000	chr3	145525000	145550000	+	0.629506	intron (NM_027770, intron 56 of 59)	-38708	Znhit6	0.629	0.008	Col24a1	No Switch	-0.621
chr16-89875000	chr16	89875000	89900000	+	0.629479	intron (NM_009384, intron 4 of 27)	-69148	Tiam1	0.629	0.676	Tiam1	No Switch	0.047
chr12-13125000	chr12	13125000	13150000	+	0.629472	Intergenic	111674	Ddx1	0.629	0.699	No_overlap	No Switch	0.07
chr18-52925000	chr18	52925000	52950000	+	0.629466	Intergenic	112190	Gm50457	0.629	0.638	No_overlap	No Switch	0.009
chr5-73350000	chr5	73350000	73375000	+	0.629453	Intergenic	-23553	Ociad2	0.629	0.974	No_overlap	No Switch	0.345
chr9-53250000	chr9	53250000	53275000	+	0.629412	Intergenic	-14388	Ddx10	0.629	0.594	No_overlap	No Switch	-0.035
chr10-125500000	chr10	125500000	125525000	+	0.629342	Intergenic	-183537	Slc16a7	0.629	-0.399	No_overlap	A to B	-1.028
chr3-118900000	chr3	118900000	118925000	+	0.629289	intron (NM_170778, intron 10 of 22)	350320	Dpyd	0.629	-0.712	Dpyd	A to B	-1.341
chr1-168950000	chr1	168950000	168975000	+	0.629262	Intergenic	56589	Mir6354	0.629	-0.27	No_overlap	A to B	-0.899
chr17-68175000	chr17	68175000	68200000	+	0.629223	Intergenic	-86297	L3mbtl4	0.629	-0.207	No_overlap	A to B	-0.836
chr17-35925000	chr17	35925000	35950000	+	0.629159	Intergenic	-9654	Gm8801	0.629	1.09	Ppp1r10,Gm8801	No Switch	0.461
chr18-33200000	chr18	33200000	33225000	+	0.628954	intron (NM_001347624, intron 1 of 5)	1362	Stard4	0.629	0.766	Stard4	No Switch	0.137
chr4-104650000	chr4	104650000	104675000	+	0.628926	intron (NM_001369046, intron 6 of 16)	-103817	C8b	0.629	0.579	Dab1	No Switch	-0.05
chr13-37400000	chr13	37400000	37425000	+	0.628919	intron (NM_010745, intron 3 of 4)	22621	Gm4035	0.629	1.514	Ly86	No Switch	0.885
chr6-108600000	chr6	108600000	108625000	+	0.62888	intron (NR_040757, intron 3 of 4)	10667	0610040F04Rik	0.629	0.864	0610040F04Rik	No Switch	0.235
chr15-59025000	chr15	59025000	59050000	+	0.628801	intron (NM_144800, intron 3 of 14)	44526	Mtss1	0.629	1.377	Mtss1	No Switch	0.748
chr14-68300000	chr14	68300000	68325000	+	0.628796	Intergenic	-187496	Nefm	0.629	-0.643	No_overlap	A to B	-1.272
chr6-117325000	chr6	117325000	117350000	+	0.62879	Intergenic	-157735	6820426E19Rik	0.629	0.308	No_overlap	No Switch	-0.321
chr3-35000000	chr3	35000000	35025000	+	0.628773	Intergenic	-89849	Mir6378	0.629	0.604	No_overlap	No Switch	-0.025
chr3-41600000	chr3	41600000	41625000	+	0.628742	intron (NM_172303, intron 10 of 10)	47620	Jade1	0.629	0.769	Jade1	No Switch	0.14
chr9-72075000	chr9	72075000	72100000	+	0.628715	intron (NM_001253862, intron 3 of 19)	23701	Tcf12	0.629	1.099	Tcf12	No Switch	0.47
chr15-58975000	chr15	58975000	59000000	+	0.628672	intron (NM_144800, intron 3 of 14)	53699	Ndufb9	0.629	1.383	Mtss1	No Switch	0.754
chr1-130825000	chr1	130825000	130850000	+	0.628548	intron (NM_011082, intron 2 of 10)	10816	Pigr	0.629	0.622	Pigr	No Switch	-0.007
chr4-56150000	chr4	56150000	56175000	+	0.628495	Intergenic	578925	Actl7b	0.628	0.231	No_overlap	No Switch	-0.397
chrX-133700000	chrX	133700000	133725000	+	0.628468	Intergenic	-23507	Pcdh19	0.628	0.315	Gm26851	No Switch	-0.313
chr10-123775000	chr10	123775000	123800000	+	0.628442	Intergenic	523424	Tafa2	0.628	-0.859	No_overlap	A to B	-1.487
chr11-72125000	chr11	72125000	72150000	+	0.628381	Intergenic	-1611	Pitpnm3	0.628	0.704	Pitpnm3	No Switch	0.076
chr9-71775000	chr9	71775000	71800000	+	0.628291	Intergenic	-15898	Cgnl1	0.628	0.862	No_overlap	No Switch	0.234
chr3-150950000	chr3	150950000	150975000	+	0.628279	Intergenic	61362	Mir3963	0.628	-0.753	No_overlap	A to B	-1.381
chr15-94850000	chr15	94850000	94875000	+	0.628197	intron (NM_178789, intron 3 of 7)	233315	Tmem117	0.628	-0.377	Tmem117	A to B	-1.005
chr12-75325000	chr12	75325000	75350000	+	0.628171	intron (NM_023275, intron 1 of 4)	29187	Rhoj	0.628	0.681	Rhoj	No Switch	0.053
chr8-35550000	chr8	35550000	35575000	+	0.628149	Intergenic	-25289	Mfhas1	0.628	0.888	No_overlap	No Switch	0.26
chr3-41000000	chr3	41000000	41025000	+	0.628119	Intergenic	61714	Larp1b	0.628	0.997	No_overlap	No Switch	0.369
chr18-5950000	chr18	5950000	5975000	+	0.628067	Intergenic	173598	Arhgap12	0.628	1.222	No_overlap	No Switch	0.594
chr14-57975000	chr14	57975000	58000000	+	0.628019	intron (NM_028643, intron 1 of 11)	11762	Micu2	0.628	0.609	Micu2	No Switch	-0.019
chr1-167200000	chr1	167200000	167225000	+	0.628019	Intergenic	72627	Uck2	0.628	0.471	No_overlap	No Switch	-0.157
chr3-35300000	chr3	35300000	35325000	+	0.628016	Intergenic	353663	Gm6639	0.628	0.507	No_overlap	No Switch	-0.121
chr17-44525000	chr17	44525000	44550000	+	0.627961	intron (NR_073425, intron 5 of 5)	198676	Runx2	0.628	0.904	Runx2	No Switch	0.276
chr14-23125000	chr14	23125000	23150000	+	0.627891	Intergenic	-42929	Gm10248	0.628	0.073	No_overlap	No Switch	-0.555
chr1-168975000	chr1	168975000	169000000	+	0.627767	Intergenic	31589	Mir6354	0.628	-0.184	No_overlap	A to B	-0.812
chrX-86425000	chrX	86425000	86450000	+	0.627748	Intergenic	-82506	Gm41	0.628	0.405	No_overlap	No Switch	-0.223
chr9-104425000	chr9	104425000	104450000	+	0.627681	Intergenic	11387	Mir2136	0.628	-0.28	Mir2136	A to B	-0.908
chr2-179300000	chr2	179300000	179325000	+	0.627679	Intergenic	-102436	4930591A17Rik	0.628	0.173	No_overlap	No Switch	-0.455
chr10-91750000	chr10	91750000	91775000	+	0.62762	Intergenic	-126329	Gm31592	0.628	-0.809	No_overlap	A to B	-1.437
chr6-140575000	chr6	140575000	140600000	+	0.627615	intron (NM_144920, intron 27 of 30)	-35163	Aebp2	0.628	0.56	Plekha5	No Switch	-0.068
chr17-79125000	chr17	79125000	79150000	+	0.627606	Intergenic	85594	Qpct	0.628	0.363	No_overlap	No Switch	-0.265
chr5-66700000	chr5	66700000	66725000	+	0.627412	Intergenic	-33389	Limch1	0.627	0.877	No_overlap	No Switch	0.25
chr7-63075000	chr7	63075000	63100000	+	0.627409	Intergenic	125026	Chrna7	0.627	-0.82	Chrna7	A to B	-1.447
chr10-43550000	chr10	43550000	43575000	+	0.627337	Intergenic	-16669	Cd24a	0.627	0.543	No_overlap	No Switch	-0.084
chr18-78725000	chr18	78725000	78750000	+	0.627224	Intergenic	-140550	Slc14a2	0.627	-0.067	No_overlap	A to B	-0.694
chr9-117000000	chr9	117000000	117025000	+	0.627224	intron (NM_178660, intron 3 of 13)	239983	Rbms3	0.627	-0.576	Rbms3	A to B	-1.203
chr8-26375000	chr8	26375000	26400000	+	0.627209	Intergenic	229331	Thap1	0.627	0.5	No_overlap	No Switch	-0.127
chr9-96450000	chr9	96450000	96475000	+	0.627162	Intergenic	16175	Rnf7	0.627	1.109	Rnf7	No Switch	0.482
chr5-148700000	chr5	148700000	148725000	+	0.627074	Intergenic	-29340	2210417A02Rik	0.627	0.91	No_overlap	No Switch	0.283
chr4-48100000	chr4	48100000	48125000	+	0.627026	Intergenic	-12419	Stx17	0.627	0.778	Stx17	No Switch	0.151
chr9-68350000	chr9	68350000	68375000	+	0.626977	Intergenic	157700	4930502A04Rik	0.627	0.363	No_overlap	No Switch	-0.264
chr14-101650000	chr14	101650000	101675000	+	0.626971	intron (NM_016723, intron 2 of 8)	8533	Uchl3	0.627	0.189	Uchl3	No Switch	-0.438
chr14-118375000	chr14	118375000	118400000	+	0.626893	intron (NR_045624, intron 3 of 5)	21622	1700044C05Rik	0.627	0.231	1700044C05Rik	No Switch	-0.396
chr14-19875000	chr14	19875000	19900000	+	0.6267	intron (NM_001038637, intron 4 of 4)	48575	D14Ertd670e	0.627	0.397	Gng2	No Switch	-0.23
chr2-179175000	chr2	179175000	179200000	+	0.626663	Intergenic	-227436	4930591A17Rik	0.627	0.34	No_overlap	No Switch	-0.287
chr3-151150000	chr3	151150000	151175000	+	0.626658	Intergenic	-131662	4930555A03Rik	0.627	-0.67	No_overlap	A to B	-1.297
chr1-164775000	chr1	164775000	164800000	+	0.626634	Intergenic	-9163	Dpt	0.627	0.291	Dpt	No Switch	-0.336
chr6-71675000	chr6	71675000	71700000	+	0.626531	Intergenic	-20181	Reep1	0.627	1.199	No_overlap	No Switch	0.572
chr10-124875000	chr10	124875000	124900000	+	0.626467	Intergenic	418426	4930503E24Rik	0.626	-0.926	No_overlap	A to B	-1.552
chr3-56725000	chr3	56725000	56750000	+	0.626408	Intergenic	-553799	Nbea	0.626	-0.437	No_overlap	A to B	-1.063
chrX-107300000	chrX	107300000	107325000	+	0.626374	Intergenic	28154	Gpr174	0.626	0.769	No_overlap	No Switch	0.143
chr3-116175000	chr3	116175000	116200000	+	0.626369	Intergenic	-57812	Vcam1	0.626	1.186	No_overlap	No Switch	0.56
chr17-79000000	chr17	79000000	79025000	+	0.626267	intron (NM_029239, intron 2 of 18)	-3995	Prkd3	0.626	1.113	Prkd3	No Switch	0.487
chr14-118250000	chr14	118250000	118275000	+	0.626253	Intergenic	3866	Mir6241	0.626	0.934	Mir6241,LOC105245869,Gm9376	No Switch	0.308
chr17-79100000	chr17	79100000	79125000	+	0.626249	Intergenic	60594	Qpct	0.626	0.442	No_overlap	No Switch	-0.184
chr12-102275000	chr12	102275000	102300000	+	0.62621	intron (NM_001161365, intron 1 of 9)	3859	Rin3	0.626	1.131	Rin3	No Switch	0.505
chr6-128325000	chr6	128325000	128350000	+	0.626206	intron (NM_011657, intron 2 of 10)	18351	Tulp3	0.626	1.17	Tulp3	No Switch	0.544
chr1-183575000	chr1	183575000	183600000	+	0.626183	Intergenic	-161477	Gm34068	0.626	0.631	No_overlap	No Switch	0.005
chr14-118175000	chr14	118175000	118200000	+	0.626144	Intergenic	-48732	Sox21os1	0.626	0.82	No_overlap	No Switch	0.194
chr15-95175000	chr15	95175000	95200000	+	0.626117	Intergenic	-38182	LOC100043315	0.626	-0.363	No_overlap	A to B	-0.989
chr13-9450000	chr13	9450000	9475000	+	0.626061	intron (NM_001081426, intron 1 of 36)	185975	Dip2c	0.626	1.172	Dip2c	No Switch	0.546
chr9-23200000	chr9	23200000	23225000	+	0.626025	Intergenic	-10576	Bmper	0.626	0.078	Bmper	No Switch	-0.548
chr3-158025000	chr3	158025000	158050000	+	0.625983	promoter-TSS (NM_001379531)	818	Lrrc40	0.626	1.108	Lrrc40,Srsf11	No Switch	0.482
chr16-44525000	chr16	44525000	44550000	+	0.625969	intron (NM_172506, intron 1 of 18)	20629	Mir3081	0.626	0.87	Boc	No Switch	0.244
chr18-39125000	chr18	39125000	39150000	+	0.625947	intron (NM_001361073, intron 10 of 21)	144347	Arhgap26	0.626	1.09	Arhgap26	No Switch	0.464
chr3-9075000	chr3	9075000	9100000	+	0.625826	Intergenic	25536	4930539M17Rik	0.626	1.297	No_overlap	No Switch	0.671
chr2-76400000	chr2	76400000	76425000	+	0.625725	intron (NM_145525, intron 1 of 26)	5992	Osbpl6	0.626	0.214	Osbpl6	No Switch	-0.412
chr5-73225000	chr5	73225000	73250000	+	0.625646	intron (NM_028194, intron 1 of 62)	19118	Fryl	0.626	1.118	Fryl	No Switch	0.492
chr18-84450000	chr18	84450000	84475000	+	0.625632	intron (NM_001033341, intron 3 of 8)	127004	Zfp407	0.626	0.941	Zfp407	No Switch	0.315
chr16-9900000	chr16	9900000	9925000	+	0.625581	intron (NM_008170, intron 3 of 13)	83313	Grin2a	0.626	-0.244	Grin2a	A to B	-0.87
chr9-96775000	chr9	96775000	96800000	+	0.625575	Intergenic	21938	C430002N11Rik	0.626	0.875	No_overlap	No Switch	0.249
chr2-178875000	chr2	178875000	178900000	+	0.625536	Intergenic	36877	Gm35888	0.626	0.156	No_overlap	No Switch	-0.47
chr9-23250000	chr9	23250000	23275000	+	0.625493	intron (NM_028472, intron 3 of 14)	39424	Bmper	0.625	-0.008	Bmper	A to B	-0.633
chrX-107475000	chrX	107475000	107500000	+	0.625477	Intergenic	-55082	4933401B06Rik	0.625	0.381	No_overlap	No Switch	-0.244
chr4-104975000	chr4	104975000	105000000	+	0.625447	intron (NR_104376, intron 6 of 20)	73939	Fyb2	0.625	0.484	Fyb2	No Switch	-0.141
chr2-38600000	chr2	38600000	38625000	+	0.625407	intron (NM_011187, intron 6 of 7)	31406	Psmb7	0.625	1.254	Psmb7	No Switch	0.629
chrX-145225000	chrX	145225000	145250000	+	0.625361	Intergenic	111439	Lhfpl1	0.625	0.914	No_overlap	No Switch	0.289
chr4-55200000	chr4	55200000	55225000	+	0.625345	Intergenic	-137542	Rad23b	0.625	0.433	No_overlap	No Switch	-0.192
chr9-70800000	chr9	70800000	70825000	+	0.625295	intron (NM_001324473, intron 6 of 8)	122308	Lipc	0.625	1.063	Lipc	No Switch	0.438
chr2-93900000	chr2	93900000	93925000	+	0.625157	intron (NM_001363092, intron 1 of 14)	17982	Accsl	0.625	0.883	Accsl	No Switch	0.258
chr11-113700000	chr11	113700000	113725000	+	0.62512	Intergenic	-2483	Cpsf4l	0.625	0.456	Cpsf4l	No Switch	-0.169
chrX-157000000	chrX	157000000	157025000	+	0.625017	Intergenic	402786	Phex	0.625	0.309	No_overlap	No Switch	-0.316
chr17-3300000	chr17	3300000	3325000	+	0.625	Intergenic	-14073	Tiam2	0.625	0.473	No_overlap	No Switch	-0.152
chr8-93425000	chr8	93425000	93450000	+	0.624954	Intergenic	-10123	Gm30132	0.625	0.262	No_overlap	No Switch	-0.363
chr17-49050000	chr17	49050000	49075000	+	0.62494	intron (NM_027452, intron 1 of 2)	51033	1700008K24Rik	0.625	0.375	Lrfn2	No Switch	-0.25
chr9-115900000	chr9	115900000	115925000	+	0.624834	intron (NM_028638, intron 1 of 14)	3045	Gadl1	0.625	-0.16	Gadl1	A to B	-0.785
chr16-97550000	chr16	97550000	97575000	+	0.624813	Intergenic	26417	Mx2	0.625	0.96	Mx2,Tmprss2	No Switch	0.335
chr3-83575000	chr3	83575000	83600000	+	0.624802	Intergenic	-13382	1700028M03Rik	0.625	-0.715	No_overlap	A to B	-1.34
chr17-48875000	chr17	48875000	48900000	+	0.624709	Intergenic	-45082	Lrfn2	0.625	0.203	No_overlap	No Switch	-0.422
chrX-131725000	chrX	131725000	131750000	+	0.624637	Intergenic	-1950280	Gm26851	0.625	0.043	No_overlap	No Switch	-0.582
chr7-87550000	chr7	87550000	87575000	+	0.624567	Intergenic	-21668	Grm5	0.625	-0.916	No_overlap	A to B	-1.541
chr19-23825000	chr19	23825000	23850000	+	0.624535	intron (NM_177034, intron 1 of 12)	78624	Apba1	0.625	0.832	Apba1	No Switch	0.207
chr15-94950000	chr15	94950000	94975000	+	0.624303	intron (NM_178789, intron 5 of 7)	186818	LOC100043315	0.624	-0.618	Tmem117	A to B	-1.242
chr9-116225000	chr9	116225000	116250000	+	0.62425	Intergenic	48320	Gm4668	0.624	0.011	No_overlap	No Switch	-0.613
chrX-107075000	chrX	107075000	107100000	+	0.62424	promoter-TSS (NM_001357810)	-992	P2ry10	0.624	0.516	P2ry10	No Switch	-0.108
chrX-86075000	chrX	86075000	86100000	+	0.624182	Intergenic	43301	Samt3	0.624	0.284	No_overlap	No Switch	-0.34
chr17-3275000	chr17	3275000	3300000	+	0.624172	Intergenic	-39073	Tiam2	0.624	0.444	No_overlap	No Switch	-0.18
chr2-76575000	chr2	76575000	76600000	+	0.624128	intron (NM_145525, intron 21 of 26)	60527	Prkra	0.624	-0.004	Osbpl6	A to B	-0.628
chr17-79050000	chr17	79050000	79075000	+	0.624101	intron (NM_001316729, intron 1 of 5)	10594	Qpct	0.624	0.622	Qpct	No Switch	-0.002
chr17-73350000	chr17	73350000	73375000	+	0.624006	intron (NM_001033444, intron 4 of 22)	36796	Capn13	0.624	0.488	Capn13	No Switch	-0.136
chr12-12475000	chr12	12475000	12500000	+	0.623977	Intergenic	-95025	4921511I17Rik	0.624	0.419	No_overlap	No Switch	-0.205
chr17-70675000	chr17	70675000	70700000	+	0.623972	intron (NM_027712, intron 5 of 9)	118500	Gm41609	0.624	0.666	Dlgap1	No Switch	0.042
chrX-129925000	chrX	129925000	129950000	+	0.623942	intron (NM_172493, intron 5 of 26)	187758	Diaph2	0.624	0.329	Diaph2	No Switch	-0.295
chr4-33450000	chr4	33450000	33475000	+	0.623928	intron (NM_001305273, intron 14 of 15)	24419	Mir8118	0.624	0.347	Rngtt	No Switch	-0.277
chr9-96425000	chr9	96425000	96450000	+	0.623898	Intergenic	41175	Rnf7	0.624	0.946	No_overlap	No Switch	0.322
chr8-26600000	chr8	26600000	26625000	+	0.623892	Intergenic	211923	2310008N11Rik	0.624	0.359	No_overlap	No Switch	-0.265
chr1-55375000	chr1	55375000	55400000	+	0.623887	Intergenic	-18446	Plcl1	0.624	0.67	No_overlap	No Switch	0.046
chr12-8675000	chr12	8675000	8700000	+	0.623849	intron (NM_030723, intron 1 of 20)	12819	Pum2	0.624	0.868	Pum2	No Switch	0.244
chr9-22850000	chr9	22850000	22875000	+	0.623719	intron (NM_001360259, intron 21 of 22)	-360576	Bmper	0.624	-0.208	Bbs9	A to B	-0.832
chr3-21750000	chr3	21750000	21775000	+	0.623685	intron (NR_166473, intron 1 of 1)	38271	7530428D23Rik	0.624	1.141	No_overlap	No Switch	0.517
chrX-86550000	chrX	86550000	86575000	+	0.623495	Intergenic	-207506	Gm41	0.623	-0.059	No_overlap	A to B	-0.682
chr1-35650000	chr1	35650000	35675000	+	0.623351	Intergenic	-405900	Hs6st1	0.623	0.659	No_overlap	No Switch	0.036
chr8-127000000	chr8	127000000	127025000	+	0.623323	Intergenic	-33062	Gm29688	0.623	0.608	No_overlap	No Switch	-0.015
chr11-54225000	chr11	54225000	54250000	+	0.62324	Intergenic	12399	Csf2	0.623	0.878	Csf2	No Switch	0.255
chr10-95850000	chr10	95850000	95875000	+	0.623231	Intergenic	-19590	Gm33543	0.623	0.913	No_overlap	No Switch	0.29
chr8-35650000	chr8	35650000	35675000	+	0.623183	intron (NR_157105, intron 1 of 3)	-73480	Gm16793	0.623	1.069	Mfhas1	No Switch	0.446
chr4-104625000	chr4	104625000	104650000	+	0.623153	intron (NM_001369046, intron 6 of 16)	-128817	C8b	0.623	0.944	Dab1	No Switch	0.321
chr10-39325000	chr10	39325000	39350000	+	0.623134	Intergenic	32112	Gm31616	0.623	1.042	No_overlap	No Switch	0.419
chr5-25175000	chr5	25175000	25200000	+	0.623086	intron (NM_026449, intron 2 of 8)	6020	Galntl5	0.623	1.524	Galntl5	No Switch	0.901
chr4-53800000	chr4	53800000	53825000	+	0.623045	Intergenic	-13545	Tmem38b	0.623	0.511	No_overlap	No Switch	-0.112
chr2-125800000	chr2	125800000	125825000	+	0.622963	Intergenic	-29630	Secisbp2l	0.623	0.628	No_overlap	No Switch	0.005
chr12-100950000	chr12	100950000	100975000	+	0.622917	intron (NM_026681, intron 10 of 29)	-24129	Gm36756	0.623	0.965	Ccdc88c	No Switch	0.342
chr2-160275000	chr2	160275000	160300000	+	0.622887	Intergenic	39994	Gm826	0.623	0.221	No_overlap	No Switch	-0.402
chr6-35325000	chr6	35325000	35350000	+	0.622824	TTS (NR_040526)	6654	1700065J11Rik	0.623	0.113	1700065J11Rik,Fam180a	No Switch	-0.51
chr6-85725000	chr6	85725000	85750000	+	0.622817	Intergenic	28244	Nat8f3	0.623	0.57	No_overlap	No Switch	-0.053
chr4-48075000	chr4	48075000	48100000	+	0.622788	Intergenic	-37419	Stx17	0.623	0.839	Nr4a3	No Switch	0.216
chr11-58300000	chr11	58300000	58325000	+	0.622638	intron (NM_001040686, intron 10 of 11)	5431	Zfp692	0.623	0.456	Zfp672,Zfp692	No Switch	-0.167
chr11-72275000	chr11	72275000	72300000	+	0.622579	Intergenic	-14129	Xaf1	0.623	0.994	No_overlap	No Switch	0.371
chrX-129750000	chrX	129750000	129775000	+	0.622579	intron (NM_172493, intron 1 of 26)	12758	Diaph2	0.623	0.626	Diaph2	No Switch	0.003
chr8-35200000	chr8	35200000	35225000	+	0.622546	Intergenic	48931	Gm34647	0.623	0.746	No_overlap	No Switch	0.123
chr9-55075000	chr9	55075000	55100000	+	0.622523	Intergenic	-38956	Chrnb4	0.622	0.636	No_overlap	No Switch	0.014
chr4-109075000	chr4	109075000	109100000	+	0.622479	intron (NM_133885, intron 8 of 22)	30536	Osbpl9	0.622	1.457	Osbpl9	No Switch	0.835
chrX-10900000	chrX	10900000	10925000	+	0.622443	Intergenic	195135	Mid1ip1	0.622	0.988	No_overlap	No Switch	0.366
chr13-83125000	chr13	83125000	83150000	+	0.622326	Intergenic	-366534	Mef2c	0.622	-0.273	No_overlap	A to B	-0.895
chr6-148575000	chr6	148575000	148600000	+	0.622289	Intergenic	26809	Gm6313	0.622	0.703	No_overlap	No Switch	0.081
chr6-125600000	chr6	125600000	125625000	+	0.622179	intron (NM_011708, intron 16 of 51)	59552	Vwf	0.622	1.256	Vwf	No Switch	0.634
chr1-72750000	chr1	72750000	72775000	+	0.622085	Intergenic	51240	Rpl37a	0.622	0.712	No_overlap	No Switch	0.09
chr1-194150000	chr1	194150000	194175000	+	0.622028	Intergenic	60259	4930503O07Rik	0.622	0.13	No_overlap	No Switch	-0.492
chrX-129775000	chrX	129775000	129800000	+	0.622008	intron (NM_172493, intron 1 of 26)	37758	Diaph2	0.622	0.737	Diaph2	No Switch	0.115
chr2-162325000	chr2	162325000	162350000	+	0.622	intron (NM_021464, intron 2 of 29)	-53313	Ptprtos	0.622	-0.026	Ptprt	A to B	-0.648
chr4-104400000	chr4	104400000	104425000	+	0.621942	intron (NM_010014, intron 1 of 6)	44962	Dab1	0.622	0.361	Dab1	No Switch	-0.261
chr4-109100000	chr4	109100000	109125000	+	0.621907	intron (NM_001355190, intron 2 of 21)	5536	Osbpl9	0.622	1.552	Osbpl9	No Switch	0.93
chr13-9700000	chr13	9700000	9725000	+	0.621784	intron (NM_001347471, intron 3 of 14)	51310	Zmynd11	0.622	0.924	Zmynd11	No Switch	0.302
chr11-107750000	chr11	107750000	107775000	+	0.62171	intron (NM_019431, intron 1 of 3)	-31372	Gm11650	0.622	0.283	Cacng4	No Switch	-0.339
chr4-55125000	chr4	55125000	55150000	+	0.621579	Intergenic	189555	Zfp462	0.622	0.519	No_overlap	No Switch	-0.103
chrX-83400000	chrX	83400000	83425000	+	0.621543	intron (NM_007868, intron 6 of 78)	75424	Tsga8	0.622	0.889	Dmd	No Switch	0.267
chr13-92375000	chr13	92375000	92400000	+	0.621541	3' UTR (NM_010049, exon 6 of 6)	-32497	Msh3	0.622	0.499	Dhfr	No Switch	-0.123
chr3-130300000	chr3	130300000	130325000	+	0.621518	intron (NM_029838, intron 2 of 37)	131655	Col25a1	0.621	0.61	Col25a1	No Switch	-0.011
chr14-119475000	chr14	119475000	119500000	+	0.621473	intron (NM_015820, intron 1 of 1)	-261727	1700006F04Rik	0.621	0.159	Hs6st3	No Switch	-0.462
chr14-119525000	chr14	119525000	119550000	+	0.621451	intron (NM_015820, intron 1 of 1)	-211727	1700006F04Rik	0.621	0.173	Hs6st3	No Switch	-0.448
chr7-40750000	chr7	40750000	40775000	+	0.621256	Intergenic	87763	4933402C06Rik	0.621	-0.315	No_overlap	A to B	-0.936
chr12-104850000	chr12	104850000	104875000	+	0.621202	intron (NR_104437, intron 1 of 13)	2576	Clmn	0.621	1.147	Clmn	No Switch	0.526
chr6-108325000	chr6	108325000	108350000	+	0.621168	intron (NM_010585, intron 4 of 61)	124404	Itpr1	0.621	0.402	Itpr1	No Switch	-0.219
chr14-118475000	chr14	118475000	118500000	+	0.62113	intron (NM_001033336, intron 30 of 30)	104972	Mir6391	0.621	0.629	Abcc4	No Switch	0.008
chr16-7875000	chr16	7875000	7900000	+	0.621126	Intergenic	537636	Tmem114	0.621	-0.354	No_overlap	A to B	-0.975
chr2-162650000	chr2	162650000	162675000	+	0.621005	intron (NR_033569, intron 2 of 3)	1337	9430021M05Rik	0.621	-0.003	Ptprt,9430021M05Rik	A to B	-0.624
chr10-58725000	chr10	58725000	58750000	+	0.621001	Intergenic	40755	BB019430	0.621	0.804	No_overlap	No Switch	0.183
chr10-95975000	chr10	95975000	96000000	+	0.620997	intron (NM_001001932, intron 2 of 28)	46837	Eea1	0.621	0.756	Eea1	No Switch	0.135
chrX-73425000	chrX	73425000	73450000	+	0.62098	exon (NM_207104, exon 7 of 7)	-2157	Trex2	0.621	1.378	Trex2,Haus7,Zfp92	No Switch	0.757
chr2-161975000	chr2	161975000	162000000	+	0.620965	intron (NM_021464, intron 7 of 29)	-403313	Ptprtos	0.621	-0.291	Ptprt	A to B	-0.912
chr14-122875000	chr14	122875000	122900000	+	0.620888	intron (NR_153443, intron 24 of 24)	-25530	4930594M22Rik	0.621	0.995	Pcca,Ggact	No Switch	0.374
chr17-44625000	chr17	44625000	44650000	+	0.620852	intron (NR_073392, intron 6 of 7)	98676	Runx2	0.621	0.854	Runx2	No Switch	0.233
chr18-69900000	chr18	69900000	69925000	+	0.620757	Intergenic	-13059	Ccdc68	0.621	-0.143	No_overlap	A to B	-0.764
chr2-38550000	chr2	38550000	38575000	+	0.620752	intron (NM_021606, intron 5 of 9)	50624	Nek6	0.621	1.153	Nek6	No Switch	0.532
chrX-157200000	chrX	157200000	157225000	+	0.620737	intron (NM_011077, intron 15 of 21)	202786	Phex	0.621	0.647	Phex	No Switch	0.026
chr15-94200000	chr15	94200000	94225000	+	0.620691	Intergenic	-34702	D630010B17Rik	0.621	0.444	No_overlap	No Switch	-0.177
chr7-88400000	chr7	88400000	88425000	+	0.620668	Intergenic	-17773	Rab38	0.621	-1.138	No_overlap	A to B	-1.759
chr3-28750000	chr3	28750000	28775000	+	0.620655	intron (NR_166153, intron 1 of 2)	18622	1700112D23Rik	0.621	0.93	No_overlap	No Switch	0.309
chr5-126675000	chr5	126675000	126700000	+	0.62063	Intergenic	39784	Gm33347	0.621	0.153	No_overlap	No Switch	-0.468
chr17-7400000	chr17	7400000	7425000	+	0.620583	Intergenic	-27195	Unc93a2	0.621	-0.062	No_overlap	A to B	-0.683
chr9-23275000	chr9	23275000	23300000	+	0.620521	intron (NM_028472, intron 3 of 14)	64424	Bmper	0.62	-0.115	Bmper	A to B	-0.735
chr4-56175000	chr4	56175000	56200000	+	0.620403	Intergenic	553925	Actl7b	0.62	0.208	No_overlap	No Switch	-0.412
chr10-110675000	chr10	110675000	110700000	+	0.620337	Intergenic	-57939	E2f7	0.62	0.611	No_overlap	No Switch	-0.009
chr7-44200000	chr7	44200000	44225000	+	0.620315	TTS (NM_010915)	-3974	Klk1b5	0.62	0.388	Klk1b3,Klk1b5,Klk1b4	No Switch	-0.232
chr9-105350000	chr9	105350000	105375000	+	0.620259	intron (NM_172461, intron 2 of 15)	32787	Nek11	0.62	0.014	Nek11	No Switch	-0.606
chr19-41150000	chr19	41150000	41175000	+	0.620236	intron (NM_011904, intron 2 of 20)	44274	Tll2	0.62	1.035	Tll2	No Switch	0.415
chr5-37325000	chr5	37325000	37350000	+	0.620206	promoter-TSS (NM_145920)	-619	Evc	0.62	0.638	Evc,Evc2	No Switch	0.018
chrX-138325000	chrX	138325000	138350000	+	0.620161	intron (NM_030688, intron 5 of 10)	-127920	Tex13a	0.62	0.094	Il1rapl2	No Switch	-0.526
chr5-101800000	chr5	101800000	101825000	+	0.620131	exon (NM_173370, exon 9 of 13)	47370	Cds1	0.62	0.962	Cds1	No Switch	0.342
chr11-54650000	chr11	54650000	54675000	+	0.620116	intron (NM_001252494, intron 20 of 28)	66354	Rapgef6	0.62	1.269	Rapgef6	No Switch	0.649
chr2-35400000	chr2	35400000	35425000	+	0.619994	intron (NM_001145821, intron 6 of 7)	-15326	4930402F06Rik	0.62	0.992	Ggta1	No Switch	0.372
chr13-83350000	chr13	83350000	83375000	+	0.61999	Intergenic	-141534	Mef2c	0.62	-0.478	No_overlap	A to B	-1.098
chr17-23800000	chr17	23800000	23825000	+	0.619987	exon (NM_175229, exon 9 of 14)	9275	Srrm2	0.62	1.178	Mir5125,Srrm2,Elob	No Switch	0.558
chr17-4050000	chr17	4050000	4075000	+	0.619985	intron (NR_045764, intron 3 of 3)	20495	4930470H14Rik	0.62	-0.113	4930470H14Rik	A to B	-0.733
chr2-162225000	chr2	162225000	162250000	+	0.619934	intron (NM_021464, intron 6 of 29)	-153313	Ptprtos	0.62	-0.189	Ptprt	A to B	-0.809
chr9-112125000	chr9	112125000	112150000	+	0.619925	intron (NM_001362041, intron 14 of 20)	-18789	Mir128-2	0.62	0.165	Arpp21	No Switch	-0.455
chr1-54700000	chr1	54700000	54725000	+	0.619869	intron (NM_001081433, intron 16 of 27)	-154816	Pgap1	0.62	1.173	Ankrd44	No Switch	0.553
chr13-70200000	chr13	70200000	70225000	+	0.619843	Intergenic	-20322	4930520P13Rik	0.62	-0.129	No_overlap	A to B	-0.749
chr11-99275000	chr11	99275000	99300000	+	0.619819	Intergenic	-2238	Krt24	0.62	0.256	Krt24	No Switch	-0.364
chr2-6025000	chr2	6025000	6050000	+	0.619802	intron (NM_001081132, intron 16 of 21)	86031	Upf2	0.62	1.161	Upf2	No Switch	0.541
chr9-112200000	chr9	112200000	112225000	+	0.6198	intron (NM_001362019, intron 1 of 11)	4761	Arpp21	0.62	0.113	Arpp21	No Switch	-0.507
chr17-74550000	chr17	74550000	74575000	+	0.619774	intron (NM_007566, intron 6 of 72)	34205	Birc6	0.62	1.202	Birc6	No Switch	0.582
chr1-126850000	chr1	126850000	126875000	+	0.619731	Intergenic	-31868	Nckap5	0.62	0.677	No_overlap	No Switch	0.057
chr7-12800000	chr7	12800000	12825000	+	0.619628	intron (NM_026046, intron 1 of 1)	6360	Zfp329	0.62	-0.075	Zfp329	A to B	-0.695
chr1-157700000	chr1	157700000	157725000	+	0.619578	Intergenic	186330	Sec16b	0.62	0.157	No_overlap	No Switch	-0.463
chr1-64975000	chr1	64975000	65000000	+	0.619558	Intergenic	-30676	Plekhm3	0.62	1.048	No_overlap	No Switch	0.428
chr1-183725000	chr1	183725000	183750000	+	0.619402	Intergenic	-11477	Gm34068	0.619	0.189	Gm34068	No Switch	-0.43
chr9-104650000	chr9	104650000	104675000	+	0.619332	intron (NM_001378996, intron 1 of 15)	74442	Cpne4	0.619	-0.298	Cpne4	A to B	-0.917
chr9-70875000	chr9	70875000	70900000	+	0.619312	intron (NM_001324473, intron 1 of 8)	47308	Lipc	0.619	0.912	Lipc	No Switch	0.293
chr11-51350000	chr11	51350000	51375000	+	0.619257	intron (NM_153393, intron 2 of 28)	72580	Col23a1	0.619	0.436	Col23a1	No Switch	-0.183
chr11-67850000	chr11	67850000	67875000	+	0.619252	intron (NM_001291049, intron 14 of 14)	59653	Usp43	0.619	-0.034	Usp43	A to B	-0.653
chr11-121375000	chr11	121375000	121400000	+	0.619251	promoter-TSS (NR_106095)	-296	Mir7236	0.619	0.734	Mir7236,Rab40b	No Switch	0.115
chr1-164675000	chr1	164675000	164700000	+	0.619216	Intergenic	-109163	Dpt	0.619	0.222	No_overlap	No Switch	-0.397
chr6-142725000	chr6	142725000	142750000	+	0.619214	Intergenic	-19186	Cmas	0.619	-0.133	No_overlap	A to B	-0.752
chr10-95625000	chr10	95625000	95650000	+	0.619192	Intergenic	-73354	Nudt4	0.619	0.72	No_overlap	No Switch	0.101
chr3-118825000	chr3	118825000	118850000	+	0.619162	intron (NM_170778, intron 8 of 22)	275320	Dpyd	0.619	-1.18	Dpyd	A to B	-1.799
chr13-69825000	chr13	69825000	69850000	+	0.619095	Intergenic	27618	Med10	0.619	0.613	No_overlap	No Switch	-0.006
chr13-70050000	chr13	70050000	70075000	+	0.619012	intron (NR_131156, intron 2 of 2)	-34152	1700084F23Rik	0.619	-0.056	Gm3772	A to B	-0.675
chr18-25025000	chr18	25025000	25050000	+	0.618971	intron (NM_001289655, intron 12 of 25)	128465	Tpgs2	0.619	0.558	Fhod3	No Switch	-0.061
chr15-87225000	chr15	87225000	87250000	+	0.618891	intron (NR_167712, intron 2 of 2)	-6047	A930027H12Rik	0.619	0.145	No_overlap	No Switch	-0.474
chr3-41275000	chr3	41275000	41300000	+	0.618813	Intergenic	-204454	Pgrmc2	0.619	0.272	No_overlap	No Switch	-0.347
chr10-86050000	chr10	86050000	86075000	+	0.61881	intron (NM_013722, intron 12 of 13)	-33354	4930486F22Rik	0.619	1.052	Fbxo7,Syn3	No Switch	0.433
chr18-83775000	chr18	83775000	83800000	+	0.618759	Intergenic	298965	Tshz1	0.619	0.484	No_overlap	No Switch	-0.135
chr15-58950000	chr15	58950000	58975000	+	0.61872	intron (NM_001146180, intron 6 of 13)	28699	Ndufb9	0.619	1.524	Mtss1	No Switch	0.905
chr1-127100000	chr1	127100000	127125000	+	0.618719	Intergenic	-92486	Mgat5	0.619	1.193	No_overlap	No Switch	0.574
chr10-86850000	chr10	86850000	86875000	+	0.618682	intron (NM_138673, intron 55 of 68)	83495	Nt5dc3	0.619	0.515	Stab2	No Switch	-0.104
chr14-47075000	chr14	47075000	47100000	+	0.618673	intron (NM_028966, intron 8 of 11)	18523	Samd4	0.619	0.686	Samd4,Gm10371	No Switch	0.067
chr16-12775000	chr16	12775000	12800000	+	0.618671	Intergenic	-23890	1700003L19Rik	0.619	-0.071	No_overlap	A to B	-0.69
chr1-151625000	chr1	151625000	151650000	+	0.618656	intron (NM_022018, intron 2 of 13)	66127	Niban1	0.619	0.531	Fam129a	No Switch	-0.088
chr1-35175000	chr1	35175000	35200000	+	0.618643	Intergenic	337511	Plekhb2	0.619	0.427	No_overlap	No Switch	-0.192
chr2-122650000	chr2	122650000	122675000	+	0.618573	Intergenic	21697	Mir147	0.619	0.337	No_overlap	No Switch	-0.282
chr3-21475000	chr3	21475000	21500000	+	0.618537	Intergenic	313271	7530428D23Rik	0.619	0.585	No_overlap	No Switch	-0.034
chr3-37300000	chr3	37300000	37325000	+	0.618535	promoter-TSS (NM_145825)	-54	Cetn4	0.619	1.293	Bbs12,Cetn4	No Switch	0.674
chr1-177725000	chr1	177725000	177750000	+	0.618461	intron (NM_027077, intron 2 of 5)	7686	Spmip3	0.618	0.557	1700016C15Rik	No Switch	-0.061
chr18-66725000	chr18	66725000	66750000	+	0.618452	Intergenic	122987	Mc4r	0.618	-1.251	No_overlap	A to B	-1.869
chr1-55700000	chr1	55700000	55725000	+	0.618444	intron (NM_001114663, intron 3 of 5)	-218741	9130227L01Rik	0.618	0.76	Plcl1	No Switch	0.142
chr9-105200000	chr9	105200000	105225000	+	0.618433	intron (NM_172461, intron 14 of 15)	-67418	Nudt16l2	0.618	-0.21	Nek11	A to B	-0.828
chr8-116275000	chr8	116275000	116300000	+	0.618417	Intergenic	-217515	Dynlrb2	0.618	-0.347	No_overlap	A to B	-0.965
chrX-53000000	chrX	53000000	53025000	+	0.618271	intron (NM_013556, intron 5 of 8)	24422	Hprt1	0.618	1.176	Hprt	No Switch	0.558
chr17-3825000	chr17	3825000	3850000	+	0.618256	Intergenic	-141239	Nox3	0.618	-0.026	No_overlap	A to B	-0.644
chr13-113375000	chr13	113375000	113400000	+	0.618255	Intergenic	94330	Cspg4b	0.618	0.205	No_overlap	No Switch	-0.413
chr10-109975000	chr10	109975000	110000000	+	0.618247	intron (NM_001368815, intron 1 of 37)	12890	Nav3	0.618	1.021	Nav3	No Switch	0.403
chr2-178475000	chr2	178475000	178500000	+	0.61823	TTS (NM_198656)	56985	Cdh26	0.618	0.536	Cdh26	No Switch	-0.082
chr8-115675000	chr8	115675000	115700000	+	0.618143	Intergenic	19394	Maf	0.618	-0.107	No_overlap	A to B	-0.725
chr15-94375000	chr15	94375000	94400000	+	0.618106	intron (NM_177431, intron 3 of 38)	16850	Adamts20	0.618	0.531	Adamts20	No Switch	-0.087
chr6-55250000	chr6	55250000	55275000	+	0.61799	intron (NM_177883, intron 7 of 10)	59117	Mindy4	0.618	0.662	Mindy4	No Switch	0.044
chr1-55500000	chr1	55500000	55525000	+	0.617936	intron (NM_001114663, intron 1 of 5)	106554	Plcl1	0.618	0.901	Plcl1	No Switch	0.283
chr8-46650000	chr8	46650000	46675000	+	0.617922	Intergenic	45209	Casp3	0.618	1.197	No_overlap	No Switch	0.579
chrX-73125000	chrX	73125000	73150000	+	0.617857	exon (NM_001025384, exon 5 of 5).2	5924	Pwwp4a	0.618	0.28	Xlr5b,DXBay18,Gm14685	No Switch	-0.338
chr13-29650000	chr13	29650000	29675000	+	0.617853	intron (NM_144536, intron 8 of 15)	193173	Cdkal1	0.618	-0.043	Cdkal1	A to B	-0.661
chr11-105950000	chr11	105950000	105975000	+	0.617843	Intergenic	-5448	Ace	0.618	0.626	Gm11651,Ace	No Switch	0.008
chr8-127375000	chr8	127375000	127400000	+	0.617819	intron (NM_001363431, intron 12 of 24)	87888	Pard3	0.618	0.59	Pard3	No Switch	-0.028
chr9-100825000	chr9	100825000	100850000	+	0.617736	intron (NM_009282, intron 10 of 33)	194052	Stag1	0.618	0.754	Stag1	No Switch	0.136
chr10-91900000	chr10	91900000	91925000	+	0.617693	intron (NR_152729, intron 5 of 8)	23671	Gm31592	0.618	-0.496	Gm31592	A to B	-1.114
chr9-96550000	chr9	96550000	96575000	+	0.617613	intron (NM_053268, intron 15 of 23)	-37236	Gm28729	0.618	1.327	Rasa2	No Switch	0.709
chrX-132425000	chrX	132425000	132450000	+	0.617601	Intergenic	-1250280	Gm26851	0.618	-0.03	No_overlap	A to B	-0.648
chr9-104400000	chr9	104400000	104425000	+	0.617523	Intergenic	-13613	Mir2136	0.617	-0.044	No_overlap	A to B	-0.661
chr9-96950000	chr9	96950000	96975000	+	0.617485	intron (NM_145134, intron 2 of 2)	55855	Spsb4	0.617	0.761	Spsb4	No Switch	0.144
chr5-73025000	chr5	73025000	73050000	+	0.617369	intron (NM_028194, intron 56 of 62)	30596	Slc10a4	0.617	1.031	Fryl	No Switch	0.414
chr2-162550000	chr2	162550000	162575000	+	0.617362	intron (NM_021464, intron 1 of 29)	98647	Ptprt	0.617	-0.012	Ptprt	A to B	-0.629
chr1-158650000	chr1	158650000	158675000	+	0.617354	intron (NM_007495, intron 17 of 22)	156875	Mir488	0.617	0.182	Astn1	No Switch	-0.435
chr13-108600000	chr13	108600000	108625000	+	0.617243	Intergenic	-41677	Pde4d	0.617	-0.201	No_overlap	A to B	-0.818
chr3-82150000	chr3	82150000	82175000	+	0.617201	Intergenic	-16554	Gucy1a1	0.617	0.279	No_overlap	No Switch	-0.338
chr10-118350000	chr10	118350000	118375000	+	0.617179	Intergenic	-67462	Il22b	0.617	-0.266	No_overlap	A to B	-0.883
chr3-150200000	chr3	150200000	150225000	+	0.617138	Intergenic	-189414	Gm40178	0.617	-0.839	No_overlap	A to B	-1.456
chr3-83300000	chr3	83300000	83325000	+	0.61709	intron (NM_001357165, intron 13 of 19)	-183254	Gm10710	0.617	-0.762	Dchs2	A to B	-1.379
chr4-47600000	chr4	47600000	47625000	+	0.617044	Intergenic	137839	Sec61b	0.617	0.203	No_overlap	No Switch	-0.414
chr8-36150000	chr8	36150000	36175000	+	0.617014	Intergenic	6490	Gm38414	0.617	1.223	Gm38414	No Switch	0.606
chr12-5125000	chr12	5125000	5150000	+	0.616993	exon (NM_001164493, exon 5 of 14)	220147	Atad2b	0.617	-0.031	Klhl29	A to B	-0.648
chr17-3325000	chr17	3325000	3350000	+	0.616917	intron (NM_001122998, intron 1 of 26)	10927	Tiam2	0.617	0.647	Tiam2	No Switch	0.03
chr17-72250000	chr17	72250000	72275000	+	0.616916	intron (NM_007439, intron 3 of 28)	341807	Alk	0.617	-0.217	Alk	A to B	-0.834
chr3-130100000	chr3	130100000	130125000	+	0.616838	Intergenic	-51593	Sec24b	0.617	0.515	No_overlap	No Switch	-0.102
chr18-69975000	chr18	69975000	70000000	+	0.616779	intron (NM_001302799, intron 4 of 5)	61941	Ccdc68	0.617	-0.387	Rab27b	A to B	-1.004
chr2-4625000	chr2	4625000	4650000	+	0.61676	intron (NM_001356451, intron 6 of 10)	14635	Prpf18	0.617	0.758	Prpf18	No Switch	0.141
chr3-27825000	chr3	27825000	27850000	+	0.616661	Intergenic	58868	Tmem212	0.617	0.952	No_overlap	No Switch	0.335
chr8-115950000	chr8	115950000	115975000	+	0.616623	Intergenic	246578	Gm30712	0.617	-0.106	No_overlap	A to B	-0.723
chr3-41225000	chr3	41225000	41250000	+	0.616603	Intergenic	-154454	Pgrmc2	0.617	0.428	No_overlap	No Switch	-0.189
chr9-115725000	chr9	115725000	115750000	+	0.616472	Intergenic	71632	D330037F02Rik	0.616	-0.144	No_overlap	A to B	-0.76
chr5-137950000	chr5	137950000	137975000	+	0.616433	intron (NM_080450, intron 1 of 2)	598	Gjc3	0.616	0.352	Gjc3	No Switch	-0.264
chr8-4200000	chr8	4200000	4225000	+	0.616337	intron (NM_207203, intron 6 of 6)	4812	Prr36	0.616	1.605	Evi5l,Prr36	No Switch	0.989
chr1-119275000	chr1	119275000	119300000	+	0.616301	Intergenic	134748	Inhbb	0.616	0.962	No_overlap	No Switch	0.346
chr16-9350000	chr16	9350000	9375000	+	0.616298	Intergenic	532400	Hapstr1	0.616	0.037	No_overlap	No Switch	-0.579
chr8-35300000	chr8	35300000	35325000	+	0.616275	Intergenic	-51069	Gm34647	0.616	0.425	No_overlap	No Switch	-0.191
chr9-71000000	chr9	71000000	71025000	+	0.616262	Intergenic	-56650	Gm46120	0.616	1.172	No_overlap	No Switch	0.556
chr2-162475000	chr2	162475000	162500000	+	0.616204	intron (NM_021464, intron 1 of 29)	96687	Ptprtos	0.616	0.195	Ptprt	No Switch	-0.421
chr10-25125000	chr10	25125000	25150000	+	0.616147	Intergenic	62649	Akap7	0.616	0.872	No_overlap	No Switch	0.256
chr7-88575000	chr7	88575000	88600000	+	0.616119	Intergenic	157227	Rab38	0.616	-1.252	No_overlap	A to B	-1.868
chr18-32225000	chr18	32225000	32250000	+	0.616064	TTS (NM_011946)	-2827	Ercc3	0.616	1.859	Map3k2,Ercc3	No Switch	1.243
chr14-118400000	chr14	118400000	118425000	+	0.615938	Intergenic	46622	1700044C05Rik	0.616	0.43	No_overlap	No Switch	-0.186
chr10-9725000	chr10	9725000	9750000	+	0.615938	Intergenic	52778	Gm6150	0.616	0.416	No_overlap	No Switch	-0.2
chr6-146925000	chr6	146925000	146950000	+	0.615749	intron (NM_001355729, intron 2 of 27)	16921	1700034J05Rik	0.616	0.93	Ppfibp1	No Switch	0.314
chr7-19825000	chr7	19825000	19850000	+	0.615653	Intergenic	-14503	Gm19345	0.616	0.227	No_overlap	No Switch	-0.389
chr3-27450000	chr3	27450000	27475000	+	0.615632	intron (NM_001356953, intron 17 of 26)	-19999	Gm32738	0.616	1.312	Fndc3b	No Switch	0.696
chr2-125725000	chr2	125725000	125750000	+	0.615631	3' UTR (NM_001369056, exon 13 of 13)	-13352	Shc4	0.616	0.528	Secisbp2l	No Switch	-0.088
chr9-23300000	chr9	23300000	23325000	+	0.61561	intron (NM_028472, intron 6 of 14)	89424	Bmper	0.616	-0.072	Bmper	A to B	-0.688
chr18-12250000	chr18	12250000	12275000	+	0.615609	intron (NM_001360803, intron 5 of 7)	-26114	Npc1	0.616	1.242	Ankrd29	No Switch	0.626
chr15-93550000	chr15	93550000	93575000	+	0.615575	intron (NM_001033217, intron 1 of 7)	33402	Prickle1	0.616	0.86	Prickle1	No Switch	0.244
chr6-117300000	chr6	117300000	117325000	+	0.61552	Intergenic	143965	Cxcl12	0.615	0.339	No_overlap	No Switch	-0.276
chr8-93050000	chr8	93050000	93075000	+	0.615453	intron (NM_001381922, intron 10 of 12)	-14308	Ces1a	0.615	0.246	Ces1b	No Switch	-0.369
chr2-76600000	chr2	76600000	76625000	+	0.615446	Intergenic	35527	Prkra	0.615	0.078	Osbpl6	No Switch	-0.537
chr18-52850000	chr18	52850000	52875000	+	0.615391	intron (NM_001199151, intron 3 of 11)	37190	Gm50457	0.615	0.383	Sncaip	No Switch	-0.232
chr19-29550000	chr19	29550000	29575000	+	0.615353	intron (NM_001081319, intron 4 of 25)	40218	Ric1	0.615	1.183	Ric1	No Switch	0.568
chr4-104800000	chr4	104800000	104825000	+	0.615348	Intergenic	46183	C8b	0.615	0.405	C8b,C8a	No Switch	-0.21
chr11-58850000	chr11	58850000	58875000	+	0.615146	TTS (NM_001372581)	-4740	2810021J22Rik	0.615	0.225	Gm12258,2810021J22Rik	No Switch	-0.39
chr11-83625000	chr11	83625000	83650000	+	0.615096	Intergenic	11878	Ccl3	0.615	0.104	Ccl3	No Switch	-0.511
chr10-123425000	chr10	123425000	123450000	+	0.615027	intron (NR_153334, intron 2 of 6)	173424	Tafa2	0.615	-0.439	Tafa2	A to B	-1.054
chr14-54075000	chr14	54075000	54100000	+	0.615003	Intergenic	166429	Dad1	0.615	0.701	No_overlap	No Switch	0.086
chr17-48275000	chr17	48275000	48300000	+	0.614986	Intergenic	-12538	Treml2	0.615	0.533	Treml4	No Switch	-0.082
chr2-38475000	chr2	38475000	38500000	+	0.614963	Intergenic	-24197	Nek6	0.615	1.017	No_overlap	No Switch	0.402
chr3-123325000	chr3	123325000	123350000	+	0.614825	intron (NM_027135, intron 11 of 22)	48490	Mettl14	0.615	0.297	Sec24d	No Switch	-0.318
chr3-149900000	chr3	149900000	149925000	+	0.614785	Intergenic	-489414	Gm40178	0.615	-0.916	No_overlap	A to B	-1.531
chr7-58025000	chr7	58025000	58050000	+	0.614783	Intergenic	446327	Gabrb3	0.615	-0.734	No_overlap	A to B	-1.349
chr9-116425000	chr9	116425000	116450000	+	0.61477	Intergenic	248320	Gm4668	0.615	0.017	No_overlap	No Switch	-0.598
chr3-39350000	chr3	39350000	39375000	+	0.614745	Intergenic	475560	Fat4	0.615	-0.431	No_overlap	A to B	-1.046
chrX-165400000	chrX	165400000	165425000	+	0.614635	Intergenic	-84633	Glra2	0.615	0.412	No_overlap	No Switch	-0.203
chr10-125125000	chr10	125125000	125150000	+	0.614527	Intergenic	171316	Slc16a7	0.615	-0.449	No_overlap	A to B	-1.064
chr11-74650000	chr11	74650000	74675000	+	0.614415	intron (NM_001368711, intron 11 of 26)	12996	Cluh	0.614	1.135	Pafah1b1,Cluh	No Switch	0.521
chr12-24650000	chr12	24650000	24675000	+	0.614398	3' UTR (NM_178357, exon 4 of 4)	11129	Klf11	0.614	1.007	Klf11,Cys1	No Switch	0.393
chr1-159425000	chr1	159425000	159450000	+	0.61438	Intergenic	-86269	Tnr	0.614	0.642	No_overlap	No Switch	0.028
chr4-33425000	chr4	33425000	33450000	+	0.614332	promoter-TSS (NR_106198)	-581	Mir8118	0.614	0.611	Rngtt,Mir8118	No Switch	-0.003
chr12-102050000	chr12	102050000	102075000	+	0.61419	Intergenic	-66227	Slc24a4	0.614	0.948	No_overlap	No Switch	0.334
chr2-104450000	chr2	104450000	104475000	+	0.614181	intron (NM_001145824, intron 2 of 15)	31989	Hipk3	0.614	1.051	Hipk3	No Switch	0.437
chr1-64850000	chr1	64850000	64875000	+	0.614163	intron (NM_001039493, intron 5 of 7)	-94079	Gm51627	0.614	1.113	Plekhm3	No Switch	0.499
chr10-20175000	chr10	20175000	20200000	+	0.614007	intron (NM_001358787, intron 1 of 17)	14354	4930405J17Rik	0.614	1.432	4930405J17Rik,Map7	No Switch	0.818
chr6-101300000	chr6	101300000	101325000	+	0.613985	intron (NM_018884, intron 3 of 9)	40564	Gm33934	0.614	0.735	Pdzrn3	No Switch	0.121
chr10-7650000	chr10	7650000	7675000	+	0.613931	promoter-TSS (NR_030698)	-871	A630066F11Rik	0.614	0.999	Pcmt1,A630066F11Rik,Nup43	No Switch	0.385
chr11-72075000	chr11	72075000	72100000	+	0.613892	intron (NM_001081641, intron 3 of 18)	44998	Pimreg	0.614	0.508	Pitpnm3	No Switch	-0.106
chr18-13725000	chr18	13725000	13750000	+	0.613812	intron (NM_001360804, intron 5 of 7)	229109	Gm36747	0.614	0.048	Zfp521	No Switch	-0.566
chr2-132525000	chr2	132525000	132550000	+	0.613734	intron (NM_028802, intron 15 of 19)	40748	Gpcpd1	0.614	0.617	Gpcpd1	No Switch	0.003
chr11-54850000	chr11	54850000	54875000	+	0.613698	Intergenic	-1903	Lyrm7	0.614	1.135	Hint1,Lyrm7	No Switch	0.521
chr19-27300000	chr19	27300000	27325000	+	0.613627	Intergenic	-10119	Kcnv2	0.614	0.478	Kcnv2	No Switch	-0.136
chrX-83525000	chrX	83525000	83550000	+	0.61355	intron (NM_007868, intron 7 of 78)	-49576	Tsga8	0.614	0.499	Dmd	No Switch	-0.115
chr1-119150000	chr1	119150000	119175000	+	0.613475	Intergenic	-108881	Gli2	0.613	0.79	No_overlap	No Switch	0.177
chr15-94875000	chr15	94875000	94900000	+	0.613451	intron (NM_178789, intron 4 of 7)	258315	Tmem117	0.613	0.045	Tmem117	No Switch	-0.568
chr3-144325000	chr3	144325000	144350000	+	0.613424	Intergenic	-132245	Lmo4	0.613	0.743	No_overlap	No Switch	0.13
chr16-9200000	chr16	9200000	9225000	+	0.613386	Intergenic	382400	Hapstr1	0.613	-0.238	No_overlap	A to B	-0.851
chr17-8050000	chr17	8050000	8075000	+	0.613356	intron (NR_168935, intron 3 of 5)	38728	Gm1604b	0.613	0.007	Gm1604b	No Switch	-0.606
chr1-170025000	chr1	170025000	170050000	+	0.613334	intron (NM_022563, intron 1 of 16)	51444	Ddr2	0.613	0.556	Ddr2	No Switch	-0.057
chr19-27600000	chr19	27600000	27625000	+	0.613318	Intergenic	182463	C030016D13Rik	0.613	0.307	No_overlap	No Switch	-0.306
chr13-108500000	chr13	108500000	108525000	+	0.613236	Intergenic	-141677	Pde4d	0.613	-0.59	No_overlap	A to B	-1.203
chr1-177800000	chr1	177800000	177825000	+	0.613086	intron (NM_001368823, intron 1 of 21)	4081	Catspere1	0.613	0.704	Catspere1	No Switch	0.091
chr4-105200000	chr4	105200000	105225000	+	0.61298	intron (NM_080555, intron 4 of 5)	55153	Plpp3	0.613	0.512	Plpp3	No Switch	-0.101
chr2-90800000	chr2	90800000	90825000	+	0.612941	intron (NM_001356533, intron 16 of 17)	29262	Agbl2	0.613	1.232	Agbl2	No Switch	0.619
chr1-72650000	chr1	72650000	72675000	+	0.61292	intron (NM_001347063, intron 13 of 23)	38064	Ankar	0.613	0.924	Ankar	No Switch	0.311
chr18-79975000	chr18	79975000	80000000	+	0.612889	Intergenic	-31794	Gm36718	0.613	0.036	No_overlap	No Switch	-0.577
chr1-151650000	chr1	151650000	151675000	+	0.612757	intron (NM_022018, intron 5 of 13)	91127	Niban1	0.613	0.564	Fam129a	No Switch	-0.049
chr11-83575000	chr11	83575000	83600000	+	0.612719	TTS (NM_009139)	5439	E230016K23Rik	0.613	0.368	E230016K23Rik,Ccl9,Ccl6	No Switch	-0.245
chr9-105300000	chr9	105300000	105325000	+	0.612708	intron (NM_172461, intron 6 of 15)	82787	Nek11	0.613	-0.045	Nek11	A to B	-0.658
chr3-39475000	chr3	39475000	39500000	+	0.612558	Intergenic	600560	Fat4	0.613	-0.602	No_overlap	A to B	-1.215
chr1-55925000	chr1	55925000	55950000	+	0.612444	intron (NR_045837, intron 2 of 5)	6259	9130227L01Rik	0.612	0.219	9130227L01Rik	No Switch	-0.393
chr13-28875000	chr13	28875000	28900000	+	0.612432	Intergenic	-2078	2610307P16Rik	0.612	0.107	2610307P16Rik	No Switch	-0.505
chr6-148850000	chr6	148850000	148875000	+	0.612421	intron (NM_001301351, intron 10 of 17)	-31033	Ipo8	0.612	0.712	Caprin2	No Switch	0.1
chr4-123125000	chr4	123125000	123150000	+	0.612377	intron (NM_019489, intron 3 of 9)	2451	Ppie	0.612	0.84	Ppie,Bmp8b	No Switch	0.228
chr16-9575000	chr16	9575000	9600000	+	0.612347	intron (NM_008170, intron 12 of 13)	408313	Grin2a	0.612	0.04	Grin2a	No Switch	-0.572
chr10-123850000	chr10	123850000	123875000	+	0.612338	Intergenic	598424	Tafa2	0.612	-0.865	No_overlap	A to B	-1.477
chr2-4800000	chr2	4800000	4825000	+	0.612283	Intergenic	-69064	Sephs1	0.612	0.296	Bend7	No Switch	-0.316
chr5-65125000	chr5	65125000	65150000	+	0.612209	intron (NM_001359401, intron 1 of 5)	6269	Klhl5	0.612	0.895	Klhl5	No Switch	0.283
chr10-115450000	chr10	115450000	115475000	+	0.612199	intron (NM_010195, intron 12 of 17)	77541	Zfc3h1	0.612	0.281	Lgr5	No Switch	-0.331
chr9-69550000	chr9	69550000	69575000	+	0.612161	Intergenic	105556	Mir3109	0.612	0.095	No_overlap	No Switch	-0.517
chrX-18150000	chrX	18150000	18175000	+	0.612106	promoter-TSS (NM_009483)	-75	Kdm6a	0.612	0.648	Kdm6a	No Switch	0.036
chr4-104450000	chr4	104450000	104475000	+	0.612025	intron (NM_010014, intron 1 of 6)	94962	Dab1	0.612	0.644	Dab1	No Switch	0.032
chr9-30475000	chr9	30475000	30500000	+	0.612018	Intergenic	60171	Snx19	0.612	0.056	No_overlap	No Switch	-0.556
chr9-53425000	chr9	53425000	53450000	+	0.612015	3' UTR (NM_007499, exon 63 of 63)	32214	4930550C14Rik	0.612	0.605	4930550C14Rik,Atm	No Switch	-0.007
chr13-9550000	chr13	9550000	9575000	+	0.611948	intron (NM_001081426, intron 9 of 36)	201310	Zmynd11	0.612	0.782	Dip2c	No Switch	0.17
chr8-4250000	chr8	4250000	4275000	+	0.611834	intron (NM_011592, intron 10 of 12)	-3226	Ctxn1	0.612	1.391	Ctxn1,Snapc2,Tgfbr3l,Timm44	No Switch	0.779
chr13-37550000	chr13	37550000	37575000	+	0.611821	Intergenic	-18565	Gm47754	0.612	1.217	No_overlap	No Switch	0.605
chr11-103600000	chr11	103600000	103625000	+	0.611766	intron (NM_001033434, intron 1 of 13)	2239	Lrrc37	0.612	0.49	Gm884	No Switch	-0.122
chr18-46275000	chr18	46275000	46300000	+	0.611751	exon (NM_001160399, exon 7 of 10)	-6650	Pggt1b	0.612	0.787	Pggt1b,Ccdc112	No Switch	0.175
chr16-97725000	chr16	97725000	97750000	+	0.611732	Intergenic	26279	Ripk4	0.612	0.254	Ripk4	No Switch	-0.358
chr6-100925000	chr6	100925000	100950000	+	0.611731	Intergenic	103862	Ppp4r2	0.612	0.475	No_overlap	No Switch	-0.137
chr3-21525000	chr3	21525000	21550000	+	0.611669	Intergenic	263271	7530428D23Rik	0.612	1.303	No_overlap	No Switch	0.691
chr5-148775000	chr5	148775000	148800000	+	0.611646	Intergenic	9537	4930505K14Rik	0.612	0.717	4930505K14Rik	No Switch	0.105
chr6-39675000	chr6	39675000	39700000	+	0.611644	intron (NM_139294, intron 2 of 21)	37963	Braf	0.612	1.387	Braf	No Switch	0.775
chr6-140450000	chr6	140450000	140475000	+	0.611584	intron (NM_144920, intron 3 of 30)	38401	Plekha5	0.612	0.02	Plekha5	No Switch	-0.592
chr17-6300000	chr17	6300000	6325000	+	0.611502	intron (NM_001166629, intron 2 of 4)	4974	Dynlt1a	0.611	0.037	Dynlt1a,Tmem181a	No Switch	-0.574
chr8-34075000	chr8	34075000	34100000	+	0.611494	Intergenic	20314	Dctn6	0.611	1.009	Dctn6	No Switch	0.398
chr11-107875000	chr11	107875000	107900000	+	0.61138	intron (NM_001199301, intron 1 of 5)	23862	Cacng5	0.611	-0.016	Cacng5	A to B	-0.627
chr10-123475000	chr10	123475000	123500000	+	0.611337	intron (NR_153334, intron 2 of 6)	223424	Tafa2	0.611	-0.322	Tafa2	A to B	-0.933
chr17-49225000	chr17	49225000	49250000	+	0.611199	Intergenic	75460	Gm17830	0.611	0.501	No_overlap	No Switch	-0.11
chr8-127400000	chr8	127400000	127425000	+	0.611165	intron (NM_001363431, intron 18 of 24)	112888	Pard3	0.611	0.414	Pard3	No Switch	-0.197
chr2-179075000	chr2	179075000	179100000	+	0.611149	Intergenic	236877	Gm35888	0.611	0.228	No_overlap	No Switch	-0.383
chr11-104400000	chr11	104400000	104425000	+	0.611093	intron (NM_001372459, intron 2 of 14)	29791	Kansl1	0.611	0.845	Kansl1	No Switch	0.234
chr8-47175000	chr8	47175000	47200000	+	0.611066	intron (NM_001114311, intron 3 of 3)	101902	Stox2	0.611	0.896	Stox2	No Switch	0.285
chr9-30875000	chr9	30875000	30900000	+	0.611055	Intergenic	33450	Adamts15	0.611	0.392	Adamts15	No Switch	-0.219
chr16-20900000	chr16	20900000	20925000	+	0.610999	Intergenic	-16114	Gm6551	0.611	0.683	No_overlap	No Switch	0.072
chr4-104950000	chr4	104950000	104975000	+	0.610981	intron (NM_001285952, intron 5 of 20)	48939	Fyb2	0.611	0.258	Fyb2	No Switch	-0.353
chr19-10050000	chr19	10050000	10075000	+	0.610973	TTS (NM_019699)	20952	Fads3	0.611	1.336	Fads2,Fads3	No Switch	0.725
chr2-161675000	chr2	161675000	161700000	+	0.610824	intron (NM_001291150, intron 14 of 30)	-578414	Chd6	0.611	-0.191	Ptprt	A to B	-0.802
chr1-126075000	chr1	126075000	126100000	+	0.610786	intron (NM_172484, intron 8 of 14)	-174572	Lypd1	0.611	0.824	Nckap5	No Switch	0.213
chr17-3375000	chr17	3375000	3400000	+	0.610781	intron (NM_001122998, intron 1 of 26)	-9707	Tiam2	0.611	0.36	Tiam2	No Switch	-0.251
chr12-98650000	chr12	98650000	98675000	+	0.610764	intron (NM_178914, intron 8 of 11)	34358	Spata7	0.611	0.731	Spata7	No Switch	0.12
chr5-25150000	chr5	25150000	25175000	+	0.610755	Intergenic	-18980	Galntl5	0.611	1.393	No_overlap	No Switch	0.782
chr2-169175000	chr2	169175000	169200000	+	0.610731	Intergenic	-201544	Gm14250	0.611	-0.038	No_overlap	A to B	-0.649
chr4-48025000	chr4	48025000	48050000	+	0.610691	Intergenic	-7805	Nr4a3	0.611	0.55	Nr4a3	No Switch	-0.061
chr10-91825000	chr10	91825000	91850000	+	0.610687	Intergenic	-51329	Gm31592	0.611	-0.372	No_overlap	A to B	-0.983
chr18-31925000	chr18	31925000	31950000	+	0.610626	5' UTR (NM_001379138, exon 1 of 10)	224	Lims2	0.611	1.705	Gpr17,Lims2	No Switch	1.094
chr9-112150000	chr9	112150000	112175000	+	0.610593	intron (NM_001177623, intron 9 of 9)	23449	Arpp21	0.611	0.071	Arpp21	No Switch	-0.54
chr6-72950000	chr6	72950000	72975000	+	0.610453	Intergenic	-3752	Tmsb10	0.61	0.607	Tmsb10	No Switch	-0.003
chr17-49700000	chr17	49700000	49725000	+	0.610391	intron (NM_177052, intron 7 of 22)	97328	Kif6	0.61	0.358	Kif6	No Switch	-0.252
chr10-90075000	chr10	90075000	90100000	+	0.610363	intron (NM_001359240, intron 8 of 22)	213991	Anks1b	0.61	-0.111	Anks1b	A to B	-0.721
chr2-6425000	chr2	6425000	6450000	+	0.610349	intron (NM_001080548, intron 14 of 14)	84764	Usp6nl	0.61	0.252	Usp6nl	No Switch	-0.358
chr13-37425000	chr13	37425000	37450000	+	0.610311	Intergenic	-2379	Gm4035	0.61	1.501	No_overlap	No Switch	0.891
chr11-58125000	chr11	58125000	58150000	+	0.610258	intron (NM_001166669, intron 19 of 27)	31013	Gemin5	0.61	0.475	Gemin5	No Switch	-0.135
chr5-73700000	chr5	73700000	73725000	+	0.610238	Intergenic	61120	Spata18	0.61	0.789	No_overlap	No Switch	0.179
chr12-13075000	chr12	13075000	13100000	+	0.610199	Intergenic	-145664	Mycn	0.61	0.528	No_overlap	No Switch	-0.082
chr9-53975000	chr9	53975000	54000000	+	0.61013	Intergenic	-12199	Elmod1	0.61	-0.05	Elmod1	A to B	-0.66
chr7-88600000	chr7	88600000	88625000	+	0.61005	Intergenic	182227	Rab38	0.61	-1.232	No_overlap	A to B	-1.842
chr19-41375000	chr19	41375000	41400000	+	0.610045	Intergenic	-2398	Pik3ap1	0.61	0.726	Pik3ap1	No Switch	0.116
chr6-85775000	chr6	85775000	85800000	+	0.609996	Intergenic	2734	Mir6375	0.61	0.539	Mir6375,Alms1-ps2	No Switch	-0.071
chr3-82275000	chr3	82275000	82300000	+	0.609858	Intergenic	-70572	Map9	0.61	0.461	No_overlap	No Switch	-0.149
chr19-10925000	chr19	10925000	10950000	+	0.609765	intron (NM_009962, intron 1 of 2)	340	Ptgdr2	0.61	0.708	Ccdc86,Ptgdr2	No Switch	0.098
chr1-159450000	chr1	159450000	159475000	+	0.609741	Intergenic	-61269	Tnr	0.61	0.304	No_overlap	No Switch	-0.306
chr11-104450000	chr11	104450000	104475000	+	0.60965	intron (NM_001372458, intron 2 of 14)	6361	Kansl1	0.61	0.771	Kansl1	No Switch	0.161
chr15-94400000	chr15	94400000	94425000	+	0.609645	Intergenic	-8150	Adamts20	0.61	0.497	Adamts20	No Switch	-0.113
chr10-58750000	chr10	58750000	58775000	+	0.609562	Intergenic	-50859	Sh3rf3	0.61	0.67	No_overlap	No Switch	0.06
chr8-112100000	chr8	112100000	112125000	+	0.609409	Intergenic	-80145	Gm9564	0.609	-0.611	No_overlap	A to B	-1.22
chr7-145100000	chr7	145100000	145125000	+	0.609259	Intergenic	95619	Smim38	0.609	0.73	No_overlap	No Switch	0.121
chr2-178650000	chr2	178650000	178675000	+	0.609214	intron (NR_166157, intron 2 of 3)	3139	Gm35695	0.609	0.512	No_overlap	No Switch	-0.097
chr3-38075000	chr3	38075000	38100000	+	0.609169	Intergenic	120619	5430434I15Rik	0.609	0.458	No_overlap	No Switch	-0.151
chrX-86450000	chrX	86450000	86475000	+	0.609167	Intergenic	-107506	Gm41	0.609	0.148	No_overlap	No Switch	-0.461
chr3-86625000	chr3	86625000	86650000	+	0.609128	intron (NM_030695, intron 44 of 56)	-89217	Mab21l2	0.609	0.967	Lrba	No Switch	0.358
chr9-117250000	chr9	117250000	117275000	+	0.609125	intron (NM_001172121, intron 2 of 14)	9967	Gm17396	0.609	-0.945	Rbms3	A to B	-1.554
chr2-178775000	chr2	178775000	178800000	+	0.609093	Intergenic	-63123	Gm35888	0.609	0.129	No_overlap	No Switch	-0.48
chr1-126750000	chr1	126750000	126775000	+	0.609042	intron (NM_176957, intron 1 of 12)	68132	Nckap5	0.609	0.59	Nckap5	No Switch	-0.019
chr8-35050000	chr8	35050000	35075000	+	0.608994	Intergenic	-96810	Tnks	0.609	0.948	No_overlap	No Switch	0.339
chr9-96650000	chr9	96650000	96675000	+	0.608983	Intergenic	-30997	Rasa2	0.609	1.156	No_overlap	No Switch	0.547
chr5-66450000	chr5	66450000	66475000	+	0.608834	intron (NM_001201414, intron 3 of 15)	-124835	Apbb2	0.609	0.937	Apbb2	No Switch	0.328
chr11-88325000	chr11	88325000	88350000	+	0.608808	Intergenic	-15273	Mir378b	0.609	0.632	Msi2	No Switch	0.023
chr18-83475000	chr18	83475000	83500000	+	0.608784	Intergenic	-161616	4921531P14Rik	0.609	0.231	No_overlap	No Switch	-0.378
chr8-35875000	chr8	35875000	35900000	+	0.608672	Intergenic	-4543	5430403N17Rik	0.609	0.888	5430403N17Rik	No Switch	0.279
chrX-86825000	chrX	86825000	86850000	+	0.608656	intron (NM_001160403, intron 6 of 10)	-482506	Gm41	0.609	0.392	Il1rapl1	No Switch	-0.217
chr3-31000000	chr3	31000000	31025000	+	0.608644	intron (NM_008857, intron 1 of 17)	16729	Prkci	0.609	1.563	Prkci	No Switch	0.954
chr2-179050000	chr2	179050000	179075000	+	0.608637	Intergenic	211877	Gm35888	0.609	0.163	No_overlap	No Switch	-0.446
chr13-84325000	chr13	84325000	84350000	+	0.608599	Intergenic	115204	Tmem161b	0.609	-0.104	No_overlap	A to B	-0.713
chrX-158450000	chrX	158450000	158475000	+	0.608599	Intergenic	-419220	Cnksr2	0.609	0.571	No_overlap	No Switch	-0.038
chr16-43400000	chr16	43400000	43425000	+	0.608464	intron (NR_046026, intron 4 of 4)	7696	Gm15713	0.608	1.072	Zbtb20,Gm15713	No Switch	0.464
chr11-51500000	chr11	51500000	51525000	+	0.608417	intron (NM_153393, intron 2 of 28)	-72281	Phykpl	0.608	0.209	Col23a1	No Switch	-0.399
chrX-13650000	chrX	13650000	13675000	+	0.608405	intron (NM_175669, intron 2 of 3)	1137	Gpr82	0.608	0.605	Cask,Gpr82	No Switch	-0.003
chr8-115750000	chr8	115750000	115775000	+	0.608368	Intergenic	46578	Gm30712	0.608	-0.144	No_overlap	A to B	-0.752
chr1-41500000	chr1	41500000	41525000	+	0.608324	intron (NR_168323, intron 2 of 3)	20811	Gm39631	0.608	-0.703	No_overlap	A to B	-1.311
chr3-30900000	chr3	30900000	30925000	+	0.608291	intron (NM_153421, intron 14 of 14)	56550	Gpr160	0.608	1.451	Phc3	No Switch	0.843
chr9-55125000	chr9	55125000	55150000	+	0.608242	Intergenic	-11869	Ube2q2	0.608	0.724	Ube2q2	No Switch	0.116
chr17-6950000	chr17	6950000	6975000	+	0.608224	Intergenic	-1344	Tagap1	0.608	0.357	Tagap1	No Switch	-0.251
chr9-71575000	chr9	71575000	71600000	+	0.60817	intron (NM_001033208, intron 1 of 12)	4860	Myzap	0.608	0.82	Myzap	No Switch	0.212
chr8-35250000	chr8	35250000	35275000	+	0.608136	Intergenic	-1069	Gm34647	0.608	0.713	No_overlap	No Switch	0.105
chr17-72575000	chr17	72575000	72600000	+	0.608134	intron (NM_007439, intron 1 of 28)	16807	Alk	0.608	0.217	Alk	No Switch	-0.391
chr18-33350000	chr18	33350000	33375000	+	0.608134	Intergenic	101134	Nrep	0.608	0.283	No_overlap	No Switch	-0.325
chr6-121125000	chr6	121125000	121150000	+	0.608085	promoter-TSS (NR_167972)	13	Gm30842	0.608	1.175	Mical3	No Switch	0.567
chr10-20675000	chr10	20675000	20700000	+	0.607973	intron (NM_013875, intron 1 of 12)	37578	Pde7b	0.608	0.912	Pde7b	No Switch	0.304
chrX-158475000	chrX	158475000	158500000	+	0.607972	Intergenic	-444220	Cnksr2	0.608	0.408	No_overlap	No Switch	-0.2
chr8-46525000	chr8	46525000	46550000	+	0.60795	Intergenic	-14569	Cenpu	0.608	1.214	Acsl1	No Switch	0.606
chr8-25075000	chr8	25075000	25100000	+	0.607949	intron (NM_031257, intron 2 of 11)	14311	Plekha2	0.608	1.387	Plekha2	No Switch	0.779
chr9-118325000	chr9	118325000	118350000	+	0.607948	Intergenic	-92339	4933432G23Rik	0.608	-0.192	No_overlap	A to B	-0.8
chr9-112100000	chr9	112100000	112125000	+	0.607896	intron (NM_001362041, intron 19 of 20)	6211	Mir128-2	0.608	0.377	Arpp21,Mir128-2	No Switch	-0.231
chr9-105225000	chr9	105225000	105250000	+	0.607753	intron (NM_172461, intron 13 of 15)	-92418	Nudt16l2	0.608	-0.233	Nek11	A to B	-0.841
chr9-115925000	chr9	115925000	115950000	+	0.607559	intron (NM_028638, intron 2 of 14)	28045	Gadl1	0.608	0.118	Gadl1	No Switch	-0.49
chr9-111500000	chr9	111500000	111525000	+	0.607557	Intergenic	73419	Dclk3	0.608	0.334	No_overlap	No Switch	-0.274
chr11-54175000	chr11	54175000	54200000	+	0.607552	intron (NR_045506, intron 2 of 2)	25788	4933405E24Rik	0.608	0.771	4933405E24Rik	No Switch	0.163
chr11-52475000	chr11	52475000	52500000	+	0.607514	Intergenic	91072	9530068E07Rik	0.607	0.098	No_overlap	No Switch	-0.509
chr17-79500000	chr17	79500000	79525000	+	0.607473	Intergenic	-2014	Gm10494	0.607	0.411	Gm10494	No Switch	-0.196
chr16-10150000	chr16	10150000	10175000	+	0.607432	Intergenic	-7728	Rpl39l	0.607	0.168	Rpl39l	No Switch	-0.439
chrX-144875000	chrX	144875000	144900000	+	0.607417	intron (NM_001033795, intron 2 of 6)	-151844	Mir3472	0.607	0.496	Rtl4	No Switch	-0.111
chr7-87225000	chr7	87225000	87250000	+	0.607409	Intergenic	-9149	Nox4	0.607	-1.206	Nox4	A to B	-1.813
chr4-53725000	chr4	53725000	53750000	+	0.607395	intron (NR_156448, intron 6 of 11)	23346	Fktn	0.607	0.633	Fktn	No Switch	0.026
chr8-46550000	chr8	46550000	46575000	+	0.607364	exon (NM_027973, exon 6 of 13)	10431	Cenpu	0.607	1.221	Cenpu	No Switch	0.614
chr4-106175000	chr4	106175000	106200000	+	0.607357	Intergenic	-53713	Gm12724	0.607	0.525	No_overlap	No Switch	-0.082
chr5-138300000	chr5	138300000	138325000	+	0.607305	TTS (NM_016964)	-29431	Pvrig	0.607	0.401	Stag3	No Switch	-0.206
chr3-136800000	chr3	136800000	136825000	+	0.607241	intron (NM_008913, intron 2 of 13)	142434	Ppp3ca	0.607	1.608	Ppp3ca	No Switch	1.001
chr17-44300000	chr17	44300000	44325000	+	0.607212	Intergenic	123928	Clic5	0.607	0.619	No_overlap	No Switch	0.012
chr6-146900000	chr6	146900000	146925000	+	0.607151	intron (NM_026221, intron 1 of 26)	24006	Ppfibp1	0.607	0.743	Ppfibp1	No Switch	0.136
chr5-73075000	chr5	73075000	73100000	+	0.607099	intron (NM_028194, intron 30 of 62)	80596	Slc10a4	0.607	1.191	Fryl	No Switch	0.584
chr9-54200000	chr9	54200000	54225000	+	0.607082	intron (NM_001348171, intron 1 of 9)	-10284	Cyp19a1	0.607	0.023	Cyp19a1	No Switch	-0.584
chr9-55050000	chr9	55050000	55075000	+	0.607074	Intergenic	-13956	Chrnb4	0.607	0.424	No_overlap	No Switch	-0.183
chr2-125075000	chr2	125075000	125100000	+	0.607025	TTS (NM_010852)	19373	Slc24a5	0.607	-0.017	Myef2,Slc24a5	A to B	-0.624
chr9-122575000	chr9	122575000	122600000	+	0.607022	Intergenic	14999	9530059O14Rik	0.607	0.556	9530059O14Rik	No Switch	-0.051
chr6-108400000	chr6	108400000	108425000	+	0.607014	intron (NM_010585, intron 36 of 61)	-77243	Mir7661	0.607	0.971	Itpr1	No Switch	0.364
chr8-46225000	chr8	46225000	46250000	+	0.607007	Intergenic	-26438	Slc25a4	0.607	1.355	No_overlap	No Switch	0.748
chr5-73425000	chr5	73425000	73450000	+	0.606841	intron (NM_181323, intron 13 of 15)	31422	Cwh43	0.607	1.164	Cwh43	No Switch	0.557
chrX-77025000	chrX	77025000	77050000	+	0.606823	Intergenic	-434576	Cldn34d	0.607	0.239	No_overlap	No Switch	-0.368
chr1-55425000	chr1	55425000	55450000	+	0.606804	intron (NM_001114663, intron 1 of 5)	31554	Plcl1	0.607	0.793	Plcl1	No Switch	0.186
chr2-6450000	chr2	6450000	6475000	+	0.606632	Intergenic	109764	Usp6nl	0.607	0.261	No_overlap	No Switch	-0.346
chr6-48250000	chr6	48250000	48275000	+	0.606599	intron (NR_152250, intron 1 of 4)	132908	Gm16630	0.607	0.555	Gm16630	No Switch	-0.052
chr15-87000000	chr15	87000000	87025000	+	0.606593	Intergenic	-84993	A930027H12Rik	0.607	0.048	No_overlap	No Switch	-0.559
chr1-170075000	chr1	170075000	170100000	+	0.606586	intron (NM_022563, intron 1 of 16)	1444	Ddr2	0.607	0.739	Ddr2	No Switch	0.132
chr2-6150000	chr2	6150000	6175000	+	0.606478	Intergenic	29617	Gm10857	0.606	0.34	No_overlap	No Switch	-0.266
chr12-109125000	chr12	109125000	109150000	+	0.606411	Intergenic	-69258	Begain	0.606	-0.119	No_overlap	A to B	-0.725
chr17-65650000	chr17	65650000	65675000	+	0.606328	intron (NM_133685, intron 6 of 6)	-20296	Txndc2	0.606	1.136	Rab31	No Switch	0.53
chr3-27800000	chr3	27800000	27825000	+	0.606318	Intergenic	83868	Tmem212	0.606	1.264	No_overlap	No Switch	0.658
chr16-43700000	chr16	43700000	43725000	+	0.606317	Intergenic	-48316	Tigit	0.606	0.614	No_overlap	No Switch	0.008
chr2-159400000	chr2	159400000	159425000	+	0.606127	Intergenic	-534841	4933416E03Rik	0.606	-0.18	No_overlap	A to B	-0.786
chr1-164725000	chr1	164725000	164750000	+	0.606086	Intergenic	-59163	Dpt	0.606	0.356	No_overlap	No Switch	-0.25
chr6-82950000	chr6	82950000	82975000	+	0.605987	intron (NM_033079, intron 2 of 9)	15578	M1ap	0.606	1.174	M1ap	No Switch	0.568
chr14-8200000	chr14	8200000	8225000	+	0.605962	Intergenic	-1581	Kctd6	0.606	0.629	Kctd6	No Switch	0.023
chr4-48400000	chr4	48400000	48425000	+	0.605903	intron (NM_001281978, intron 14 of 18)	60963	Tex10	0.606	0.813	Invs	No Switch	0.207
chr2-160075000	chr2	160075000	160100000	+	0.605867	Intergenic	70847	9130015L21Rik	0.606	-0.107	No_overlap	A to B	-0.713
chr3-141925000	chr3	141925000	141950000	+	0.605784	intron (NM_001277216, intron 2 of 11)	-5912	Bmpr1b	0.606	0.039	Bmpr1b	No Switch	-0.567
chr3-31075000	chr3	31075000	31100000	+	0.60573	Intergenic	-7558	Skil	0.606	0.987	Skil	No Switch	0.381
chr2-179375000	chr2	179375000	179400000	+	0.605639	Intergenic	-27436	4930591A17Rik	0.606	0.142	No_overlap	No Switch	-0.464
chr5-76675000	chr5	76675000	76700000	+	0.605614	Intergenic	98801	Cep135	0.606	0.377	No_overlap	No Switch	-0.229
chr11-72650000	chr11	72650000	72675000	+	0.605613	intron (NM_025985, intron 1 of 5)	-27502	Ankfy1	0.606	1.005	Ube2g1	No Switch	0.399
chr2-172925000	chr2	172925000	172950000	+	0.605551	intron (NM_007557, intron 1 of 6)	2821	Bmp7	0.606	0.393	Bmp7	No Switch	-0.213
chr5-126475000	chr5	126475000	126500000	+	0.605513	Intergenic	239784	Gm33347	0.605	0.15	No_overlap	No Switch	-0.455
chr16-44375000	chr16	44375000	44400000	+	0.605464	3' UTR (NM_144550, exon 18 of 18)	-7299	Cfap44	0.605	1.099	Spice1,Cfap44	No Switch	0.494
chr10-86100000	chr10	86100000	86125000	+	0.605433	intron (NR_038024, intron 2 of 2)	16646	4930486F22Rik	0.605	0.651	4930486F22Rik,Syn3	No Switch	0.046
chr8-115925000	chr8	115925000	115950000	+	0.60534	Intergenic	221578	Gm30712	0.605	0.119	No_overlap	No Switch	-0.486
chr7-88450000	chr7	88450000	88475000	+	0.605287	intron (NM_028238, intron 2 of 2)	32227	Rab38	0.605	-1.072	Rab38	A to B	-1.677
chr6-55325000	chr6	55325000	55350000	+	0.605272	intron (NM_007472, intron 1 of 3)	1201	Aqp1	0.605	0.878	Aqp1	No Switch	0.273
chr1-125750000	chr1	125750000	125775000	+	0.60522	intron (NM_027677, intron 1 of 1)	85504	Gpr39	0.605	0.601	Gpr39	No Switch	-0.004
chr9-31400000	chr9	31400000	31425000	+	0.605219	intron (NM_172766, intron 22 of 25)	26308	Nfrkb	0.605	0.407	Nfrkb	No Switch	-0.198
chr6-126525000	chr6	126525000	126550000	+	0.605145	Intergenic	-1945	Kcna5	0.605	1.186	Kcna5	No Switch	0.581
chr1-125650000	chr1	125650000	125675000	+	0.605063	Intergenic	-14496	Gpr39	0.605	0.622	No_overlap	No Switch	0.017
chr11-54275000	chr11	54275000	54300000	+	0.605032	Intergenic	-16324	Acsl6	0.605	0.979	No_overlap	No Switch	0.374
chr19-41425000	chr19	41425000	41450000	+	0.604854	Intergenic	-45182	Lcor	0.605	0.874	No_overlap	No Switch	0.269
chr16-43200000	chr16	43200000	43225000	+	0.604846	intron (NM_001285805, intron 2 of 10)	-34784	Zbtb20	0.605	0.323	Zbtb20	No Switch	-0.282
chr10-123800000	chr10	123800000	123825000	+	0.604818	Intergenic	548424	Tafa2	0.605	-0.781	No_overlap	A to B	-1.386
chr8-115100000	chr8	115100000	115125000	+	0.604773	intron (NM_019573, intron 8 of 8)	594394	Maf	0.605	-0.032	Wwox	A to B	-0.637
chr13-82300000	chr13	82300000	82325000	+	0.60468	Intergenic	385833	Mir3961	0.605	-0.351	No_overlap	A to B	-0.956
chr3-123350000	chr3	123350000	123375000	+	0.604667	intron (NM_027135, intron 21 of 22)	23490	Mettl14	0.605	0.653	Mettl14,Sec24d	No Switch	0.048
chr8-116375000	chr8	116375000	116400000	+	0.604621	Intergenic	-117515	Dynlrb2	0.605	-0.204	No_overlap	A to B	-0.809
chr10-91800000	chr10	91800000	91825000	+	0.604614	Intergenic	-76329	Gm31592	0.605	-0.815	No_overlap	A to B	-1.42
chrX-153600000	chrX	153600000	153625000	+	0.604562	Intergenic	53907	Cypt3	0.605	0.967	No_overlap	No Switch	0.362
chr6-148375000	chr6	148375000	148400000	+	0.604556	intron (NM_001347518, intron 5 of 18)	32844	Rps4l	0.605	0.612	Tmtc1	No Switch	0.007
chr5-127825000	chr5	127825000	127850000	+	0.604543	intron (NM_172885, intron 5 of 8)	205238	Glt1d1	0.605	0.143	Tmem132d	No Switch	-0.462
chrX-133525000	chrX	133525000	133550000	+	0.604304	Intergenic	-150280	Gm26851	0.604	0.313	No_overlap	No Switch	-0.291
chr9-22825000	chr9	22825000	22850000	+	0.604267	intron (NM_001360259, intron 21 of 22)	361785	Bbs9	0.604	-0.126	Bbs9	A to B	-0.73
chr1-176775000	chr1	176775000	176800000	+	0.60419	intron (NM_001368872, intron 4 of 17)	9808	Cep170	0.604	0.702	Cep170	No Switch	0.098
chr17-49200000	chr17	49200000	49225000	+	0.604136	Intergenic	-98967	1700008K24Rik	0.604	0.57	No_overlap	No Switch	-0.034
chr9-68600000	chr9	68600000	68625000	+	0.604131	Intergenic	-41286	Rora	0.604	0.202	No_overlap	No Switch	-0.402
chr12-33125000	chr12	33125000	33150000	+	0.604114	intron (NR_015602, intron 3 of 5)	-9468	Atxn7l1	0.604	0.995	F730043M19Rik,Atxn7l1	No Switch	0.391
chr9-71650000	chr9	71650000	71675000	+	0.604046	intron (NM_026599, intron 8 of 18)	-70140	Myzap	0.604	0.857	Cgnl1	No Switch	0.253
chr6-117400000	chr6	117400000	117425000	+	0.603907	Intergenic	-82735	6820426E19Rik	0.604	0.205	No_overlap	No Switch	-0.399
chr6-17775000	chr6	17775000	17800000	+	0.603786	intron (NM_022332, intron 1 of 15)	38330	St7	0.604	0.522	St7	No Switch	-0.082
chrX-158300000	chrX	158300000	158325000	+	0.603738	Intergenic	-269220	Cnksr2	0.604	0.355	No_overlap	No Switch	-0.249
chr15-95125000	chr15	95125000	95150000	+	0.603686	intron (NR_015482, intron 2 of 2)	11818	LOC100043315	0.604	-0.065	LOC100043315	A to B	-0.669
chr3-118725000	chr3	118725000	118750000	+	0.603684	intron (NM_170778, intron 3 of 22)	175320	Dpyd	0.604	-0.797	Dpyd	A to B	-1.401
chr11-50450000	chr11	50450000	50475000	+	0.603667	Intergenic	-31375	Rufy1	0.604	0.599	No_overlap	No Switch	-0.005
chr6-117050000	chr6	117050000	117075000	+	0.603647	Intergenic	-106035	Cxcl12	0.604	0.549	No_overlap	No Switch	-0.055
chr18-81300000	chr18	81300000	81325000	+	0.603645	Intergenic	325044	Gm27239	0.604	-0.298	No_overlap	A to B	-0.902
chr7-58200000	chr7	58200000	58225000	+	0.603569	Intergenic	-445702	Atp10a	0.604	-0.762	No_overlap	A to B	-1.366
chr2-160000000	chr2	160000000	160025000	+	0.603561	Intergenic	-4153	9130015L21Rik	0.604	0.009	9130015L21Rik	No Switch	-0.595
chr3-10275000	chr3	10275000	10300000	+	0.603551	intron (NM_029310, intron 1 of 5)	13683	Fabp12	0.604	0.96	Fabp12	No Switch	0.356
chr3-56275000	chr3	56275000	56300000	+	0.603522	Intergenic	-103799	Nbea	0.603	0.007	No_overlap	No Switch	-0.596
chr8-115575000	chr8	115575000	115600000	+	0.603492	Intergenic	119394	Maf	0.603	-0.046	No_overlap	A to B	-0.649
chr11-103550000	chr11	103550000	103575000	+	0.603491	intron (NM_001033434, intron 7 of 13)	52239	Lrrc37	0.603	0.656	Gm884	No Switch	0.053
chr10-9700000	chr10	9700000	9725000	+	0.603412	Intergenic	27778	Gm6150	0.603	0.41	No_overlap	No Switch	-0.193
chr3-35825000	chr3	35825000	35850000	+	0.603368	exon (NM_029570, exon 27 of 30)	83437	Atp11b	0.603	1.005	Atp11b	No Switch	0.402
chr3-41250000	chr3	41250000	41275000	+	0.603363	Intergenic	-179454	Pgrmc2	0.603	0.155	No_overlap	No Switch	-0.448
chr7-12850000	chr7	12850000	12875000	+	0.603329	Intergenic	-18678	Zfp128	0.603	-0.057	Zfp110	A to B	-0.66
chr1-172325000	chr1	172325000	172350000	+	0.603322	Intergenic	-3710	Kcnj10	0.603	1.465	Kcnj9,Kcnj10	No Switch	0.862
chr17-48850000	chr17	48850000	48875000	+	0.603311	Intergenic	-70082	Lrfn2	0.603	0.027	No_overlap	No Switch	-0.576
chr1-130975000	chr1	130975000	131000000	+	0.603275	Intergenic	-32345	Il10	0.603	0.57	No_overlap	No Switch	-0.033
chr2-160150000	chr2	160150000	160175000	+	0.603244	Intergenic	145847	9130015L21Rik	0.603	0.402	No_overlap	No Switch	-0.201
chr9-56050000	chr9	56050000	56075000	+	0.603144	Intergenic	20655	Rcn2	0.603	0.64	Rcn2	No Switch	0.037
chr9-23075000	chr9	23075000	23100000	+	0.603045	Intergenic	-135576	Bmper	0.603	0.056	No_overlap	No Switch	-0.547
chr19-56050000	chr19	56050000	56075000	+	0.602963	Intergenic	167179	Tcf7l2	0.603	0.649	No_overlap	No Switch	0.046
chr17-44750000	chr17	44750000	44775000	+	0.602926	intron (NM_001271627, intron 1 of 7)	-14666	Supt3	0.603	0.703	Runx2	No Switch	0.1
chr3-67925000	chr3	67925000	67950000	+	0.602919	intron (NM_177585, intron 1 of 3)	45280	Iqcj	0.603	-0.37	Iqcj,Iqschfp	A to B	-0.973
chr2-35325000	chr2	35325000	35350000	+	0.602843	promoter-TSS (NM_013515)	-491	Stom	0.603	1.274	Stom	No Switch	0.671
chr13-113750000	chr13	113750000	113775000	+	0.602807	Intergenic	-32008	Arl15	0.603	0.467	No_overlap	No Switch	-0.136
chr14-119275000	chr14	119275000	119300000	+	0.602795	intron (NM_015820, intron 1 of 1)	149235	Hs6st3	0.603	0.534	Hs6st3	No Switch	-0.069
chrX-131700000	chrX	131700000	131725000	+	0.602784	Intergenic	1962758	Diaph2	0.603	0.03	No_overlap	No Switch	-0.573
chr9-54175000	chr9	54175000	54200000	+	0.602735	intron (NM_001348171, intron 2 of 9)	6243	Cyp19a1	0.603	0.015	Cyp19a1	No Switch	-0.588
chr1-33800000	chr1	33800000	33825000	+	0.602734	intron (NM_001359274, intron 2 of 13)	2095	Zfp451	0.603	0.798	Zfp451	No Switch	0.195
chr11-121400000	chr11	121400000	121425000	+	0.602698	Intergenic	-8873	Fn3krp	0.603	0.852	Fn3krp	No Switch	0.249
chr1-119925000	chr1	119925000	119950000	+	0.602684	intron (NM_001115074, intron 15 of 23)	-24317	Tmem177	0.603	1.071	Cfap221	No Switch	0.468
chr2-159375000	chr2	159375000	159400000	+	0.602683	Intergenic	-559841	4933416E03Rik	0.603	-0.192	No_overlap	A to B	-0.795
chr9-22800000	chr9	22800000	22825000	+	0.602675	exon (NM_181316, exon 20 of 22)	336785	Bbs9	0.603	-0.074	Bbs9	A to B	-0.677
chr3-142875000	chr3	142875000	142900000	+	0.602615	intron (NR_152127, intron 1 of 1)	5005	9530052C20Rik	0.603	0.88	Pkn2,9530052C20Rik	No Switch	0.277
chr4-47550000	chr4	47550000	47575000	+	0.602592	Intergenic	87839	Sec61b	0.603	0.367	No_overlap	No Switch	-0.236
chr4-53900000	chr4	53900000	53925000	+	0.602587	Intergenic	86455	Tmem38b	0.603	0.484	No_overlap	No Switch	-0.119
chr15-93525000	chr15	93525000	93550000	+	0.602565	intron (NM_001033217, intron 1 of 7)	-17980	Prickle1	0.603	0.555	Prickle1	No Switch	-0.048
chr2-103475000	chr2	103475000	103500000	+	0.602476	Intergenic	-2347	Cat	0.602	1.147	Cat	No Switch	0.545
chr19-25100000	chr19	25100000	25125000	+	0.602442	intron (NM_028785, intron 14 of 47)	-16007	Gm34235	0.602	-0.01	Dock8	A to B	-0.612
chr2-132325000	chr2	132325000	132350000	+	0.602249	Intergenic	47947	Prokr2	0.602	0.438	No_overlap	No Switch	-0.164
chr17-3425000	chr17	3425000	3450000	+	0.602189	intron (NM_001122998, intron 7 of 26)	40293	Tiam2	0.602	0.512	Tiam2	No Switch	-0.09
chr14-48625000	chr14	48625000	48650000	+	0.602162	Intergenic	25234	Otx2	0.602	0.579	No_overlap	No Switch	-0.023
chr9-55175000	chr9	55175000	55200000	+	0.602087	intron (NM_001346657, intron 7 of 11)	-21435	Fbxo22	0.602	0.735	Ube2q2	No Switch	0.133
chr17-67875000	chr17	67875000	67900000	+	0.602075	intron (NM_172964, intron 3 of 17)	63440	Arhgap28	0.602	-0.06	Arhgap28	A to B	-0.662
chr2-125650000	chr2	125650000	125675000	+	0.602066	intron (NM_199022, intron 6 of 11)	-10600	Eid1	0.602	0.381	Eid1,Shc4	No Switch	-0.221
chr9-69075000	chr9	69075000	69100000	+	0.602002	intron (NM_013646, intron 1 of 10)	-202341	Rora	0.602	0.598	Rora	No Switch	-0.004
chr17-49175000	chr17	49175000	49200000	+	0.601994	Intergenic	-73967	1700008K24Rik	0.602	0.322	No_overlap	No Switch	-0.28
chr1-119325000	chr1	119325000	119350000	+	0.601986	Intergenic	84748	Inhbb	0.602	1.225	No_overlap	No Switch	0.623
chr14-33925000	chr14	33925000	33950000	+	0.601961	TTS (NM_145741)	-3539	Gdf2	0.602	0.908	Gdf10,Gdf2	No Switch	0.306
chrX-11050000	chrX	11050000	11075000	+	0.601959	Intergenic	-236757	H2al1a	0.602	1.069	No_overlap	No Switch	0.467
chr3-28050000	chr3	28050000	28075000	+	0.60195	intron (NM_001368667, intron 12 of 26)	78329	Pld1	0.602	1.235	Pld1	No Switch	0.633
chr5-76225000	chr5	76225000	76250000	+	0.601875	intron (NM_007715, intron 15 of 22)	53620	Tmem165	0.602	0.661	Clock	No Switch	0.059
chr3-82100000	chr3	82100000	82125000	+	0.601785	intron (NM_001356988, intron 3 of 8)	-6191	Mir7010	0.602	0.655	Mir7010,Gucy1a1	No Switch	0.053
chr7-145250000	chr7	145250000	145275000	+	0.60178	intron (NR_132642, intron 13 of 23)	21511	Tpcn2	0.602	0.687	Tpcn2	No Switch	0.085
chr1-126875000	chr1	126875000	126900000	+	0.601757	Intergenic	-56868	Nckap5	0.602	0.749	No_overlap	No Switch	0.147
chr18-6025000	chr18	6025000	6050000	+	0.601745	intron (NM_029277, intron 10 of 17)	98598	Arhgap12	0.602	1.181	Arhgap12	No Switch	0.579
chrX-132325000	chrX	132325000	132350000	+	0.601745	Intergenic	-1350280	Gm26851	0.602	-0.209	No_overlap	A to B	-0.811
chr6-117100000	chr6	117100000	117125000	+	0.601719	Intergenic	-56035	Cxcl12	0.602	0.517	No_overlap	No Switch	-0.085
chr6-117000000	chr6	117000000	117025000	+	0.601697	Intergenic	-156035	Cxcl12	0.602	0.532	No_overlap	No Switch	-0.07
chr9-122450000	chr9	122450000	122475000	+	0.601692	Intergenic	-63699	A730085K08Rik	0.602	1.04	No_overlap	No Switch	0.438
chr10-125025000	chr10	125025000	125050000	+	0.601688	Intergenic	271316	Slc16a7	0.602	-0.738	No_overlap	A to B	-1.34
chr6-101150000	chr6	101150000	101175000	+	0.601682	intron (NM_018884, intron 5 of 9)	-109436	Gm33934	0.602	0.576	Pdzrn3	No Switch	-0.026
chrX-131950000	chrX	131950000	131975000	+	0.601637	Intergenic	-1725280	Gm26851	0.602	-0.679	No_overlap	A to B	-1.281
chrX-145650000	chrX	145650000	145675000	+	0.601632	Intergenic	-174861	Amot	0.602	0.916	No_overlap	No Switch	0.314
chr9-41775000	chr9	41775000	41800000	+	0.601617	Intergenic	205574	Mir125b-1	0.602	0.911	No_overlap	No Switch	0.309
chr12-33200000	chr12	33200000	33225000	+	0.601593	intron (NM_001374022, intron 2 of 10)	64814	Atxn7l1	0.602	0.978	Atxn7l1	No Switch	0.376
chr1-137250000	chr1	137250000	137275000	+	0.601582	Intergenic	-302052	Nr5a2	0.602	0.03	No_overlap	No Switch	-0.572
chr6-101050000	chr6	101050000	101075000	+	0.601484	Intergenic	-209436	Gm33934	0.601	0.164	No_overlap	No Switch	-0.437
chr5-66125000	chr5	66125000	66150000	+	0.601477	intron (NM_001127382, intron 2 of 7)	13478	Rbm47	0.601	0.451	Rbm47	No Switch	-0.15
chr17-79525000	chr17	79525000	79550000	+	0.601432	Intergenic	-27014	Gm10494	0.601	0.514	No_overlap	No Switch	-0.087
chr1-130800000	chr1	130800000	130825000	+	0.601413	intron (NM_144960, intron 4 of 6)	11598	Fcamr	0.601	0.633	Fcamr	No Switch	0.032
chrX-83975000	chrX	83975000	84000000	+	0.601403	intron (NM_007868, intron 43 of 78)	-499576	Tsga8	0.601	0.306	Dmd	No Switch	-0.295
chr15-59075000	chr15	59075000	59100000	+	0.601379	Intergenic	-5474	Mtss1	0.601	0.907	Mtss1	No Switch	0.306
chr5-102025000	chr5	102025000	102050000	+	0.601328	intron (NM_172882, intron 2 of 66)	32421	Wdfy3	0.601	0.885	Wdfy3	No Switch	0.284
chr10-125275000	chr10	125275000	125300000	+	0.601318	intron (NM_001358915, intron 3 of 5)	21316	Slc16a7	0.601	-0.023	Slc16a7	A to B	-0.624
chr8-47150000	chr8	47150000	47175000	+	0.601302	Intergenic	126902	Stox2	0.601	0.757	No_overlap	No Switch	0.156
chr13-108700000	chr13	108700000	108725000	+	0.601301	intron (NM_011056, intron 1 of 16)	58323	Pde4d	0.601	-0.033	Pde4d	A to B	-0.634
chr19-56000000	chr19	56000000	56025000	+	0.601271	Intergenic	117179	Tcf7l2	0.601	0.795	No_overlap	No Switch	0.194
chr17-79600000	chr17	79600000	79625000	+	0.601267	Intergenic	-2400	Rmdn2	0.601	0.727	Rmdn2	No Switch	0.126
chr3-56250000	chr3	56250000	56275000	+	0.60126	Intergenic	-78799	Nbea	0.601	0.035	No_overlap	No Switch	-0.566
chr10-67800000	chr10	67800000	67825000	+	0.60123	Intergenic	100162	Zfp365	0.601	0.701	No_overlap	No Switch	0.1
chr5-65175000	chr5	65175000	65200000	+	0.601224	Intergenic	-12196	Wdr19	0.601	0.94	Wdr19	No Switch	0.339
chrX-74300000	chrX	74300000	74325000	+	0.601189	promoter-TSS (NM_138607)	-533	Fam50a	0.601	1.128	Fam50a,Atp6ap1,Mir7092,Gdi1	No Switch	0.527
chrX-133450000	chrX	133450000	133475000	+	0.601051	Intergenic	-225280	Gm26851	0.601	0.188	No_overlap	No Switch	-0.413
chr1-41325000	chr1	41325000	41350000	+	0.601045	Intergenic	-156248	4930448I06Rik	0.601	-0.686	No_overlap	A to B	-1.287
chr1-64875000	chr1	64875000	64900000	+	0.601024	intron (NM_001039493, intron 4 of 7)	-69079	Gm51627	0.601	0.928	Plekhm3	No Switch	0.327
chr11-74675000	chr11	74675000	74700000	+	0.601005	intron (NR_037610, intron 5 of 10)	36358	Pafah1b1	0.601	1.139	Pafah1b1	No Switch	0.538
chrX-153550000	chrX	153550000	153575000	+	0.600986	Intergenic	3907	Cypt3	0.601	1.113	Cypt3	No Switch	0.512
chr4-56125000	chr4	56125000	56150000	+	0.600974	Intergenic	603925	Actl7b	0.601	0.312	No_overlap	No Switch	-0.289
chr9-53325000	chr9	53325000	53350000	+	0.600928	intron (NM_176846, intron 1 of 5)	35830	Exph5	0.601	0.392	Exph5	No Switch	-0.209
chr3-98125000	chr3	98125000	98150000	+	0.600877	exon (NM_010928, exon 26 of 34)	-23134	Adam30	0.601	0.96	Notch2	No Switch	0.359
chr1-165300000	chr1	165300000	165325000	+	0.600869	intron (NM_001081126, intron 4 of 6)	9877	Gpr161	0.601	0.702	Gpr161	No Switch	0.101
chr9-115800000	chr9	115800000	115825000	+	0.600837	Intergenic	-96955	Gadl1	0.601	-0.233	No_overlap	A to B	-0.834
chr9-69050000	chr9	69050000	69075000	+	0.600836	intron (NM_013646, intron 1 of 10)	-227341	Rora	0.601	0.681	Rora	No Switch	0.08
chr1-151575000	chr1	151575000	151600000	+	0.600799	intron (NM_022018, intron 1 of 13)	16127	Niban1	0.601	0.551	Fam129a	No Switch	-0.05
chr2-159175000	chr2	159175000	159200000	+	0.60072	Intergenic	392693	Dhx35	0.601	-0.194	No_overlap	A to B	-0.795
chr3-138425000	chr3	138425000	138450000	+	0.60071	intron (NM_001288578, intron 1 of 8)	300	Adh5	0.601	1.08	Adh5,Adh4	No Switch	0.479
chr7-40825000	chr7	40825000	40850000	+	0.600701	Intergenic	60824	A230077H06Rik	0.601	-0.447	A230077H06Rik	A to B	-1.048
chr9-117225000	chr9	117225000	117250000	+	0.600685	intron (NM_178660, intron 1 of 13)	14983	Rbms3	0.601	-0.587	Rbms3	A to B	-1.188
chr6-95675000	chr6	95675000	95700000	+	0.600646	intron (NM_011507, intron 1 of 10)	5382	Suclg2	0.601	0.153	Suclg2	No Switch	-0.448
chrX-83300000	chrX	83300000	83325000	+	0.600623	intron (NM_007868, intron 2 of 78)	175424	Tsga8	0.601	0.605	Dmd	No Switch	0.004
chr8-24975000	chr8	24975000	25000000	+	0.600621	intron (NM_001270996, intron 11 of 21)	29422	Adam9	0.601	1.194	Adam9	No Switch	0.593
chr9-55100000	chr9	55100000	55125000	+	0.600507	Intergenic	-36869	Ube2q2	0.6	0.695	No_overlap	No Switch	0.095
chr3-69200000	chr3	69200000	69225000	+	0.600487	Intergenic	-9919	Arl14	0.6	0.34	Arl14	No Switch	-0.26
chrX-131625000	chrX	131625000	131650000	+	0.600416	Intergenic	1887758	Diaph2	0.6	-0.002	No_overlap	A to B	-0.602
chr7-58525000	chr7	58525000	58550000	+	0.600407	Intergenic	-120702	Atp10a	0.6	-0.661	No_overlap	A to B	-1.261
chr3-105225000	chr3	105225000	105250000	+	0.600393	Intergenic	170656	4930564D02Rik	0.6	0.415	No_overlap	No Switch	-0.185
chr3-129550000	chr3	129550000	129575000	+	0.600372	intron (NM_130450, intron 2 of 4)	-30112	Gm35986	0.6	0.979	Elovl6	No Switch	0.379
chr11-54925000	chr11	54925000	54950000	+	0.600349	intron (NM_001199276, intron 3 of 16)	25440	Tnip1	0.6	1.12	Tnip1	No Switch	0.52
chr1-183850000	chr1	183850000	183875000	+	0.600334	Intergenic	113523	Gm34068	0.6	0.081	No_overlap	No Switch	-0.519
chrX-133500000	chrX	133500000	133525000	+	0.600263	Intergenic	-175280	Gm26851	0.6	0.183	No_overlap	No Switch	-0.417
chr9-71625000	chr9	71625000	71650000	+	0.600233	intron (NM_026599, intron 14 of 18)	-45140	Myzap	0.6	0.863	Cgnl1	No Switch	0.263
chr1-41425000	chr1	41425000	41450000	+	0.600178	Intergenic	95811	Gm39631	0.6	-0.548	No_overlap	A to B	-1.148
chr8-115975000	chr8	115975000	116000000	+	0.600143	Intergenic	271578	Gm30712	0.6	-0.281	No_overlap	A to B	-0.881
chr3-36475000	chr3	36475000	36500000	+	0.600057	Intergenic	11563	1810062G17Rik	0.6	1.41	1810062G17Rik,Mir7009,Gm11548,Anxa5	No Switch	0.81
chr11-105250000	chr11	105250000	105275000	+	0.600023	intron (NM_001294334, intron 16 of 19)	-30146	Mrc2	0.6	0.653	Tlk2	No Switch	0.053
chr3-34750000	chr3	34750000	34775000	+	0.599973	Intergenic	-9575	Gm38509	0.6	0.619	Gm38509	No Switch	0.019
chr8-35675000	chr8	35675000	35700000	+	0.599922	Intergenic	-78223	Gm19410	0.6	1.06	Mfhas1	No Switch	0.46
chr1-159475000	chr1	159475000	159500000	+	0.599913	Intergenic	-36269	Tnr	0.6	0.568	No_overlap	No Switch	-0.032
chr6-148425000	chr6	148425000	148450000	+	0.599897	intron (NM_001347518, intron 1 of 18)	6852	Tmtc1	0.6	0.688	Tmtc1	No Switch	0.088
chr9-71200000	chr9	71200000	71225000	+	0.599888	intron (NR_110518, intron 3 of 3)	2741	Gm3458	0.6	0.655	Gm3458,Aldh1a2,Gm32511	No Switch	0.055
chr16-44275000	chr16	44275000	44300000	+	0.599887	intron (NM_198034, intron 4 of 24)	45338	Sidt1	0.6	1.123	Sidt1	No Switch	0.523
chr11-50800000	chr11	50800000	50825000	+	0.599731	3' UTR (NM_013922, exon 5 of 5)	15231	Zfp354c	0.6	0.429	Zfp354c,Adamts2	No Switch	-0.171
chr6-140075000	chr6	140075000	140100000	+	0.599705	Intergenic	45943	Capza3	0.6	-0.64	No_overlap	A to B	-1.24
chr16-12825000	chr16	12825000	12850000	+	0.599662	intron (NR_040507, intron 3 of 4)	26110	1700003L19Rik	0.6	0.212	1700003L19Rik	No Switch	-0.388
chr6-28650000	chr6	28650000	28675000	+	0.599635	intron (NM_019776, intron 11 of 23)	169247	Lrrc4	0.6	0.96	Snd1	No Switch	0.36
chr10-71300000	chr10	71300000	71325000	+	0.599571	intron (NR_152791, intron 2 of 3)	1755	Gm20609	0.6	0.783	Gm20609	No Switch	0.183
chr14-46975000	chr14	46975000	47000000	+	0.599527	intron (NM_028966, intron 2 of 11)	-13840	Samd4	0.6	1.043	Samd4	No Switch	0.443
chr14-11775000	chr14	11775000	11800000	+	0.599472	intron (NM_008981, intron 2 of 29)	233947	Ptprg	0.599	0.646	Ptprg	No Switch	0.047
chr14-119425000	chr14	119425000	119450000	+	0.599449	intron (NM_015820, intron 1 of 1)	299235	Hs6st3	0.599	0.021	Hs6st3	No Switch	-0.578
chr9-115950000	chr9	115950000	115975000	+	0.599404	intron (NM_028638, intron 9 of 14)	53045	Gadl1	0.599	0.036	Gadl1	No Switch	-0.563
chr6-89325000	chr6	89325000	89350000	+	0.599213	intron (NM_008881, intron 9 of 31)	25113	Plxna1	0.599	0.848	Plxna1	No Switch	0.249
chr12-16650000	chr12	16650000	16675000	+	0.599196	Intergenic	9030	Ntsr2	0.599	0.905	Ntsr2,Greb1	No Switch	0.306
chrX-50650000	chrX	50650000	50675000	+	0.599137	Intergenic	-27179	Firre	0.599	0.22	No_overlap	No Switch	-0.379
chr15-74250000	chr15	74250000	74275000	+	0.599104	Intergenic	225146	Gm32168	0.599	1.307	No_overlap	No Switch	0.708
chr6-117725000	chr6	117725000	117750000	+	0.598982	intron (NR_045731, intron 2 of 3)	14269	1700030F04Rik	0.599	0.331	1700030F04Rik	No Switch	-0.268
chr2-159150000	chr2	159150000	159175000	+	0.598952	Intergenic	367693	Dhx35	0.599	-0.208	No_overlap	A to B	-0.807
chr19-47525000	chr19	47525000	47550000	+	0.598922	promoter-TSS (NM_175360)	-381	Stn1	0.599	0.905	Stn1	No Switch	0.306
chr6-148400000	chr6	148400000	148425000	+	0.598876	intron (NM_001347518, intron 4 of 18)	31852	Tmtc1	0.599	0.527	Tmtc1	No Switch	-0.072
chr2-132375000	chr2	132375000	132400000	+	0.598748	Intergenic	-2053	Prokr2	0.599	0.216	Prokr2	No Switch	-0.383
chr6-117775000	chr6	117775000	117800000	+	0.598735	Intergenic	-35731	1700030F04Rik	0.599	0.744	No_overlap	No Switch	0.145
chr4-32550000	chr4	32550000	32575000	+	0.59865	exon (NM_001109661, exon 3 of 5)	9162	Bach2os	0.599	0.699	Bach2,Bach2os	No Switch	0.1
chr5-29725000	chr5	29725000	29750000	+	0.598636	intron (NM_001378835, intron 1 of 8)	1521	Dnajb6	0.599	0.749	Dnajb6,Gm5129	No Switch	0.15
chr3-57225000	chr3	57225000	57250000	+	0.598621	Intergenic	64488	Tm4sf1	0.599	0.078	No_overlap	No Switch	-0.521
chr6-55375000	chr6	55375000	55400000	+	0.598575	intron (NM_001003685, intron 12 of 12)	-9387	6430584L05Rik	0.599	0.919	6430584L05Rik,Ghrhr	No Switch	0.32
chr5-138550000	chr5	138550000	138575000	+	0.598564	exon (NM_029693, exon 5 of 6)	2194	1700123K08Rik	0.599	0.11	1700123K08Rik	No Switch	-0.489
chr6-148550000	chr6	148550000	148575000	+	0.598503	Intergenic	51809	Gm6313	0.598	0.572	No_overlap	No Switch	-0.026
chr6-29050000	chr6	29050000	29075000	+	0.598477	intron (NM_008493, intron 1 of 2)	2279	Lep	0.598	0.846	Lep	No Switch	0.248
chr3-56300000	chr3	56300000	56325000	+	0.598454	Intergenic	-128799	Nbea	0.598	0.102	No_overlap	No Switch	-0.496
chr9-69025000	chr9	69025000	69050000	+	0.598399	intron (NM_013646, intron 1 of 10)	-252341	Rora	0.598	0.606	Rora	No Switch	0.008
chrX-83350000	chrX	83350000	83375000	+	0.598263	intron (NM_007868, intron 4 of 78)	125424	Tsga8	0.598	0.609	Dmd	No Switch	0.011
chr10-7850000	chr10	7850000	7875000	+	0.59813	exon (NM_172785, exon 4 of 6)	26119	Mir5104	0.598	1.067	Zc3h12d	No Switch	0.469
chr16-20850000	chr16	20850000	20875000	+	0.598108	Intergenic	-66114	Gm6551	0.598	0.522	No_overlap	No Switch	-0.076
chr5-126375000	chr5	126375000	126400000	+	0.598042	Intergenic	339784	Gm33347	0.598	0.016	No_overlap	No Switch	-0.582
chr7-40675000	chr7	40675000	40700000	+	0.59803	intron (NR_045504, intron 3 of 3)	12763	4933402C06Rik	0.598	-0.44	4933402C06Rik	A to B	-1.038
chr8-34000000	chr8	34000000	34025000	+	0.598027	Intergenic	-82637	Rbpms	0.598	0.432	No_overlap	No Switch	-0.166
chr16-8125000	chr16	8125000	8150000	+	0.598007	Intergenic	287636	Tmem114	0.598	-0.323	No_overlap	A to B	-0.921
chr6-146950000	chr6	146950000	146975000	+	0.597733	intron (NM_026221, intron 2 of 26)	-8079	1700034J05Rik	0.598	1.091	1700034J05Rik,Ppfibp1	No Switch	0.493
chr17-48900000	chr17	48900000	48925000	+	0.59771	Intergenic	-20082	Lrfn2	0.598	0.311	No_overlap	No Switch	-0.287
chr9-118100000	chr9	118100000	118125000	+	0.597615	intron (NM_026442, intron 2 of 3)	37696	Cmc1	0.598	-0.225	Cmc1	A to B	-0.823
chr17-49900000	chr17	49900000	49925000	+	0.597592	Intergenic	-90695	Gm16555	0.598	0.43	Kif6	No Switch	-0.168
chr9-96975000	chr9	96975000	97000000	+	0.597499	intron (NM_145134, intron 2 of 2)	30855	Spsb4	0.597	0.586	Spsb4	No Switch	-0.011
chr1-151400000	chr1	151400000	151425000	+	0.597443	intron (NM_025819, intron 5 of 19)	15935	Swt1	0.597	0.627	Swt1	No Switch	0.03
chr8-35900000	chr8	35900000	35925000	+	0.597425	Intergenic	-29543	5430403N17Rik	0.597	1.09	No_overlap	No Switch	0.493
chr13-113075000	chr13	113075000	113100000	+	0.597396	intron (NM_001281487, intron 11 of 11)	13481	Gzma	0.597	-0.097	Gzma,Cdc20b	A to B	-0.694
chr6-140275000	chr6	140275000	140300000	+	0.597274	Intergenic	-136599	Plekha5	0.597	-0.227	No_overlap	A to B	-0.824
chrX-138225000	chrX	138225000	138250000	+	0.597092	intron (NM_030688, intron 5 of 10)	-27920	Tex13a	0.597	0.463	Il1rapl2	No Switch	-0.134
chr4-34575000	chr4	34575000	34600000	+	0.596964	intron (NM_001159563, intron 9 of 19)	27442	Orc3	0.597	0.728	Orc3	No Switch	0.131
chr1-119100000	chr1	119100000	119125000	+	0.59692	Intergenic	-58881	Gli2	0.597	1.144	No_overlap	No Switch	0.547
chr5-137925000	chr5	137925000	137950000	+	0.596862	Intergenic	-15881	Cyp3a13	0.597	0.441	No_overlap	No Switch	-0.156
chr1-169650000	chr1	169650000	169675000	+	0.596839	intron (NM_009063, intron 1 of 4)	6999	Rgs5	0.597	0.182	Rgs5	No Switch	-0.415
chr3-57150000	chr3	57150000	57175000	+	0.59681	Intergenic	139488	Tm4sf1	0.597	0.226	No_overlap	No Switch	-0.371
chr1-55850000	chr1	55850000	55875000	+	0.596758	Intergenic	-68741	9130227L01Rik	0.597	0.442	No_overlap	No Switch	-0.155
chr3-83650000	chr3	83650000	83675000	+	0.596751	Intergenic	-88382	1700028M03Rik	0.597	-0.591	No_overlap	A to B	-1.188
chr11-107975000	chr11	107975000	108000000	+	0.59668	intron (NM_011101, intron 8 of 16)	-9348	Mir7223	0.597	0.179	Prkca,Mir7223	No Switch	-0.418
chr12-101975000	chr12	101975000	102000000	+	0.596677	intron (NM_016856, intron 6 of 14)	11526	Cpsf2	0.597	1.093	Cpsf2	No Switch	0.496
chr3-21700000	chr3	21700000	21725000	+	0.596676	Intergenic	88271	7530428D23Rik	0.597	0.817	No_overlap	No Switch	0.22
chr7-25800000	chr7	25800000	25825000	+	0.596676	intron (NM_028775, intron 2 of 8)	4025	Cyp2s1	0.597	-0.005	Cyp2s1	A to B	-0.602
chr11-107825000	chr11	107825000	107850000	+	0.59657	Intergenic	-42794	Cacng4	0.597	0.204	No_overlap	No Switch	-0.393
chr14-68375000	chr14	68375000	68400000	+	0.596515	Intergenic	146189	Adam7	0.596	-0.496	No_overlap	A to B	-1.092
chr2-118325000	chr2	118325000	118350000	+	0.596511	intron (NM_201367, intron 1 of 2)	32586	1700054M17Rik	0.596	0.557	Gpr176	No Switch	-0.039
chr6-120950000	chr6	120950000	120975000	+	0.596442	intron (NM_001270475, intron 23 of 31)	3656	Gm43915	0.596	1.229	Mical3,Gm43915	No Switch	0.633
chr1-126825000	chr1	126825000	126850000	+	0.596428	Intergenic	-6868	Nckap5	0.596	0.645	Nckap5	No Switch	0.049
chr17-45325000	chr17	45325000	45350000	+	0.596404	Intergenic	96207	Cdc5l	0.596	0.939	No_overlap	No Switch	0.343
chr13-69750000	chr13	69750000	69775000	+	0.596396	Intergenic	10114	4930547H16Rik	0.596	0.856	No_overlap	No Switch	0.26
chrX-111750000	chrX	111750000	111775000	+	0.596307	Intergenic	-65421	Hdx	0.596	-0.2	No_overlap	A to B	-0.796
chr2-125775000	chr2	125775000	125800000	+	0.5963	Intergenic	-4630	Secisbp2l	0.596	0.646	Secisbp2l	No Switch	0.05
chr1-126925000	chr1	126925000	126950000	+	0.596285	Intergenic	-106868	Nckap5	0.596	0.65	No_overlap	No Switch	0.054
chr10-123825000	chr10	123825000	123850000	+	0.596279	Intergenic	573424	Tafa2	0.596	-0.885	No_overlap	A to B	-1.481
chrX-112300000	chrX	112300000	112325000	+	0.595797	intron (NM_001313734, intron 1 of 6)	1148	Apool	0.596	0.131	Apool	No Switch	-0.465
chrX-73100000	chrX	73100000	73125000	+	0.595749	intron (NM_001045539, intron 4 of 8)	-4547	Pwwp4b	0.596	0.426	Xlr5a,DXBay18,Gm14685	No Switch	-0.17
chrX-52700000	chrX	52700000	52725000	+	0.595733	Intergenic	29267	Mir363	0.596	0.922	No_overlap	No Switch	0.326
chr2-37750000	chr2	37750000	37775000	+	0.595381	Intergenic	-13749	Crb2	0.595	1.12	No_overlap	No Switch	0.525
chr14-19850000	chr14	19850000	19875000	+	0.595361	Intergenic	23575	D14Ertd670e	0.595	0.578	Gng2	No Switch	-0.017
chr3-34350000	chr3	34350000	34375000	+	0.595338	Intergenic	-10802	Gm38505	0.595	0.407	No_overlap	No Switch	-0.188
chrX-110750000	chrX	110750000	110775000	+	0.595296	Intergenic	-51879	Pou3f4	0.595	-0.309	No_overlap	A to B	-0.904
chr9-110075000	chr9	110075000	110100000	+	0.595292	exon (NM_001252682, exon 12 of 23)	13587	Dhx30	0.595	0.964	Dhx30,Map4	No Switch	0.369
chr10-123725000	chr10	123725000	123750000	+	0.595206	intron (NR_153334, intron 6 of 6)	473424	Tafa2	0.595	-0.728	Tafa2	A to B	-1.323
chr2-4075000	chr2	4075000	4100000	+	0.595135	intron (NM_001347086, intron 2 of 24)	53641	1700080N15Rik	0.595	0.345	Frmd4a	No Switch	-0.25
chr4-106050000	chr4	106050000	106075000	+	0.595118	Intergenic	-178713	Gm12724	0.595	0.241	No_overlap	No Switch	-0.354
chr3-83675000	chr3	83675000	83700000	+	0.595085	Intergenic	-78821	Sfrp2	0.595	-0.473	No_overlap	A to B	-1.068
chr3-150825000	chr3	150825000	150850000	+	0.595054	Intergenic	186362	Mir3963	0.595	-0.705	No_overlap	A to B	-1.3
chr4-55700000	chr4	55700000	55725000	+	0.594983	Intergenic	-180025	Klf4	0.595	0.379	No_overlap	No Switch	-0.216
chr1-158225000	chr1	158225000	158250000	+	0.594906	Intergenic	118760	Brinp2	0.595	0.153	Brinp2	No Switch	-0.442
chr4-56500000	chr4	56500000	56525000	+	0.594896	Intergenic	228925	Actl7b	0.595	0.237	No_overlap	No Switch	-0.358
chr14-47100000	chr14	47100000	47125000	+	0.594867	intron (NR_126579, intron 3 of 3)	3661	Gm10371	0.595	0.72	Samd4,Gm10371	No Switch	0.125
chr13-69925000	chr13	69925000	69950000	+	0.594852	Intergenic	-22333	4933416O17Rik	0.595	0.359	No_overlap	No Switch	-0.236
chr8-33850000	chr8	33850000	33875000	+	0.594848	intron (NM_001042675, intron 4 of 6)	67363	Rbpms	0.595	0.806	Rbpms	No Switch	0.211
chr6-90675000	chr6	90675000	90700000	+	0.594816	intron (NM_001134383, intron 3 of 13)	29029	Iqsec1	0.595	1.221	Iqsec1	No Switch	0.626
chr13-9575000	chr13	9575000	9600000	+	0.594638	intron (NM_001081426, intron 17 of 36)	176310	Zmynd11	0.595	1.069	Dip2c	No Switch	0.474
chr4-119125000	chr4	119125000	119150000	+	0.594582	TTS (NM_011400)	-5332	Gm12867	0.595	0.973	Slc2a1	No Switch	0.378
chr14-46925000	chr14	46925000	46950000	+	0.594561	intron (NM_028966, intron 2 of 11)	17428	Mir378c	0.595	1.014	Samd4	No Switch	0.419
chr8-69625000	chr8	69625000	69650000	+	0.594551	Intergenic	-11952	Zfp868	0.595	1.309	Zfp868	No Switch	0.714
chr16-35975000	chr16	35975000	36000000	+	0.594531	intron (NM_008465, intron 1 of 13)	4137	Kpna1	0.595	1.067	Kpna1	No Switch	0.472
chr4-119150000	chr4	119150000	119175000	+	0.59453	Intergenic	11356	Zfp691	0.595	0.971	Zfp691	No Switch	0.376
chr14-57100000	chr14	57100000	57125000	+	0.594497	Intergenic	-7798	Gjb2	0.594	1.001	Gjb6,Gjb2	No Switch	0.407
chr12-8700000	chr12	8700000	8725000	+	0.594476	intron (NR_027670, intron 7 of 21)	37819	Pum2	0.594	1.064	Pum2	No Switch	0.47
chr17-72125000	chr17	72125000	72150000	+	0.594405	intron (NM_007439, intron 4 of 28)	355553	Clip4	0.594	-0.077	Alk	A to B	-0.671
chr2-37600000	chr2	37600000	37625000	+	0.594401	intron (NR_166614, intron 9 of 16)	48487	Strbp	0.594	0.861	Strbp	No Switch	0.267
chrX-138150000	chrX	138150000	138175000	+	0.59438	intron (NM_030688, intron 2 of 10)	47080	Tex13a	0.594	0.616	Il1rapl2	No Switch	0.022
chr3-37050000	chr3	37050000	37075000	+	0.594332	Intergenic	-1156	Adad1	0.594	1.141	Adad1,4932438A13Rik	No Switch	0.547
chr1-164850000	chr1	164850000	164875000	+	0.59433	promoter-TSS (NR_040303)	-621	Gm20743	0.594	0.821	Gm20743	No Switch	0.227
chr11-54950000	chr11	54950000	54975000	+	0.594312	intron (NM_001199275, intron 1 of 18)	440	Tnip1	0.594	0.973	Tnip1	No Switch	0.379
chr6-121100000	chr6	121100000	121125000	+	0.594305	intron (NM_001270475, intron 1 of 31)	18522	Mical3	0.594	1.058	Mical3	No Switch	0.464
chr16-97750000	chr16	97750000	97775000	+	0.594225	intron (NM_023663, intron 1 of 7)	1279	Ripk4	0.594	0.989	Ripk4	No Switch	0.395
chr2-172975000	chr2	172975000	173000000	+	0.594178	intron (NM_012046, intron 8 of 12)	7658	Spo11	0.594	0.439	Spo11	No Switch	-0.155
chr16-36850000	chr16	36850000	36875000	+	0.594115	intron (NM_177128, intron 12 of 14)	12326	Eaf2	0.594	0.875	Eaf2,Iqcb1	No Switch	0.281
chr2-4700000	chr2	4700000	4725000	+	0.594101	Intergenic	-5331	Bend7	0.594	0.495	Bend7	No Switch	-0.099
chr3-80050000	chr3	80050000	80075000	+	0.594072	Intergenic	176570	Gask1b	0.594	0.654	No_overlap	No Switch	0.06
chr1-164825000	chr1	164825000	164850000	+	0.594068	Intergenic	-25621	Gm20743	0.594	0.679	No_overlap	No Switch	0.085
chr5-126875000	chr5	126875000	126900000	+	0.59405	Intergenic	-143289	4933438B17Rik	0.594	0.27	No_overlap	No Switch	-0.324
chr11-50825000	chr11	50825000	50850000	+	0.594036	intron (NM_001290779, intron 3 of 3)	4052	Zfp879	0.594	0.524	Zfp879,Zfp354c	No Switch	-0.07
chr12-102225000	chr12	102225000	102250000	+	0.594001	intron (NM_172152, intron 11 of 16)	-45574	Rin3	0.594	0.763	Slc24a4	No Switch	0.169
chr2-35700000	chr2	35700000	35725000	+	0.593807	intron (NM_001001602, intron 4 of 13)	15768	Dab2ip	0.594	0.877	Dab2ip	No Switch	0.283
chr5-126650000	chr5	126650000	126675000	+	0.593723	Intergenic	64784	Gm33347	0.594	0.062	No_overlap	No Switch	-0.532
chr2-162175000	chr2	162175000	162200000	+	0.593695	intron (NM_021464, intron 6 of 29)	-203313	Ptprtos	0.594	-0.142	Ptprt	A to B	-0.736
chr5-74425000	chr5	74425000	74450000	+	0.593645	intron (NM_001114660, intron 4 of 8)	94242	Scfd2	0.594	0.991	Scfd2	No Switch	0.397
chr6-108300000	chr6	108300000	108325000	+	0.59359	intron (NM_010585, intron 4 of 61)	99404	Itpr1	0.594	0.56	Itpr1	No Switch	-0.034
chr3-21450000	chr3	21450000	21475000	+	0.593588	Intergenic	338271	7530428D23Rik	0.594	0.723	No_overlap	No Switch	0.129
chr19-24900000	chr19	24900000	24925000	+	0.5935	Intergenic	-11484	Foxd4	0.593	0.466	Cbwd1,Foxd4	No Switch	-0.127
chr4-54925000	chr4	54925000	54950000	+	0.593459	Intergenic	-10445	Zfp462	0.593	0.591	Zfp462	No Switch	-0.002
chr8-127125000	chr8	127125000	127150000	+	0.593418	intron (NM_001363431, intron 1 of 24)	73444	Pard3	0.593	0.492	Pard3	No Switch	-0.101
chr5-65075000	chr5	65075000	65100000	+	0.593405	intron (NM_001370814, intron 1 of 5)	4109	Tmem156	0.593	0.843	Tmem156	No Switch	0.25
chr13-69850000	chr13	69850000	69875000	+	0.593345	Intergenic	52618	Med10	0.593	0.55	No_overlap	No Switch	-0.043
chr17-48325000	chr17	48325000	48350000	+	0.59334	Intergenic	-8901	Trem2	0.593	0.317	Trem2,B430306N03Rik	No Switch	-0.276
chr5-127175000	chr5	127175000	127200000	+	0.593117	Intergenic	16935	4930572K03Rik	0.593	0.21	4930572K03Rik	No Switch	-0.383
chrX-157125000	chrX	157125000	157150000	+	0.59305	Intergenic	277786	Phex	0.593	0.034	No_overlap	No Switch	-0.559
chr17-72750000	chr17	72750000	72775000	+	0.592951	Intergenic	-74128	Ypel5	0.593	0.355	No_overlap	No Switch	-0.238
chr1-64750000	chr1	64750000	64775000	+	0.592939	Intergenic	-24750	Fzd5	0.593	1.056	No_overlap	No Switch	0.463
chr17-6925000	chr17	6925000	6950000	+	0.592923	intron (NM_001083945, intron 2 of 7)	10856	Rsph3b	0.593	0.115	Rsph3b	No Switch	-0.478
chr1-130675000	chr1	130675000	130700000	+	0.592894	Intergenic	-5929	C4bp-ps1	0.593	0.565	Pfkfb2,C4bp-ps1	No Switch	-0.028
chr13-113300000	chr13	113300000	113325000	+	0.592881	intron (NM_001378698, intron 1 of 9)	19330	Cspg4b	0.593	0.606	No_overlap	No Switch	0.013
chr10-122275000	chr10	122275000	122300000	+	0.592837	Intergenic	-160999	Avpr1a	0.593	-0.599	No_overlap	A to B	-1.192
chrX-87925000	chrX	87925000	87950000	+	0.592806	intron (NM_001160403, intron 1 of 10)	178448	Il1rapl1	0.593	0.403	Il1rapl1	No Switch	-0.19
chr10-109875000	chr10	109875000	109900000	+	0.592801	intron (NM_001368815, intron 3 of 37)	112890	Nav3	0.593	0.752	Nav3	No Switch	0.159
chr8-112675000	chr8	112675000	112700000	+	0.592749	intron (NM_130457, intron 3 of 23)	117457	Cntnap4	0.593	-1.187	Cntnap4	A to B	-1.78
chr6-100900000	chr6	100900000	100925000	+	0.592747	Intergenic	78862	Ppp4r2	0.593	0.667	No_overlap	No Switch	0.074
chr8-104375000	chr8	104375000	104400000	+	0.592744	intron (NM_153582, intron 1 of 3)	8307	Cmtm4	0.593	0.725	Cmtm4	No Switch	0.132
chr2-162375000	chr2	162375000	162400000	+	0.592688	intron (NM_021464, intron 1 of 29)	-3313	Ptprtos	0.593	0.145	Ptprt,Ptprtos	No Switch	-0.448
chr1-126350000	chr1	126350000	126375000	+	0.592669	intron (NM_176957, intron 5 of 12)	130427	Nckap5	0.593	0.758	Nckap5	No Switch	0.165
chr2-159325000	chr2	159325000	159350000	+	0.59266	Intergenic	542693	Dhx35	0.593	-0.041	No_overlap	A to B	-0.634
chr1-126800000	chr1	126800000	126825000	+	0.592626	intron (NM_176957, intron 1 of 12)	18132	Nckap5	0.593	0.65	Nckap5	No Switch	0.057
chr9-98450000	chr9	98450000	98475000	+	0.592598	Intergenic	-28037	Rbp2	0.593	0.224	No_overlap	No Switch	-0.369
chrX-132225000	chrX	132225000	132250000	+	0.592537	Intergenic	-1450280	Gm26851	0.593	-0.262	No_overlap	A to B	-0.855
chr2-4050000	chr2	4050000	4075000	+	0.592525	intron (NM_001347086, intron 2 of 24)	44817	Frmd4a	0.593	0.267	Frmd4a	No Switch	-0.326
chr8-25100000	chr8	25100000	25125000	+	0.592486	Intergenic	10321	5830408C22Rik	0.592	1.405	Plekha2,5830408C22Rik	No Switch	0.813
chr8-10350000	chr8	10350000	10375000	+	0.592448	intron (NM_001319151, intron 5 of 34)	208589	Myo16	0.592	0.529	Myo16	No Switch	-0.063
chr3-37175000	chr3	37175000	37200000	+	0.592385	intron (NR_153188, intron 4 of 4)	4615	Gm12532	0.592	1.084	Gm12532	No Switch	0.492
chr3-31025000	chr3	31025000	31050000	+	0.592379	intron (NM_008857, intron 8 of 17)	-1466	Mir7008	0.592	1.331	Mir7008,Prkci	No Switch	0.739
chrX-73350000	chrX	73350000	73375000	+	0.592378	Intergenic	19879	Zfp275	0.592	1.05	Zfp275	No Switch	0.458
chr5-66200000	chr5	66200000	66225000	+	0.592337	Intergenic	-21165	1700126H18Rik	0.592	0.639	No_overlap	No Switch	0.047
chr9-69700000	chr9	69700000	69725000	+	0.592325	Intergenic	48440	Foxb1	0.592	0.345	No_overlap	No Switch	-0.247
chr4-32300000	chr4	32300000	32325000	+	0.592312	Intergenic	-104935	Bach2	0.592	1.185	No_overlap	No Switch	0.593
chr17-49350000	chr17	49350000	49375000	+	0.592248	Intergenic	-49540	Gm17830	0.592	0.52	No_overlap	No Switch	-0.072
chr7-40875000	chr7	40875000	40900000	+	0.592197	intron (NR_040329, intron 1 of 4)	10824	A230077H06Rik	0.592	-0.256	Vstm2b,A230077H06Rik	A to B	-0.848
chr7-40800000	chr7	40800000	40825000	+	0.59217	Intergenic	85824	A230077H06Rik	0.592	-0.542	No_overlap	A to B	-1.134
chr1-118875000	chr1	118875000	118900000	+	0.592145	intron (NM_001081125, intron 3 of 13)	-66720	Mir6346	0.592	0.988	Gli2	No Switch	0.396
chr2-76150000	chr2	76150000	76175000	+	0.592059	intron (NM_001081033, intron 5 of 19)	176438	Pde11a	0.592	0.075	Pde11a	No Switch	-0.517
chr9-104575000	chr9	104575000	104600000	+	0.592054	promoter-TSS (NM_001378996)	-558	Cpne4	0.592	-0.159	Cpne4	A to B	-0.751
chr15-82500000	chr15	82500000	82525000	+	0.591926	Intergenic	-42589	Cyp2d12	0.592	0.123	No_overlap	No Switch	-0.469
chr16-43300000	chr16	43300000	43325000	+	0.591904	intron (NM_019778, intron 2 of 8)	51166	Gm9968	0.592	0.666	Zbtb20	No Switch	0.074
chr4-55850000	chr4	55850000	55875000	+	0.591832	Intergenic	-330025	Klf4	0.592	0.254	No_overlap	No Switch	-0.338
chr5-126625000	chr5	126625000	126650000	+	0.591755	Intergenic	89784	Gm33347	0.592	0.082	No_overlap	No Switch	-0.51
chr1-35000000	chr1	35000000	35025000	+	0.591687	Intergenic	162511	Plekhb2	0.592	0.583	No_overlap	No Switch	-0.009
chr15-82525000	chr15	82525000	82550000	+	0.59168	Intergenic	-17589	Cyp2d12	0.592	-0.047	No_overlap	A to B	-0.639
chr12-12500000	chr12	12500000	12525000	+	0.591676	Intergenic	-120025	4921511I17Rik	0.592	0.488	No_overlap	No Switch	-0.104
chr2-37950000	chr2	37950000	37975000	+	0.591661	intron (NM_146122, intron 11 of 21)	186251	Crb2	0.592	0.986	Dennd1a	No Switch	0.394
chr8-23450000	chr8	23450000	23475000	+	0.59164	Intergenic	50998	Sfrp1	0.592	0.244	No_overlap	No Switch	-0.348
chr12-98625000	chr12	98625000	98650000	+	0.591569	intron (NM_178914, intron 3 of 11)	9358	Spata7	0.592	0.509	Spata7	No Switch	-0.083
chr2-154000000	chr2	154000000	154025000	+	0.591474	intron (NM_008953, intron 5 of 8)	4224	Bpifa2	0.591	0.434	Bpifa2,Bpifa6	No Switch	-0.157
chr13-83100000	chr13	83100000	83125000	+	0.591384	Intergenic	-391534	Mef2c	0.591	-0.287	No_overlap	A to B	-0.878
chr9-108850000	chr9	108850000	108875000	+	0.591329	TTS (NM_134420)	8457	Slc26a6	0.591	0.89	Celsr3,Slc26a6	No Switch	0.299
chr13-82900000	chr13	82900000	82925000	+	0.591294	Intergenic	-214167	Mir3961	0.591	-0.275	No_overlap	A to B	-0.866
chr18-70200000	chr18	70200000	70225000	+	0.591177	Intergenic	32084	Dynap	0.591	-0.341	No_overlap	A to B	-0.932
chr3-118750000	chr3	118750000	118775000	+	0.591109	intron (NM_170778, intron 4 of 22)	200320	Dpyd	0.591	-0.828	Dpyd	A to B	-1.419
chr18-12050000	chr18	12050000	12075000	+	0.591093	intron (NM_001289666, intron 10 of 14)	59037	Tmem241	0.591	1.091	Tmem241	No Switch	0.5
chr9-116325000	chr9	116325000	116350000	+	0.591084	Intergenic	148320	Gm4668	0.591	0.155	No_overlap	No Switch	-0.436
chr1-78500000	chr1	78500000	78525000	+	0.590971	intron (NM_026713, intron 2 of 6)	1440	Mogat1	0.591	1.014	Mogat1	No Switch	0.423
chr9-71675000	chr9	71675000	71700000	+	0.59093	intron (NM_026599, intron 8 of 18)	84102	Cgnl1	0.591	0.911	Cgnl1	No Switch	0.32
chr17-3350000	chr17	3350000	3375000	+	0.590915	intron (NM_001122998, intron 1 of 26)	-34707	Tiam2	0.591	0.516	Tiam2	No Switch	-0.075
chr8-72550000	chr8	72550000	72575000	+	0.590861	Intergenic	8548	Smim7	0.591	1.515	Tmem38a,Smim7	No Switch	0.924
chr12-5150000	chr12	5150000	5175000	+	0.590797	intron (NM_001164493, intron 3 of 13)	213182	Klhl29	0.591	0.012	Klhl29	No Switch	-0.579
chr9-71475000	chr9	71475000	71500000	+	0.590795	Intergenic	-1517	Polr2m	0.591	0.684	Polr2m	No Switch	0.093
chr17-72600000	chr17	72600000	72625000	+	0.590763	Intergenic	-8193	Alk	0.591	0.168	Alk	No Switch	-0.423
chr3-137825000	chr3	137825000	137850000	+	0.590732	Intergenic	26826	Gm43403	0.591	1.152	No_overlap	No Switch	0.561
chr1-160900000	chr1	160900000	160925000	+	0.59063	intron (NM_001024952, intron 1 of 19)	6089	Rc3h1	0.591	1.291	Rc3h1	No Switch	0.7
chr13-83325000	chr13	83325000	83350000	+	0.590611	Intergenic	-166534	Mef2c	0.591	-0.549	No_overlap	A to B	-1.14
chr6-95550000	chr6	95550000	95575000	+	0.590585	intron (NM_001326558, intron 9 of 10)	130382	Suclg2	0.591	-0.074	Suclg2	A to B	-0.665
chr9-41925000	chr9	41925000	41950000	+	0.590579	Intergenic	-85115	Gm16214	0.591	0.868	No_overlap	No Switch	0.277
chr13-81925000	chr13	81925000	81950000	+	0.59057	Intergenic	154253	Cetn3	0.591	-0.203	No_overlap	A to B	-0.794
chr18-78600000	chr18	78600000	78625000	+	0.590562	Intergenic	-15550	Slc14a2	0.591	-0.419	No_overlap	A to B	-1.01
chr13-104125000	chr13	104125000	104150000	+	0.590559	intron (NM_001361054, intron 10 of 10)	27759	Sgtb	0.591	0.992	Sgtb,Trappc13	No Switch	0.401
chr13-9325000	chr13	9325000	9350000	+	0.590494	intron (NM_001081426, intron 1 of 36)	60975	Dip2c	0.59	1.237	Dip2c	No Switch	0.647
chr10-89825000	chr10	89825000	89850000	+	0.59046	Intergenic	-36009	Anks1b	0.59	0.302	No_overlap	No Switch	-0.288
chrX-130750000	chrX	130750000	130775000	+	0.590447	Intergenic	1012758	Diaph2	0.59	-0.179	No_overlap	A to B	-0.769
chr14-48925000	chr14	48925000	48950000	+	0.590396	Intergenic	58627	4933429O19Rik	0.59	0.466	No_overlap	No Switch	-0.124
chr7-24175000	chr7	24175000	24200000	+	0.590358	Intergenic	12478	Zfp114	0.59	-0.223	Zfp111,Zfp114	A to B	-0.813
chr14-48550000	chr14	48550000	48575000	+	0.590304	Intergenic	100234	Otx2	0.59	0.401	No_overlap	No Switch	-0.189
chr16-36000000	chr16	36000000	36025000	+	0.590278	intron (NM_008465, intron 4 of 13)	-28690	Wdr5b	0.59	0.949	Kpna1	No Switch	0.359
chr1-194925000	chr1	194925000	194950000	+	0.590233	Intergenic	-1321	Cd34	0.59	1.208	Cd34	No Switch	0.618
chrX-155300000	chrX	155300000	155325000	+	0.590231	Intergenic	25960	Prdx4	0.59	0.834	Prdx4	No Switch	0.244
chr9-53800000	chr9	53800000	53825000	+	0.59023	intron (NM_028060, intron 7 of 7)	-37751	Sln	0.59	0.278	Slc35f2	No Switch	-0.312
chr7-58250000	chr7	58250000	58275000	+	0.590182	Intergenic	-395702	Atp10a	0.59	-0.755	No_overlap	A to B	-1.345
chr9-53400000	chr9	53400000	53425000	+	0.590023	intron (NM_001376943, intron 3 of 8)	7214	4930550C14Rik	0.59	0.47	4930550C14Rik,Poglut3,Mir130c	No Switch	-0.12
chr1-168600000	chr1	168600000	168625000	+	0.589936	Intergenic	121857	Mir6348	0.59	-0.34	No_overlap	A to B	-0.93
chr10-125050000	chr10	125050000	125075000	+	0.58992	Intergenic	246316	Slc16a7	0.59	-0.771	No_overlap	A to B	-1.361
chr5-65225000	chr5	65225000	65250000	+	0.589883	intron (NM_001359879, intron 20 of 35)	37804	Wdr19	0.59	1.12	Wdr19	No Switch	0.53
chrX-165575000	chrX	165575000	165600000	+	0.589865	Intergenic	-259633	Glra2	0.59	0.326	No_overlap	No Switch	-0.264
chr8-35275000	chr8	35275000	35300000	+	0.589854	Intergenic	-26069	Gm34647	0.59	0.638	No_overlap	No Switch	0.048
chr10-86750000	chr10	86750000	86775000	+	0.589713	intron (NM_001003910, intron 13 of 15)	-16505	Nt5dc3	0.59	1.473	Ttc41	No Switch	0.883
chr9-51525000	chr9	51525000	51550000	+	0.589593	Intergenic	-208582	Pou2af2	0.59	0.124	No_overlap	No Switch	-0.466
chr11-58100000	chr11	58100000	58125000	+	0.589491	intron (NM_026949, intron 3 of 6)	8191	Cnot8	0.589	0.709	Gemin5,Cnot8	No Switch	0.12
chr1-168925000	chr1	168925000	168950000	+	0.589416	Intergenic	81589	Mir6354	0.589	-0.349	No_overlap	A to B	-0.938
chr10-86875000	chr10	86875000	86900000	+	0.589408	intron (NM_138673, intron 42 of 68)	-84641	Gm16271	0.589	0.164	Stab2	No Switch	-0.425
chr3-34725000	chr3	34725000	34750000	+	0.589383	Intergenic	-20838	Gm3143	0.589	0.832	No_overlap	No Switch	0.243
chr1-35425000	chr1	35425000	35450000	+	0.589368	Intergenic	587511	Plekhb2	0.589	0.933	No_overlap	No Switch	0.344
chr14-8050000	chr14	8050000	8075000	+	0.589351	Intergenic	-17813	Rpp14	0.589	0.759	Abhd6	No Switch	0.17
chr6-148650000	chr6	148650000	148675000	+	0.589268	intron (NR_131024, intron 3 of 3)	15500	4930528G23Rik	0.589	0.679	4930528G23Rik	No Switch	0.09
chr17-33750000	chr17	33750000	33775000	+	0.58925	Intergenic	-2014	Rab11b	0.589	1.136	Rab11b,Angptl4	No Switch	0.547
chr18-13925000	chr18	13925000	13950000	+	0.589181	intron (NM_001360804, intron 3 of 7)	35233	Zfp521	0.589	0.378	Zfp521	No Switch	-0.211
chr9-97100000	chr9	97100000	97125000	+	0.589165	Intergenic	-1459	Slc25a36	0.589	0.448	Slc25a36	No Switch	-0.141
chr3-35200000	chr3	35200000	35225000	+	0.589118	Intergenic	-289849	Mir6378	0.589	0.597	No_overlap	No Switch	0.008
chr12-51625000	chr12	51625000	51650000	+	0.58909	intron (NM_001364437, intron 7 of 16)	44159	Coch	0.589	1.327	Strn3	No Switch	0.738
chr7-57525000	chr7	57525000	57550000	+	0.589085	Intergenic	-27441	Gabra5	0.589	-0.336	No_overlap	A to B	-0.925
chr3-34100000	chr3	34100000	34125000	+	0.589037	Intergenic	-31146	Dnajc19	0.589	1.308	No_overlap	No Switch	0.719
chr5-126525000	chr5	126525000	126550000	+	0.589014	Intergenic	189784	Gm33347	0.589	0.071	No_overlap	No Switch	-0.518
chrX-83250000	chrX	83250000	83275000	+	0.588976	intron (NM_007868, intron 2 of 78)	225424	Tsga8	0.589	0.5	Dmd	No Switch	-0.089
chr5-76250000	chr5	76250000	76275000	+	0.58884	intron (NM_007715, intron 7 of 22)	41002	Clock	0.589	0.728	Clock	No Switch	0.139
chr2-179350000	chr2	179350000	179375000	+	0.588806	Intergenic	-52436	4930591A17Rik	0.589	0.286	No_overlap	No Switch	-0.303
chr8-35075000	chr8	35075000	35100000	+	0.588787	Intergenic	-121810	Tnks	0.589	0.772	No_overlap	No Switch	0.183
chr9-118175000	chr9	118175000	118200000	+	0.588754	Intergenic	37269	Gm17399	0.589	-0.271	No_overlap	A to B	-0.86
chr13-109075000	chr13	109075000	109100000	+	0.588702	intron (NM_011056, intron 3 of 16)	-237244	Mir582	0.589	-0.305	Pde4d	A to B	-0.894
chr3-21775000	chr3	21775000	21800000	+	0.588697	intron (NR_166473, intron 1 of 1)	13271	7530428D23Rik	0.589	1.107	No_overlap	No Switch	0.518
chr14-57325000	chr14	57325000	57350000	+	0.58864	intron (NM_030004, intron 3 of 7)	60983	Cryl1	0.589	1.102	Cryl1	No Switch	0.513
chr16-44600000	chr16	44600000	44625000	+	0.5885	Intergenic	-53630	Boc	0.588	0.719	No_overlap	No Switch	0.131
chr1-86100000	chr1	86100000	86125000	+	0.588479	promoter-TSS (NM_008311)	-520	Htr2b	0.588	1.305	Htr2b,Psmd1	No Switch	0.717
chr14-68325000	chr14	68325000	68350000	+	0.588479	Intergenic	196189	Adam7	0.588	-0.854	No_overlap	A to B	-1.442
chr11-80675000	chr11	80675000	80700000	+	0.588421	intron (NM_177390, intron 2 of 21)	92525	Myo1d	0.588	0.499	Myo1d	No Switch	-0.089
chr11-52675000	chr11	52675000	52700000	+	0.588411	Intergenic	-77206	Fstl4	0.588	0.07	No_overlap	No Switch	-0.518
chr11-103450000	chr11	103450000	103475000	+	0.588379	Intergenic	-49795	Plekhm1	0.588	0.709	No_overlap	No Switch	0.121
chr4-55625000	chr4	55625000	55650000	+	0.588349	Intergenic	-105025	Klf4	0.588	0.658	No_overlap	No Switch	0.07
chr17-44450000	chr17	44450000	44475000	+	0.588207	Intergenic	273676	Runx2	0.588	0.571	No_overlap	No Switch	-0.017
chrX-10850000	chrX	10850000	10875000	+	0.588206	Intergenic	145135	Mid1ip1	0.588	0.991	No_overlap	No Switch	0.403
chr11-58075000	chr11	58075000	58100000	+	0.588114	intron (NM_001378239, intron 1 of 8)	-5294	Cnot8	0.588	0.69	Cnot8	No Switch	0.102
chr3-56600000	chr3	56600000	56625000	+	0.588113	Intergenic	-428799	Nbea	0.588	-0.36	No_overlap	A to B	-0.948
chr10-9100000	chr10	9100000	9125000	+	0.588087	Intergenic	-226430	Sash1	0.588	0.239	No_overlap	No Switch	-0.349
chr18-46450000	chr18	46450000	46475000	+	0.588072	Intergenic	3316	Mospd4	0.588	0.329	Mospd4	No Switch	-0.259
chr14-33775000	chr14	33775000	33800000	+	0.588063	Intergenic	23783	4930503F20Rik	0.588	0.774	No_overlap	No Switch	0.186
chr4-108900000	chr4	108900000	108925000	+	0.588033	intron (NM_023537, intron 2 of 4)	33430	Rab3b	0.588	1.439	Rab3b	No Switch	0.851
chr1-35400000	chr1	35400000	35425000	+	0.588008	Intergenic	562511	Plekhb2	0.588	0.745	No_overlap	No Switch	0.157
chr11-82800000	chr11	82800000	82825000	+	0.587972	exon (NM_001164569, exon 4 of 8)	16543	Rffl	0.588	0.104	Rffl,Lig3	No Switch	-0.484
chr2-118275000	chr2	118275000	118300000	+	0.587923	intron (NM_201367, intron 1 of 2)	-17414	1700054M17Rik	0.588	0.26	Gpr176	No Switch	-0.328
chr8-23275000	chr8	23275000	23300000	+	0.587903	Intergenic	-30420	Golga7	0.588	0.947	No_overlap	No Switch	0.359
chr5-137900000	chr5	137900000	137925000	+	0.58782	intron (NM_007819, intron 4 of 12)	9119	Cyp3a13	0.588	0.503	Cyp3a13	No Switch	-0.085
chr7-9200000	chr7	9200000	9225000	+	0.587769	intron (NM_009489, intron 4 of 5)	11153	Vmn2r37	0.588	-0.035	Vmn2r37	A to B	-0.623
chr1-162550000	chr1	162550000	162575000	+	0.587568	Intergenic	-8015	Vamp4	0.588	0.736	Vamp4	No Switch	0.148
chr2-38575000	chr2	38575000	38600000	+	0.587545	TTS (NM_001159631)	56406	Psmb7	0.588	1.169	Nek6,Psmb7	No Switch	0.581
chr5-29700000	chr5	29700000	29725000	+	0.587509	Intergenic	-23398	Dnajb6	0.587	0.745	No_overlap	No Switch	0.158
chr17-6600000	chr17	6600000	6625000	+	0.587483	non-coding (NR_028305, exon 9 of 9)	8425	Tmem181c-ps	0.587	0.099	Dynlt1f,Dynlt1c,Tmem181c-ps	No Switch	-0.488
chr11-50600000	chr11	50600000	50625000	+	0.587472	intron (NM_175643, intron 2 of 21)	10415	Adamts2	0.587	0.445	Adamts2	No Switch	-0.142
chr5-99925000	chr5	99925000	99950000	+	0.587466	intron (NM_001378420, intron 4 of 5)	31235	Vamp9	0.587	0.425	No_overlap	No Switch	-0.162
chr9-111775000	chr9	111775000	111800000	+	0.587416	Intergenic	-97152	Stac	0.587	-0.299	No_overlap	A to B	-0.886
chr9-68050000	chr9	68050000	68075000	+	0.587336	Intergenic	-36786	Gm20745	0.587	0.317	No_overlap	No Switch	-0.27
chr9-118025000	chr9	118025000	118050000	+	0.587311	intron (NM_001378466, intron 1 of 8)	-3022	Azi2	0.587	0.14	Azi2	No Switch	-0.447
chr10-86475000	chr10	86475000	86500000	+	0.587272	intron (NM_013722, intron 1 of 13)	11396	Syn3	0.587	0.792	Syn3	No Switch	0.205
chr5-126275000	chr5	126275000	126300000	+	0.587254	Intergenic	358731	1700048F04Rik	0.587	0.04	No_overlap	No Switch	-0.547
chr11-104475000	chr11	104475000	104500000	+	0.587201	Intergenic	-18057	Kansl1	0.587	0.625	No_overlap	No Switch	0.038
chr17-69450000	chr17	69450000	69475000	+	0.587122	intron (NM_001145192, intron 1 of 1)	23174	Akain1	0.587	0.022	Akain1	No Switch	-0.565
chr2-178625000	chr2	178625000	178650000	+	0.587121	Intergenic	-21861	Gm35695	0.587	0.523	No_overlap	No Switch	-0.064
chrX-112350000	chrX	112350000	112375000	+	0.587097	intron (NM_001313734, intron 5 of 6)	44279	Satl1	0.587	0.18	Apool	No Switch	-0.407
chr5-148300000	chr5	148300000	148325000	+	0.587071	intron (NM_001359503, intron 14 of 14)	47283	Mtus2	0.587	0.823	Mtus2	No Switch	0.236
chr10-86775000	chr10	86775000	86800000	+	0.587056	intron (NM_175331, intron 1 of 13)	8495	Nt5dc3	0.587	1.133	Nt5dc3,Ttc41	No Switch	0.546
chr6-108275000	chr6	108275000	108300000	+	0.587	intron (NM_010585, intron 4 of 61)	74404	Itpr1	0.587	0.761	Itpr1	No Switch	0.174
chr7-59300000	chr7	59300000	59325000	+	0.586945	intron (NR_146211, intron 168 of 171)	34924	Gm22496	0.587	-0.222	Ube3a,Snhg14	A to B	-0.809
chr14-25875000	chr14	25875000	25900000	+	0.586928	TTS (NM_001374766)	10839	NA	0.587	-0.066	Plac9b,Plac9a,Anxa11,Gm2274,Gm2260,Gm9780	A to B	-0.653
chr3-86425000	chr3	86425000	86450000	+	0.586926	intron (NM_030695, intron 36 of 56)	110783	Mab21l2	0.587	0.985	Lrba	No Switch	0.398
chr5-65150000	chr5	65150000	65175000	+	0.586816	intron (NM_175174, intron 8 of 10)	31269	Klhl5	0.587	0.928	Klhl5	No Switch	0.341
chr1-118950000	chr1	118950000	118975000	+	0.586813	intron (NM_001081125, intron 2 of 13)	8280	Mir6346	0.587	1.028	Mir6346,Gli2	No Switch	0.441
chrX-132850000	chrX	132850000	132875000	+	0.586811	Intergenic	-825280	Gm26851	0.587	-0.378	No_overlap	A to B	-0.965
chr7-40700000	chr7	40700000	40725000	+	0.586789	Intergenic	37763	4933402C06Rik	0.587	-0.474	No_overlap	A to B	-1.061
chr8-14825000	chr8	14825000	14850000	+	0.586773	intron (NM_172910, intron 13 of 15)	-51036	Cln8	0.587	1.165	Dlgap2	No Switch	0.578
chr14-119700000	chr14	119700000	119725000	+	0.586741	intron (NM_015820, intron 1 of 1)	-36727	1700006F04Rik	0.587	0.22	Hs6st3	No Switch	-0.367
chr14-118525000	chr14	118525000	118550000	+	0.58674	intron (NM_001033336, intron 20 of 30)	54972	Mir6391	0.587	1.017	Abcc4	No Switch	0.43
chr17-3900000	chr17	3900000	3925000	+	0.586616	Intergenic	170495	4930470H14Rik	0.587	-0.114	No_overlap	A to B	-0.701
chr8-26200000	chr8	26200000	26225000	+	0.586507	Intergenic	54331	Thap1	0.586	0.827	No_overlap	No Switch	0.241
chr6-116700000	chr6	116700000	116725000	+	0.586469	intron (NM_178768, intron 1 of 4)	4258	Tmem72	0.586	0.488	Tmem72	No Switch	-0.098
chr4-103625000	chr4	103625000	103650000	+	0.586443	intron (NM_001369046, intron 1 of 16)	18000	Dab1	0.586	-0.034	Dab1	A to B	-0.62
chrX-107625000	chrX	107625000	107650000	+	0.586433	Intergenic	-30464	Tbx22	0.586	0.047	No_overlap	No Switch	-0.539
chrX-165975000	chrX	165975000	166000000	+	0.58643	Intergenic	-182954	Gemin8	0.586	0.86	No_overlap	No Switch	0.274
chr7-12825000	chr7	12825000	12850000	+	0.586412	intron (NM_001360576, intron 4 of 7)	2739	Zfp110	0.586	-0.16	Zfp110	A to B	-0.746
chr3-102650000	chr3	102650000	102675000	+	0.586396	Intergenic	-72270	Tspan2	0.586	0.417	No_overlap	No Switch	-0.169
chr7-58500000	chr7	58500000	58525000	+	0.586352	Intergenic	-145702	Atp10a	0.586	-0.539	No_overlap	A to B	-1.125
chr1-164750000	chr1	164750000	164775000	+	0.58634	Intergenic	-34163	Dpt	0.586	0.253	No_overlap	No Switch	-0.333
chr18-5750000	chr18	5750000	5775000	+	0.586336	intron (NM_001360981, intron 6 of 8)	169853	Zeb1	0.586	0.845	Zeb1	No Switch	0.259
chr15-59050000	chr15	59050000	59075000	+	0.586262	intron (NM_144800, intron 1 of 14)	19526	Mtss1	0.586	1.209	Mtss1	No Switch	0.623
chr9-115700000	chr9	115700000	115725000	+	0.586232	Intergenic	46632	D330037F02Rik	0.586	0.029	No_overlap	No Switch	-0.557
chr17-48300000	chr17	48300000	48325000	+	0.58622	TTS (NM_001033405)	-3662	Trem6l	0.586	0.403	B430306N03Rik,Treml2	No Switch	-0.183
chr14-19975000	chr14	19975000	20000000	+	0.586208	Intergenic	-10251	Gng2	0.586	0.676	Gng2	No Switch	0.09
chr1-127075000	chr1	127075000	127100000	+	0.586193	Intergenic	-117486	Mgat5	0.586	1.056	No_overlap	No Switch	0.47
chr6-82925000	chr6	82925000	82950000	+	0.586162	intron (NM_011350, intron 1 of 13)	2269	Sema4f	0.586	1.154	Sema4f,M1ap	No Switch	0.568
chr3-96950000	chr3	96950000	96975000	+	0.586044	Intergenic	-36449	Gja8	0.586	0.952	No_overlap	No Switch	0.366
chr9-118375000	chr9	118375000	118400000	+	0.586041	Intergenic	-42339	4933432G23Rik	0.586	-0.17	No_overlap	A to B	-0.756
chr1-151600000	chr1	151600000	151625000	+	0.585906	intron (NM_022018, intron 1 of 13)	41127	Niban1	0.586	0.645	Fam129a	No Switch	0.059
chr2-122575000	chr2	122575000	122600000	+	0.585888	Intergenic	23777	Gatm	0.586	0.488	Gatm	No Switch	-0.098
chrX-98400000	chrX	98400000	98425000	+	0.585825	Intergenic	263743	Ar	0.586	0.535	No_overlap	No Switch	-0.051
chr18-74125000	chr18	74125000	74150000	+	0.585806	Intergenic	70318	Ska1	0.586	0.287	No_overlap	No Switch	-0.299
chr7-57900000	chr7	57900000	57925000	+	0.585722	Intergenic	321327	Gabrb3	0.586	-0.899	No_overlap	A to B	-1.485
chr2-76375000	chr2	76375000	76400000	+	0.585713	Intergenic	17516	Rbm45	0.586	0.221	Rbm45	No Switch	-0.365
chrX-132200000	chrX	132200000	132225000	+	0.58566	Intergenic	-1475280	Gm26851	0.586	-0.201	No_overlap	A to B	-0.787
chr2-162600000	chr2	162600000	162625000	+	0.585658	intron (NM_021464, intron 1 of 29)	48647	Ptprt	0.586	0.063	Ptprt	No Switch	-0.523
chr11-51250000	chr11	51250000	51275000	+	0.585592	promoter-TSS (NM_001362539)	504	Msantd5l	0.586	0.486	Clk4,BC049762	No Switch	-0.1
chr9-23150000	chr9	23150000	23175000	+	0.585586	Intergenic	-60576	Bmper	0.586	0.087	No_overlap	No Switch	-0.499
chr1-55400000	chr1	55400000	55425000	+	0.585579	intron (NM_001114663, intron 1 of 5)	6554	Plcl1	0.586	0.667	Plcl1	No Switch	0.081
chr3-35225000	chr3	35225000	35250000	+	0.585555	Intergenic	-314849	Mir6378	0.586	0.591	No_overlap	No Switch	0.005
chr7-40850000	chr7	40850000	40875000	+	0.585536	intron (NR_040329, intron 4 of 4)	35824	A230077H06Rik	0.586	-0.304	A230077H06Rik	A to B	-0.89
chr10-85975000	chr10	85975000	86000000	+	0.58552	intron (NM_177772, intron 7 of 15)	24360	Bpifc	0.585	0.835	Bpifc	No Switch	0.25
chr6-108700000	chr6	108700000	108725000	+	0.585437	Intergenic	-51566	0610040F04Rik	0.585	0.66	No_overlap	No Switch	0.075
chrX-111900000	chrX	111900000	111925000	+	0.585332	Intergenic	-181020	Tex16	0.585	-0.118	No_overlap	A to B	-0.703
chr10-123950000	chr10	123950000	123975000	+	0.585266	Intergenic	-506574	4930503E24Rik	0.585	-0.755	No_overlap	A to B	-1.34
chr12-98525000	chr12	98525000	98550000	+	0.585254	intron (NM_029911, intron 1 of 6)	13656	Gm40893	0.585	0.222	Gm40893,Kcnk10	No Switch	-0.363
chr17-74000000	chr17	74000000	74025000	+	0.585218	Intergenic	35360	Srd5a2	0.585	0.477	Srd5a2	No Switch	-0.108
chr12-109200000	chr12	109200000	109225000	+	0.585071	Intergenic	-144258	Begain	0.585	-0.038	No_overlap	A to B	-0.623
chr1-127050000	chr1	127050000	127075000	+	0.58506	Intergenic	-142486	Mgat5	0.585	0.956	No_overlap	No Switch	0.371
chr12-75300000	chr12	75300000	75325000	+	0.584977	intron (NM_023275, intron 1 of 4)	4187	Rhoj	0.585	0.613	Rhoj	No Switch	0.028
chr11-94000000	chr11	94000000	94025000	+	0.58496	intron (NM_027569, intron 1 of 28)	16409	Spag9	0.585	0.706	Spag9	No Switch	0.121
chrX-87350000	chrX	87350000	87375000	+	0.584871	intron (NM_001160403, intron 3 of 10)	753448	Il1rapl1	0.585	0.163	Il1rapl1	No Switch	-0.422
chr3-83450000	chr3	83450000	83475000	+	0.584795	Intergenic	111618	1700028M03Rik	0.585	-0.779	No_overlap	A to B	-1.364
chrX-107050000	chrX	107050000	107075000	+	0.584761	Intergenic	-25992	P2ry10	0.585	0.624	No_overlap	No Switch	0.039
chr19-10650000	chr19	10650000	10675000	+	0.58476	intron (NR_153778, intron 19 of 19)	-14447	4930524O05Rik	0.585	0.83	Pga5,Vwce	No Switch	0.245
chr2-6475000	chr2	6475000	6500000	+	0.584737	Intergenic	134764	Usp6nl	0.585	0.135	No_overlap	No Switch	-0.45
chr7-105700000	chr7	105700000	105725000	+	0.584667	exon (NM_001370803, exon 34 of 44)	24084	Rrp8	0.585	-0.191	Dnhd1	A to B	-0.776
chr9-53850000	chr9	53850000	53875000	+	0.584633	Intergenic	12249	Sln	0.585	0.443	Sln	No Switch	-0.142
chr9-41200000	chr9	41200000	41225000	+	0.58461	intron (NR_040392, intron 2 of 4)	6345	1700063D05Rik	0.585	1.227	1700063D05Rik	No Switch	0.642
chr15-38375000	chr15	38375000	38400000	+	0.584562	Intergenic	-86789	Klf10	0.585	1.656	No_overlap	No Switch	1.071
chr10-8000000	chr10	8000000	8025000	+	0.584481	Intergenic	-56377	Tab2	0.584	0.905	No_overlap	No Switch	0.321
chr15-87250000	chr15	87250000	87275000	+	0.58447	Intergenic	18953	A930027H12Rik	0.584	-0.181	No_overlap	A to B	-0.765
chr5-76150000	chr5	76150000	76175000	+	0.584443	Intergenic	-21380	Tmem165	0.584	0.959	Srd5a3	No Switch	0.375
chr14-119200000	chr14	119200000	119225000	+	0.584281	intron (NM_015820, intron 1 of 1)	74235	Hs6st3	0.584	0.511	Hs6st3	No Switch	-0.073
chr13-36300000	chr13	36300000	36325000	+	0.58427	intron (NM_001039189, intron 3 of 5)	194857	Fars2	0.584	1.3	Fars2	No Switch	0.716
chr17-48550000	chr17	48550000	48575000	+	0.584238	Intergenic	107599	Unc5cl	0.584	0.35	No_overlap	No Switch	-0.234
chr3-80775000	chr3	80775000	80800000	+	0.584226	intron (NR_152148, intron 2 of 17)	15193	Gria2	0.584	0.663	Gria2	No Switch	0.079
chr4-53700000	chr4	53700000	53725000	+	0.584201	Intergenic	-1654	Fktn	0.584	0.715	Fktn,Fsd1l	No Switch	0.131
chr9-97000000	chr9	97000000	97025000	+	0.584174	intron (NM_145134, intron 1 of 2)	5855	Spsb4	0.584	0.258	Spsb4	No Switch	-0.326
chr9-104625000	chr9	104625000	104650000	+	0.584025	intron (NM_001378996, intron 1 of 15)	49442	Cpne4	0.584	-0.167	Cpne4	A to B	-0.751
chr12-8350000	chr12	8350000	8375000	+	0.583977	Intergenic	49067	Hs1bp3	0.584	0.807	No_overlap	No Switch	0.223
chr17-78975000	chr17	78975000	79000000	+	0.583916	intron (NM_029239, intron 2 of 18)	21005	Prkd3	0.584	1.072	Prkd3	No Switch	0.488
chr11-88400000	chr11	88400000	88425000	+	0.583875	intron (NM_001373923, intron 8 of 12)	59727	Mir378b	0.584	0.45	Msi2	No Switch	-0.134
chr10-95925000	chr10	95925000	95950000	+	0.58386	Intergenic	-3163	Eea1	0.584	0.876	Eea1	No Switch	0.292
chr7-145125000	chr7	145125000	145150000	+	0.583811	Intergenic	70619	Smim38	0.584	0.798	No_overlap	No Switch	0.214
chr18-39250000	chr18	39250000	39275000	+	0.583807	intron (NM_001361073, intron 17 of 21)	226779	Nr3c1	0.584	1.552	Arhgap26	No Switch	0.968
chr5-138400000	chr5	138400000	138425000	+	0.583764	Intergenic	-28976	Zfp157	0.584	0.232	No_overlap	No Switch	-0.352
chr5-148400000	chr5	148400000	148425000	+	0.58369	Intergenic	-12596	Slc7a1	0.584	0.63	No_overlap	No Switch	0.046
chr17-12700000	chr17	12700000	12725000	+	0.583673	intron (NM_010515, intron 19 of 47)	-28811	Airn	0.584	0.776	Igf2r	No Switch	0.192
chr17-88475000	chr17	88475000	88500000	+	0.583663	3' UTR (NM_180974, exon 6 of 6)	-42624	Ppp1r21	0.584	1.028	Foxn2	No Switch	0.444
chr7-3550000	chr7	3550000	3575000	+	0.583634	Intergenic	53657	Oscar	0.584	-0.072	No_overlap	A to B	-0.656
chr17-78900000	chr17	78900000	78925000	+	0.583614	Intergenic	-3999	Cebpzos	0.584	0.925	Cebpzos,Sult6b1,Cebpz	No Switch	0.341
chr4-47475000	chr4	47475000	47500000	+	0.583511	Intergenic	12839	Sec61b	0.583	0.609	Sec61b	No Switch	0.026
chr3-83325000	chr3	83325000	83350000	+	0.583492	intron (NM_001357165, intron 16 of 19)	-208254	Gm10710	0.583	-0.845	Dchs2	A to B	-1.428
chr4-103750000	chr4	103750000	103775000	+	0.583461	intron (NM_001369046, intron 1 of 16)	143000	Dab1	0.583	0.148	Dab1	No Switch	-0.435
chr3-40250000	chr3	40250000	40275000	+	0.583461	Intergenic	260412	1700017G19Rik	0.583	-0.497	No_overlap	A to B	-1.08
chr19-37150000	chr19	37150000	37175000	+	0.583371	intron (NM_198300, intron 2 of 10)	-11343	A330032B11Rik	0.583	1.554	Cpeb3,A330032B11Rik	No Switch	0.971
chr17-45225000	chr17	45225000	45250000	+	0.58337	Intergenic	196207	Cdc5l	0.583	0.683	No_overlap	No Switch	0.1
chr16-90025000	chr16	90025000	90050000	+	0.583336	Intergenic	-62801	Tiam1	0.583	0.057	No_overlap	No Switch	-0.526
chr11-88875000	chr11	88875000	88900000	+	0.583302	Intergenic	-18428	Scpep1os	0.583	0.792	4930556N13Rik	No Switch	0.209
chr15-95025000	chr15	95025000	95050000	+	0.583222	intron (NM_178789, intron 6 of 7)	111818	LOC100043315	0.583	-0.531	Tmem117	A to B	-1.114
chr16-97600000	chr16	97600000	97625000	+	0.583163	Intergenic	-1305	Tmprss2	0.583	0.647	Tmprss2	No Switch	0.064
chr10-8475000	chr10	8475000	8500000	+	0.583138	intron (NM_177387, intron 1 of 7)	31325	Ust	0.583	0.287	Ust	No Switch	-0.296
chr1-65025000	chr1	65025000	65050000	+	0.583028	Intergenic	-4741	Akr1cl	0.583	1	Akr1cl,Cryge	No Switch	0.417
chrX-165675000	chrX	165675000	165700000	+	0.582973	Intergenic	-359633	Glra2	0.583	0.399	No_overlap	No Switch	-0.184
chr11-114950000	chr11	114950000	114975000	+	0.582969	Intergenic	-1993	Cd300c	0.583	0.421	Cd300c	No Switch	-0.162
chr4-103325000	chr4	103325000	103350000	+	0.582937	intron (NM_025909, intron 7 of 8)	23654	Oma1	0.583	0.621	Oma1	No Switch	0.038
chr8-115825000	chr8	115825000	115850000	+	0.582761	Intergenic	121578	Gm30712	0.583	-0.38	No_overlap	A to B	-0.963
chr6-95200000	chr6	95200000	95225000	+	0.582706	Intergenic	94620	Kbtbd8	0.583	0.121	No_overlap	No Switch	-0.462
chr18-57475000	chr18	57475000	57500000	+	0.582693	Intergenic	19014	Ctxn3	0.583	0.486	Ctxn3	No Switch	-0.097
chr6-28875000	chr6	28875000	28900000	+	0.582592	intron (NM_019776, intron 22 of 23)	-55753	Lrrc4	0.583	0.86	Snd1	No Switch	0.277
chr5-126800000	chr5	126800000	126825000	+	0.582588	Intergenic	-85216	Gm33347	0.583	0.247	No_overlap	No Switch	-0.336
chr2-4675000	chr2	4675000	4700000	+	0.582451	Intergenic	-30331	Bend7	0.582	0.512	No_overlap	No Switch	-0.07
chr9-69575000	chr9	69575000	69600000	+	0.58243	Intergenic	130556	Mir3109	0.582	0.144	No_overlap	No Switch	-0.438
chr11-54150000	chr11	54150000	54175000	+	0.582396	Intergenic	50788	4933405E24Rik	0.582	0.872	No_overlap	No Switch	0.29
chr8-22625000	chr8	22625000	22650000	+	0.582303	promoter-TSS (NR_027886)	-691	A930013F10Rik	0.582	1.32	Polb,A930013F10Rik,Dkk4	No Switch	0.738
chr4-56050000	chr4	56050000	56075000	+	0.582294	Intergenic	-530025	Klf4	0.582	0.205	No_overlap	No Switch	-0.377
chr6-117250000	chr6	117250000	117275000	+	0.582258	Intergenic	93965	Cxcl12	0.582	0.608	No_overlap	No Switch	0.026
chr2-159425000	chr2	159425000	159450000	+	0.582256	Intergenic	-509841	4933416E03Rik	0.582	-0.247	No_overlap	A to B	-0.829
chr14-52125000	chr14	52125000	52150000	+	0.582184	intron (NM_023879, intron 11 of 24)	26597	Rpgrip1	0.582	1.13	Rpgrip1	No Switch	0.548
chr12-5400000	chr12	5400000	5425000	+	0.582119	intron (NR_015579, intron 1 of 1)	36780	2810032G03Rik	0.582	-0.264	2810032G03Rik	A to B	-0.846
chr2-172475000	chr2	172475000	172500000	+	0.581996	Intergenic	14946	Fam209	0.582	0.436	No_overlap	No Switch	-0.146
chr9-99775000	chr9	99775000	99800000	+	0.581983	Intergenic	-70233	Cldn18	0.582	0.056	No_overlap	No Switch	-0.526
chr2-104575000	chr2	104575000	104600000	+	0.581982	Intergenic	-2984	Cstf3	0.582	1.22	Cstf3	No Switch	0.638
chrX-50775000	chrX	50775000	50800000	+	0.58197	Intergenic	-53871	Stk26	0.582	0.786	No_overlap	No Switch	0.204
chr9-104675000	chr9	104675000	104700000	+	0.581909	intron (NM_001357439, intron 2 of 15)	99442	Cpne4	0.582	-0.233	Cpne4	A to B	-0.815
chr6-108200000	chr6	108200000	108225000	+	0.581908	promoter-TSS (NM_010585)	418	Gm38872	0.582	0.885	Itpr1	No Switch	0.303
chr14-12350000	chr14	12350000	12375000	+	0.581898	Intergenic	-16635	Fezf2	0.582	0.174	Cadps	No Switch	-0.408
chr8-112550000	chr8	112550000	112575000	+	0.581858	intron (NR_132433, intron 4 of 5)	7075	Gm26994	0.582	-1.204	Gm26994,Cntnap4	A to B	-1.786
chr9-71025000	chr9	71025000	71050000	+	0.581736	Intergenic	-31650	Gm46120	0.582	0.949	No_overlap	No Switch	0.367
chr12-13175000	chr12	13175000	13200000	+	0.581717	Intergenic	61674	Ddx1	0.582	0.63	No_overlap	No Switch	0.048
chr15-93575000	chr15	93575000	93600000	+	0.581694	intron (NM_001033217, intron 1 of 7)	8402	Prickle1	0.582	0.889	Prickle1	No Switch	0.307
chr2-35425000	chr2	35425000	35450000	+	0.581626	intron (NM_001145821, intron 1 of 7)	23949	Ggta1	0.582	1.059	Ggta1	No Switch	0.477
chr10-96000000	chr10	96000000	96025000	+	0.58162	intron (NM_001001932, intron 12 of 28)	71837	Eea1	0.582	0.514	Eea1	No Switch	-0.068
chr14-20250000	chr14	20250000	20275000	+	0.581611	3' UTR (NM_029006, exon 5 of 5)	6769	Kcnk16	0.582	1.005	Kcnk16	No Switch	0.423
chr5-29575000	chr5	29575000	29600000	+	0.581587	intron (NM_133907, intron 2 of 22)	18258	Ube3c	0.582	0.689	Ube3c	No Switch	0.107
chr18-57450000	chr18	57450000	57475000	+	0.581563	Intergenic	-5986	Ctxn3	0.582	0.183	Ctxn3	No Switch	-0.399
chrX-98425000	chrX	98425000	98450000	+	0.581488	Intergenic	288743	Ar	0.581	0.619	No_overlap	No Switch	0.038
chr13-37375000	chr13	37375000	37400000	+	0.58145	intron (NM_010745, intron 3 of 4)	42155	Ly86	0.581	1.433	Ly86	No Switch	0.852
chr7-63575000	chr7	63575000	63600000	+	0.581356	intron (NM_130880, intron 1 of 13)	142728	Otud7a	0.581	-0.327	Otud7a	A to B	-0.908
chr2-6525000	chr2	6525000	6550000	+	0.581352	Intergenic	184162	Celf2	0.581	0.545	Celf2	No Switch	-0.036
chr6-37475000	chr6	37475000	37500000	+	0.58135	Intergenic	-42673	Akr1d1	0.581	0.299	No_overlap	No Switch	-0.282
chr3-56225000	chr3	56225000	56250000	+	0.581301	Intergenic	-53799	Nbea	0.581	0.272	No_overlap	No Switch	-0.309
chr10-8275000	chr10	8275000	8300000	+	0.581249	intron (NM_177387, intron 5 of 7)	231325	Ust	0.581	0.716	Ust	No Switch	0.135
chr18-13650000	chr18	13650000	13675000	+	0.581247	Intergenic	154109	Gm36747	0.581	-0.388	No_overlap	A to B	-0.969
chr5-138475000	chr5	138475000	138500000	+	0.581233	Intergenic	46024	Zfp157	0.581	0.133	No_overlap	No Switch	-0.448
chr17-49250000	chr17	49250000	49275000	+	0.58123	Intergenic	50460	Gm17830	0.581	0.331	No_overlap	No Switch	-0.25
chr9-116275000	chr9	116275000	116300000	+	0.581219	Intergenic	98320	Gm4668	0.581	-0.136	No_overlap	A to B	-0.717
chr2-6375000	chr2	6375000	6400000	+	0.581172	intron (NM_181399, intron 1 of 13)	34764	Usp6nl	0.581	0.671	Usp6nl	No Switch	0.09
chr14-122925000	chr14	122925000	122950000	+	0.581142	intron (NR_153663, intron 10 of 16)	-24335	Ggact	0.581	0.757	Tmtc4,4930594M22Rik	No Switch	0.176
chrX-135100000	chrX	135100000	135125000	+	0.581126	Intergenic	-52164	3632454L22Rik	0.581	0.549	No_overlap	No Switch	-0.032
chr17-74575000	chr17	74575000	74600000	+	0.581102	intron (NM_007566, intron 10 of 72)	59205	Birc6	0.581	1.073	Birc6	No Switch	0.492
chr16-23400000	chr16	23400000	23425000	+	0.58101	Intergenic	-16633	Rtp1	0.581	0.357	No_overlap	No Switch	-0.224
chr2-6500000	chr2	6500000	6525000	+	0.581007	Intergenic	159764	Usp6nl	0.581	0.242	No_overlap	No Switch	-0.339
chr1-157950000	chr1	157950000	157975000	+	0.580962	Intergenic	393760	Brinp2	0.581	-0.199	No_overlap	A to B	-0.78
chr12-8425000	chr12	8425000	8450000	+	0.580961	Intergenic	62509	Rhob	0.581	1.108	No_overlap	No Switch	0.527
chr5-66175000	chr5	66175000	66200000	+	0.5809	intron (NR_040695, intron 1 of 2)	3835	1700126H18Rik	0.581	0.621	1700126H18Rik	No Switch	0.04
chr11-50475000	chr11	50475000	50500000	+	0.580883	Intergenic	-56375	Rufy1	0.581	0.507	No_overlap	No Switch	-0.074
chr16-12650000	chr16	12650000	12675000	+	0.580883	Intergenic	-148890	1700003L19Rik	0.581	-0.075	No_overlap	A to B	-0.656
chr2-132350000	chr2	132350000	132375000	+	0.580827	Intergenic	22947	Prokr2	0.581	0.407	Prokr2	No Switch	-0.174
chr5-73475000	chr5	73475000	73500000	+	0.580812	intron (NR_153313, intron 1 of 9)	2827	Dcun1d4	0.581	1.003	Dcun1d4	No Switch	0.422
chr15-36650000	chr15	36650000	36675000	+	0.580686	Intergenic	-53527	Pabpc1	0.581	1.716	No_overlap	No Switch	1.135
chr5-76275000	chr5	76275000	76300000	+	0.580662	intron (NM_007715, intron 2 of 22)	16002	Clock	0.581	0.954	Clock	No Switch	0.373
chr6-117375000	chr6	117375000	117400000	+	0.580611	Intergenic	-107735	6820426E19Rik	0.581	0.156	No_overlap	No Switch	-0.425
chr8-35725000	chr8	35725000	35750000	+	0.580523	Intergenic	-28223	Gm19410	0.581	1.257	No_overlap	No Switch	0.676
chr3-97525000	chr3	97525000	97550000	+	0.580509	Intergenic	72690	Chd1l	0.58	0.802	No_overlap	No Switch	0.222
chr6-95525000	chr6	95525000	95550000	+	0.58037	intron (NM_001326558, intron 9 of 10)	155382	Suclg2	0.58	-0.092	Suclg2	A to B	-0.672
chr4-55550000	chr4	55550000	55575000	+	0.580351	Intergenic	-30025	Klf4	0.58	0.5	No_overlap	No Switch	-0.08
chr17-73450000	chr17	73450000	73475000	+	0.580313	Intergenic	-63204	Capn13	0.58	-0.028	No_overlap	A to B	-0.608
chr10-78450000	chr10	78450000	78475000	+	0.580285	intron (NM_172134, intron 1 of 10)	2448	Pdxk	0.58	1.36	Pdxk	No Switch	0.78
chr2-4450000	chr2	4450000	4475000	+	0.580283	intron (NM_172475, intron 2 of 22)	61524	Frmd4a	0.58	0.8	Frmd4a	No Switch	0.22
chr6-101100000	chr6	101100000	101125000	+	0.580142	Intergenic	-159436	Gm33934	0.58	0.46	No_overlap	No Switch	-0.12
chr16-6750000	chr16	6750000	6775000	+	0.580099	intron (NM_001359725, intron 4 of 16)	-276870	Rbfox1	0.58	-0.2	Rbfox1	A to B	-0.78
chr14-122775000	chr14	122775000	122800000	+	0.580034	intron (NR_153443, intron 20 of 24)	-125530	4930594M22Rik	0.58	0.787	Pcca	No Switch	0.207
chr5-148725000	chr5	148725000	148750000	+	0.579957	Intergenic	-4340	2210417A02Rik	0.58	0.802	2210417A02Rik	No Switch	0.222
chr18-83800000	chr18	83800000	83825000	+	0.579837	Intergenic	273965	Tshz1	0.58	0.34	No_overlap	No Switch	-0.24
chr10-115325000	chr10	115325000	115350000	+	0.579783	Intergenic	-21909	Rab21	0.58	1.209	Tmem19	No Switch	0.629
chrX-112650000	chrX	112650000	112675000	+	0.579782	intron (NM_181579, intron 6 of 16)	36151	Pof1b	0.58	-0.743	Pof1b	A to B	-1.323
chr4-56525000	chr4	56525000	56550000	+	0.579746	Intergenic	203925	Actl7b	0.58	0.236	No_overlap	No Switch	-0.344
chr3-86650000	chr3	86650000	86675000	+	0.579678	intron (NM_030695, intron 46 of 56)	-114217	Mab21l2	0.58	0.726	Lrba	No Switch	0.146
chr6-37850000	chr6	37850000	37875000	+	0.579541	Intergenic	-8311	Trim24	0.58	0.23	Trim24	No Switch	-0.35
chr16-8175000	chr16	8175000	8200000	+	0.579511	Intergenic	237636	Tmem114	0.579	-0.552	No_overlap	A to B	-1.131
chr18-4975000	chr18	4975000	5000000	+	0.579509	Intergenic	-59089	Svil	0.579	0.925	No_overlap	No Switch	0.346
chr2-38125000	chr2	38125000	38150000	+	0.579435	intron (NM_146122, intron 3 of 21)	149884	Dennd1a	0.579	1.192	Dennd1a	No Switch	0.613
chr17-70575000	chr17	70575000	70600000	+	0.579393	intron (NM_001128181, intron 1 of 9)	25753	Dlgap1	0.579	0.435	Dlgap1	No Switch	-0.144
chr12-13025000	chr12	13025000	13050000	+	0.579356	Intergenic	-95664	Mycn	0.579	0.771	No_overlap	No Switch	0.192
chr2-159600000	chr2	159600000	159625000	+	0.579242	Intergenic	-334841	4933416E03Rik	0.579	-0.298	No_overlap	A to B	-0.877
chr6-108150000	chr6	108150000	108175000	+	0.57903	intron (NM_145937, intron 3 of 8)	23083	Sumf1	0.579	0.448	Sumf1	No Switch	-0.131
chr13-9425000	chr13	9425000	9450000	+	0.579023	intron (NM_001081426, intron 1 of 36)	160975	Dip2c	0.579	0.952	Dip2c	No Switch	0.373
chr9-54275000	chr9	54275000	54300000	+	0.579001	intron (NM_177350, intron 1 of 9)	1014	Gldn	0.579	0.176	Gldnos,Gldn	No Switch	-0.403
chr2-172700000	chr2	172700000	172725000	+	0.57899	Intergenic	161509	Tfap2c	0.579	0.299	No_overlap	No Switch	-0.28
chr2-35775000	chr2	35775000	35800000	+	0.578916	intron (NM_029774, intron 8 of 9)	-31690	9030204H09Rik	0.579	0.732	Ttll11	No Switch	0.153
chr18-53275000	chr18	53275000	53300000	+	0.578914	intron (NM_001370761, intron 1 of 7)	41875	Snx24	0.579	1.133	Snx24	No Switch	0.554
chr2-38450000	chr2	38450000	38475000	+	0.578878	Intergenic	-49197	Nek6	0.579	1.021	No_overlap	No Switch	0.442
chr1-158625000	chr1	158625000	158650000	+	0.578876	intron (NM_007495, intron 16 of 22)	131875	Mir488	0.579	0.347	Astn1	No Switch	-0.232
chr13-82275000	chr13	82275000	82300000	+	0.578784	Intergenic	410833	Mir3961	0.579	-0.545	No_overlap	A to B	-1.124
chr17-3400000	chr17	3400000	3425000	+	0.578669	intron (NM_011878, intron 1 of 26)	15293	Tiam2	0.579	0.448	Tiam2	No Switch	-0.131
chr9-105100000	chr9	105100000	105125000	+	0.578592	Intergenic	19305	Nudt16	0.579	0.113	No_overlap	No Switch	-0.466
chr15-75475000	chr15	75475000	75500000	+	0.578526	Intergenic	-11248	Gm34593	0.579	0.384	No_overlap	No Switch	-0.195
chr12-33150000	chr12	33150000	33175000	+	0.578482	intron (NM_001374022, intron 2 of 10)	14814	Atxn7l1	0.578	1.078	Atxn7l1	No Switch	0.5
chr9-51775000	chr9	51775000	51800000	+	0.578457	intron (NM_175535, intron 2 of 14)	22149	Arhgap20	0.578	0.476	Arhgap20	No Switch	-0.102
chrX-144750000	chrX	144750000	144775000	+	0.578375	intron (NM_001033795, intron 2 of 6)	73593	Rtl4	0.578	0.815	Rtl4	No Switch	0.237
chr9-23175000	chr9	23175000	23200000	+	0.57834	Intergenic	-35576	Bmper	0.578	0.015	No_overlap	No Switch	-0.563
chr1-137100000	chr1	137100000	137125000	+	0.578272	Intergenic	-152052	Nr5a2	0.578	0.106	No_overlap	No Switch	-0.472
chr5-125850000	chr5	125850000	125875000	+	0.578263	Intergenic	-12599	Gm4868	0.578	0.252	No_overlap	No Switch	-0.326
chr2-90750000	chr2	90750000	90775000	+	0.578247	intron (NM_018828, intron 8 of 16)	16942	Fnbp4	0.578	1.324	Fnbp4	No Switch	0.746
chr9-22875000	chr9	22875000	22900000	+	0.578164	intron (NM_001360259, intron 21 of 22)	-335576	Bmper	0.578	-0.126	Bbs9	A to B	-0.704
chr9-32050000	chr9	32050000	32075000	+	0.578113	intron (NM_001370958, intron 1 of 22)	30197	Arhgap32	0.578	0.792	Arhgap32	No Switch	0.214
chr17-48450000	chr17	48450000	48475000	+	0.578072	intron (NM_152823, intron 4 of 8)	7599	Unc5cl	0.578	0.529	Unc5cl,Tspo2	No Switch	-0.049
chr15-91250000	chr15	91250000	91275000	+	0.578066	Intergenic	-70493	Abcd2	0.578	0.199	Slc2a13	No Switch	-0.379
chr14-47175000	chr14	47175000	47200000	+	0.578054	intron (NM_008102, intron 1 of 5)	1913	Gch1	0.578	0.885	Gch1	No Switch	0.307
chr17-78950000	chr17	78950000	78975000	+	0.578011	intron (NM_029239, intron 12 of 18)	25365	Ndufaf7	0.578	0.91	Prkd3	No Switch	0.332
chr5-29600000	chr5	29600000	29625000	+	0.577971	intron (NM_133907, intron 10 of 22)	43258	Ube3c	0.578	0.761	Ube3c	No Switch	0.183
chr10-8425000	chr10	8425000	8450000	+	0.5779	intron (NM_177387, intron 1 of 7)	81325	Ust	0.578	0.334	Ust	No Switch	-0.244
chr17-49075000	chr17	49075000	49100000	+	0.577874	intron (NM_027452, intron 2 of 2)	26033	1700008K24Rik	0.578	0.296	Lrfn2	No Switch	-0.282
chr6-117075000	chr6	117075000	117100000	+	0.577829	Intergenic	-81035	Cxcl12	0.578	0.579	No_overlap	No Switch	0.001
chr2-179325000	chr2	179325000	179350000	+	0.577813	Intergenic	-77436	4930591A17Rik	0.578	0.343	No_overlap	No Switch	-0.235
chr1-57000000	chr1	57000000	57025000	+	0.57779	Intergenic	-32252	Satb2	0.578	0.032	No_overlap	No Switch	-0.546
chr17-72275000	chr17	72275000	72300000	+	0.577752	intron (NM_007439, intron 3 of 28)	316807	Alk	0.578	-0.07	Alk	A to B	-0.648
chr15-91050000	chr15	91050000	91075000	+	0.57774	Intergenic	-12549	Kif21a	0.578	0.257	No_overlap	No Switch	-0.321
chr18-12625000	chr18	12625000	12650000	+	0.577663	Intergenic	-6033	Ttc39c	0.578	0.913	Ttc39c	No Switch	0.335
chr8-112475000	chr8	112475000	112500000	+	0.577581	Intergenic	82075	Gm26994	0.578	-1.45	No_overlap	A to B	-2.028
chr9-115675000	chr9	115675000	115700000	+	0.577535	Intergenic	21632	D330037F02Rik	0.578	0.148	No_overlap	No Switch	-0.43
chr3-145500000	chr3	145500000	145525000	+	0.57753	intron (NM_027770, intron 51 of 59)	-63708	Znhit6	0.578	0.145	Col24a1	No Switch	-0.433
chr16-90075000	chr16	90075000	90100000	+	0.577474	Intergenic	-54737	Gm10789	0.577	0.213	No_overlap	No Switch	-0.364
chr4-105225000	chr4	105225000	105250000	+	0.577454	Intergenic	80153	Plpp3	0.577	0.485	Plpp3	No Switch	-0.092
chr17-69300000	chr17	69300000	69325000	+	0.577415	Intergenic	-35294	2410021H03Rik	0.577	-0.111	No_overlap	A to B	-0.688
chr11-72050000	chr11	72050000	72075000	+	0.577406	intron (NM_001024927, intron 13 of 19)	19998	Pimreg	0.577	0.435	Pitpnm3	No Switch	-0.142
chr9-72050000	chr9	72050000	72075000	+	0.577383	intron (NM_001253862, intron 3 of 19)	48701	Tcf12	0.577	1.051	Tcf12	No Switch	0.474
chr1-164700000	chr1	164700000	164725000	+	0.577381	Intergenic	-84163	Dpt	0.577	0.296	No_overlap	No Switch	-0.281
chr3-150175000	chr3	150175000	150200000	+	0.577346	Intergenic	-214414	Gm40178	0.577	-0.978	No_overlap	A to B	-1.555
chrX-98250000	chrX	98250000	98275000	+	0.577326	intron (NM_013476, intron 2 of 7)	113743	Ar	0.577	0.619	Ar	No Switch	0.042
chrX-75500000	chrX	75500000	75525000	+	0.577299	Intergenic	-1797	Vbp1	0.577	0.536	Vbp1	No Switch	-0.041
chrX-93325000	chrX	93325000	93350000	+	0.577153	intron (NM_008892, intron 36 of 36)	50993	Arx	0.577	0.773	Pola1	No Switch	0.196
chr5-73150000	chr5	73150000	73175000	+	0.577087	intron (NM_028194, intron 3 of 62)	94118	Fryl	0.577	1.257	Fryl	No Switch	0.68
chr9-112175000	chr9	112175000	112200000	+	0.576895	5' UTR (NM_001362007, exon 2 of 6)	266	Arpp21	0.577	0.259	Arpp21	No Switch	-0.318
chr17-6625000	chr17	6625000	6650000	+	0.576894	Intergenic	-16575	Tmem181c-ps	0.577	0.093	Dynlt1f,Dynlt1c	No Switch	-0.484
chr11-58150000	chr11	58150000	58175000	+	0.576891	intron (NM_001166669, intron 5 of 27)	6013	Gemin5	0.577	0.517	Gemin5,Mrpl22	No Switch	-0.06
chr9-98550000	chr9	98550000	98575000	+	0.576873	TTS (NR_029444)	1111	4930579K19Rik	0.577	0.161	Copb2,4930579K19Rik	No Switch	-0.416
chr2-122700000	chr2	122700000	122725000	+	0.576847	Intergenic	-9837	Slc30a4	0.577	0.373	Slc30a4	No Switch	-0.204
chr9-71725000	chr9	71725000	71750000	+	0.57679	intron (NM_026599, intron 1 of 18)	34102	Cgnl1	0.577	0.906	Cgnl1	No Switch	0.329
chrX-53025000	chrX	53025000	53050000	+	0.576768	Intergenic	10578	Mir450b	0.577	1.194	Mir450b,Mir450-1,Mir450-2,Mir542	No Switch	0.617
chr6-121075000	chr6	121075000	121100000	+	0.576761	intron (NM_001270475, intron 1 of 31)	-5873	Mical3	0.577	1.057	Mical3	No Switch	0.48
chr18-13700000	chr18	13700000	13725000	+	0.576736	intron (NM_001360804, intron 7 of 7)	204109	Gm36747	0.577	0.101	Zfp521	No Switch	-0.476
chr3-65975000	chr3	65975000	66000000	+	0.576609	Intergenic	-29251	Ccnl1	0.577	0.913	No_overlap	No Switch	0.336
chr18-12450000	chr18	12450000	12475000	+	0.576524	intron (NM_010680, intron 22 of 74)	-41697	Lama3	0.577	0.867	Lama3	No Switch	0.29
chr15-87150000	chr15	87150000	87175000	+	0.576511	intron (NR_167712, intron 2 of 2)	65007	A930027H12Rik	0.576	0.115	No_overlap	No Switch	-0.461
chr1-57200000	chr1	57200000	57225000	+	0.576503	non-coding (NR_037990, exon 3 of 7)	2496	BC055402	0.576	0.093	BC055402	No Switch	-0.483
chr16-97350000	chr16	97350000	97375000	+	0.576478	intron (NM_019517, intron 1 of 8)	5772	Bace2	0.576	0.575	Bace2	No Switch	-0.001
chr9-99675000	chr9	99675000	99700000	+	0.576475	Intergenic	22563	Cldn18	0.576	0.047	Cldn18	No Switch	-0.529
chr1-118975000	chr1	118975000	119000000	+	0.57642	intron (NM_001081125, intron 2 of 13)	33280	Mir6346	0.576	1.163	Gli2	No Switch	0.587
chr4-32200000	chr4	32200000	32225000	+	0.576373	Intergenic	-204935	Bach2	0.576	0.622	No_overlap	No Switch	0.046
chr17-44500000	chr17	44500000	44525000	+	0.576362	intron (NR_073425, intron 5 of 5)	223676	Runx2	0.576	0.777	Runx2	No Switch	0.201
chr14-20225000	chr14	20225000	20250000	+	0.576243	Intergenic	31769	Kcnk16	0.576	1.126	No_overlap	No Switch	0.55
chr3-34925000	chr3	34925000	34950000	+	0.576185	Intergenic	-14849	Mir6378	0.576	0.41	No_overlap	No Switch	-0.166
chr8-35800000	chr8	35800000	35825000	+	0.576184	intron (NM_001370844, intron 29 of 32)	14059	Cldn23	0.576	0.898	Gm19410,Cldn23	No Switch	0.322
chr14-11800000	chr14	11800000	11825000	+	0.57613	intron (NM_008981, intron 2 of 29)	258947	Ptprg	0.576	0.402	Ptprg	No Switch	-0.174
chr8-116300000	chr8	116300000	116325000	+	0.576111	Intergenic	-192515	Dynlrb2	0.576	-0.301	No_overlap	A to B	-0.877
chrX-131800000	chrX	131800000	131825000	+	0.576027	Intergenic	-1875280	Gm26851	0.576	-0.177	No_overlap	A to B	-0.753
chr16-9375000	chr16	9375000	9400000	+	0.575996	Intergenic	557400	Hapstr1	0.576	0.016	No_overlap	No Switch	-0.56
chr1-194850000	chr1	194850000	194875000	+	0.575964	Intergenic	40499	Mir3962	0.576	1.09	No_overlap	No Switch	0.514
chr18-6050000	chr18	6050000	6075000	+	0.575925	intron (NM_029277, intron 6 of 17)	73598	Arhgap12	0.576	1.359	Arhgap12	No Switch	0.783
chr12-5175000	chr12	5175000	5200000	+	0.575907	intron (NM_001164493, intron 3 of 13)	188182	Klhl29	0.576	0.239	Klhl29	No Switch	-0.337
chr9-118400000	chr9	118400000	118425000	+	0.575851	Intergenic	-17339	4933432G23Rik	0.576	-0.222	No_overlap	A to B	-0.798
chr11-50575000	chr11	50575000	50600000	+	0.57583	Intergenic	-14585	Adamts2	0.576	0.671	No_overlap	No Switch	0.095
chr3-35800000	chr3	35800000	35825000	+	0.575824	intron (NR_151626, intron 17 of 30)	58437	Atp11b	0.576	0.701	Atp11b	No Switch	0.125
chr9-69600000	chr9	69600000	69625000	+	0.575813	Intergenic	148440	Foxb1	0.576	0.312	No_overlap	No Switch	-0.264
chr1-137850000	chr1	137850000	137875000	+	0.575778	Intergenic	-103955	Mir181a-1	0.576	0.191	No_overlap	No Switch	-0.385
chr14-101625000	chr14	101625000	101650000	+	0.575761	intron (NM_001168592, intron 1 of 2)	2971	Commd6	0.576	0.32	Commd6	No Switch	-0.256
chr2-170875000	chr2	170875000	170900000	+	0.575695	Intergenic	155693	Dok5	0.576	0.143	Dok5	No Switch	-0.433
chr3-127925000	chr3	127925000	127950000	+	0.575519	intron (NR_040552, intron 3 of 4)	21329	9830132P13Rik	0.575	0.634	9830132P13Rik	No Switch	0.059
chr18-63975000	chr18	63975000	64000000	+	0.575504	3' UTR (NM_001360837, exon 27 of 27)	-266859	St8sia3	0.575	0.487	Wdr7	No Switch	-0.088
chr1-164925000	chr1	164925000	164950000	+	0.575384	Intergenic	-1978	Xcl1	0.575	0.593	Xcl1	No Switch	0.018
chr4-104875000	chr4	104875000	104900000	+	0.575343	Intergenic	-11102	C8a	0.575	0.374	C8a	No Switch	-0.201
chr17-44800000	chr17	44800000	44825000	+	0.575339	intron (NM_178652, intron 2 of 11)	2127	Runx2	0.575	0.813	Runx2,Supt3	No Switch	0.238
chr9-104600000	chr9	104600000	104625000	+	0.575308	intron (NM_001378996, intron 1 of 15)	24442	Cpne4	0.575	-0.144	Cpne4	A to B	-0.719
chrX-131775000	chrX	131775000	131800000	+	0.575305	Intergenic	-1900280	Gm26851	0.575	-0.214	No_overlap	A to B	-0.789
chr11-88300000	chr11	88300000	88325000	+	0.575288	Intergenic	18457	Ccdc182	0.575	0.67	No_overlap	No Switch	0.095
chr1-151375000	chr1	151375000	151400000	+	0.575279	intron (NM_025819, intron 15 of 19)	40935	Swt1	0.575	0.518	Swt1	No Switch	-0.057
chr7-58475000	chr7	58475000	58500000	+	0.575208	Intergenic	-170702	Atp10a	0.575	-0.336	No_overlap	A to B	-0.911
chr1-54825000	chr1	54825000	54850000	+	0.575181	intron (NM_001081433, intron 1 of 27)	88887	Ankrd44	0.575	1.085	Ankrd44	No Switch	0.51
chr8-46600000	chr8	46600000	46625000	+	0.575174	intron (NM_001001184, intron 1 of 14)	4727	Primpol	0.575	1.419	Primpol,Casp3	No Switch	0.844
chr4-106150000	chr4	106150000	106175000	+	0.575166	Intergenic	-78713	Gm12724	0.575	0.435	No_overlap	No Switch	-0.14
chr15-94800000	chr15	94800000	94825000	+	0.575164	intron (NM_178789, intron 3 of 7)	183315	Tmem117	0.575	-0.429	Tmem117	A to B	-1.004
chr6-55275000	chr6	55275000	55300000	+	0.575077	intron (NM_001142781, intron 13 of 17)	-48799	Aqp1	0.575	0.692	Mindy4	No Switch	0.117
chr19-41400000	chr19	41400000	41425000	+	0.575013	Intergenic	-27398	Pik3ap1	0.575	0.85	No_overlap	No Switch	0.275
chr9-40975000	chr9	40975000	41000000	+	0.575013	intron (NM_019465, intron 5 of 9)	17128	Crtam	0.575	1.242	Crtam	No Switch	0.667
chr1-33775000	chr1	33775000	33800000	+	0.574987	intron (NM_001359274, intron 3 of 13)	27095	Zfp451	0.575	0.484	Zfp451	No Switch	-0.091
chr17-79075000	chr17	79075000	79100000	+	0.57489	intron (NM_027455, intron 6 of 6)	35594	Qpct	0.575	0.55	Qpct	No Switch	-0.025
chr13-109050000	chr13	109050000	109075000	+	0.574869	intron (NM_011056, intron 3 of 16)	-262244	Mir582	0.575	-0.242	Pde4d	A to B	-0.817
chr9-98375000	chr9	98375000	98400000	+	0.574806	intron (NM_001357446, intron 2 of 3)	-35461	Rbp1	0.575	-0.042	Nmnat3	A to B	-0.617
chr9-111975000	chr9	111975000	112000000	+	0.574791	Intergenic	-68771	4930545L08Rik	0.575	-0.285	No_overlap	A to B	-0.86
chrX-87400000	chrX	87400000	87425000	+	0.574779	intron (NM_001160403, intron 3 of 10)	703448	Il1rapl1	0.575	0.299	Il1rapl1	No Switch	-0.276
chrX-88000000	chrX	88000000	88025000	+	0.57472	intron (NM_001160403, intron 1 of 10)	103448	Il1rapl1	0.575	0.224	Il1rapl1	No Switch	-0.351
chr11-51475000	chr11	51475000	51500000	+	0.574718	intron (NM_153393, intron 2 of 28)	-97281	Phykpl	0.575	0.351	Col23a1	No Switch	-0.224
chr17-48525000	chr17	48525000	48550000	+	0.574707	Intergenic	82599	Unc5cl	0.575	0.391	No_overlap	No Switch	-0.184
chr17-45350000	chr17	45350000	45375000	+	0.574692	Intergenic	71207	Cdc5l	0.575	0.805	No_overlap	No Switch	0.23
chr1-57275000	chr1	57275000	57300000	+	0.574689	Intergenic	-72504	BC055402	0.575	0.116	No_overlap	No Switch	-0.459
chr16-35950000	chr16	35950000	35975000	+	0.574624	intron (NM_030253, intron 7 of 10)	-20863	Kpna1	0.575	1.247	Parp9	No Switch	0.672
chrX-10925000	chrX	10925000	10950000	+	0.574619	Intergenic	220135	Mid1ip1	0.575	0.693	No_overlap	No Switch	0.118
chr3-10300000	chr3	10300000	10325000	+	0.574609	3' UTR (NM_001310433, exon 8 of 8)	-11317	Fabp12	0.575	1.098	Fabp12,Impa1	No Switch	0.523
chr16-90000000	chr16	90000000	90025000	+	0.574574	Intergenic	-37801	Tiam1	0.575	0.286	No_overlap	No Switch	-0.289
chr14-12325000	chr14	12325000	12350000	+	0.574524	Intergenic	8365	Fezf2	0.575	0.344	Fezf2	No Switch	-0.231
chr2-24675000	chr2	24675000	24700000	+	0.574518	intron (NM_007579, intron 17 of 45)	75652	Cacna1b	0.574	0.375	Cacna1b	No Switch	-0.199
chr6-114525000	chr6	114525000	114550000	+	0.574387	Intergenic	78978	Hrh1	0.574	-0.143	No_overlap	A to B	-0.717
chrX-86050000	chrX	86050000	86075000	+	0.574367	Intergenic	18301	Samt3	0.574	0.333	No_overlap	No Switch	-0.241
chrX-83725000	chrX	83725000	83750000	+	0.574365	intron (NM_007868, intron 17 of 78)	-249576	Tsga8	0.574	0.336	Dmd	No Switch	-0.238
chr6-126500000	chr6	126500000	126525000	+	0.574336	Intergenic	23055	Kcna5	0.574	1.002	No_overlap	No Switch	0.428
chr15-94325000	chr15	94325000	94350000	+	0.574309	intron (NM_177431, intron 18 of 38)	66850	Adamts20	0.574	0.297	Adamts20	No Switch	-0.277
chr17-69325000	chr17	69325000	69350000	+	0.574303	Intergenic	-45675	Zbtb14	0.574	0.257	No_overlap	No Switch	-0.317
chr9-111650000	chr9	111650000	111675000	+	0.574279	intron (NM_016853, intron 1 of 10)	27848	Stac	0.574	-0.202	Stac	A to B	-0.776
chr8-69650000	chr8	69650000	69675000	+	0.574113	intron (NM_001177527, intron 3 of 3)	7944	Zfp964	0.574	1.38	Zfp964	No Switch	0.806
chr3-27325000	chr3	27325000	27350000	+	0.574018	3' UTR (NM_009425, exon 5 of 5)	20423	Tnfsf10	0.574	0.804	Tnfsf10	No Switch	0.23
chr4-32125000	chr4	32125000	32150000	+	0.574007	Intergenic	173393	Map3k7	0.574	0.66	No_overlap	No Switch	0.086
chr16-77625000	chr16	77625000	77650000	+	0.573938	Intergenic	-8773	Mir125b-2	0.574	0.705	Mir125b-2	No Switch	0.131
chr8-14850000	chr8	14850000	14875000	+	0.573807	Intergenic	-26036	Cln8	0.574	1.367	No_overlap	No Switch	0.793
chr3-82325000	chr3	82325000	82350000	+	0.573784	Intergenic	-20572	Map9	0.574	0.456	No_overlap	No Switch	-0.118
chr6-36650000	chr6	36650000	36675000	+	0.57376	Intergenic	147679	Ptn	0.574	-0.085	No_overlap	A to B	-0.659
chr11-62725000	chr11	62725000	62750000	+	0.573739	Intergenic	-5604	Zfp287	0.574	0.147	Zfp287	No Switch	-0.427
chr13-92350000	chr13	92350000	92375000	+	0.573724	intron (NM_010049, intron 3 of 5)	-7497	Msh3	0.574	0.509	Msh3,Dhfr	No Switch	-0.065
chr19-23800000	chr19	23800000	23825000	+	0.573688	intron (NM_177034, intron 1 of 12)	53624	Apba1	0.574	0.765	Apba1	No Switch	0.191
chr1-168900000	chr1	168900000	168925000	+	0.573663	Intergenic	106589	Mir6354	0.574	-0.415	No_overlap	A to B	-0.989
chr10-124225000	chr10	124225000	124250000	+	0.573605	Intergenic	-231574	4930503E24Rik	0.574	-0.934	No_overlap	A to B	-1.508
chr13-69900000	chr13	69900000	69925000	+	0.573574	Intergenic	-47333	4933416O17Rik	0.574	0.409	No_overlap	No Switch	-0.165
chr15-95150000	chr15	95150000	95175000	+	0.573567	Intergenic	-13182	LOC100043315	0.574	-0.114	No_overlap	A to B	-0.688
chr6-101400000	chr6	101400000	101425000	+	0.573563	Intergenic	-34603	Pdzrn3	0.574	0.434	No_overlap	No Switch	-0.14
chr5-73675000	chr5	73675000	73700000	+	0.573555	Intergenic	36120	Spata18	0.574	0.816	Spata18	No Switch	0.242
chr16-9125000	chr16	9125000	9150000	+	0.573496	Intergenic	307400	Hapstr1	0.573	-0.043	No_overlap	A to B	-0.616
chr5-66225000	chr5	66225000	66250000	+	0.573455	Intergenic	-22398	Nsun7	0.573	0.666	No_overlap	No Switch	0.093
chr2-35375000	chr2	35375000	35400000	+	0.573446	intron (NM_001080709, intron 3 of 5)	9674	4930402F06Rik	0.573	1.013	4930402F06Rik	No Switch	0.44
chr17-32400000	chr17	32400000	32425000	+	0.573393	TTS (NM_001271476)	8475	Pglyrp2	0.573	0.725	A530088E08Rik,Pglyrp2,Rasal3	No Switch	0.152
chr9-105025000	chr9	105025000	105050000	+	0.573381	Intergenic	-15768	Mrpl3	0.573	0.159	Cpne4	No Switch	-0.414
chr14-48600000	chr14	48600000	48625000	+	0.573252	Intergenic	50234	Otx2	0.573	0.301	No_overlap	No Switch	-0.272
chr16-22900000	chr16	22900000	22925000	+	0.573228	Intergenic	-5882	Fetub	0.573	0.004	Fetub	No Switch	-0.569
chr1-160325000	chr1	160325000	160350000	+	0.573142	intron (NM_001038621, intron 2 of 8)	14071	Rabgap1l	0.573	0.815	Rabgap1l	No Switch	0.242
chr1-125675000	chr1	125675000	125700000	+	0.573128	intron (NM_027677, intron 1 of 1)	10504	Gpr39	0.573	0.672	Gpr39	No Switch	0.099
chr6-146975000	chr6	146975000	147000000	+	0.573103	intron (NM_026221, intron 4 of 26)	-33079	1700034J05Rik	0.573	1.154	Ppfibp1	No Switch	0.581
chr9-54300000	chr9	54300000	54325000	+	0.573045	intron (NM_177350, intron 1 of 9)	-10930	Gldnos	0.573	0.332	Gldnos,Gldn	No Switch	-0.241
chr5-126125000	chr5	126125000	126150000	+	0.57304	Intergenic	208731	1700048F04Rik	0.573	0.132	No_overlap	No Switch	-0.441
chrX-165525000	chrX	165525000	165550000	+	0.573027	Intergenic	-209633	Glra2	0.573	0.044	No_overlap	No Switch	-0.529
chr17-79300000	chr17	79300000	79325000	+	0.57301	Intergenic	-42199	Gm17315	0.573	0.525	No_overlap	No Switch	-0.048
chr2-160250000	chr2	160250000	160275000	+	0.572978	Intergenic	64994	Gm826	0.573	0.332	No_overlap	No Switch	-0.241
chr13-113100000	chr13	113100000	113125000	+	0.572946	Intergenic	-11519	Gzma	0.573	0.032	Gzma	No Switch	-0.541
chr2-37875000	chr2	37875000	37900000	+	0.572935	intron (NM_146122, intron 13 of 21)	111251	Crb2	0.573	1.014	Dennd1a	No Switch	0.441
chr11-50750000	chr11	50750000	50775000	+	0.572931	intron (NM_175643, intron 5 of 21)	-4320	Gm51860	0.573	0.341	Adamts2	No Switch	-0.232
chr17-48475000	chr17	48475000	48500000	+	0.57279	Intergenic	32599	Unc5cl	0.573	0.311	No_overlap	No Switch	-0.262
chr3-21650000	chr3	21650000	21675000	+	0.572764	Intergenic	138271	7530428D23Rik	0.573	0.784	No_overlap	No Switch	0.211
chrX-87575000	chrX	87575000	87600000	+	0.572657	intron (NM_001160403, intron 2 of 10)	528448	Il1rapl1	0.573	0.21	Il1rapl1	No Switch	-0.363
chr14-68450000	chr14	68450000	68475000	+	0.572656	Intergenic	71189	Adam7	0.573	-0.619	No_overlap	A to B	-1.192
chr5-110225000	chr5	110225000	110250000	+	0.572624	intron (NM_027922, intron 3 of 12)	6496	Ankle2	0.573	1.031	Golga3,Ankle2	No Switch	0.458
chr18-5050000	chr18	5050000	5075000	+	0.572619	intron (NM_153153, intron 11 of 34)	15911	Svil	0.573	1.117	Svil	No Switch	0.544
chr3-21950000	chr3	21950000	21975000	+	0.572603	Intergenic	-114152	Tbl1xr1	0.573	0.863	No_overlap	No Switch	0.29
chr6-108125000	chr6	108125000	108150000	+	0.572583	intron (NM_145937, intron 7 of 8)	48083	Sumf1	0.573	0.779	Sumf1	No Switch	0.206
chr8-112250000	chr8	112250000	112275000	+	0.57257	Intergenic	-230145	Gm9564	0.573	-1.111	No_overlap	A to B	-1.684
chr2-6300000	chr2	6300000	6325000	+	0.572544	intron (NR_040333, intron 4 of 6)	-10257	Usp6nl	0.573	0.823	Usp6nl,A230108P19Rik	No Switch	0.25
chr1-158675000	chr1	158675000	158700000	+	0.572535	intron (NM_007495, intron 22 of 22)	181875	Mir488	0.573	0.035	Astn1	No Switch	-0.538
chr8-14075000	chr8	14075000	14100000	+	0.572438	intron (NM_001034862, intron 1 of 5)	2827	Erich1	0.572	1.348	Dlgap2,Erich1	No Switch	0.776
chr4-32150000	chr4	32150000	32175000	+	0.57243	Intergenic	198393	Map3k7	0.572	0.701	No_overlap	No Switch	0.129
chr9-72700000	chr9	72700000	72725000	+	0.57242	intron (NM_010890, intron 9 of 28)	19202	Nedd4	0.572	1.149	Nedd4	No Switch	0.577
chrX-83075000	chrX	83075000	83100000	+	0.572394	intron (NM_007868, intron 1 of 78)	138630	Dmd	0.572	0.384	Dmd	No Switch	-0.188
chr15-75450000	chr15	75450000	75475000	+	0.572224	Intergenic	-11991	Gm34531	0.572	0.254	Ly6l	No Switch	-0.318
chr4-56475000	chr4	56475000	56500000	+	0.572172	Intergenic	253925	Actl7b	0.572	0.156	No_overlap	No Switch	-0.416
chr11-54250000	chr11	54250000	54275000	+	0.572165	Intergenic	4779	Il3	0.572	0.792	Il3	No Switch	0.22
chr11-67825000	chr11	67825000	67850000	+	0.572146	Intergenic	39229	Dhrs7c	0.572	-0.005	No_overlap	A to B	-0.577
chr12-13150000	chr12	13150000	13175000	+	0.572141	Intergenic	86674	Ddx1	0.572	0.531	No_overlap	No Switch	-0.041
chr13-108400000	chr13	108400000	108425000	+	0.572118	Intergenic	96163	Depdc1b	0.572	0.13	No_overlap	No Switch	-0.442
chr8-112625000	chr8	112625000	112650000	+	0.572028	intron (NM_130457, intron 2 of 23)	67457	Cntnap4	0.572	-1.2	Cntnap4	A to B	-1.772
chr17-12625000	chr17	12625000	12650000	+	0.572026	Intergenic	38338	Slc22a1	0.572	0.672	Slc22a1,Slc22a2	No Switch	0.1
chr15-74750000	chr15	74750000	74775000	+	0.572011	exon (NM_010742, exon 3 of 3)	1067	Ly6d	0.572	1.148	Ly6g6g,Ly6d,Lynx1	No Switch	0.576
chr8-127050000	chr8	127050000	127075000	+	0.571988	Intergenic	-1556	Pard3	0.572	0.727	Pard3	No Switch	0.155
chr11-103475000	chr11	103475000	103500000	+	0.571957	Intergenic	-74795	Plekhm1	0.572	0.842	No_overlap	No Switch	0.27
chr12-117125000	chr12	117125000	117150000	+	0.571926	intron (NM_011215, intron 12 of 22)	13769	Gm10421	0.572	0.391	Gm10421,Ptprn2	No Switch	-0.181
chr18-39275000	chr18	39275000	39300000	+	0.571925	intron (NM_001361073, intron 18 of 21)	201779	Nr3c1	0.572	1.341	Arhgap26	No Switch	0.769
chr19-10025000	chr19	10025000	10050000	+	0.571917	intron (NR_166144, intron 9 of 9)	-4048	Fads3	0.572	0.975	Rab3il1,Fads3	No Switch	0.403
chr10-21050000	chr10	21050000	21075000	+	0.571912	intron (NM_001177776, intron 4 of 6)	21680	Ahi1	0.572	0.796	Ahi1	No Switch	0.224
chr6-125625000	chr6	125625000	125650000	+	0.571735	exon (NM_011708, exon 25 of 52)	-52919	Ano2	0.572	0.954	Vwf	No Switch	0.382
chr13-82575000	chr13	82575000	82600000	+	0.571722	Intergenic	110833	Mir3961	0.572	-0.436	No_overlap	A to B	-1.008
chrX-111925000	chrX	111925000	111950000	+	0.571718	Intergenic	-156020	Tex16	0.572	-0.06	No_overlap	A to B	-0.632
chr8-116350000	chr8	116350000	116375000	+	0.571715	Intergenic	-142515	Dynlrb2	0.572	-0.093	No_overlap	A to B	-0.665
chr17-88250000	chr17	88250000	88275000	+	0.571672	Intergenic	136988	Gm4832	0.572	0.843	No_overlap	No Switch	0.271
chr5-75625000	chr5	75625000	75650000	+	0.571658	intron (NM_001122733, intron 8 of 20)	62509	Kit	0.572	0.448	Kit	No Switch	-0.124
chr10-95950000	chr10	95950000	95975000	+	0.571441	intron (NM_001001932, intron 1 of 28)	21837	Eea1	0.571	0.978	Eea1	No Switch	0.407
chr3-80875000	chr3	80875000	80900000	+	0.571408	intron (NM_001345957, intron 2 of 10)	24618	Glrb	0.571	0.388	Glrb	No Switch	-0.183
chr9-53700000	chr9	53700000	53725000	+	0.571406	Intergenic	-6268	Rab39	0.571	0.297	Rab39	No Switch	-0.274
chr11-53025000	chr11	53025000	53050000	+	0.571182	intron (NM_177059, intron 4 of 15)	82556	Gm11186	0.571	-0.107	Fstl4	A to B	-0.678
chr6-17700000	chr6	17700000	17725000	+	0.571014	intron (NM_001289624, intron 1 of 15)	18506	St7	0.571	0.456	St7	No Switch	-0.115
chr17-48250000	chr17	48250000	48275000	+	0.57099	Intergenic	-1795	Treml4	0.571	0.44	Trem3,Treml4	No Switch	-0.131
chr10-124100000	chr10	124100000	124125000	+	0.57089	Intergenic	-356574	4930503E24Rik	0.571	-0.76	No_overlap	A to B	-1.331
chr9-54375000	chr9	54375000	54400000	+	0.570884	exon (NM_172771, exon 29 of 44)	-85930	Gldnos	0.571	0.708	Dmxl2	No Switch	0.137
chr14-49050000	chr14	49050000	49075000	+	0.570706	intron (NM_207214, intron 1 of 17)	-4049	Ap5m1	0.571	1.255	Exoc5,Ap5m1	No Switch	0.684
chr16-90050000	chr16	90050000	90075000	+	0.570641	Intergenic	-79737	Gm10789	0.571	0.191	No_overlap	No Switch	-0.38
chr6-36675000	chr6	36675000	36700000	+	0.570574	Intergenic	122679	Ptn	0.571	0.23	No_overlap	No Switch	-0.341
chr17-44475000	chr17	44475000	44500000	+	0.570516	Intergenic	248676	Runx2	0.57	0.677	Runx2	No Switch	0.107
chr6-97000000	chr6	97000000	97025000	+	0.57051	intron (NM_177233, intron 3 of 5)	47911	Tafa4	0.57	0.086	Tafa4	No Switch	-0.484
chr17-73575000	chr17	73575000	73600000	+	0.570486	intron (NM_027864, intron 1 of 14)	122951	Galnt14	0.57	0.321	Galnt14	No Switch	-0.249
chr8-35700000	chr8	35700000	35725000	+	0.570479	Intergenic	-53223	Gm19410	0.57	1.107	No_overlap	No Switch	0.537
chr12-102375000	chr12	102375000	102400000	+	0.570388	intron (NM_177620, intron 8 of 9)	51592	Lgmn	0.57	1.095	Rin3,Lgmn	No Switch	0.525
chr17-79325000	chr17	79325000	79350000	+	0.570381	intron (NM_026514, intron 1 of 1)	-17199	Gm17315	0.57	0.464	Cdc42ep3	No Switch	-0.106
chr16-16950000	chr16	16950000	16975000	+	0.57038	Intergenic	-20882	Mapk1	0.57	1.421	No_overlap	No Switch	0.851
chrX-137350000	chrX	137350000	137375000	+	0.570306	Intergenic	-208254	Il1rapl2	0.57	0.815	No_overlap	No Switch	0.245
chr9-117825000	chr9	117825000	117850000	+	0.570266	Intergenic	-203022	Azi2	0.57	-0.428	No_overlap	A to B	-0.998
chr11-51375000	chr11	51375000	51400000	+	0.570181	intron (NM_153393, intron 2 of 28)	97580	Col23a1	0.57	0.275	Col23a1	No Switch	-0.295
chr7-53100000	chr7	53100000	53125000	+	0.570117	Intergenic	779389	Mir6238	0.57	-1.551	No_overlap	A to B	-2.121
chr4-105975000	chr4	105975000	106000000	+	0.57011	Intergenic	-253713	Gm12724	0.57	0.331	No_overlap	No Switch	-0.239
chr6-117500000	chr6	117500000	117525000	+	0.57007	Intergenic	17265	6820426E19Rik	0.57	0.032	6820426E19Rik	No Switch	-0.538
chr18-57900000	chr18	57900000	57925000	+	0.57003	intron (NM_009194, intron 12 of 26)	33822	Slc12a2	0.57	0.844	Slc12a2	No Switch	0.274
chr18-39175000	chr18	39175000	39200000	+	0.569848	intron (NM_001361073, intron 11 of 21)	194347	Arhgap26	0.57	1.25	Arhgap26	No Switch	0.68
chr3-130450000	chr3	130450000	130475000	+	0.569767	intron (NM_029838, intron 7 of 37)	-154948	Etnppl	0.57	0.281	Col25a1	No Switch	-0.289
chr2-6175000	chr2	6175000	6200000	+	0.56974	TTS (NM_024208)	-5751	A230108P19Rik	0.57	0.473	Echdc3,A230108P19Rik	No Switch	-0.097
chr14-57125000	chr14	57125000	57150000	+	0.569739	Intergenic	-3889	Gjb6	0.57	0.884	Gjb6	No Switch	0.314
chr8-93100000	chr8	93100000	93125000	+	0.569734	intron (NM_007954, intron 7 of 12)	18783	Ces1c	0.57	0.166	Ces1c	No Switch	-0.404
chr14-119575000	chr14	119575000	119600000	+	0.569704	intron (NM_015820, intron 1 of 1)	-161727	1700006F04Rik	0.57	0.279	Hs6st3	No Switch	-0.291
chr1-194950000	chr1	194950000	194975000	+	0.569691	intron (NR_033564, intron 2 of 4)	14459	Gm16897	0.57	1.28	Gm16897,Cd34	No Switch	0.71
chr18-64250000	chr18	64250000	64275000	+	0.569657	intron (NM_009182, intron 2 of 5)	8141	St8sia3	0.57	0.115	St8sia3,St8sia3os	No Switch	-0.455
chr2-76425000	chr2	76425000	76450000	+	0.569571	intron (NM_145525, intron 1 of 26)	30992	Osbpl6	0.57	0.038	Osbpl6	No Switch	-0.532
chr11-104425000	chr11	104425000	104450000	+	0.569508	intron (NM_001372458, intron 2 of 14)	4791	Kansl1	0.569	0.807	Kansl1	No Switch	0.238
chr13-108650000	chr13	108650000	108675000	+	0.569478	intron (NM_011056, intron 1 of 16)	8323	Pde4d	0.569	0.05	Pde4d	No Switch	-0.519
chr12-13000000	chr12	13000000	13025000	+	0.569467	Intergenic	-70664	Mycn	0.569	0.598	No_overlap	No Switch	0.029
chr3-30775000	chr3	30775000	30800000	+	0.569449	Intergenic	-5376	Sec62	0.569	1.437	Sec62	No Switch	0.868
chr1-43525000	chr1	43525000	43550000	+	0.569446	intron (NM_010879, intron 3 of 4)	91749	Nck2	0.569	0.862	Nck2	No Switch	0.293
chr13-28900000	chr13	28900000	28925000	+	0.569433	Intergenic	-27078	2610307P16Rik	0.569	-0.177	No_overlap	A to B	-0.746
chr9-111925000	chr9	111925000	111950000	+	0.569421	Intergenic	-18771	4930545L08Rik	0.569	0.089	No_overlap	No Switch	-0.48
chr3-35025000	chr3	35025000	35050000	+	0.569317	Intergenic	-114849	Mir6378	0.569	0.38	No_overlap	No Switch	-0.189
chr4-105925000	chr4	105925000	105950000	+	0.569305	Intergenic	-303713	Gm12724	0.569	0.346	No_overlap	No Switch	-0.223
chr3-135675000	chr3	135675000	135700000	+	0.569286	intron (NM_008689, intron 1 of 24)	4047	Nfkb1	0.569	1.109	Nfkb1	No Switch	0.54
chr4-48375000	chr4	48375000	48400000	+	0.569275	intron (NM_001281978, intron 6 of 18)	85963	Tex10	0.569	0.753	Invs	No Switch	0.184
chr10-118475000	chr10	118475000	118500000	+	0.569251	Intergenic	46454	Ifng	0.569	-0.253	No_overlap	A to B	-0.822
chr3-83550000	chr3	83550000	83575000	+	0.56922	intron (NR_036591, intron 1 of 4)	11618	1700028M03Rik	0.569	-0.893	1700028M03Rik	A to B	-1.462
chr4-104775000	chr4	104775000	104800000	+	0.569116	intron (NM_133882, intron 6 of 11)	21183	C8b	0.569	0.53	C8b	No Switch	-0.039
chr16-23375000	chr16	23375000	23400000	+	0.569108	Intergenic	-41633	Rtp1	0.569	0.788	No_overlap	No Switch	0.219
chr18-66800000	chr18	66800000	66825000	+	0.56887	Intergenic	47987	Mc4r	0.569	-0.869	No_overlap	A to B	-1.438
chr1-151350000	chr1	151350000	151375000	+	0.56878	intron (NM_054102, intron 14 of 14)	18002	Ivns1abp	0.569	0.62	Ivns1abp,Swt1	No Switch	0.051
chr9-53225000	chr9	53225000	53250000	+	0.568763	intron (NM_029936, intron 3 of 17)	10612	Ddx10	0.569	0.32	Ddx10	No Switch	-0.249
chr9-25225000	chr9	25225000	25250000	+	0.568703	intron (NR_169024, intron 1 of 1)	-14491	Septin7	0.569	1.032	No_overlap	No Switch	0.463
chr12-5975000	chr12	5975000	6000000	+	0.568697	Intergenic	611780	2810032G03Rik	0.569	-0.799	No_overlap	A to B	-1.368
chr15-95325000	chr15	95325000	95350000	+	0.568658	intron (NM_001289653, intron 14 of 20)	-188182	LOC100043315	0.569	-0.062	Nell2	A to B	-0.631
chr18-25100000	chr18	25100000	25125000	+	0.568658	intron (NM_001289655, intron 19 of 25)	53465	Tpgs2	0.569	0.709	Fhod3	No Switch	0.14
chr5-128400000	chr5	128400000	128425000	+	0.568654	intron (NM_172885, intron 1 of 8)	20577	Tmem132d	0.569	0.116	Tmem132d	No Switch	-0.453
chr5-73825000	chr5	73825000	73850000	+	0.56864	Intergenic	-75389	1700019F05Rik	0.569	0.631	No_overlap	No Switch	0.062
chr1-55800000	chr1	55800000	55825000	+	0.568631	Intergenic	-118741	9130227L01Rik	0.569	0.664	No_overlap	No Switch	0.095
chr3-21900000	chr3	21900000	21925000	+	0.568603	Intergenic	-111729	7530428D23Rik	0.569	1.064	No_overlap	No Switch	0.495
chr6-29025000	chr6	29025000	29050000	+	0.568588	Intergenic	14881	Mir129-1	0.569	0.958	No_overlap	No Switch	0.389
chr17-73375000	chr17	73375000	73400000	+	0.568575	intron (NM_001033444, intron 1 of 22)	11796	Capn13	0.569	0.253	Capn13	No Switch	-0.316
chr14-46950000	chr14	46950000	46975000	+	0.568556	intron (NM_028966, intron 2 of 11)	-7572	Mir378c	0.569	1	Samd4,Mir378c	No Switch	0.431
chr9-22925000	chr9	22925000	22950000	+	0.568515	Intergenic	-285576	Bmper	0.568	0.147	No_overlap	No Switch	-0.421
chr1-176800000	chr1	176800000	176825000	+	0.5685	intron (NM_001368872, intron 1 of 17)	1453	Cep170	0.568	1.017	Cep170,Sdccag8	No Switch	0.449
chr11-107925000	chr11	107925000	107950000	+	0.568465	3' UTR (NM_011101, exon 17 of 17)	-22445	Cacng5	0.568	0.328	Prkca	No Switch	-0.24
chr8-26450000	chr8	26450000	26475000	+	0.568426	Intergenic	304331	Thap1	0.568	0.531	No_overlap	No Switch	-0.037
chr16-97625000	chr16	97625000	97650000	+	0.568271	Intergenic	-26305	Tmprss2	0.568	0.672	No_overlap	No Switch	0.104
chr9-112225000	chr9	112225000	112250000	+	0.56825	intron (NR_033432, intron 1 of 3)	-1515	Arpp21	0.568	-0.147	Arpp21,2310075C17Rik,2900079G21Rik	A to B	-0.715
chrX-108675000	chrX	108675000	108700000	+	0.568248	Intergenic	146846	Brwd3	0.568	0.317	No_overlap	No Switch	-0.251
chr9-53750000	chr9	53750000	53775000	+	0.568241	Intergenic	-9035	Slc35f2	0.568	0.346	Slc35f2	No Switch	-0.222
chr18-83600000	chr18	83600000	83625000	+	0.568225	Intergenic	-286616	4921531P14Rik	0.568	0.323	No_overlap	No Switch	-0.245
chr14-68750000	chr14	68750000	68775000	+	0.568209	Intergenic	-106658	Adam28	0.568	-0.546	No_overlap	A to B	-1.114
chr1-130850000	chr1	130850000	130875000	+	0.568082	Intergenic	-3277	Fcmr	0.568	0.593	Fcmr,Pigr	No Switch	0.025
chrX-87825000	chrX	87825000	87850000	+	0.568004	intron (NM_001160403, intron 2 of 10)	278448	Il1rapl1	0.568	0.685	Il1rapl1	No Switch	0.117
chr9-41725000	chr9	41725000	41750000	+	0.567979	Intergenic	155574	Mir125b-1	0.568	1.107	No_overlap	No Switch	0.539
chr16-42750000	chr16	42750000	42775000	+	0.567908	intron (NR_040521, intron 1 of 3)	113087	4932412D23Rik	0.568	0.277	4932412D23Rik	No Switch	-0.291
chr1-162675000	chr1	162675000	162700000	+	0.567906	intron (NM_001081290, intron 24 of 34)	-29281	Myocos	0.568	0.737	Prrc2c	No Switch	0.169
chr1-72775000	chr1	72775000	72800000	+	0.567864	Intergenic	-36980	Igfbp2	0.568	0.68	No_overlap	No Switch	0.112
chr13-81900000	chr13	81900000	81925000	+	0.567845	Intergenic	129253	Cetn3	0.568	-0.31	No_overlap	A to B	-0.878
chr2-159125000	chr2	159125000	159150000	+	0.567832	Intergenic	342693	Dhx35	0.568	-0.046	No_overlap	A to B	-0.614
chr4-48550000	chr4	48550000	48575000	+	0.567797	TTS (NM_028137)	22001	Msantd3	0.568	0.464	Msantd3	No Switch	-0.104
chr4-55650000	chr4	55650000	55675000	+	0.567771	Intergenic	-130025	Klf4	0.568	0.543	No_overlap	No Switch	-0.025
chr16-23175000	chr16	23175000	23200000	+	0.567724	intron (NR_155420, intron 1 of 2)	12220	C730014E05Rik	0.568	0.473	C730014E05Rik	No Switch	-0.095
chr1-130875000	chr1	130875000	130900000	+	0.567702	promoter-TSS (NM_053095)	-89	Il24	0.568	0.542	Il24,Fcmr	No Switch	-0.026
chr12-117700000	chr12	117700000	117725000	+	0.567673	intron (NM_001373989, intron 12 of 25)	-131361	Cdca7l	0.568	0.81	Rapgef5	No Switch	0.242
chr1-167500000	chr1	167500000	167525000	+	0.567652	Intergenic	-45720	Lrrc52	0.568	0.243	No_overlap	No Switch	-0.325
chr13-38000000	chr13	38000000	38025000	+	0.567642	intron (NM_027724, intron 9 of 12)	-18292	Ssr1	0.568	1.304	Cage1	No Switch	0.736
chr13-51700000	chr13	51700000	51725000	+	0.567582	intron (NM_001378317, intron 9 of 19)	-10764	Sema4d	0.568	1.48	Sema4d	No Switch	0.912
chr4-33400000	chr4	33400000	33425000	+	0.56757	intron (NM_001305273, intron 13 of 15)	-25581	Mir8118	0.568	0.643	Rngtt	No Switch	0.075
chr17-48150000	chr17	48150000	48175000	+	0.567569	intron (NM_001113556, intron 2 of 2)	4757	A530064D06Rik	0.568	0.272	A530064D06Rik	No Switch	-0.296
chr10-123700000	chr10	123700000	123725000	+	0.567545	intron (NM_182807, intron 5 of 5)	448424	Tafa2	0.568	-0.75	Tafa2	A to B	-1.318
chr6-117600000	chr6	117600000	117625000	+	0.567541	Intergenic	52803	Gm9946	0.568	0.429	No_overlap	No Switch	-0.139
chr17-78925000	chr17	78925000	78950000	+	0.567483	promoter-TSS (NM_001024806)	365	Ndufaf7	0.567	0.976	Prkd3,Ndufaf7,Cebpz	No Switch	0.409
chr1-57225000	chr1	57225000	57250000	+	0.567457	Intergenic	-22504	BC055402	0.567	0.25	No_overlap	No Switch	-0.317
chr16-12550000	chr16	12550000	12575000	+	0.567402	Intergenic	-248890	1700003L19Rik	0.567	-0.351	No_overlap	A to B	-0.918
chr3-21925000	chr3	21925000	21950000	+	0.567382	Intergenic	-136729	7530428D23Rik	0.567	0.915	No_overlap	No Switch	0.348
chr7-145025000	chr7	145025000	145050000	+	0.567348	Intergenic	-97669	Ccnd1	0.567	0.629	No_overlap	No Switch	0.062
chr3-150400000	chr3	150400000	150425000	+	0.56731	Intergenic	10586	Gm40178	0.567	-0.81	No_overlap	A to B	-1.377
chr3-21875000	chr3	21875000	21900000	+	0.567248	Intergenic	-86729	7530428D23Rik	0.567	1.046	No_overlap	No Switch	0.479
chr17-48825000	chr17	48825000	48850000	+	0.567225	Intergenic	-95082	Lrfn2	0.567	0.188	No_overlap	No Switch	-0.379
chr9-51725000	chr9	51725000	51750000	+	0.567173	Intergenic	-27851	Arhgap20	0.567	0.258	No_overlap	No Switch	-0.309
chr14-101675000	chr14	101675000	101700000	+	0.567128	intron (NM_016723, intron 6 of 8)	33533	Uchl3	0.567	-0.139	Uchl3	A to B	-0.706
chr2-6200000	chr2	6200000	6225000	+	0.567083	intron (NM_024208, intron 1 of 4)	494	Echdc3	0.567	0.762	Echdc3,A230108P19Rik	No Switch	0.195
chr19-8950000	chr19	8950000	8975000	+	0.567081	exon (NM_197993, exon 5 of 9)	-4541	Eef1g	0.567	1.138	Eef1g,Tut1,Mta2	No Switch	0.571
chr6-128200000	chr6	128200000	128225000	+	0.566988	Intergenic	-28697	9330102E08Rik	0.567	1.002	No_overlap	No Switch	0.435
chr3-28025000	chr3	28025000	28050000	+	0.566959	intron (NM_001368667, intron 6 of 26)	53329	Pld1	0.567	1.304	Pld1	No Switch	0.737
chr7-4150000	chr7	4150000	4175000	+	0.566926	intron (NM_021454, intron 2 of 2)	2205	Cdc42ep5	0.567	0.182	Cdc42ep5	No Switch	-0.385
chr16-7925000	chr16	7925000	7950000	+	0.566698	Intergenic	487636	Tmem114	0.567	-0.234	No_overlap	A to B	-0.801
chr5-126350000	chr5	126350000	126375000	+	0.566523	Intergenic	364784	Gm33347	0.566	0.12	No_overlap	No Switch	-0.446
chr1-162650000	chr1	162650000	162675000	+	0.566511	Intergenic	-4281	Myocos	0.566	0.844	Prrc2c,Myocos	No Switch	0.278
chr1-164250000	chr1	164250000	164275000	+	0.566484	intron (NM_054087, intron 4 of 5)	-13098	Ccdc181	0.566	0.785	Slc19a2	No Switch	0.219
chr16-12625000	chr16	12625000	12650000	+	0.566463	Intergenic	-173890	1700003L19Rik	0.566	-0.225	No_overlap	A to B	-0.791
chr4-56275000	chr4	56275000	56300000	+	0.566418	Intergenic	453925	Actl7b	0.566	-0.002	No_overlap	A to B	-0.568
chr6-134875000	chr6	134875000	134900000	+	0.566385	intron (NM_001362049, intron 1 of 3)	285	Gpr19	0.566	1.274	Gpr19,2810454H06Rik	No Switch	0.708
chr6-95700000	chr6	95700000	95725000	+	0.566368	intron (NM_011507, intron 1 of 10)	6346	Suclg2	0.566	0.109	Suclg2	No Switch	-0.457
chr18-64300000	chr18	64300000	64325000	+	0.566284	Intergenic	-27864	Onecut2	0.566	0.246	No_overlap	No Switch	-0.32
chr9-111725000	chr9	111725000	111750000	+	0.566274	Intergenic	-47152	Stac	0.566	-0.251	No_overlap	A to B	-0.817
chr12-5650000	chr12	5650000	5675000	+	0.566268	Intergenic	286780	2810032G03Rik	0.566	-0.643	No_overlap	A to B	-1.209
chr5-66425000	chr5	66425000	66450000	+	0.566261	intron (NM_001201414, intron 5 of 15)	-99835	Apbb2	0.566	1.131	Apbb2	No Switch	0.565
chr9-104775000	chr9	104775000	104800000	+	0.566217	intron (NM_001357439, intron 2 of 15)	199442	Cpne4	0.566	-0.316	Cpne4	A to B	-0.882
chr2-69700000	chr2	69700000	69725000	+	0.566072	5' UTR (NM_177244, exon 1 of 14)	106	Fastkd1	0.566	0.708	Ppig,Fastkd1	No Switch	0.142
chr2-132650000	chr2	132650000	132675000	+	0.566053	Intergenic	-24431	Shld1	0.566	0.391	AU019990	No Switch	-0.175
chr9-53825000	chr9	53825000	53850000	+	0.566051	Intergenic	-12751	Sln	0.566	0.391	No_overlap	No Switch	-0.175
chr12-12600000	chr12	12600000	12625000	+	0.566026	Intergenic	57417	Gm34637	0.566	0.515	No_overlap	No Switch	-0.051
chr2-94000000	chr2	94000000	94025000	+	0.566022	Intergenic	-1770	Alkbh3	0.566	0.834	Alkbh3	No Switch	0.268
chr8-14750000	chr8	14750000	14775000	+	0.565973	intron (NM_172910, intron 7 of 15)	-126036	Cln8	0.566	1.22	Dlgap2	No Switch	0.654
chr2-172900000	chr2	172900000	172925000	+	0.56593	intron (NM_007557, intron 2 of 6)	27821	Bmp7	0.566	0.414	Bmp7	No Switch	-0.152
chr11-114925000	chr11	114925000	114950000	+	0.565924	Intergenic	-3129	Cd300lb	0.566	0.411	Cd300lb	No Switch	-0.155
chr5-65975000	chr5	65975000	66000000	+	0.56592	TTS (NR_027961)	16785	9130230L23Rik	0.566	0.495	9130230L23Rik,Chrna9	No Switch	-0.071
chr3-39375000	chr3	39375000	39400000	+	0.565903	Intergenic	500560	Fat4	0.566	-0.194	No_overlap	A to B	-0.76
chr17-74600000	chr17	74600000	74625000	+	0.565773	intron (NM_007566, intron 28 of 72)	84205	Birc6	0.566	0.926	Birc6	No Switch	0.36
chr14-33675000	chr14	33675000	33700000	+	0.565744	Intergenic	98230	Ptpn20	0.566	0.712	No_overlap	No Switch	0.146
chr4-33350000	chr4	33350000	33375000	+	0.565706	intron (NM_001305273, intron 9 of 15)	52189	Rngtt	0.566	0.769	Rngtt	No Switch	0.203
chr16-9150000	chr16	9150000	9175000	+	0.565658	Intergenic	332400	Hapstr1	0.566	-0.294	No_overlap	A to B	-0.86
chr9-27000000	chr9	27000000	27025000	+	0.56565	intron (NM_178027, intron 4 of 5)	12823	Thyn1	0.566	0.72	Thyn1,Vps26b	No Switch	0.154
chr2-6125000	chr2	6125000	6150000	+	0.565537	intron (NR_033471, intron 1 of 1)	4617	Gm10857	0.566	0.41	Proser2,Gm10857	No Switch	-0.156
chr14-68800000	chr14	68800000	68825000	+	0.56551	Intergenic	-156658	Adam28	0.565	-0.538	No_overlap	A to B	-1.103
chr16-9775000	chr16	9775000	9800000	+	0.565457	intron (NM_008170, intron 3 of 13)	208313	Grin2a	0.565	-0.216	Grin2a	A to B	-0.781
chr1-35375000	chr1	35375000	35400000	+	0.565387	Intergenic	537511	Plekhb2	0.565	0.603	No_overlap	No Switch	0.038
chr17-44325000	chr17	44325000	44350000	+	0.565375	Intergenic	148928	Clic5	0.565	0.597	No_overlap	No Switch	0.032
chr3-150725000	chr3	150725000	150750000	+	0.565361	Intergenic	286362	Mir3963	0.565	-1.143	No_overlap	A to B	-1.708
chr16-8075000	chr16	8075000	8100000	+	0.565346	Intergenic	337636	Tmem114	0.565	-0.471	No_overlap	A to B	-1.036
chr9-122600000	chr9	122600000	122625000	+	0.565325	Intergenic	39999	9530059O14Rik	0.565	0.97	No_overlap	No Switch	0.405
chr2-38625000	chr2	38625000	38650000	+	0.565278	intron (NM_011187, intron 4 of 7)	6406	Psmb7	0.565	1.156	Psmb7	No Switch	0.591
chr14-48825000	chr14	48825000	48850000	+	0.565187	Intergenic	-41373	4933429O19Rik	0.565	0.364	No_overlap	No Switch	-0.201
chr2-162575000	chr2	162575000	162600000	+	0.565031	intron (NM_021464, intron 1 of 29)	73647	Ptprt	0.565	-0.172	Ptprt	A to B	-0.737
chr17-6450000	chr17	6450000	6475000	+	0.565016	Intergenic	-11506	Tmem181b-ps	0.565	0.286	Tmem181b-ps	No Switch	-0.279
chr3-135700000	chr3	135700000	135725000	+	0.564864	Intergenic	-20953	Nfkb1	0.565	1.088	No_overlap	No Switch	0.523
chr17-12400000	chr17	12400000	12425000	+	0.564853	intron (NM_008877, intron 16 of 18)	33891	Plg	0.565	0.893	Plg,Slc22a3	No Switch	0.328
chr1-138000000	chr1	138000000	138025000	+	0.564843	Intergenic	45861	Mir181b-1	0.565	0.407	No_overlap	No Switch	-0.158
chr1-57150000	chr1	57150000	57175000	+	0.564758	Intergenic	35185	1700126A01Rik	0.565	0.057	No_overlap	No Switch	-0.508
chr10-125150000	chr10	125150000	125175000	+	0.564758	Intergenic	146316	Slc16a7	0.565	-0.377	No_overlap	A to B	-0.942
chr11-103525000	chr11	103525000	103550000	+	0.56471	intron (NM_001033434, intron 10 of 13)	77239	Lrrc37	0.565	0.442	Gm884	No Switch	-0.123
chr9-122500000	chr9	122500000	122525000	+	0.564709	Intergenic	-60001	9530059O14Rik	0.565	0.671	No_overlap	No Switch	0.106
chr18-66825000	chr18	66825000	66850000	+	0.564691	Intergenic	22987	Mc4r	0.565	-0.568	No_overlap	A to B	-1.133
chr8-23475000	chr8	23475000	23500000	+	0.564679	Intergenic	75998	Sfrp1	0.565	0.54	No_overlap	No Switch	-0.025
chr7-52875000	chr7	52875000	52900000	+	0.564435	Intergenic	-871784	Ccdc179	0.564	-1.419	No_overlap	A to B	-1.983
chr9-116925000	chr9	116925000	116950000	+	0.564225	intron (NM_178660, intron 4 of 13)	314983	Rbms3	0.564	-0.833	Rbms3	A to B	-1.397
chr3-79975000	chr3	79975000	80000000	+	0.564165	Intergenic	101570	Gask1b	0.564	0.946	No_overlap	No Switch	0.382
chrX-10600000	chrX	10600000	10625000	+	0.564129	Intergenic	-104865	Mid1ip1	0.564	0.813	No_overlap	No Switch	0.249
chr10-95700000	chr10	95700000	95725000	+	0.564126	Intergenic	-17826	Gm47708	0.564	0.585	No_overlap	No Switch	0.021
chr8-26500000	chr8	26500000	26525000	+	0.564034	Intergenic	311923	2310008N11Rik	0.564	0.748	No_overlap	No Switch	0.184
chr3-69700000	chr3	69700000	69725000	+	0.564028	Intergenic	-9555	Nmd3	0.564	0.748	Nmd3	No Switch	0.184
chr9-54225000	chr9	54225000	54250000	+	0.563909	intron (NM_001348171, intron 1 of 9)	-8586	Cyp19a1	0.564	-0.036	Cyp19a1	A to B	-0.6
chr8-112200000	chr8	112200000	112225000	+	0.563882	Intergenic	-180145	Gm9564	0.564	-0.851	No_overlap	A to B	-1.415
chr1-56900000	chr1	56900000	56925000	+	0.563774	intron (NM_001358580, intron 4 of 11)	58834	Satb2	0.564	0.441	Satb2	No Switch	-0.123
chr10-125225000	chr10	125225000	125250000	+	0.563726	intron (NM_001358915, intron 3 of 5)	71316	Slc16a7	0.564	-0.095	Slc16a7	A to B	-0.659
chr13-37675000	chr13	37675000	37700000	+	0.563726	Intergenic	106435	Gm47754	0.564	0.987	No_overlap	No Switch	0.423
chr18-33375000	chr18	33375000	33400000	+	0.563722	Intergenic	76134	Nrep	0.564	0.211	No_overlap	No Switch	-0.353
chr9-71500000	chr9	71500000	71525000	+	0.563714	intron (NM_001033208, intron 12 of 12)	-26517	Polr2m	0.564	0.913	Myzap	No Switch	0.349
chr6-89300000	chr6	89300000	89325000	+	0.563618	Intergenic	-26775	4930512J16Rik	0.564	0.651	Plxna1	No Switch	0.087
chr18-33250000	chr18	33250000	33275000	+	0.56342	Intergenic	-48638	Stard4	0.563	0.376	No_overlap	No Switch	-0.187
chr18-33775000	chr18	33775000	33800000	+	0.563398	Intergenic	-7392	Epb41l4aos	0.563	0.503	Epb41l4aos,Epb41l4a	No Switch	-0.06
chr2-103525000	chr2	103525000	103550000	+	0.563396	Intergenic	-28810	Abtb2	0.563	1.314	No_overlap	No Switch	0.751
chrX-156850000	chrX	156850000	156875000	+	0.563377	Intergenic	323017	4930503H13Rik	0.563	-0.12	No_overlap	A to B	-0.683
chrX-94850000	chrX	94850000	94875000	+	0.563363	Intergenic	-64211	Zxda	0.563	0.448	No_overlap	No Switch	-0.115
chrX-86475000	chrX	86475000	86500000	+	0.563356	Intergenic	-132506	Gm41	0.563	-0.001	No_overlap	A to B	-0.564
chr9-53775000	chr9	53775000	53800000	+	0.563261	intron (NM_028060, intron 1 of 7)	15965	Slc35f2	0.563	0.246	Slc35f2	No Switch	-0.317
chr5-66075000	chr5	66075000	66100000	+	0.563257	intron (NM_139065, intron 2 of 6)	10679	Rbm47	0.563	0.234	Rbm47	No Switch	-0.329
chr18-74350000	chr18	74350000	74375000	+	0.563193	Intergenic	79400	Cfap53	0.563	-0.024	Cfap53	A to B	-0.587
chr12-117675000	chr12	117675000	117700000	+	0.563077	intron (NM_001373989, intron 9 of 25)	153572	Rapgef5	0.563	0.81	Rapgef5	No Switch	0.247
chr14-119600000	chr14	119600000	119625000	+	0.56306	intron (NM_015820, intron 1 of 1)	-136727	1700006F04Rik	0.563	0.3	Hs6st3	No Switch	-0.263
chr2-103500000	chr2	103500000	103525000	+	0.562991	Intergenic	-27347	Cat	0.563	1.166	No_overlap	No Switch	0.603
chr12-75350000	chr12	75350000	75375000	+	0.562983	intron (NM_023275, intron 1 of 4)	54187	Rhoj	0.563	0.56	Rhoj	No Switch	-0.003
chr2-76350000	chr2	76350000	76375000	+	0.562969	Intergenic	-2047	Cyct	0.563	-0.11	Rbm45,Cyct	A to B	-0.673
chr2-172650000	chr2	172650000	172675000	+	0.562957	Intergenic	111509	Tfap2c	0.563	0.162	No_overlap	No Switch	-0.401
chr5-107875000	chr5	107875000	107900000	+	0.562943	Intergenic	-12393	Evi5	0.563	1.061	Evi5	No Switch	0.498
chr7-145000000	chr7	145000000	145025000	+	0.562878	Intergenic	-72669	Ccnd1	0.563	0.581	No_overlap	No Switch	0.018
chr15-93200000	chr15	93200000	93225000	+	0.562845	Intergenic	62679	Gxylt1	0.563	-0.165	No_overlap	A to B	-0.728
chr3-35950000	chr3	35950000	35975000	+	0.562751	intron (NM_023644, intron 17 of 18)	-29534	Dcun1d1	0.563	1.449	Mccc1	No Switch	0.886
chr5-73400000	chr5	73400000	73425000	+	0.562747	intron (NM_181323, intron 3 of 15)	6422	Cwh43	0.563	1.189	Cwh43	No Switch	0.626
chr13-41125000	chr13	41125000	41150000	+	0.562743	intron (NM_001324525, intron 8 of 27)	19489	Sycp2l	0.563	0.464	Sycp2l	No Switch	-0.099
chr6-101075000	chr6	101075000	101100000	+	0.562548	Intergenic	-184436	Gm33934	0.563	0.3	No_overlap	No Switch	-0.263
chr4-119075000	chr4	119075000	119100000	+	0.562455	Intergenic	-18389	Gm12866	0.562	1.047	No_overlap	No Switch	0.485
chr6-17750000	chr6	17750000	17775000	+	0.56244	intron (NM_022332, intron 1 of 15)	13330	St7	0.562	0.462	St7	No Switch	-0.1
chr2-35800000	chr2	35800000	35825000	+	0.56236	intron (NM_029774, intron 7 of 9)	-6690	9030204H09Rik	0.562	0.794	9030204H09Rik,Ttll11	No Switch	0.232
chr12-102175000	chr12	102175000	102200000	+	0.562197	intron (NM_172152, intron 2 of 16)	58773	Slc24a4	0.562	1.26	Slc24a4	No Switch	0.698
chrX-131575000	chrX	131575000	131600000	+	0.562149	Intergenic	1837758	Diaph2	0.562	-0.008	No_overlap	A to B	-0.57
chrX-85925000	chrX	85925000	85950000	+	0.562121	Intergenic	67227	Tasl	0.562	0.591	No_overlap	No Switch	0.029
chr16-9475000	chr16	9475000	9500000	+	0.562074	Intergenic	508313	Grin2a	0.562	-0.12	No_overlap	A to B	-0.682
chr10-90650000	chr10	90650000	90675000	+	0.56196	intron (NM_001359241, intron 16 of 25)	85809	Anks1b	0.562	0.414	Anks1b	No Switch	-0.148
chr4-33475000	chr4	33475000	33500000	+	0.561909	intron (NM_001305273, intron 14 of 15)	49419	Mir8118	0.562	0.46	Rngtt	No Switch	-0.102
chr1-137275000	chr1	137275000	137300000	+	0.561884	Intergenic	-327052	Nr5a2	0.562	0.014	No_overlap	No Switch	-0.548
chr6-85750000	chr6	85750000	85775000	+	0.561875	5' UTR (NM_001037842, exon 2 of 3)	3244	Nat8f3	0.562	0.459	Nat8f3	No Switch	-0.103
chr12-102300000	chr12	102300000	102325000	+	0.561872	intron (NM_001161365, intron 1 of 9)	28859	Rin3	0.562	0.85	Rin3	No Switch	0.288
chr10-124125000	chr10	124125000	124150000	+	0.56187	Intergenic	-331574	4930503E24Rik	0.562	-0.76	No_overlap	A to B	-1.322
chr3-82250000	chr3	82250000	82275000	+	0.561861	Intergenic	-95572	Map9	0.562	0.416	No_overlap	No Switch	-0.146
chr6-116850000	chr6	116850000	116875000	+	0.561817	Intergenic	-145742	Tmem72	0.562	0.218	No_overlap	No Switch	-0.344
chr2-160300000	chr2	160300000	160325000	+	0.561632	intron (NM_001033411, intron 2 of 2)	14994	Gm826	0.562	0.126	Gm826	No Switch	-0.436
chr13-38025000	chr13	38025000	38050000	+	0.561629	promoter-TSS (NM_027724)	511	Riok1	0.562	1.149	Cage1,Riok1	No Switch	0.587
chr5-66025000	chr5	66025000	66050000	+	0.561622	intron (NM_139065, intron 3 of 6)	-33215	9130230L23Rik	0.562	0.177	Rbm47	No Switch	-0.385
chr9-68200000	chr9	68200000	68225000	+	0.561505	Intergenic	-186786	Gm20745	0.561	0.117	No_overlap	No Switch	-0.444
chr3-150325000	chr3	150325000	150350000	+	0.561443	Intergenic	-64414	Gm40178	0.561	-1.027	No_overlap	A to B	-1.588
chr6-140625000	chr6	140625000	140650000	+	0.56132	intron (NM_178803, intron 2 of 7)	10615	Aebp2	0.561	0.428	Aebp2	No Switch	-0.133
chr10-85800000	chr10	85800000	85825000	+	0.561087	non-coding (NR_169128, exon 3 of 12)	4824	Gm6721	0.561	0.289	No_overlap	No Switch	-0.272
chr1-35200000	chr1	35200000	35225000	+	0.561049	Intergenic	362511	Plekhb2	0.561	0.501	No_overlap	No Switch	-0.06
chr3-144300000	chr3	144300000	144325000	+	0.560853	Intergenic	-107245	Lmo4	0.561	0.892	No_overlap	No Switch	0.331
chr1-160000000	chr1	160000000	160025000	+	0.560802	Intergenic	31817	Gm37294	0.561	0.521	No_overlap	No Switch	-0.04
chr11-3225000	chr11	3225000	3250000	+	0.560767	intron (NM_001166549, intron 13 of 17)	28963	Drg1	0.561	0.773	Mir3470a,Drg1,Eif4enif1	No Switch	0.212
chr12-17300000	chr12	17300000	17325000	+	0.560702	intron (NM_133699, intron 3 of 13)	12230	Atp6v1c2	0.561	0.876	Atp6v1c2	No Switch	0.315
chr3-69600000	chr3	69600000	69625000	+	0.560616	Intergenic	-13540	B3galnt1	0.561	0.701	No_overlap	No Switch	0.14
chr15-91175000	chr15	91175000	91200000	+	0.560573	intron (NM_001358967, intron 2 of 9)	4507	Abcd2	0.561	0.489	Abcd2	No Switch	-0.072
chr2-125625000	chr2	125625000	125650000	+	0.560567	intron (NM_199022, intron 11 of 11)	-12387	Cep152	0.561	0.401	Cep152,Shc4	No Switch	-0.16
chr3-135500000	chr3	135500000	135525000	+	0.560485	intron (NM_027288, intron 4 of 16)	26889	Manba	0.56	1.408	Manba	No Switch	0.848
chr3-35275000	chr3	35275000	35300000	+	0.560426	Intergenic	-364849	Mir6378	0.56	0.459	No_overlap	No Switch	-0.101
chr8-35350000	chr8	35350000	35375000	+	0.560367	Intergenic	-13259	Ppp1r3b	0.56	0.828	No_overlap	No Switch	0.268
chr19-47825000	chr19	47825000	47850000	+	0.560296	promoter-TSS (NM_027559)	-139	Cfap43	0.56	0.798	Cfap43	No Switch	0.238
chr18-83375000	chr18	83375000	83400000	+	0.560291	Intergenic	-61616	4921531P14Rik	0.56	-0.202	No_overlap	A to B	-0.762
chrX-136475000	chrX	136475000	136500000	+	0.560243	Intergenic	-18459	Kir3dl2	0.56	0.679	No_overlap	No Switch	0.119
chr6-88925000	chr6	88925000	88950000	+	0.560227	Intergenic	35249	Tpra1	0.56	0.942	No_overlap	No Switch	0.382
chr9-117050000	chr9	117050000	117075000	+	0.560224	intron (NM_178660, intron 2 of 13)	189983	Rbms3	0.56	-0.656	Rbms3	A to B	-1.216
chr14-68425000	chr14	68425000	68450000	+	0.560102	Intergenic	96189	Adam7	0.56	-0.484	No_overlap	A to B	-1.044
chr17-83000000	chr17	83000000	83025000	+	0.560096	Intergenic	65725	Gm19689	0.56	0.296	No_overlap	No Switch	-0.264
chrX-74250000	chrX	74250000	74275000	+	0.560087	Intergenic	7813	Emd	0.56	1.085	Dnase1l1,Rpl10,Mir7091,Snora70,Emd	No Switch	0.525
chr6-140525000	chr6	140525000	140550000	+	0.559962	intron (NM_144920, intron 10 of 30)	-85163	Aebp2	0.56	0.354	Plekha5	No Switch	-0.206
chr2-104500000	chr2	104500000	104525000	+	0.559925	Intergenic	-18011	Hipk3	0.56	0.959	No_overlap	No Switch	0.399
chr18-11900000	chr18	11900000	11925000	+	0.559919	intron (NM_001146287, intron 4 of 9)	-72062	Mir1901	0.56	1.516	Cables1	No Switch	0.956
chr17-4025000	chr17	4025000	4050000	+	0.559919	Intergenic	45495	4930470H14Rik	0.56	-0.137	4930470H14Rik	A to B	-0.697
chr9-97150000	chr9	97150000	97175000	+	0.559804	Intergenic	-51459	Slc25a36	0.56	0.313	No_overlap	No Switch	-0.247
chrX-111850000	chrX	111850000	111875000	+	0.559803	Intergenic	-165421	Hdx	0.56	-0.572	No_overlap	A to B	-1.132
chr1-55550000	chr1	55550000	55575000	+	0.55966	intron (NM_001114663, intron 1 of 5)	156554	Plcl1	0.56	0.595	Plcl1	No Switch	0.035
chr9-98475000	chr9	98475000	98500000	+	0.55964	Intergenic	-3037	Rbp2	0.56	0.134	Rbp2	No Switch	-0.426
chr14-48950000	chr14	48950000	48975000	+	0.559595	Intergenic	83627	4933429O19Rik	0.56	0.688	No_overlap	No Switch	0.128
chr9-71550000	chr9	71550000	71575000	+	0.559537	intron (NM_001033208, intron 3 of 12)	29860	Myzap	0.56	0.84	Myzap	No Switch	0.28
chr2-4425000	chr2	4425000	4450000	+	0.559415	intron (NM_172475, intron 2 of 22)	36524	Frmd4a	0.559	0.765	Frmd4a	No Switch	0.206
chr19-29400000	chr19	29400000	29425000	+	0.559348	intron (NM_021396, intron 1 of 5)	1581	Pdcd1lg2	0.559	1.035	Pdcd1lg2	No Switch	0.476
chr1-119575000	chr1	119575000	119600000	+	0.559339	intron (NM_145506, intron 16 of 24)	-51335	3830432H09Rik	0.559	1.101	Epb41l5	No Switch	0.542
chr17-23825000	chr17	23825000	23850000	+	0.559326	exon (NM_027644, exon 6 of 7)	-1733	Prss33	0.559	1.283	Prss33,Prss41,Elob	No Switch	0.724
chr2-160050000	chr2	160050000	160075000	+	0.55932	Intergenic	45847	9130015L21Rik	0.559	0.049	No_overlap	No Switch	-0.51
chr11-50875000	chr11	50875000	50900000	+	0.559311	promoter-TSS (NM_172794)	1	Zfp454	0.559	0.595	Zfp454,Zfp2	No Switch	0.036
chr2-35675000	chr2	35675000	35700000	+	0.559149	intron (NM_001114124, intron 3 of 15)	-4494	Dab2ip	0.559	0.861	Dab2ip	No Switch	0.302
chr19-47750000	chr19	47750000	47775000	+	0.559135	intron (NM_027559, intron 24 of 37)	-7343	Mir8090	0.559	0.791	Cfap43,Mir8090	No Switch	0.232
chr10-123650000	chr10	123650000	123675000	+	0.559098	intron (NR_153334, intron 3 of 6)	398424	Tafa2	0.559	-0.628	Tafa2	A to B	-1.187
chr7-88625000	chr7	88625000	88650000	+	0.559022	Intergenic	207227	Rab38	0.559	-1.378	No_overlap	A to B	-1.937
chr2-118250000	chr2	118250000	118275000	+	0.558824	Intergenic	-5534	Fsip1	0.559	0.351	Fsip1	No Switch	-0.208
chr9-122550000	chr9	122550000	122575000	+	0.558788	Intergenic	-10001	9530059O14Rik	0.559	0.658	9530059O14Rik	No Switch	0.099
chr18-36750000	chr18	36750000	36775000	+	0.558615	non-coding (NR_154585, exon 4 of 7)	2278	Wdr55	0.559	1.322	Wdr55,Ik,Hars,Dnd1	No Switch	0.763
chr4-33375000	chr4	33375000	33400000	+	0.558538	intron (NM_001305273, intron 12 of 15)	-50581	Mir8118	0.559	0.499	Rngtt	No Switch	-0.06
chr9-51325000	chr9	51325000	51350000	+	0.558493	Intergenic	-8582	Pou2af2	0.558	0.556	1810046K07Rik	No Switch	-0.002
chr2-125750000	chr2	125750000	125775000	+	0.558491	intron (NM_177608, intron 7 of 17)	5486	Secisbp2l	0.558	0.714	Secisbp2l	No Switch	0.156
chr7-58225000	chr7	58225000	58250000	+	0.558479	Intergenic	-420702	Atp10a	0.558	-0.762	No_overlap	A to B	-1.32
chr9-99850000	chr9	99850000	99875000	+	0.558404	Intergenic	13670	Sox14	0.558	-0.047	Sox14	A to B	-0.605
chr18-77875000	chr18	77875000	77900000	+	0.55836	Intergenic	-50966	Epg5	0.558	0.432	Pstpip2	No Switch	-0.126
chr9-111575000	chr9	111575000	111600000	+	0.558353	intron (NM_016853, intron 8 of 10)	102848	Stac	0.558	-0.098	Stac	A to B	-0.656
chr8-112125000	chr8	112125000	112150000	+	0.558309	Intergenic	-105145	Gm9564	0.558	-0.554	No_overlap	A to B	-1.112
chr7-63175000	chr7	63175000	63200000	+	0.558246	intron (NM_007390, intron 2 of 9)	25026	Chrna7	0.558	-0.842	Chrna7	A to B	-1.4
chr2-125300000	chr2	125300000	125325000	+	0.558207	exon (NM_007993, exon 60 of 66)	64985	Dut	0.558	-0.07	Fbn1	A to B	-0.628
chr6-28525000	chr6	28525000	28550000	+	0.558196	intron (NM_019776, intron 9 of 23)	57152	Snd1	0.558	0.943	Snd1	No Switch	0.385
chr3-130225000	chr3	130225000	130250000	+	0.558182	intron (NM_029838, intron 2 of 37)	56655	Col25a1	0.558	0.477	Col25a1	No Switch	-0.081
chr7-88700000	chr7	88700000	88725000	+	0.558137	Intergenic	282227	Rab38	0.558	-1.317	No_overlap	A to B	-1.875
chr9-22975000	chr9	22975000	23000000	+	0.55808	Intergenic	-235576	Bmper	0.558	0.142	No_overlap	No Switch	-0.416
chr13-37525000	chr13	37525000	37550000	+	0.55806	Intergenic	-43565	Gm47754	0.558	1.213	No_overlap	No Switch	0.655
chr8-70925000	chr8	70925000	70950000	+	0.558019	Intergenic	6185	Gm10654	0.558	1.03	Gm10654,Mir1969	No Switch	0.472
chr17-48225000	chr17	48225000	48250000	+	0.558005	intron (NM_021406, intron 2 of 3)	4761	Trem1	0.558	0.374	Trem1,Trem3	No Switch	-0.184
chr13-51725000	chr13	51725000	51750000	+	0.557772	intron (NM_001281880, intron 2 of 16)	1946	Sema4d	0.558	1.624	Sema4d	No Switch	1.066
chr1-183700000	chr1	183700000	183725000	+	0.557739	Intergenic	-36477	Gm34068	0.558	0.428	No_overlap	No Switch	-0.13
chr14-118350000	chr14	118350000	118375000	+	0.557718	Intergenic	-3378	1700044C05Rik	0.558	0.536	1700044C05Rik	No Switch	-0.022
chr12-77000000	chr12	77000000	77025000	+	0.55771	Intergenic	-50252	Max	0.558	0.854	No_overlap	No Switch	0.296
chr8-35825000	chr8	35825000	35850000	+	0.557652	Intergenic	-10941	Cldn23	0.558	0.811	Cldn23	No Switch	0.253
chrX-76250000	chrX	76250000	76275000	+	0.557597	Intergenic	-1806	Cldn34b3	0.558	0.359	Cldn34b3	No Switch	-0.199
chr6-108225000	chr6	108225000	108250000	+	0.557597	intron (NM_010585, intron 3 of 61)	24404	Itpr1	0.558	0.808	Itpr1	No Switch	0.25
chr7-58925000	chr7	58925000	58950000	+	0.557453	Intergenic	279298	Atp10a	0.557	-0.371	No_overlap	A to B	-0.928
chr2-4100000	chr2	4100000	4125000	+	0.557439	intron (NM_001347086, intron 2 of 24)	28641	1700080N15Rik	0.557	0.559	Frmd4a	No Switch	0.002
chr2-172550000	chr2	172550000	172575000	+	0.557375	Intergenic	11509	Tfap2c	0.557	0.277	Tfap2c	No Switch	-0.28
chr11-72850000	chr11	72850000	72875000	+	0.557371	intron (NM_001045536, intron 18 of 54)	66274	Zzef1	0.557	0.9	Zzef1	No Switch	0.343
chr12-8750000	chr12	8750000	8775000	+	0.557335	Intergenic	-8896	Sdc1	0.557	0.727	Pum2,Sdc1	No Switch	0.17
chrX-108650000	chrX	108650000	108675000	+	0.55732	Intergenic	171846	Brwd3	0.557	0.191	No_overlap	No Switch	-0.366
chr19-24075000	chr19	24075000	24100000	+	0.557227	Intergenic	55582	Tjp2	0.557	0.719	Tjp2	No Switch	0.162
chr11-52750000	chr11	52750000	52775000	+	0.557185	Intergenic	-2206	Fstl4	0.557	-0.148	Fstl4	A to B	-0.705
chr5-76525000	chr5	76525000	76550000	+	0.557057	intron (NM_001359370, intron 3 of 19)	8142	Exoc1	0.557	0.877	Exoc1	No Switch	0.32
chr15-90225000	chr15	90225000	90250000	+	0.556984	Intergenic	13140	Mir7648	0.557	0.481	Alg10b	No Switch	-0.076
chr9-53950000	chr9	53950000	53975000	+	0.556984	intron (NM_177769, intron 1 of 10)	12801	Elmod1	0.557	0.37	Elmod1	No Switch	-0.187
chr1-119050000	chr1	119050000	119075000	+	0.556944	Intergenic	-8881	Gli2	0.557	1.034	Gli2	No Switch	0.477
chr19-24100000	chr19	24100000	24125000	+	0.556847	intron (NM_001360391, intron 13 of 22)	30582	Tjp2	0.557	1.142	Tjp2	No Switch	0.585
chr4-103450000	chr4	103450000	103475000	+	0.556836	intron (NR_040673, intron 3 of 3)	80000	Gm12718	0.557	-0.012	Gm12718	A to B	-0.569
chr14-19825000	chr14	19825000	19850000	+	0.556797	Intergenic	-1425	D14Ertd670e	0.557	0.82	D14Ertd670e	No Switch	0.263
chr3-57125000	chr3	57125000	57150000	+	0.556766	Intergenic	164488	Tm4sf1	0.557	-0.163	No_overlap	A to B	-0.72
chr6-55400000	chr6	55400000	55425000	+	0.556745	TTS (NR_046179)	15613	6430584L05Rik	0.557	0.923	6430584L05Rik	No Switch	0.366
chr4-103650000	chr4	103650000	103675000	+	0.55663	intron (NM_001369046, intron 1 of 16)	43000	Dab1	0.557	0.135	Dab1	No Switch	-0.422
chr14-12375000	chr14	12375000	12400000	+	0.556623	intron (NM_001359919, intron 29 of 30)	-41635	Fezf2	0.557	0.203	Cadps	No Switch	-0.354
chr9-41750000	chr9	41750000	41775000	+	0.556618	Intergenic	180574	Mir125b-1	0.557	1.077	No_overlap	No Switch	0.52
chr10-79550000	chr10	79550000	79575000	+	0.556579	Intergenic	-7372	Mier2	0.557	0.726	Mier2	No Switch	0.169
chr12-3450000	chr12	3450000	3475000	+	0.556564	intron (NM_172421, intron 4 of 10)	35643	Asxl2	0.557	1.321	Asxl2	No Switch	0.764
chr6-112600000	chr6	112600000	112625000	+	0.55656	Intergenic	84148	Rad18	0.557	0.636	Rad18	No Switch	0.079
chr5-65000000	chr5	65000000	65025000	+	0.556497	intron (NM_026667, intron 6 of 13)	42182	Mir574	0.556	0.899	Fam114a1	No Switch	0.343
chr7-52900000	chr7	52900000	52925000	+	0.556474	Intergenic	-896784	Ccdc179	0.556	-1.495	No_overlap	A to B	-2.051
chr17-67900000	chr17	67900000	67925000	+	0.556444	intron (NM_172964, intron 1 of 17)	38440	Arhgap28	0.556	-0.009	Arhgap28	A to B	-0.565
chr14-8100000	chr14	8100000	8125000	+	0.556416	intron (NM_001360313, intron 1 of 17)	14289	Pxk	0.556	0.986	Pxk	No Switch	0.43
chr18-83675000	chr18	83675000	83700000	+	0.556395	Intergenic	-361616	4921531P14Rik	0.556	0.643	No_overlap	No Switch	0.087
chr17-24000000	chr17	24000000	24025000	+	0.556347	Intergenic	-14400	Prss22	0.556	1.096	No_overlap	No Switch	0.54
chr6-116550000	chr6	116550000	116575000	+	0.55631	Intergenic	6073	Or6d14	0.556	0.242	Olfr214	No Switch	-0.314
chr2-125275000	chr2	125275000	125300000	+	0.556308	Intergenic	39985	Dut	0.556	0.146	No_overlap	No Switch	-0.41
chr2-104475000	chr2	104475000	104500000	+	0.556306	intron (NM_001145824, intron 1 of 15)	6989	Hipk3	0.556	0.906	Hipk3	No Switch	0.35
chr4-55175000	chr4	55175000	55200000	+	0.556246	Intergenic	-162542	Rad23b	0.556	0.471	No_overlap	No Switch	-0.085
chr16-12500000	chr16	12500000	12525000	+	0.556222	Intergenic	-298890	1700003L19Rik	0.556	-0.438	No_overlap	A to B	-0.994
chrX-87800000	chrX	87800000	87825000	+	0.556198	intron (NM_001160403, intron 2 of 10)	303448	Il1rapl1	0.556	0.457	Il1rapl1	No Switch	-0.099
chr10-86275000	chr10	86275000	86300000	+	0.556192	intron (NM_013722, intron 6 of 13)	-12912	Timp3	0.556	0.723	Syn3	No Switch	0.167
chr3-32475000	chr3	32475000	32500000	+	0.555994	intron (NM_001195074, intron 1 of 3)	4469	Kcnmb3	0.556	1.42	Kcnmb3	No Switch	0.864
chr14-33825000	chr14	33825000	33850000	+	0.555935	Intergenic	-26217	4930503F20Rik	0.556	0.935	No_overlap	No Switch	0.379
chr3-40275000	chr3	40275000	40300000	+	0.555926	Intergenic	235412	1700017G19Rik	0.556	-0.412	No_overlap	A to B	-0.968
chr15-94150000	chr15	94150000	94175000	+	0.555887	Intergenic	-84702	D630010B17Rik	0.556	0.145	No_overlap	No Switch	-0.411
chr15-103475000	chr15	103475000	103500000	+	0.555862	intron (NM_153505, intron 26 of 30)	-15534	Pde1b	0.556	0.16	Nckap1l	No Switch	-0.396
chr9-105150000	chr9	105150000	105175000	+	0.555825	TTS (NM_172461)	-17418	Nudt16l2	0.556	0.312	Nek11	No Switch	-0.244
chr5-126150000	chr5	126150000	126175000	+	0.555684	Intergenic	233731	1700048F04Rik	0.556	0.049	No_overlap	No Switch	-0.507
chr14-122500000	chr14	122500000	122525000	+	0.555642	intron (NR_153443, intron 1 of 24)	-21828	Pcca	0.556	1.141	Pcca	No Switch	0.585
chr8-115850000	chr8	115850000	115875000	+	0.555497	Intergenic	146578	Gm30712	0.555	-0.331	No_overlap	A to B	-0.886
chr17-56000000	chr17	56000000	56025000	+	0.55547	intron (NM_026530, intron 8 of 12)	3299	Mpnd	0.555	0.939	Sh3gl1,Stap2,Mpnd	No Switch	0.384
chr18-63675000	chr18	63675000	63700000	+	0.555443	intron (NM_016792, intron 1 of 7)	4859	Txnl1	0.555	1.103	Txnl1	No Switch	0.548
chr15-103500000	chr15	103500000	103525000	+	0.555388	intron (NM_001357980, intron 1 of 14)	-2477	Pde1b	0.555	0.231	Pde1b	No Switch	-0.324
chr4-109125000	chr4	109125000	109150000	+	0.555361	5' UTR (NM_001355191, exon 1 of 21)	413	Osbpl9	0.555	1.455	Osbpl9	No Switch	0.9
chr1-54875000	chr1	54875000	54900000	+	0.555322	intron (NM_001081433, intron 1 of 27)	38887	Ankrd44	0.555	1.017	Ankrd44	No Switch	0.462
chrX-111175000	chrX	111175000	111200000	+	0.555309	Intergenic	77082	Cylc1	0.555	-0.483	No_overlap	A to B	-1.038
chr4-105250000	chr4	105250000	105275000	+	0.555291	Intergenic	105153	Plpp3	0.555	0.384	No_overlap	No Switch	-0.171
chr7-63650000	chr7	63650000	63675000	+	0.555282	intron (NM_130880, intron 4 of 13)	217728	Otud7a	0.555	-0.133	Otud7a	A to B	-0.688
chr6-101025000	chr6	101025000	101050000	+	0.555243	Intergenic	203862	Ppp4r2	0.555	0.388	No_overlap	No Switch	-0.167
chr15-95000000	chr15	95000000	95025000	+	0.555239	intron (NM_178789, intron 6 of 7)	136818	LOC100043315	0.555	-0.267	Tmem117	A to B	-0.822
chr14-11975000	chr14	11975000	12000000	+	0.555238	intron (NM_008981, intron 4 of 29)	-202443	Ptprg	0.555	0.347	Ptprg	No Switch	-0.208
chr6-116975000	chr6	116975000	117000000	+	0.555228	Intergenic	-181035	Cxcl12	0.555	0.49	No_overlap	No Switch	-0.065
chr19-36825000	chr19	36825000	36850000	+	0.555146	intron (NM_001163635, intron 1 of 26)	3268	Tnks2	0.555	1.118	Tnks2	No Switch	0.563
chr6-28950000	chr6	28950000	28975000	+	0.555134	Intergenic	-60119	Mir129-1	0.555	1.069	No_overlap	No Switch	0.514
chr1-130950000	chr1	130950000	130975000	+	0.555132	Intergenic	-22385	Il19	0.555	0.467	No_overlap	No Switch	-0.088
chr18-69950000	chr18	69950000	69975000	+	0.55512	intron (NM_201362, intron 9 of 10)	36941	Ccdc68	0.555	-0.439	Ccdc68	A to B	-0.994
chr10-89775000	chr10	89775000	89800000	+	0.555077	intron (NM_029166, intron 8 of 20)	42509	Bltp3b	0.555	0.881	Uhrf1bp1l	No Switch	0.326
chr2-125600000	chr2	125600000	125625000	+	0.555075	intron (NM_001081091, intron 8 of 27)	12613	Cep152	0.555	0.092	Cep152	No Switch	-0.463
chr3-94400000	chr3	94400000	94425000	+	0.555058	promoter-TSS (NM_001357714)	455	1700040D17Rik	0.555	1.594	Tdrkh,Lingo4,1700040D17Rik	No Switch	1.039
chr7-53075000	chr7	53075000	53100000	+	0.554976	Intergenic	804389	Mir6238	0.555	-1.443	No_overlap	A to B	-1.998
chrX-76825000	chrX	76825000	76850000	+	0.554973	Intergenic	-234576	Cldn34d	0.555	-0.006	No_overlap	A to B	-0.561
chr3-35125000	chr3	35125000	35150000	+	0.554834	Intergenic	-214849	Mir6378	0.555	0.383	No_overlap	No Switch	-0.172
chr17-49275000	chr17	49275000	49300000	+	0.554824	Intergenic	25460	Gm17830	0.555	0.326	No_overlap	No Switch	-0.229
chr2-172675000	chr2	172675000	172700000	+	0.554799	Intergenic	136509	Tfap2c	0.555	0.399	No_overlap	No Switch	-0.156
chr7-105800000	chr7	105800000	105825000	+	0.554792	Intergenic	-1413	Mrpl17	0.555	-0.102	Mrpl17	A to B	-0.657
chrX-153525000	chrX	153525000	153550000	+	0.554789	Intergenic	-21093	Cypt3	0.555	1.059	No_overlap	No Switch	0.504
chr8-116325000	chr8	116325000	116350000	+	0.55476	Intergenic	-167515	Dynlrb2	0.555	-0.193	No_overlap	A to B	-0.748
chr9-51650000	chr9	51650000	51675000	+	0.55476	Intergenic	-102851	Arhgap20	0.555	0.222	No_overlap	No Switch	-0.333
chr5-127000000	chr5	127000000	127025000	+	0.554714	Intergenic	-18289	4933438B17Rik	0.555	0.192	No_overlap	No Switch	-0.363
chr14-11900000	chr14	11900000	11925000	+	0.554691	intron (NM_008981, intron 2 of 29)	-277443	Ptprg	0.555	0.393	Ptprg	No Switch	-0.162
chr9-99750000	chr9	99750000	99775000	+	0.554591	Intergenic	-45233	Cldn18	0.555	0.125	No_overlap	No Switch	-0.43
chr16-8225000	chr16	8225000	8250000	+	0.55459	Intergenic	187636	Tmem114	0.555	-0.492	No_overlap	A to B	-1.047
chr13-36150000	chr13	36150000	36175000	+	0.554506	intron (NM_001039189, intron 1 of 5)	44857	Fars2	0.554	1.631	Fars2	No Switch	1.077
chr2-160125000	chr2	160125000	160150000	+	0.554472	Intergenic	120847	9130015L21Rik	0.554	0.22	No_overlap	No Switch	-0.334
chr8-35325000	chr8	35325000	35350000	+	0.554401	Intergenic	-38259	Ppp1r3b	0.554	0.47	No_overlap	No Switch	-0.084
chr2-6600000	chr2	6600000	6625000	+	0.554393	intron (NM_001347094, intron 5 of 12)	109162	Celf2	0.554	0.313	Celf2	No Switch	-0.241
chr2-125100000	chr2	125100000	125125000	+	0.554385	intron (NM_001162417, intron 5 of 18)	11160	Myef2	0.554	-0.117	Myef2	A to B	-0.671
chr3-150875000	chr3	150875000	150900000	+	0.554375	Intergenic	136362	Mir3963	0.554	-1.083	No_overlap	A to B	-1.637
chr6-101325000	chr6	101325000	101350000	+	0.554346	intron (NM_018884, intron 3 of 9)	40397	Pdzrn3	0.554	0.782	Pdzrn3	No Switch	0.228
chrX-165550000	chrX	165550000	165575000	+	0.55433	Intergenic	-234633	Glra2	0.554	0.091	No_overlap	No Switch	-0.463
chr9-96525000	chr9	96525000	96550000	+	0.55431	Intergenic	-12236	Gm28729	0.554	1.227	Rasa2,Gm28729	No Switch	0.673
chrX-87425000	chrX	87425000	87450000	+	0.554299	intron (NM_001160403, intron 2 of 10)	678448	Il1rapl1	0.554	0.548	Il1rapl1	No Switch	-0.006
chr6-101000000	chr6	101000000	101025000	+	0.554285	Intergenic	178862	Ppp4r2	0.554	0.617	No_overlap	No Switch	0.063
chr17-45275000	chr17	45275000	45300000	+	0.554261	Intergenic	146207	Cdc5l	0.554	0.592	No_overlap	No Switch	0.038
chr11-53000000	chr11	53000000	53025000	+	0.554237	intron (NM_177059, intron 4 of 15)	107556	Gm11186	0.554	-0.272	Fstl4	A to B	-0.826
chr14-47050000	chr14	47050000	47075000	+	0.554212	intron (NM_001037221, intron 4 of 12)	-6477	Samd4	0.554	0.854	Samd4	No Switch	0.3
chr1-35350000	chr1	35350000	35375000	+	0.5542	Intergenic	512511	Plekhb2	0.554	0.658	No_overlap	No Switch	0.104
chr1-169750000	chr1	169750000	169775000	+	0.554167	Intergenic	-14858	Rgs4	0.554	0.312	No_overlap	No Switch	-0.242
chr17-49325000	chr17	49325000	49350000	+	0.554152	Intergenic	-24540	Gm17830	0.554	0.393	No_overlap	No Switch	-0.161
chr5-73175000	chr5	73175000	73200000	+	0.554132	intron (NM_028194, intron 3 of 62)	69118	Fryl	0.554	1.186	Fryl	No Switch	0.632
chr4-55750000	chr4	55750000	55775000	+	0.554078	Intergenic	-230025	Klf4	0.554	0.235	No_overlap	No Switch	-0.319
chr1-35100000	chr1	35100000	35125000	+	0.554057	Intergenic	262511	Plekhb2	0.554	0.619	No_overlap	No Switch	0.065
chr16-89900000	chr16	89900000	89925000	+	0.554035	intron (NM_009384, intron 2 of 27)	48327	Tiam1	0.554	0.476	Tiam1	No Switch	-0.078
chr1-169625000	chr1	169625000	169650000	+	0.553876	Intergenic	-18001	Rgs5	0.554	-0.145	No_overlap	A to B	-0.699
chr14-119175000	chr14	119175000	119200000	+	0.553825	intron (NM_015820, intron 1 of 1)	49235	Hs6st3	0.554	0.392	Hs6st3	No Switch	-0.162
chr7-58175000	chr7	58175000	58200000	+	0.553753	Intergenic	-470702	Atp10a	0.554	-0.611	No_overlap	A to B	-1.165
chr2-122550000	chr2	122550000	122575000	+	0.553753	Intergenic	48777	Gatm	0.554	0.355	No_overlap	No Switch	-0.199
chr12-75275000	chr12	75275000	75300000	+	0.553743	Intergenic	-20813	Rhoj	0.554	0.517	No_overlap	No Switch	-0.037
chr3-34325000	chr3	34325000	34350000	+	0.553669	intron (NR_166362, intron 1 of 4)	14198	Gm38505	0.554	0.553	No_overlap	No Switch	-0.001
chr12-12950000	chr12	12950000	12975000	+	0.553668	Intergenic	-20664	Mycn	0.554	0.804	No_overlap	No Switch	0.25
chr9-68225000	chr9	68225000	68250000	+	0.553641	Intergenic	-211786	Gm20745	0.554	0.172	No_overlap	No Switch	-0.382
chr14-11600000	chr14	11600000	11625000	+	0.553567	intron (NM_008981, intron 1 of 29)	58947	Ptprg	0.554	0.16	Ptprg	No Switch	-0.394
chr4-54025000	chr4	54025000	54050000	+	0.553541	Intergenic	211455	Tmem38b	0.554	0.22	No_overlap	No Switch	-0.334
chrX-87625000	chrX	87625000	87650000	+	0.553435	intron (NM_001160403, intron 2 of 10)	478448	Il1rapl1	0.553	0.443	Il1rapl1	No Switch	-0.11
chr2-178750000	chr2	178750000	178775000	+	0.553409	Intergenic	-88123	Gm35888	0.553	0.133	No_overlap	No Switch	-0.42
chrX-165950000	chrX	165950000	165975000	+	0.553315	Intergenic	-207954	Gemin8	0.553	0.823	No_overlap	No Switch	0.27
chr2-132475000	chr2	132475000	132500000	+	0.553312	Intergenic	-3228	1700026D11Rik	0.553	0.384	1700026D11Rik	No Switch	-0.169
chr2-4125000	chr2	4125000	4150000	+	0.553288	intron (NR_040500, intron 1 of 2)	3641	1700080N15Rik	0.553	0.587	1700080N15Rik,Frmd4a	No Switch	0.034
chr9-116350000	chr9	116350000	116375000	+	0.553243	Intergenic	173320	Gm4668	0.553	-0.033	No_overlap	A to B	-0.586
chrX-109200000	chrX	109200000	109225000	+	0.553206	Intergenic	15744	Gm6377	0.553	0.37	Gm6377	No Switch	-0.183
chr3-82300000	chr3	82300000	82325000	+	0.55313	Intergenic	-45572	Map9	0.553	0.414	No_overlap	No Switch	-0.139
chr5-76550000	chr5	76550000	76575000	+	0.553091	intron (NM_001359370, intron 16 of 19)	-26199	Cep135	0.553	0.725	Exoc1	No Switch	0.172
chr18-5650000	chr18	5650000	5675000	+	0.553077	intron (NM_001360981, intron 2 of 8)	69853	Zeb1	0.553	0.837	Zeb1	No Switch	0.284
chr8-46125000	chr8	46125000	46150000	+	0.553067	intron (NM_001372342, intron 1 of 18)	14263	Snx25	0.553	1.36	Snx25	No Switch	0.807
chr4-32325000	chr4	32325000	32350000	+	0.553046	Intergenic	-79935	Bach2	0.553	1.059	No_overlap	No Switch	0.506
chr11-53050000	chr11	53050000	53075000	+	0.553045	intron (NM_177059, intron 4 of 15)	57556	Gm11186	0.553	-0.006	Fstl4	A to B	-0.559
chr18-52900000	chr18	52900000	52925000	+	0.55298	intron (NM_001199151, intron 11 of 11)	87190	Gm50457	0.553	0.533	Sncaip	No Switch	-0.02
chr17-70600000	chr17	70600000	70625000	+	0.552889	intron (NM_027712, intron 3 of 9)	50753	Dlgap1	0.553	0.459	Dlgap1	No Switch	-0.094
chr2-38425000	chr2	38425000	38450000	+	0.552884	Intergenic	-74197	Nek6	0.553	0.927	No_overlap	No Switch	0.374
chr17-34475000	chr17	34475000	34500000	+	0.552838	TTS (NR_004051)	9929	Btnl5-ps	0.553	1.036	Btnl4,Btnl5-ps	No Switch	0.483
chr16-21100000	chr16	21100000	21125000	+	0.552808	Intergenic	41444	Teddm3	0.553	0.535	No_overlap	No Switch	-0.018
chr16-18725000	chr16	18725000	18750000	+	0.552807	Intergenic	-39347	Cldn5	0.553	1.337	No_overlap	No Switch	0.784
chr7-40725000	chr7	40725000	40750000	+	0.552723	Intergenic	62763	4933402C06Rik	0.553	-0.379	No_overlap	A to B	-0.932
chr9-54250000	chr9	54250000	54275000	+	0.552711	intron (NM_001348171, intron 1 of 9)	5664	Cyp19a1	0.553	0.071	Gldnos,Cyp19a1	No Switch	-0.482
chr9-122700000	chr9	122700000	122725000	+	0.552691	Intergenic	29624	Mir138-1	0.553	0.417	No_overlap	No Switch	-0.136
chr13-69800000	chr13	69800000	69825000	+	0.552661	intron (NM_001378925, intron 3 of 4)	2618	Med10	0.553	0.791	Med10	No Switch	0.238
chr2-104600000	chr2	104600000	104625000	+	0.552649	intron (NM_145529, intron 3 of 20)	22016	Cstf3	0.553	1.095	Cstf3	No Switch	0.542
chr2-132550000	chr2	132550000	132575000	+	0.552611	intron (NM_028802, intron 4 of 19)	15748	Gpcpd1	0.553	0.717	Gpcpd1	No Switch	0.164
chr9-51400000	chr9	51400000	51425000	+	0.552606	Intergenic	-83582	Pou2af2	0.553	0.402	No_overlap	No Switch	-0.151
chr6-137750000	chr6	137750000	137775000	+	0.552588	intron (NM_172733, intron 1 of 8)	7923	Dera	0.553	0.025	Strap,Dera	No Switch	-0.528
chr19-10100000	chr19	10100000	10125000	+	0.552566	Intergenic	-10997	Fads2	0.553	0.822	Fads2	No Switch	0.269
chr8-113050000	chr8	113050000	113075000	+	0.552541	Intergenic	-4762	Gm10280	0.553	-1.339	Gm10280	A to B	-1.892
chr4-54000000	chr4	54000000	54025000	+	0.552537	Intergenic	186455	Tmem38b	0.553	0.436	No_overlap	No Switch	-0.117
chr3-130350000	chr3	130350000	130375000	+	0.552535	intron (NM_029838, intron 2 of 37)	181655	Col25a1	0.553	0.268	Col25a1	No Switch	-0.285
chr12-12525000	chr12	12525000	12550000	+	0.552437	Intergenic	132417	Gm34637	0.552	0.29	No_overlap	No Switch	-0.262
chr14-57075000	chr14	57075000	57100000	+	0.552388	Intergenic	17202	Gjb2	0.552	1.329	Gjb2	No Switch	0.777
chr18-13850000	chr18	13850000	13875000	+	0.552388	intron (NM_001360804, intron 3 of 7)	110233	Zfp521	0.552	-0.525	Zfp521	A to B	-1.077
chr16-97650000	chr16	97650000	97675000	+	0.552366	Intergenic	-51305	Tmprss2	0.552	0.863	No_overlap	No Switch	0.311
chr2-38375000	chr2	38375000	38400000	+	0.552343	Intergenic	36192	Lhx2	0.552	1.03	No_overlap	No Switch	0.478
chr6-148800000	chr6	148800000	148825000	+	0.552312	intron (NM_001081113, intron 5 of 24)	18967	Ipo8	0.552	0.673	Ipo8	No Switch	0.121
chr9-23375000	chr9	23375000	23400000	+	0.552312	intron (NM_028472, intron 11 of 14)	164424	Bmper	0.552	0.059	Bmper	No Switch	-0.493
chr7-88675000	chr7	88675000	88700000	+	0.552261	Intergenic	257227	Rab38	0.552	-1.292	No_overlap	A to B	-1.844
chr2-104525000	chr2	104525000	104550000	+	0.552256	Intergenic	-19158	Gm13884	0.552	1.031	No_overlap	No Switch	0.479
chrX-87875000	chrX	87875000	87900000	+	0.552161	intron (NM_001160403, intron 2 of 10)	228448	Il1rapl1	0.552	0.589	Il1rapl1	No Switch	0.037
chr17-34500000	chr17	34500000	34525000	+	0.55212	intron (NM_030747, intron 6 of 8)	4852	Btnl6	0.552	1.067	Btnl6	No Switch	0.515
chr3-129575000	chr3	129575000	129600000	+	0.552101	intron (NM_130450, intron 2 of 4)	-55112	Gm35986	0.552	0.844	Elovl6	No Switch	0.292
chr2-38100000	chr2	38100000	38125000	+	0.552047	intron (NM_001362978, intron 3 of 19)	174884	Dennd1a	0.552	1.237	Dennd1a	No Switch	0.685
chr2-37650000	chr2	37650000	37675000	+	0.552014	promoter-TSS (NM_009261)	-158	Strbp	0.552	0.972	Strbp	No Switch	0.42
chr11-52650000	chr11	52650000	52675000	+	0.552001	Intergenic	-102206	Fstl4	0.552	0.102	No_overlap	No Switch	-0.45
chr3-39450000	chr3	39450000	39475000	+	0.551992	Intergenic	575560	Fat4	0.552	-0.467	No_overlap	A to B	-1.019
chr18-82350000	chr18	82350000	82375000	+	0.551947	Intergenic	44277	Galr1	0.552	-0.186	No_overlap	A to B	-0.738
chr12-102200000	chr12	102200000	102225000	+	0.551889	intron (NM_172152, intron 2 of 16)	-70574	Rin3	0.552	0.919	Slc24a4	No Switch	0.367
chr4-106025000	chr4	106025000	106050000	+	0.551859	Intergenic	-203713	Gm12724	0.552	0.207	No_overlap	No Switch	-0.345
chr9-68275000	chr9	68275000	68300000	+	0.551821	Intergenic	232700	4930502A04Rik	0.552	0.067	No_overlap	No Switch	-0.485
chr5-65050000	chr5	65050000	65075000	+	0.551747	TTS (NM_001370814)	29109	Tmem156	0.552	0.924	Tmem156	No Switch	0.372
chr11-50775000	chr11	50775000	50800000	+	0.551699	intron (NM_175643, intron 16 of 21)	-29320	Gm51860	0.552	0.411	Adamts2	No Switch	-0.141
chr5-102000000	chr5	102000000	102025000	+	0.551676	intron (NM_172882, intron 2 of 66)	57421	Wdfy3	0.552	1.019	Wdfy3	No Switch	0.467
chr4-53875000	chr4	53875000	53900000	+	0.551594	Intergenic	61455	Tmem38b	0.552	0.452	No_overlap	No Switch	-0.1
chr5-148500000	chr5	148500000	148525000	+	0.551572	intron (NM_001359199, intron 3 of 6)	39173	Ubl3	0.552	0.923	Ubl3	No Switch	0.371
chr8-105225000	chr8	105225000	105250000	+	0.551552	intron (NR_166493, intron 3 of 10)	12313	Phaf1	0.552	0.917	D230025D16Rik	No Switch	0.365
chr9-30500000	chr9	30500000	30525000	+	0.551539	Intergenic	85171	Snx19	0.552	0.133	No_overlap	No Switch	-0.419
chr2-161625000	chr2	161625000	161650000	+	0.551491	intron (NM_021464, intron 15 of 29)	-528414	Chd6	0.551	0.021	Ptprt	No Switch	-0.53
chrX-87225000	chrX	87225000	87250000	+	0.551338	intron (NM_001160403, intron 5 of 10)	878448	Il1rapl1	0.551	0.108	Il1rapl1	No Switch	-0.443
chr1-169900000	chr1	169900000	169925000	+	0.551292	Intergenic	-16439	Ccdc190	0.551	0.524	No_overlap	No Switch	-0.027
chr17-73900000	chr17	73900000	73925000	+	0.55125	exon (NM_011723, exon 18 of 36)	37696	Xdh	0.551	0.44	Xdh	No Switch	-0.111
chr9-122350000	chr9	122350000	122375000	+	0.551247	intron (NM_001359207, intron 1 of 4)	10884	Abhd5	0.551	1.014	Abhd5	No Switch	0.463
chr10-86075000	chr10	86075000	86100000	+	0.551207	intron (NM_013722, intron 7 of 13)	-8354	4930486F22Rik	0.551	0.733	4930486F22Rik,Syn3	No Switch	0.182
chr14-100125000	chr14	100125000	100150000	+	0.551204	intron (NM_010636, intron 1 of 6)	12296	Klf12	0.551	0.308	Klf12	No Switch	-0.243
chr10-125200000	chr10	125200000	125225000	+	0.551133	Intergenic	96316	Slc16a7	0.551	-0.081	Slc16a7	A to B	-0.632
chr9-104800000	chr9	104800000	104825000	+	0.551082	intron (NM_001357439, intron 2 of 15)	224442	Cpne4	0.551	-0.596	Cpne4	A to B	-1.147
chr13-69875000	chr13	69875000	69900000	+	0.550993	Intergenic	-72333	4933416O17Rik	0.551	0.554	No_overlap	No Switch	0.003
chrX-98150000	chrX	98150000	98175000	+	0.550966	intron (NM_013476, intron 1 of 7)	13743	Ar	0.551	0.411	Ar	No Switch	-0.14
chr9-116525000	chr9	116525000	116550000	+	0.550942	Intergenic	348320	Gm4668	0.551	-0.585	No_overlap	A to B	-1.136
chr18-57400000	chr18	57400000	57425000	+	0.550925	intron (NR_152223, intron 2 of 3)	7085	Gm19500	0.551	0.461	Gm19500	No Switch	-0.09
chr6-148150000	chr6	148150000	148175000	+	0.550906	intron (NM_001347516, intron 8 of 11)	-49788	4732416N19Rik	0.551	0.296	Far2	No Switch	-0.255
chr2-6700000	chr2	6700000	6725000	+	0.550826	intron (NM_001347094, intron 2 of 12)	9162	Celf2	0.551	0.532	Celf2	No Switch	-0.019
chr13-108750000	chr13	108750000	108775000	+	0.550667	intron (NM_011056, intron 1 of 16)	108323	Pde4d	0.551	-0.045	Pde4d	A to B	-0.596
chr1-120075000	chr1	120075000	120100000	+	0.550632	Intergenic	-13720	Tmem37	0.551	1.031	No_overlap	No Switch	0.48
chr9-99825000	chr9	99825000	99850000	+	0.550616	Intergenic	38670	Sox14	0.551	-0.203	No_overlap	A to B	-0.754
chr5-38150000	chr5	38150000	38175000	+	0.550588	Intergenic	-2757	Nsg1	0.551	0.373	Nsg1	No Switch	-0.178
chr8-41325000	chr8	41325000	41350000	+	0.550539	Intergenic	37197	Asah1	0.551	0.897	Asah1,Pcm1	No Switch	0.346
chr4-32525000	chr4	32525000	32550000	+	0.550479	intron (NM_001109661, intron 2 of 4)	34162	Bach2os	0.55	0.741	Bach2	No Switch	0.191
chr7-105650000	chr7	105650000	105675000	+	0.55047	intron (NM_001370803, intron 6 of 43)	11724	Dnhd1	0.55	0.068	Dnhd1,Timm10b	No Switch	-0.482
chr14-57025000	chr14	57025000	57050000	+	0.550369	intron (NM_016975, intron 1 of 1)	20223	Gja3	0.55	0.806	Gja3	No Switch	0.256
chr16-12250000	chr16	12250000	12275000	+	0.550352	intron (NM_028277, intron 4 of 4)	278387	Shisa9	0.55	0.412	Shisa9	No Switch	-0.138
chr7-88775000	chr7	88775000	88800000	+	0.550311	Intergenic	357227	Rab38	0.55	-1.074	No_overlap	A to B	-1.624
chrX-73225000	chrX	73225000	73250000	+	0.550216	intron (NM_183094, intron 6 of 8)	5630	Xlr4c	0.55	0.649	F8a,Xlr4c	No Switch	0.099
chr16-90100000	chr16	90100000	90125000	+	0.550194	Intergenic	-29737	Gm10789	0.55	0.158	No_overlap	No Switch	-0.392
chr13-83825000	chr13	83825000	83850000	+	0.55013	Intergenic	-53708	2810049E08Rik	0.55	-0.032	No_overlap	A to B	-0.582
chr5-127700000	chr5	127700000	127725000	+	0.550108	Intergenic	80238	Glt1d1	0.55	0.108	Glt1d1	No Switch	-0.442
chr2-159350000	chr2	159350000	159375000	+	0.550101	Intergenic	567693	Dhx35	0.55	-0.042	No_overlap	A to B	-0.592
chrX-165450000	chrX	165450000	165475000	+	0.550075	Intergenic	-134633	Glra2	0.55	0.063	No_overlap	No Switch	-0.487
chr13-9600000	chr13	9600000	9625000	+	0.550034	intron (NM_001081426, intron 22 of 36)	151310	Zmynd11	0.55	1.343	Dip2c	No Switch	0.793
chr6-140650000	chr6	140650000	140675000	+	0.550032	intron (NM_009637, intron 8 of 8)	35615	Aebp2	0.55	0.247	Aebp2	No Switch	-0.303
chr14-118500000	chr14	118500000	118525000	+	0.550021	intron (NM_001033336, intron 26 of 30)	79972	Mir6391	0.55	0.627	Abcc4	No Switch	0.077
chr14-118275000	chr14	118275000	118300000	+	0.549927	Intergenic	20342	Gm9376	0.55	0.858	No_overlap	No Switch	0.308
chr6-116775000	chr6	116775000	116800000	+	0.549857	Intergenic	-70742	Tmem72	0.55	0.67	No_overlap	No Switch	0.12
chr12-113150000	chr12	113150000	113175000	+	0.549844	intron (NM_134041, intron 7 of 7)	6079	Tedc1	0.55	1.07	Crip1,Tedc1	No Switch	0.52
chr13-84275000	chr13	84275000	84300000	+	0.549802	intron (NR_155262, intron 8 of 10)	65204	Tmem161b	0.55	0.118	Tmem161b	No Switch	-0.432
chr3-56650000	chr3	56650000	56675000	+	0.549791	Intergenic	-478799	Nbea	0.55	-0.133	No_overlap	A to B	-0.683
chr9-116500000	chr9	116500000	116525000	+	0.549779	Intergenic	323320	Gm4668	0.55	-0.54	No_overlap	A to B	-1.09
chr1-126025000	chr1	126025000	126050000	+	0.549749	intron (NM_172484, intron 8 of 14)	-124572	Lypd1	0.55	0.865	Nckap5	No Switch	0.315
chr17-44925000	chr17	44925000	44950000	+	0.549739	intron (NM_178652, intron 3 of 11)	-56615	4930564C03Rik	0.55	0.478	Supt3	No Switch	-0.072
chr3-65500000	chr3	65500000	65525000	+	0.549715	Intergenic	-15947	Tiparp	0.55	0.972	No_overlap	No Switch	0.422
chr3-69675000	chr3	69675000	69700000	+	0.549669	Intergenic	-34555	Nmd3	0.55	1.035	No_overlap	No Switch	0.485
chr4-32175000	chr4	32175000	32200000	+	0.549667	Intergenic	223393	Map3k7	0.55	0.688	No_overlap	No Switch	0.138
chrX-33550000	chrX	33550000	33575000	+	0.549667	Intergenic	14814	Btbd35f14	0.55	0.481	No_overlap	No Switch	-0.069
chr2-126550000	chr2	126550000	126575000	+	0.549639	intron (NM_011978, intron 2 of 9)	9476	Slc27a2	0.55	0.308	Slc27a2	No Switch	-0.242
chr2-122525000	chr2	122525000	122550000	+	0.549417	Intergenic	52559	Slc28a2b	0.549	0.361	Slc28a2b	No Switch	-0.188
chr4-105325000	chr4	105325000	105350000	+	0.549346	Intergenic	180153	Plpp3	0.549	0.22	No_overlap	No Switch	-0.329
chr3-130550000	chr3	130550000	130575000	+	0.549344	intron (NM_029838, intron 25 of 37)	-54948	Etnppl	0.549	0.311	Col25a1	No Switch	-0.238
chr9-111900000	chr9	111900000	111925000	+	0.54932	intron (NR_166641, intron 1 of 1)	6229	4930545L08Rik	0.549	-0.038	No_overlap	A to B	-0.587
chr10-95775000	chr10	95775000	95800000	+	0.54929	Intergenic	55410	Gm33543	0.549	0.544	No_overlap	No Switch	-0.005
chr11-113800000	chr11	113800000	113825000	+	0.549272	intron (NM_172800, intron 36 of 44)	26326	Gm39468	0.549	-0.026	Sdk2	A to B	-0.575
chr17-7050000	chr17	7050000	7075000	+	0.549257	intron (NM_001033442, intron 2 of 3)	36957	Gm1604b	0.549	0.163	Gm1604b	No Switch	-0.386
chr9-97125000	chr9	97125000	97150000	+	0.549128	Intergenic	-26459	Slc25a36	0.549	0.378	No_overlap	No Switch	-0.171
chr17-34450000	chr17	34450000	34475000	+	0.549022	Intergenic	13437	Btnl4	0.549	1.109	BC051142,Btnl4	No Switch	0.56
chr4-103200000	chr4	103200000	103225000	+	0.548934	intron (NM_177732, intron 4 of 9)	2676	Slc35d1	0.549	0.794	Slc35d1	No Switch	0.245
chr13-83000000	chr13	83000000	83025000	+	0.548875	Intergenic	-314167	Mir3961	0.549	-0.362	No_overlap	A to B	-0.911
chr3-80850000	chr3	80850000	80875000	+	0.548849	intron (NM_001345957, intron 4 of 10)	49618	Glrb	0.549	0.627	Glrb	No Switch	0.078
chr3-150650000	chr3	150650000	150675000	+	0.548763	Intergenic	260586	Gm40178	0.549	-0.996	No_overlap	A to B	-1.545
chr12-16750000	chr12	16750000	16775000	+	0.548723	intron (NM_015764, intron 1 of 34)	-5261	Greb1	0.549	0.985	Greb1	No Switch	0.436
chr15-91150000	chr15	91150000	91175000	+	0.548682	intron (NM_011994, intron 7 of 9)	29507	Abcd2	0.549	0.523	Abcd2	No Switch	-0.026
chr5-74400000	chr5	74400000	74425000	+	0.548682	intron (NM_001114660, intron 4 of 8)	119242	Scfd2	0.549	0.898	Scfd2	No Switch	0.349
chr13-81750000	chr13	81750000	81775000	+	0.548654	Intergenic	-20747	Cetn3	0.549	-0.351	Mblac2	A to B	-0.9
chr16-89950000	chr16	89950000	89975000	+	0.548647	intron (NM_001145886, intron 1 of 27)	-1673	Tiam1	0.549	0.163	Tiam1	No Switch	-0.386
chr4-56425000	chr4	56425000	56450000	+	0.548638	Intergenic	303925	Actl7b	0.549	-0.111	No_overlap	A to B	-0.66
chr11-50500000	chr11	50500000	50525000	+	0.548576	Intergenic	-81375	Rufy1	0.549	0.488	No_overlap	No Switch	-0.061
chrX-138575000	chrX	138575000	138600000	+	0.548568	intron (NM_030688, intron 6 of 10)	-326930	Nrk	0.549	0.493	Il1rapl2	No Switch	-0.056
chr16-7800000	chr16	7800000	7825000	+	0.548548	Intergenic	612636	Tmem114	0.549	-0.364	No_overlap	A to B	-0.913
chr7-52950000	chr7	52950000	52975000	+	0.548497	Intergenic	929389	Mir6238	0.548	-1.445	No_overlap	A to B	-1.993
chr3-149925000	chr3	149925000	149950000	+	0.548421	Intergenic	-464414	Gm40178	0.548	-1.077	No_overlap	A to B	-1.625
chr7-58550000	chr7	58550000	58575000	+	0.548382	Intergenic	-95702	Atp10a	0.548	-0.47	No_overlap	A to B	-1.018
chr2-37975000	chr2	37975000	38000000	+	0.548328	intron (NM_146122, intron 10 of 21)	211251	Crb2	0.548	0.964	Dennd1a	No Switch	0.416
chr3-151125000	chr3	151125000	151150000	+	0.548199	Intergenic	-113638	Mir3963	0.548	-0.587	No_overlap	A to B	-1.135
chr16-24925000	chr16	24925000	24950000	+	0.548184	intron (NM_001145952, intron 9 of 11)	-122139	A230028O05Rik	0.548	0.487	Lpp	No Switch	-0.061
chrX-138175000	chrX	138175000	138200000	+	0.548103	intron (NM_030688, intron 3 of 10)	22080	Tex13a	0.548	0.588	Il1rapl2	No Switch	0.04
chr5-126325000	chr5	126325000	126350000	+	0.548079	Intergenic	389784	Gm33347	0.548	-0.062	No_overlap	A to B	-0.61
chr10-89750000	chr10	89750000	89775000	+	0.548038	intron (NM_029166, intron 1 of 20)	17509	Bltp3b	0.548	1.118	Uhrf1bp1l	No Switch	0.57
chr1-166400000	chr1	166400000	166425000	+	0.547967	Intergenic	-2672	Pogk	0.548	0.603	Pogk	No Switch	0.055
chrX-169975000	chrX	169975000	170000000	+	0.547925	intron (NM_001290504, intron 8 of 9)	-8583	G530011O06Rik	0.548	0.646	Mid1,G530011O06Rik	No Switch	0.098
chr14-119550000	chr14	119550000	119575000	+	0.547822	intron (NM_015820, intron 1 of 1)	-186727	1700006F04Rik	0.548	0.065	Hs6st3	No Switch	-0.483
chr9-113625000	chr9	113625000	113650000	+	0.547776	Intergenic	-50348	AU023762	0.548	0.389	No_overlap	No Switch	-0.159
chr3-149950000	chr3	149950000	149975000	+	0.547742	Intergenic	-439414	Gm40178	0.548	-1.188	No_overlap	A to B	-1.736
chr12-51375000	chr12	51375000	51400000	+	0.547727	intron (NR_157117, intron 3 of 22)	9987	Scfd1	0.548	0.908	Scfd1,G2e3	No Switch	0.36
chr1-128825000	chr1	128825000	128850000	+	0.547685	Intergenic	-245201	Cxcr4	0.548	0.231	No_overlap	No Switch	-0.317
chr3-35325000	chr3	35325000	35350000	+	0.547647	Intergenic	328663	Gm6639	0.548	0.386	No_overlap	No Switch	-0.162
chr17-69075000	chr17	69075000	69100000	+	0.547594	intron (NM_001355732, intron 1 of 21)	11823	Epb41l3	0.548	-0.054	Epb41l3	A to B	-0.602
chrX-77125000	chrX	77125000	77150000	+	0.547568	Intergenic	-373727	Tbl1x	0.548	0.572	No_overlap	No Switch	0.024
chrX-37400000	chrX	37400000	37425000	+	0.547566	exon (NM_001099316, exon 2 of 4)	395	Rhox2b	0.548	0.438	Rhox2b	No Switch	-0.11
chr5-148525000	chr5	148525000	148550000	+	0.547466	intron (NM_001359199, intron 3 of 6)	14173	Ubl3	0.547	1.018	Ubl3	No Switch	0.471
chr14-11875000	chr14	11875000	11900000	+	0.547446	intron (NM_008981, intron 2 of 29)	-302443	Ptprg	0.547	0.309	Ptprg	No Switch	-0.238
chr10-8250000	chr10	8250000	8275000	+	0.547386	intron (NM_177387, intron 5 of 7)	256325	Ust	0.547	0.836	Ust	No Switch	0.289
chr9-112000000	chr9	112000000	112025000	+	0.547172	Intergenic	-93771	4930545L08Rik	0.547	-0.137	No_overlap	A to B	-0.684
chr18-42225000	chr18	42225000	42250000	+	0.547166	intron (NM_134137, intron 10 of 31)	24625	Lars1	0.547	0.679	Lars	No Switch	0.132
chr13-83250000	chr13	83250000	83275000	+	0.547152	Intergenic	-241534	Mef2c	0.547	-0.432	No_overlap	A to B	-0.979
chr9-116300000	chr9	116300000	116325000	+	0.547117	Intergenic	123320	Gm4668	0.547	0.026	No_overlap	No Switch	-0.521
chr10-7625000	chr10	7625000	7650000	+	0.547116	intron (NM_001358647, intron 6 of 6)	-25871	A630066F11Rik	0.547	0.314	Pcmt1,Lrp11	No Switch	-0.233
chr6-108350000	chr6	108350000	108375000	+	0.547047	intron (NM_010585, intron 10 of 61)	-127243	Mir7661	0.547	0.453	Itpr1	No Switch	-0.094
chr16-77600000	chr16	77600000	77625000	+	0.546961	Intergenic	12843	Mirlet7c-1	0.547	0.557	No_overlap	No Switch	0.01
chr15-92500000	chr15	92500000	92525000	+	0.546937	intron (NM_001164593, intron 3 of 9)	-84609	Pdzrn4	0.547	-0.426	Pdzrn4	A to B	-0.973
chr3-118925000	chr3	118925000	118950000	+	0.546903	intron (NM_170778, intron 11 of 22)	375320	Dpyd	0.547	-0.956	Dpyd	A to B	-1.503
chr14-48400000	chr14	48400000	48425000	+	0.546852	Intergenic	-33623	Tmem260	0.547	0.88	No_overlap	No Switch	0.333
chr2-35725000	chr2	35725000	35750000	+	0.546838	Intergenic	40768	Dab2ip	0.547	0.835	Dab2ip	No Switch	0.288
chr10-125000000	chr10	125000000	125025000	+	0.546828	Intergenic	296316	Slc16a7	0.547	-0.865	No_overlap	A to B	-1.412
chr13-38500000	chr13	38500000	38525000	+	0.546809	intron (NM_001289598, intron 4 of 9)	15414	Txndc5	0.547	0.978	Txndc5,Bmp6	No Switch	0.431
chr2-4650000	chr2	4650000	4675000	+	0.546747	Intergenic	-10365	Prpf18	0.547	0.577	Prpf18	No Switch	0.03
chrX-107650000	chrX	107650000	107675000	+	0.546741	Intergenic	-5464	Tbx22	0.547	0.126	Tbx22	No Switch	-0.421
chr8-113000000	chr8	113000000	113025000	+	0.546726	Intergenic	-54762	Gm10280	0.547	-1.367	No_overlap	A to B	-1.914
chr16-42175000	chr16	42175000	42200000	+	0.546715	Intergenic	115969	Mir6540	0.547	0.345	Lsamp	No Switch	-0.202
chr17-88075000	chr17	88075000	88100000	+	0.546707	Intergenic	-21455	Fbxo11	0.547	0.63	No_overlap	No Switch	0.083
chr17-7500000	chr17	7500000	7525000	+	0.546563	Intergenic	-63647	Gm33086	0.547	0.089	No_overlap	No Switch	-0.458
chr5-74750000	chr5	74750000	74775000	+	0.546509	Intergenic	-59597	Lnx1	0.546	1.133	No_overlap	No Switch	0.587
chr13-82600000	chr13	82600000	82625000	+	0.546508	Intergenic	85833	Mir3961	0.546	-0.337	No_overlap	A to B	-0.883
chr12-102250000	chr12	102250000	102275000	+	0.546442	intron (NM_172152, intron 14 of 16)	-20574	Rin3	0.546	1.138	Slc24a4	No Switch	0.592
chr11-94025000	chr11	94025000	94050000	+	0.546406	intron (NM_027569, intron 3 of 28)	-6630	Spag9	0.546	0.819	Spag9	No Switch	0.273
chr18-66850000	chr18	66850000	66875000	+	0.546318	Intergenic	-2013	Mc4r	0.546	-0.73	Mc4r	A to B	-1.276
chr16-9250000	chr16	9250000	9275000	+	0.546269	Intergenic	432400	Hapstr1	0.546	-0.573	No_overlap	A to B	-1.119
chr13-113525000	chr13	113525000	113550000	+	0.546212	Intergenic	-34656	4921509O07Rik	0.546	0.353	No_overlap	No Switch	-0.193
chr15-94175000	chr15	94175000	94200000	+	0.546198	Intergenic	-59702	D630010B17Rik	0.546	0.363	No_overlap	No Switch	-0.183
chr2-4400000	chr2	4400000	4425000	+	0.546106	intron (NM_001177843, intron 1 of 23)	11524	Frmd4a	0.546	0.657	Frmd4a	No Switch	0.111
chr1-170100000	chr1	170100000	170125000	+	0.546086	Intergenic	-23556	Ddr2	0.546	0.8	No_overlap	No Switch	0.254
chr8-41275000	chr8	41275000	41300000	+	0.546029	intron (NM_023662, intron 17 of 37)	47741	Pcm1	0.546	1.012	Pcm1	No Switch	0.466
chr1-118800000	chr1	118800000	118825000	+	0.545978	Intergenic	-141720	Mir6346	0.546	0.845	No_overlap	No Switch	0.299
chr5-138500000	chr5	138500000	138525000	+	0.545889	Intergenic	52194	1700123K08Rik	0.546	-0.068	No_overlap	A to B	-0.614
chr8-23375000	chr8	23375000	23400000	+	0.545874	Intergenic	-24002	Sfrp1	0.546	0.619	No_overlap	No Switch	0.073
chr8-116000000	chr8	116000000	116025000	+	0.545871	Intergenic	296578	Gm30712	0.546	-0.108	No_overlap	A to B	-0.654
chr14-54275000	chr14	54275000	54300000	+	0.545813	Intergenic	-4575	Or6e1	0.546	0.7	Olfr49	No Switch	0.154
chr1-157925000	chr1	157925000	157950000	+	0.545729	Intergenic	411330	Sec16b	0.546	-0.204	No_overlap	A to B	-0.75
chrX-74225000	chrX	74225000	74250000	+	0.54569	exon (NM_010227, exon 18 of 46)	9034	Flna	0.546	0.73	Flna	No Switch	0.184
chr2-37500000	chr2	37500000	37525000	+	0.545652	intron (NM_001362956, intron 13 of 25)	-4126	Gpr21	0.546	0.992	Gpr21,Rabgap1	No Switch	0.446
chr17-70550000	chr17	70550000	70575000	+	0.545614	intron (NM_001128181, intron 1 of 9)	753	Dlgap1	0.546	0.621	Dlgap1	No Switch	0.075
chr9-111750000	chr9	111750000	111775000	+	0.545593	Intergenic	-72152	Stac	0.546	-0.292	No_overlap	A to B	-0.838
chr14-68875000	chr14	68875000	68900000	+	0.545587	Intergenic	-141789	Stc1	0.546	-0.613	No_overlap	A to B	-1.159
chr17-72400000	chr17	72400000	72425000	+	0.54556	intron (NM_007439, intron 1 of 28)	191807	Alk	0.546	-0.272	Alk	A to B	-0.818
chr18-5025000	chr18	5025000	5050000	+	0.545554	Intergenic	-9089	Svil	0.546	0.619	Svil	No Switch	0.073
chr9-68250000	chr9	68250000	68275000	+	0.545549	Intergenic	-236786	Gm20745	0.546	0.203	No_overlap	No Switch	-0.343
chr1-165475000	chr1	165475000	165500000	+	0.545517	intron (NM_001357427, intron 2 of 33)	2317	Adcy10	0.545	0.922	Adcy10,Mpc2	No Switch	0.377
chr3-36450000	chr3	36450000	36475000	+	0.54551	intron (NM_009673, intron 4 of 12)	13024	Mir7009	0.545	1.105	Anxa5	No Switch	0.56
chrX_GL456233_random-200000	chrX_GL456233_random	200000	225000	+	0.545468	intron (NM_138758, intron 1 of 7)	52855	Tmlhe	0.545	-0.951	Tmlhe	A to B	-1.496
chr6-117625000	chr6	117625000	117650000	+	0.545454	Intergenic	77803	Gm9946	0.545	0.276	No_overlap	No Switch	-0.269
chr17-44225000	chr17	44225000	44250000	+	0.54542	intron (NM_172621, intron 2 of 5)	48928	Clic5	0.545	0.949	Clic5	No Switch	0.404
chr15-38400000	chr15	38400000	38425000	+	0.545398	Intergenic	78047	Mir6951	0.545	1.418	No_overlap	No Switch	0.873
chr17-4000000	chr17	4000000	4025000	+	0.545344	Intergenic	70495	4930470H14Rik	0.545	-0.206	No_overlap	A to B	-0.751
chr10-86175000	chr10	86175000	86200000	+	0.545343	intron (NM_013722, intron 6 of 13)	91646	4930486F22Rik	0.545	0.737	Syn3	No Switch	0.192
chr8-112300000	chr8	112300000	112325000	+	0.545142	Intergenic	257075	Gm26994	0.545	-1.018	No_overlap	A to B	-1.563
chr12-8625000	chr12	8625000	8650000	+	0.544977	Intergenic	-36634	Pum2	0.545	0.63	No_overlap	No Switch	0.085
chr12-5700000	chr12	5700000	5725000	+	0.544939	Intergenic	336780	2810032G03Rik	0.545	-0.417	No_overlap	A to B	-0.962
chr3-57600000	chr3	57600000	57625000	+	0.544938	Intergenic	-4109	Mir6377	0.545	0.534	Mir6377	No Switch	-0.011
chr9-71075000	chr9	71075000	71100000	+	0.544859	Intergenic	18350	Gm46120	0.545	0.88	No_overlap	No Switch	0.335
chr16-6225000	chr16	6225000	6250000	+	0.544826	intron (NM_001359725, intron 2 of 16)	261913	1700123O21Rik	0.545	-0.498	Rbfox1	A to B	-1.043
chr12-102350000	chr12	102350000	102375000	+	0.544824	intron (NM_177620, intron 5 of 9)	76592	Lgmn	0.545	0.948	Rin3	No Switch	0.403
chr14-122850000	chr14	122850000	122875000	+	0.544776	intron (NR_153443, intron 22 of 24)	-50530	4930594M22Rik	0.545	1.047	Pcca	No Switch	0.502
chr18-43200000	chr18	43200000	43225000	+	0.544731	intron (NM_178749, intron 2 of 12)	4803	Stk32a	0.545	0.172	Stk32a	No Switch	-0.373
chr5-29775000	chr5	29775000	29800000	+	0.544729	Intergenic	51521	Dnajb6	0.545	0.797	Dnajb6	No Switch	0.252
chr3-150150000	chr3	150150000	150175000	+	0.544661	Intergenic	-239414	Gm40178	0.545	-0.905	No_overlap	A to B	-1.45
chr17-68125000	chr17	68125000	68150000	+	0.544659	Intergenic	-133392	Arhgap28	0.545	0.194	No_overlap	No Switch	-0.351
chr6-148275000	chr6	148275000	148300000	+	0.544611	intron (NM_198967, intron 10 of 19)	-67156	Rps4l	0.545	0.673	Tmtc1	No Switch	0.128
chr1-160350000	chr1	160350000	160375000	+	0.544578	intron (NM_013862, intron 18 of 20)	-10929	Rabgap1l	0.545	0.971	Rabgap1l	No Switch	0.426
chr18-46475000	chr18	46475000	46500000	+	0.544558	Intergenic	-21684	Mospd4	0.545	0.807	No_overlap	No Switch	0.262
chr1-93800000	chr1	93800000	93825000	+	0.54454	exon (NM_025454, exon 4 of 8)	8535	Ing5	0.545	1.252	Ing5,Dtymk	No Switch	0.707
chr13-82925000	chr13	82925000	82950000	+	0.544523	Intergenic	-239167	Mir3961	0.545	-0.313	No_overlap	A to B	-0.858
chr3-21800000	chr3	21800000	21825000	+	0.544419	Intergenic	-11729	7530428D23Rik	0.544	0.941	No_overlap	No Switch	0.397
chr5-148350000	chr5	148350000	148375000	+	0.544323	intron (NM_001301424, intron 2 of 12)	30315	Slc7a1	0.544	0.748	Slc7a1	No Switch	0.204
chr5-127800000	chr5	127800000	127825000	+	0.544316	intron (NM_172885, intron 5 of 8)	180238	Glt1d1	0.544	0.209	Tmem132d	No Switch	-0.335
chrX-131600000	chrX	131600000	131625000	+	0.544269	Intergenic	1862758	Diaph2	0.544	0.032	No_overlap	No Switch	-0.512
chrX-50675000	chrX	50675000	50700000	+	0.544239	Intergenic	-52179	Firre	0.544	0.389	No_overlap	No Switch	-0.155
chr9-111525000	chr9	111525000	111550000	+	0.54418	Intergenic	98419	Dclk3	0.544	0.419	No_overlap	No Switch	-0.125
chrX-144725000	chrX	144725000	144750000	+	0.544162	intron (NM_001033795, intron 2 of 6)	48593	Rtl4	0.544	0.797	Rtl4	No Switch	0.253
chr5-73375000	chr5	73375000	73400000	+	0.54416	Intergenic	-18578	Cwh43	0.544	1.128	No_overlap	No Switch	0.584
chr17-23775000	chr17	23775000	23800000	+	0.544151	Intergenic	-1284	Flywch2	0.544	1.054	Flywch2	No Switch	0.51
chr15-93600000	chr15	93600000	93625000	+	0.544144	Intergenic	-16598	Prickle1	0.544	0.619	No_overlap	No Switch	0.075
chrX-52775000	chrX	52775000	52800000	+	0.544092	Intergenic	-3700	Ccdc160	0.544	0.813	Ccdc160	No Switch	0.269
chrX-93350000	chrX	93350000	93375000	+	0.544067	intron (NM_008892, intron 36 of 36)	75993	Arx	0.544	0.911	Pola1	No Switch	0.367
chr12-7525000	chr12	7525000	7550000	+	0.544016	Intergenic	-157170	1700101O22Rik	0.544	-0.369	No_overlap	A to B	-0.913
chr2-126575000	chr2	126575000	126600000	+	0.543995	intron (NM_011978, intron 9 of 9)	31178	Hdc	0.544	0.486	Hdc,Slc27a2	No Switch	-0.058
chr10-124250000	chr10	124250000	124275000	+	0.543978	Intergenic	-206574	4930503E24Rik	0.544	-0.948	No_overlap	A to B	-1.492
chr13-9725000	chr13	9725000	9750000	+	0.543889	intron (NM_001347474, intron 1 of 14)	26310	Zmynd11	0.544	1.05	Zmynd11	No Switch	0.506
chr5-138525000	chr5	138525000	138550000	+	0.543764	Intergenic	27194	1700123K08Rik	0.544	0.008	No_overlap	No Switch	-0.536
chr16-7675000	chr16	7675000	7700000	+	0.543755	Intergenic	617665	Rbfox1	0.544	-0.389	No_overlap	A to B	-0.933
chr18-70375000	chr18	70375000	70400000	+	0.543734	Intergenic	-84954	Stard6	0.544	-0.431	No_overlap	A to B	-0.975
chr5-76850000	chr5	76850000	76875000	+	0.543699	intron (NM_001163793, intron 6 of 8)	21901	Cracd	0.544	0.498	C530008M17Rik	No Switch	-0.046
chr11-103575000	chr11	103575000	103600000	+	0.543651	intron (NM_001033434, intron 5 of 13)	27239	Lrrc37	0.544	0.523	Gm884	No Switch	-0.021
chr4-106000000	chr4	106000000	106025000	+	0.543622	Intergenic	-228713	Gm12724	0.544	0.255	No_overlap	No Switch	-0.289
chr11-121450000	chr11	121450000	121475000	+	0.543513	intron (NM_029878, intron 6 of 38)	10509	Tbcd	0.543	0.604	Tbcd,Fn3k	No Switch	0.061
chr5-75500000	chr5	75500000	75525000	+	0.543401	Intergenic	-62487	Kit	0.543	0.566	No_overlap	No Switch	0.023
chr7-24200000	chr7	24200000	24225000	+	0.543337	Intergenic	-4351	Zfp111	0.543	-0.112	Zfp111	A to B	-0.655
chr10-8575000	chr10	8575000	8600000	+	0.543287	Intergenic	-68675	Ust	0.543	0.185	No_overlap	No Switch	-0.358
chr9-105050000	chr9	105050000	105075000	+	0.543235	intron (NM_053159, intron 5 of 9)	9232	Mrpl3	0.543	0.075	Mrpl3	No Switch	-0.468
chr14-100200000	chr14	100200000	100225000	+	0.543158	Intergenic	-62704	Klf12	0.543	0.652	No_overlap	No Switch	0.109
chr16-14075000	chr16	14075000	14100000	+	0.54314	intron (NM_144518, intron 2 of 5)	71774	Marf1	0.543	0.799	Bmerb1	No Switch	0.256
chr18-5325000	chr18	5325000	5350000	+	0.543037	Intergenic	-2693	Zfp438	0.543	1.526	Zfp438	No Switch	0.983
chr13-99850000	chr13	99850000	99875000	+	0.542811	Intergenic	38183	Cartpt	0.543	0.939	No_overlap	No Switch	0.396
chr18-83425000	chr18	83425000	83450000	+	0.542805	Intergenic	-111616	4921531P14Rik	0.543	0.548	No_overlap	No Switch	0.005
chr17-12675000	chr17	12675000	12700000	+	0.542725	intron (NM_010515, intron 44 of 47)	-11662	Slc22a1	0.543	0.785	Slc22a1,Igf2r	No Switch	0.242
chr12-104650000	chr12	104650000	104675000	+	0.542645	Intergenic	89452	Dicer1	0.543	0.617	No_overlap	No Switch	0.074
chrX-131825000	chrX	131825000	131850000	+	0.54262	Intergenic	-1850280	Gm26851	0.543	-0.324	No_overlap	A to B	-0.867
chr8-33875000	chr8	33875000	33900000	+	0.542612	intron (NM_001042675, intron 1 of 6)	42363	Rbpms	0.543	0.586	Rbpms	No Switch	0.043
chr19-47775000	chr19	47775000	47800000	+	0.542596	intron (NM_027559, intron 13 of 37)	-32343	Mir8090	0.543	0.506	Cfap43	No Switch	-0.037
chr13-82050000	chr13	82050000	82075000	+	0.542589	Intergenic	279253	Cetn3	0.543	-0.358	No_overlap	A to B	-0.901
chr2-37625000	chr2	37625000	37650000	+	0.542578	intron (NR_166614, intron 4 of 16)	23487	Strbp	0.543	0.877	Strbp	No Switch	0.334
chr2-35350000	chr2	35350000	35375000	+	0.542573	intron (NM_029463, intron 3 of 5)	5229	4930568D16Rik	0.543	1.134	4930568D16Rik	No Switch	0.591
chr1-64900000	chr1	64900000	64925000	+	0.542511	intron (NM_001039493, intron 3 of 7)	-44079	Gm51627	0.542	1.027	Plekhm3	No Switch	0.485
chr8-26400000	chr8	26400000	26425000	+	0.542492	Intergenic	254331	Thap1	0.542	0.275	No_overlap	No Switch	-0.267
chr4-32500000	chr4	32500000	32525000	+	0.542486	intron (NM_001109661, intron 2 of 4)	59162	Bach2os	0.542	0.702	Bach2	No Switch	0.16
chr17-48500000	chr17	48500000	48525000	+	0.542483	Intergenic	57599	Unc5cl	0.542	0.243	No_overlap	No Switch	-0.299
chr10-66850000	chr10	66850000	66875000	+	0.542479	Intergenic	57884	1110002J07Rik	0.542	0.56	No_overlap	No Switch	0.018
chr10-115475000	chr10	115475000	115500000	+	0.542476	intron (NM_010195, intron 4 of 17)	-82486	A930009A15Rik	0.542	0.046	Lgr5	No Switch	-0.496
chr9-54150000	chr9	54150000	54175000	+	0.542442	Intergenic	31243	Cyp19a1	0.542	-0.114	Cyp19a1	A to B	-0.656
chr2-132625000	chr2	132625000	132650000	+	0.542403	intron (NR_033468, intron 4 of 5)	39304	AU019990	0.542	0.487	AU019990	No Switch	-0.055
chr16-12525000	chr16	12525000	12550000	+	0.542302	Intergenic	-273890	1700003L19Rik	0.542	-0.26	No_overlap	A to B	-0.802
chr10-71325000	chr10	71325000	71350000	+	0.542247	intron (NM_134007, intron 1 of 2)	7349	Cisd1	0.542	0.638	Ipmk,Cisd1	No Switch	0.096
chr7-88750000	chr7	88750000	88775000	+	0.542221	Intergenic	332227	Rab38	0.542	-1.108	No_overlap	A to B	-1.65
chr8-35750000	chr8	35750000	35775000	+	0.5422	Intergenic	-3223	Gm19410	0.542	1.066	Gm19410	No Switch	0.524
chr18-82250000	chr18	82250000	82275000	+	0.542144	Intergenic	144277	Galr1	0.542	-0.475	No_overlap	A to B	-1.017
chr8-46675000	chr8	46675000	46700000	+	0.542143	Intergenic	52015	Gm16675	0.542	1.345	No_overlap	No Switch	0.803
chr6-116725000	chr6	116725000	116750000	+	0.542112	Intergenic	-20742	Tmem72	0.542	0.459	No_overlap	No Switch	-0.083
chr16-43375000	chr16	43375000	43400000	+	0.542081	intron (NM_019778, intron 2 of 8)	-23834	Gm9968	0.542	1.005	Zbtb20	No Switch	0.463
chr7-3575000	chr7	3575000	3600000	+	0.542041	Intergenic	28657	Oscar	0.542	0.022	No_overlap	No Switch	-0.52
chr14-69250000	chr14	69250000	69275000	+	0.541976	intron (NM_026331, intron 1 of 3)	22603	Slc25a37	0.542	-0.333	Slc25a37	A to B	-0.875
chr13-38525000	chr13	38525000	38550000	+	0.541935	Intergenic	-8676	Txndc5	0.542	0.715	Txndc5	No Switch	0.173
chr18-6150000	chr18	6150000	6175000	+	0.541926	Intergenic	-26402	Arhgap12	0.542	1.317	No_overlap	No Switch	0.775
chr8-112725000	chr8	112725000	112750000	+	0.541918	intron (NM_130457, intron 4 of 23)	167457	Cntnap4	0.542	-1.101	Cntnap4	A to B	-1.643
chr12-31700000	chr12	31700000	31725000	+	0.541786	5' UTR (NM_175191, exon 2 of 3)	1383	Gpr22	0.542	0.723	Cog5,Gpr22	No Switch	0.181
chr7-105525000	chr7	105525000	105550000	+	0.541771	Intergenic	-16860	Smpd1	0.542	0.137	No_overlap	No Switch	-0.405
chr4-103125000	chr4	103125000	103150000	+	0.541762	intron (NM_001039081, intron 3 of 12)	18110	Mier1	0.542	1.022	Mier1	No Switch	0.48
chr5-126825000	chr5	126825000	126850000	+	0.541751	Intergenic	-110216	Gm33347	0.542	0.103	No_overlap	No Switch	-0.439
chr2-90775000	chr2	90775000	90800000	+	0.54175	intron (NM_001356533, intron 3 of 17)	4262	Agbl2	0.542	1.29	Fnbp4,Agbl2	No Switch	0.748
chr1-55725000	chr1	55725000	55750000	+	0.541727	intron (NM_001114663, intron 5 of 5)	-193741	9130227L01Rik	0.542	0.741	Plcl1	No Switch	0.199
chrX-131850000	chrX	131850000	131875000	+	0.541692	Intergenic	-1825280	Gm26851	0.542	-0.119	No_overlap	A to B	-0.661
chr16-43175000	chr16	43175000	43200000	+	0.541688	intron (NM_001285805, intron 2 of 10)	-59784	Zbtb20	0.542	0.347	Zbtb20	No Switch	-0.195
chr9-111550000	chr9	111550000	111575000	+	0.541686	3' UTR (NM_001324546, exon 10 of 10)	123419	Dclk3	0.542	0.158	Stac	No Switch	-0.384
chr2-76500000	chr2	76500000	76525000	+	0.541596	intron (NM_145525, intron 2 of 26)	13494	Osbpl6	0.542	0.185	Osbpl6	No Switch	-0.357
chr16-9625000	chr16	9625000	9650000	+	0.541499	intron (NM_008170, intron 11 of 13)	358313	Grin2a	0.541	-0.09	Grin2a	A to B	-0.631
chrX-158150000	chrX	158150000	158175000	+	0.541498	Intergenic	-119220	Cnksr2	0.541	0.401	No_overlap	No Switch	-0.14
chr2-152000000	chr2	152000000	152025000	+	0.541486	Intergenic	12634	Slc52a3	0.541	0.891	Slc52a3	No Switch	0.35
chr2-6325000	chr2	6325000	6350000	+	0.541425	intron (NM_001080548, intron 2 of 14)	14743	Usp6nl	0.541	0.985	Usp6nl	No Switch	0.444
chr14-52050000	chr14	52050000	52075000	+	0.5413	Intergenic	-6815	Snord58b	0.541	0.964	Hnrnpc,Snord58b	No Switch	0.423
chr1-125625000	chr1	125625000	125650000	+	0.541266	Intergenic	-39496	Gpr39	0.541	0.517	No_overlap	No Switch	-0.024
chr11-113675000	chr11	113675000	113700000	+	0.541191	intron (NM_177777, intron 1 of 4)	3066	Mtnap1	0.541	0.559	Fam104a,Cpsf4l,D11Wsu47e	No Switch	0.018
chrX-158175000	chrX	158175000	158200000	+	0.54107	Intergenic	-144220	Cnksr2	0.541	0.5	No_overlap	No Switch	-0.041
chr9-25175000	chr9	25175000	25200000	+	0.541054	intron (NR_169075, intron 6 of 6)	35474	Gm29642	0.541	0.821	No_overlap	No Switch	0.28
chr13-83850000	chr13	83850000	83875000	+	0.541053	Intergenic	-28708	2810049E08Rik	0.541	-0.199	No_overlap	A to B	-0.74
chr3-145375000	chr3	145375000	145400000	+	0.541027	intron (NM_027770, intron 19 of 59)	95028	Col24a1	0.541	-0.473	Col24a1	A to B	-1.014
chr10-71350000	chr10	71350000	71375000	+	0.540892	intron (NM_001347191, intron 1 of 5)	14737	Ipmk	0.541	0.697	Ipmk	No Switch	0.156
chr12-51600000	chr12	51600000	51625000	+	0.540808	intron (NM_001364437, intron 15 of 16)	19159	Coch	0.541	1.17	Coch,Strn3	No Switch	0.629
chr4-48125000	chr4	48125000	48150000	+	0.540788	intron (NM_026343, intron 2 of 7)	12581	Stx17	0.541	0.829	Stx17	No Switch	0.288
chr1-137050000	chr1	137050000	137075000	+	0.540781	Intergenic	-102052	Nr5a2	0.541	0.188	No_overlap	No Switch	-0.353
chr11-52550000	chr11	52550000	52575000	+	0.540764	Intergenic	166072	9530068E07Rik	0.541	0.279	No_overlap	No Switch	-0.262
chr18-46500000	chr18	46500000	46525000	+	0.540718	intron (NM_173423, intron 2 of 2)	13471	Fem1c	0.541	1.08	Fem1c	No Switch	0.539
chr2-6400000	chr2	6400000	6425000	+	0.54069	intron (NM_001080548, intron 6 of 14)	59764	Usp6nl	0.541	0.456	Usp6nl	No Switch	-0.085
chr14-119450000	chr14	119450000	119475000	+	0.540674	intron (NM_015820, intron 1 of 1)	-286727	1700006F04Rik	0.541	0.001	Hs6st3	No Switch	-0.54
chr4-48150000	chr4	48150000	48175000	+	0.540652	intron (NM_026343, intron 4 of 7)	37581	Stx17	0.541	0.768	Stx17	No Switch	0.227
chr2-104550000	chr2	104550000	104575000	+	0.540602	intron (NR_040322, intron 2 of 3)	3041	Platr14	0.541	1.198	Gm13884,Platr14	No Switch	0.657
chrX-165500000	chrX	165500000	165525000	+	0.540383	Intergenic	-184633	Glra2	0.54	0.392	No_overlap	No Switch	-0.148
chr12-12425000	chr12	12425000	12450000	+	0.540359	Intergenic	-45025	4921511I17Rik	0.54	0.574	No_overlap	No Switch	0.034
chr14-68400000	chr14	68400000	68425000	+	0.540345	Intergenic	121189	Adam7	0.54	-0.344	No_overlap	A to B	-0.884
chr3-150475000	chr3	150475000	150500000	+	0.540194	Intergenic	85586	Gm40178	0.54	-0.626	No_overlap	A to B	-1.166
chr2-179150000	chr2	179150000	179175000	+	0.540145	Intergenic	-252436	4930591A17Rik	0.54	0.205	No_overlap	No Switch	-0.335
chr17-73975000	chr17	73975000	74000000	+	0.540129	Intergenic	-37304	Xdh	0.54	0.325	No_overlap	No Switch	-0.215
chr5-38100000	chr5	38100000	38125000	+	0.540098	intron (NM_001359398, intron 4 of 9)	47243	Nsg1	0.54	0.6	Stx18	No Switch	0.06
chr3-118775000	chr3	118775000	118800000	+	0.540052	intron (NM_170778, intron 5 of 22)	225320	Dpyd	0.54	-1.042	Dpyd	A to B	-1.582
chr9-25150000	chr9	25150000	25175000	+	0.540031	intron (NR_169024, intron 1 of 1)	10474	Gm29642	0.54	0.807	Herpud2	No Switch	0.267
chr16-24950000	chr16	24950000	24975000	+	0.539988	intron (NM_001145952, intron 9 of 11)	-97139	A230028O05Rik	0.54	0.512	Lpp	No Switch	-0.028
chr5-128375000	chr5	128375000	128400000	+	0.53996	intron (NM_172885, intron 1 of 8)	45577	Tmem132d	0.54	0.167	Tmem132d	No Switch	-0.373
chr18-78700000	chr18	78700000	78725000	+	0.539945	Intergenic	-115550	Slc14a2	0.54	-0.343	No_overlap	A to B	-0.883
chr11-82775000	chr11	82775000	82800000	+	0.53994	intron (NM_001291247, intron 3 of 19)	6391	Lig3	0.54	0.227	Lig3,Gm11423	No Switch	-0.313
chr4-104200000	chr4	104200000	104225000	+	0.539919	intron (NM_001369046, intron 3 of 16)	-155038	Dab1	0.54	0.462	Dab1	No Switch	-0.078
chr14-34150000	chr14	34150000	34175000	+	0.539808	Intergenic	-10081	Npy4r	0.54	0.862	Npy4r	No Switch	0.322
chr7-88800000	chr7	88800000	88825000	+	0.539795	Intergenic	382227	Rab38	0.54	-1.152	No_overlap	A to B	-1.692
chr13-109025000	chr13	109025000	109050000	+	0.539787	intron (NM_011056, intron 3 of 16)	-287244	Mir582	0.54	-0.035	Pde4d	A to B	-0.575
chr19-37125000	chr19	37125000	37150000	+	0.539781	intron (NM_001290828, intron 3 of 10)	-36343	A330032B11Rik	0.54	1.413	Cpeb3	No Switch	0.873
chr4-54300000	chr4	54300000	54325000	+	0.539741	Intergenic	486455	Tmem38b	0.54	0.461	No_overlap	No Switch	-0.079
chr2-159275000	chr2	159275000	159300000	+	0.539713	Intergenic	492693	Dhx35	0.54	-0.182	No_overlap	A to B	-0.722
chr14-118325000	chr14	118325000	118350000	+	0.539626	Intergenic	-28378	1700044C05Rik	0.54	0.692	No_overlap	No Switch	0.152
chr13-108575000	chr13	108575000	108600000	+	0.539584	Intergenic	-66677	Pde4d	0.54	-0.138	No_overlap	A to B	-0.678
chrX-83275000	chrX	83275000	83300000	+	0.539547	intron (NM_007868, intron 2 of 78)	200424	Tsga8	0.54	0.436	Dmd	No Switch	-0.104
chr16-18850000	chr16	18850000	18875000	+	0.539387	Intergenic	14137	Mrpl40	0.539	1.218	Mrpl40	No Switch	0.679
chr9-105275000	chr9	105275000	105300000	+	0.539348	intron (NM_172461, intron 12 of 15)	107787	Nek11	0.539	-0.021	Nek11	A to B	-0.56
chr18-39875000	chr18	39875000	39900000	+	0.53925	Intergenic	114003	Pabpc2	0.539	1.163	No_overlap	No Switch	0.624
chrX-77075000	chrX	77075000	77100000	+	0.539232	Intergenic	-423727	Tbl1x	0.539	0.489	No_overlap	No Switch	-0.05
chr12-33175000	chr12	33175000	33200000	+	0.539229	intron (NM_001374022, intron 2 of 10)	39814	Atxn7l1	0.539	0.962	Atxn7l1	No Switch	0.423
chr14-11625000	chr14	11625000	11650000	+	0.539204	intron (NM_008981, intron 1 of 29)	83947	Ptprg	0.539	0.233	Ptprg	No Switch	-0.306
chr13-36550000	chr13	36550000	36575000	+	0.539	Intergenic	168189	Nrn1	0.539	1.262	No_overlap	No Switch	0.723
chr19-23775000	chr19	23775000	23800000	+	0.538928	intron (NM_177034, intron 1 of 12)	28624	Apba1	0.539	0.929	Apba1	No Switch	0.39
chr3-150750000	chr3	150750000	150775000	+	0.538823	Intergenic	261362	Mir3963	0.539	-0.981	No_overlap	A to B	-1.52
chrX-86025000	chrX	86025000	86050000	+	0.538818	Intergenic	-6699	Samt3	0.539	0.182	Samt3	No Switch	-0.357
chr9-70975000	chr9	70975000	71000000	+	0.538682	Intergenic	-35279	Lipc	0.539	1.085	No_overlap	No Switch	0.546
chr8-83550000	chr8	83550000	83575000	+	0.538676	Intergenic	-4258	Ndufb7	0.539	1.137	Tecr,Ndufb7	No Switch	0.598
chr12-117500000	chr12	117500000	117525000	+	0.538546	Intergenic	-4026	Rapgef5	0.539	0.652	Rapgef5	No Switch	0.113
chr9-115750000	chr9	115750000	115775000	+	0.538543	Intergenic	96632	D330037F02Rik	0.539	-0.148	No_overlap	A to B	-0.687
chr9-117525000	chr9	117525000	117550000	+	0.538523	intron (NM_001172121, intron 1 of 14)	92413	Rbms3	0.539	-0.776	Rbms3	A to B	-1.315
chr19-24925000	chr19	24925000	24950000	+	0.538489	intron (NM_146097, intron 9 of 14)	4791	Snora19	0.538	0.599	Cbwd1,Mir3084-2,Mir3084-1,Snora19	No Switch	0.061
chr14-12300000	chr14	12300000	12325000	+	0.538484	Intergenic	28287	Cep15	0.538	0.582	3830406C13Rik	No Switch	0.044
chr3-82350000	chr3	82350000	82375000	+	0.538477	intron (NM_001356457, intron 3 of 13)	4313	Map9	0.538	0.586	Map9	No Switch	0.048
chr3-31050000	chr3	31050000	31075000	+	0.538344	Intergenic	23534	Mir7008	0.538	1.102	Prkci	No Switch	0.564
chr15-94975000	chr15	94975000	95000000	+	0.5383	intron (NM_178789, intron 5 of 7)	161818	LOC100043315	0.538	-0.436	Tmem117	A to B	-0.974
chr5-126425000	chr5	126425000	126450000	+	0.538235	Intergenic	289784	Gm33347	0.538	-0.021	No_overlap	A to B	-0.559
chr4-105950000	chr4	105950000	105975000	+	0.538189	Intergenic	-278713	Gm12724	0.538	0.343	No_overlap	No Switch	-0.195
chr5-107900000	chr5	107900000	107925000	+	0.538136	intron (NM_026062, intron 3 of 4)	11972	Rpl5	0.538	0.776	Rpl5,Dipk1a	No Switch	0.238
chr8-33825000	chr8	33825000	33850000	+	0.538121	intron (NM_001042675, intron 4 of 6)	-89730	Smim18	0.538	0.725	Rbpms	No Switch	0.187
chr15-94300000	chr15	94300000	94325000	+	0.538112	intron (NM_177431, intron 28 of 38)	65298	D630010B17Rik	0.538	0.48	Adamts20	No Switch	-0.058
chr6-28700000	chr6	28700000	28725000	+	0.538092	intron (NM_019776, intron 13 of 23)	119247	Lrrc4	0.538	1.182	Snd1	No Switch	0.644
chr3-79075000	chr3	79075000	79100000	+	0.537915	intron (NM_001099624, intron 13 of 23)	58246	Rapgef2	0.538	1.249	Rapgef2	No Switch	0.711
chr13-100700000	chr13	100700000	100725000	+	0.537905	intron (NM_009874, intron 7 of 11)	18442	Cdk7	0.538	0.838	Cdk7	No Switch	0.3
chr10-86000000	chr10	86000000	86025000	+	0.537854	promoter-TSS (NM_177772)	-640	Bpifc	0.538	1.024	Fbxo7,Bpifc	No Switch	0.486
chr18-66350000	chr18	66350000	66375000	+	0.53784	Intergenic	-70662	Ccbe1	0.538	-0.361	No_overlap	A to B	-0.899
chr11-54875000	chr11	54875000	54900000	+	0.537654	Intergenic	-15354	Gpx3	0.538	1.105	No_overlap	No Switch	0.567
chr14-11650000	chr14	11650000	11675000	+	0.537643	intron (NM_008981, intron 1 of 29)	108947	Ptprg	0.538	0.473	Ptprg	No Switch	-0.065
chr17-72700000	chr17	72700000	72725000	+	0.537605	Intergenic	-108193	Alk	0.538	-0.015	No_overlap	A to B	-0.553
chr5-128200000	chr5	128200000	128225000	+	0.53756	intron (NM_172885, intron 2 of 8)	220577	Tmem132d	0.538	0.251	Tmem132d	No Switch	-0.287
chr17-81100000	chr17	81100000	81125000	+	0.53756	Intergenic	-47415	Thumpd2	0.538	0.203	No_overlap	No Switch	-0.335
chr9-117275000	chr9	117275000	117300000	+	0.53755	intron (NM_001172121, intron 2 of 14)	34967	Gm17396	0.538	-0.949	Rbms3	A to B	-1.487
chrX-137475000	chrX	137475000	137500000	+	0.537549	Intergenic	-83254	Il1rapl2	0.538	0.325	No_overlap	No Switch	-0.213
chr10-8300000	chr10	8300000	8325000	+	0.537496	intron (NM_177387, intron 3 of 7)	206325	Ust	0.537	0.511	Ust	No Switch	-0.026
chrX-83025000	chrX	83025000	83050000	+	0.537428	intron (NM_007868, intron 1 of 78)	88630	Dmd	0.537	0.216	Dmd	No Switch	-0.321
chr8-26575000	chr8	26575000	26600000	+	0.537411	Intergenic	236923	2310008N11Rik	0.537	0.483	No_overlap	No Switch	-0.054
chr18-70050000	chr18	70050000	70075000	+	0.53739	intron (NM_001082553, intron 2 of 6)	-8912	Rab27b	0.537	-0.174	Rab27b	A to B	-0.711
chr7-88550000	chr7	88550000	88575000	+	0.537388	Intergenic	132227	Rab38	0.537	-1.096	No_overlap	A to B	-1.633
chrX-87950000	chrX	87950000	87975000	+	0.537341	intron (NM_001160403, intron 1 of 10)	153448	Il1rapl1	0.537	0.418	Il1rapl1	No Switch	-0.119
chr4-32475000	chr4	32475000	32500000	+	0.537321	intron (NM_001109661, intron 1 of 4)	70065	Bach2	0.537	0.608	Bach2	No Switch	0.071
chr19-37400000	chr19	37400000	37425000	+	0.53724	intron (NM_010615, intron 18 of 21)	-22341	Hhex	0.537	0.579	Kif11	No Switch	0.042
chr19-53175000	chr19	53175000	53200000	+	0.537239	intron (NM_013758, intron 1 of 15)	43503	Add3	0.537	0.652	Add3	No Switch	0.115
chrX-83675000	chrX	83675000	83700000	+	0.537141	intron (NM_007868, intron 12 of 78)	-199576	Tsga8	0.537	0.607	Dmd	No Switch	0.07
chr18-6475000	chr18	6475000	6500000	+	0.537096	intron (NM_007935, intron 1 of 13)	3146	Mir1893	0.537	0.733	Epc1,Mir1893	No Switch	0.196
chr12-69275000	chr12	69275000	69300000	+	0.537085	Intergenic	-9181	Klhdc2	0.537	1.24	Klhdc2,Klhdc1	No Switch	0.703
chr10-111500000	chr10	111500000	111525000	+	0.537075	Intergenic	6214	Phlda1	0.537	0.988	Gm5176,Phlda1	No Switch	0.451
chrX-156975000	chrX	156975000	157000000	+	0.537065	Intergenic	427786	Phex	0.537	0.227	No_overlap	No Switch	-0.31
chr2-162275000	chr2	162275000	162300000	+	0.537047	intron (NM_021464, intron 2 of 29)	-103313	Ptprtos	0.537	-0.058	Ptprt	A to B	-0.595
chr18-57425000	chr18	57425000	57450000	+	0.537046	Intergenic	-30986	Ctxn3	0.537	0.254	No_overlap	No Switch	-0.283
chr6-116800000	chr6	116800000	116825000	+	0.537035	Intergenic	-95742	Tmem72	0.537	0.493	No_overlap	No Switch	-0.044
chr4-55925000	chr4	55925000	55950000	+	0.537025	Intergenic	-405025	Klf4	0.537	0.293	No_overlap	No Switch	-0.244
chr5-65200000	chr5	65200000	65225000	+	0.537024	intron (NM_001359879, intron 4 of 35)	12804	Wdr19	0.537	1.017	Wdr19	No Switch	0.48
chr3-138975000	chr3	138975000	139000000	+	0.537021	intron (NM_001286759, intron 4 of 14)	87701	Rap1gds1	0.537	1.094	Rap1gds1	No Switch	0.557
chr8-35950000	chr8	35950000	35975000	+	0.537008	Intergenic	-79543	5430403N17Rik	0.537	1.038	No_overlap	No Switch	0.501
chr1-159200000	chr1	159200000	159225000	+	0.536932	Intergenic	-19700	Cop1	0.537	0.652	No_overlap	No Switch	0.115
chr1-126050000	chr1	126050000	126075000	+	0.536931	intron (NM_172484, intron 8 of 14)	-149572	Lypd1	0.537	0.454	Nckap5	No Switch	-0.083
chr2-159875000	chr2	159875000	159900000	+	0.536928	Intergenic	-59841	4933416E03Rik	0.537	-0.026	No_overlap	A to B	-0.563
chr1-35150000	chr1	35150000	35175000	+	0.536879	Intergenic	312511	Plekhb2	0.537	0.259	No_overlap	No Switch	-0.278
chr6-17825000	chr6	17825000	17850000	+	0.536855	intron (NM_001289624, intron 3 of 15)	88330	St7	0.537	0.181	St7	No Switch	-0.356
chr11-71775000	chr11	71775000	71800000	+	0.53683	intron (NM_177618, intron 7 of 8)	36485	Wscd1	0.537	0.201	Wscd1	No Switch	-0.336
chr10-28275000	chr10	28275000	28300000	+	0.536765	intron (NM_001359356, intron 3 of 30)	212680	Ptprk	0.537	-0.082	Ptprk	A to B	-0.619
chr4-105275000	chr4	105275000	105300000	+	0.536743	Intergenic	130153	Plpp3	0.537	0.303	No_overlap	No Switch	-0.234
chr6-148225000	chr6	148225000	148250000	+	0.536595	3' UTR (NM_198967, exon 20 of 20)	-25126	Ergic2	0.537	0.781	4732416N19Rik,Tmtc1	No Switch	0.244
chr8-33725000	chr8	33725000	33750000	+	0.536595	intron (NM_026584, intron 2 of 7)	5161	Gtf2e2	0.537	1.118	Gtf2e2,Smim18	No Switch	0.581
chr13-108475000	chr13	108475000	108500000	+	0.536456	Intergenic	-166677	Pde4d	0.536	-0.573	No_overlap	A to B	-1.109
chr6-140550000	chr6	140550000	140575000	+	0.536367	intron (NM_144920, intron 15 of 30)	-60163	Aebp2	0.536	0.495	Plekha5	No Switch	-0.041
chrX-96450000	chrX	96450000	96475000	+	0.536346	intron (NM_001159627, intron 2 of 21)	6154	Heph	0.536	0.327	Heph,Hsf3	No Switch	-0.209
chr16-87725000	chr16	87725000	87750000	+	0.53633	Intergenic	38546	Bach1	0.536	-0.06	Bach1	A to B	-0.596
chr12-109250000	chr12	109250000	109275000	+	0.536327	Intergenic	-190323	Dlk1	0.536	-0.295	No_overlap	A to B	-0.831
chr16-42800000	chr16	42800000	42825000	+	0.536312	intron (NR_040522, intron 1 of 1)	63087	4932412D23Rik	0.536	0.668	4932412D23Rik	No Switch	0.132
chr7-88725000	chr7	88725000	88750000	+	0.536282	Intergenic	307227	Rab38	0.536	-1.233	No_overlap	A to B	-1.769
chr9-71525000	chr9	71525000	71550000	+	0.536003	intron (NM_001033208, intron 10 of 12)	-51517	Polr2m	0.536	0.877	Myzap	No Switch	0.341
chr2-172825000	chr2	172825000	172850000	+	0.535988	Intergenic	102821	Bmp7	0.536	0.419	No_overlap	No Switch	-0.117
chr5-76200000	chr5	76200000	76225000	+	0.535983	3' UTR (NM_001305222, exon 22 of 22)	28620	Tmem165	0.536	0.718	Clock,Tmem165	No Switch	0.182
chr14-47000000	chr14	47000000	47025000	+	0.535888	intron (NM_001163433, intron 1 of 11)	11160	Samd4	0.536	0.65	Samd4	No Switch	0.114
chr5-76175000	chr5	76175000	76200000	+	0.535882	intron (NM_011626, intron 1 of 5)	3620	Tmem165	0.536	0.875	Tmem165	No Switch	0.339
chr19-37025000	chr19	37025000	37050000	+	0.535881	intron (NM_198300, intron 10 of 10)	111421	Btaf1	0.536	1.591	Cpeb3	No Switch	1.055
chr3-57625000	chr3	57625000	57650000	+	0.535771	Intergenic	14184	Commd2	0.536	1.013	Commd2	No Switch	0.477
chr8-93400000	chr8	93400000	93425000	+	0.535743	Intergenic	14877	Gm30132	0.536	0.328	No_overlap	No Switch	-0.208
chr9-20875000	chr9	20875000	20900000	+	0.535723	promoter-TSS (NM_145610)	-675	Ppan	0.536	1.341	Eif3g,Ppan,Angptl6	No Switch	0.805
chr6-128300000	chr6	128300000	128325000	+	0.535649	Intergenic	-11687	Tead4	0.536	1.149	Tead4,Tulp3	No Switch	0.613
chr8-3500000	chr8	3500000	3525000	+	0.535581	intron (NM_053177, intron 11 of 13)	-2911	Pnpla6	0.536	1.456	Pnpla6,Mcoln1	No Switch	0.92
chr18-66325000	chr18	66325000	66350000	+	0.535514	Intergenic	-45662	Ccbe1	0.535	-0.17	No_overlap	A to B	-0.705
chr13-83150000	chr13	83150000	83175000	+	0.535417	Intergenic	-341534	Mef2c	0.535	-0.326	No_overlap	A to B	-0.861
chr10-111450000	chr10	111450000	111475000	+	0.53541	Intergenic	-10727	Nap1l1	0.535	0.975	Nap1l1	No Switch	0.44
chr7-102450000	chr7	102450000	102475000	+	0.535376	intron (NM_009103, intron 15 of 18)	15402	Or55b3	0.535	0.051	Rrm1	No Switch	-0.484
chr3-138150000	chr3	138150000	138175000	+	0.535344	Intergenic	18701	Trmt10a	0.535	0.796	Trmt10a,4930579F01Rik	No Switch	0.261
chr4-141950000	chr4	141950000	141975000	+	0.53533	intron (NM_177868, intron 9 of 31)	-20492	Fhad1os1	0.535	1.293	Fhad1	No Switch	0.758
chr14-55925000	chr14	55925000	55950000	+	0.535252	Intergenic	7175	Cma1	0.535	0.63	Cma1,Mcpt-ps1	No Switch	0.095
chr7-58100000	chr7	58100000	58125000	+	0.535244	Intergenic	521327	Gabrb3	0.535	-0.56	No_overlap	A to B	-1.095
chr11-99300000	chr11	99300000	99325000	+	0.53517	Intergenic	10451	Krt25	0.535	0.148	Krt25	No Switch	-0.387
chr16-12475000	chr16	12475000	12500000	+	0.535075	Intergenic	-323890	1700003L19Rik	0.535	-0.385	No_overlap	A to B	-0.92
chr2-162350000	chr2	162350000	162375000	+	0.53507	intron (NM_021464, intron 2 of 29)	-28313	Ptprtos	0.535	-0.004	Ptprt	A to B	-0.539
chr3-97350000	chr3	97350000	97375000	+	0.535065	Intergenic	48679	Or13l2	0.535	0.817	No_overlap	No Switch	0.282
chr5-75475000	chr5	75475000	75500000	+	0.535003	Intergenic	-87487	Kit	0.535	0.193	No_overlap	No Switch	-0.342
chr16-6250000	chr16	6250000	6275000	+	0.534957	intron (NM_001359725, intron 2 of 16)	286913	1700123O21Rik	0.535	-0.409	Rbfox1	A to B	-0.944
chr13-84300000	chr13	84300000	84325000	+	0.534938	Intergenic	90204	Tmem161b	0.535	-0.05	No_overlap	A to B	-0.585
chr2-103450000	chr2	103450000	103475000	+	0.534882	intron (NM_009804, intron 9 of 12)	22653	Cat	0.535	1.146	Cat,Elf5	No Switch	0.611
chr16-9800000	chr16	9800000	9825000	+	0.534872	intron (NM_008170, intron 3 of 13)	183313	Grin2a	0.535	-0.192	Grin2a	A to B	-0.727
chr8-35775000	chr8	35775000	35800000	+	0.534862	intron (NM_001370844, intron 13 of 32)	21777	Gm19410	0.535	1.059	Gm19410	No Switch	0.524
chr3-129500000	chr3	129500000	129525000	+	0.534818	Intergenic	19497	Gm35986	0.535	0.705	No_overlap	No Switch	0.17
chr5-25350000	chr5	25350000	25375000	+	0.534789	intron (NM_001081383, intron 16 of 58)	116127	Galnt11	0.535	0.989	Kmt2c	No Switch	0.454
chr8-113550000	chr8	113550000	113575000	+	0.534777	Intergenic	45218	4930571O06Rik	0.535	-0.607	4930571O06Rik	A to B	-1.142
chr7-145150000	chr7	145150000	145175000	+	0.534776	Intergenic	45619	Smim38	0.535	0.849	No_overlap	No Switch	0.314
chr6-117450000	chr6	117450000	117475000	+	0.534758	Intergenic	-32735	6820426E19Rik	0.535	0.14	No_overlap	No Switch	-0.395
chr1-118850000	chr1	118850000	118875000	+	0.53471	intron (NM_001081125, intron 5 of 13)	-91720	Mir6346	0.535	0.85	Gli2	No Switch	0.315
chr18-78400000	chr18	78400000	78425000	+	0.534686	intron (NM_207651, intron 2 of 21)	-64367	4931439C15Rik	0.535	-0.316	Slc14a2	A to B	-0.851
chr16-97475000	chr16	97475000	97500000	+	0.534676	intron (NM_020622, intron 2 of 7)	17436	Fam3b	0.535	1.021	Fam3b	No Switch	0.486
chr15-27875000	chr15	27875000	27900000	+	0.534655	intron (NM_001081302, intron 9 of 56)	138348	Trio	0.535	0.833	Trio	No Switch	0.298
chrX-71550000	chrX	71550000	71575000	+	0.534649	Intergenic	6583	Hmgb3	0.535	0.853	Hmgb3	No Switch	0.318
chr1-55825000	chr1	55825000	55850000	+	0.534612	Intergenic	-93741	9130227L01Rik	0.535	0.581	No_overlap	No Switch	0.046
chr5-75325000	chr5	75325000	75350000	+	0.534571	Intergenic	160669	Mir7025	0.535	0.489	No_overlap	No Switch	-0.046
chr9-115775000	chr9	115775000	115800000	+	0.534567	Intergenic	121632	D330037F02Rik	0.535	-0.105	No_overlap	A to B	-0.64
chr9-96500000	chr9	96500000	96525000	+	0.534545	intron (NM_001370882, intron 6 of 10)	12764	Gm28729	0.535	1.257	Gm28729	No Switch	0.722
chr13-108625000	chr13	108625000	108650000	+	0.534512	Intergenic	-16677	Pde4d	0.534	-0.067	No_overlap	A to B	-0.601
chr18-53225000	chr18	53225000	53250000	+	0.534432	Intergenic	-8125	Snx24	0.534	1.011	Snx24	No Switch	0.477
chr18-83500000	chr18	83500000	83525000	+	0.53439	Intergenic	-186616	4921531P14Rik	0.534	0.112	No_overlap	No Switch	-0.422
chrX-83950000	chrX	83950000	83975000	+	0.534219	intron (NM_007868, intron 42 of 78)	-474576	Tsga8	0.534	0.323	Dmd	No Switch	-0.211
chr2-38650000	chr2	38650000	38675000	+	0.534198	Intergenic	-18594	Psmb7	0.534	0.826	No_overlap	No Switch	0.292
chr19-24150000	chr19	24150000	24175000	+	0.534195	intron (NM_011597, intron 1 of 22)	11689	Tjp2	0.534	0.879	Tjp2	No Switch	0.345
chr9-104450000	chr9	104450000	104475000	+	0.534193	Intergenic	36387	Mir2136	0.534	-0.377	No_overlap	A to B	-0.911
chr14-52225000	chr14	52225000	52250000	+	0.534188	exon (NM_201637, exon 2 of 38)	20260	Chd8	0.534	1.26	Chd8	No Switch	0.726
chr8-14875000	chr8	14875000	14900000	+	0.53418	Intergenic	-1036	Cln8	0.534	1.457	Cln8	No Switch	0.923
chr4-106075000	chr4	106075000	106100000	+	0.534166	Intergenic	-153713	Gm12724	0.534	0.191	No_overlap	No Switch	-0.343
chr15-95275000	chr15	95275000	95300000	+	0.534039	intron (NM_001289653, intron 16 of 20)	-138182	LOC100043315	0.534	-0.155	Nell2	A to B	-0.689
chr3-34300000	chr3	34300000	34325000	+	0.534018	intron (NR_166363, intron 4 of 4)	39198	Gm38505	0.534	0.296	No_overlap	No Switch	-0.238
chr12-5625000	chr12	5625000	5650000	+	0.533975	Intergenic	261780	2810032G03Rik	0.534	-0.672	No_overlap	A to B	-1.206
chr9-72725000	chr9	72725000	72750000	+	0.533784	intron (NM_010890, intron 21 of 28)	41927	Gm27204	0.534	1.124	Nedd4	No Switch	0.59
chr11-109425000	chr11	109425000	109450000	+	0.533741	3' UTR (NM_025275, exon 9 of 9)	-2578	Gm45916	0.534	0.249	Amz2,Gm45916	No Switch	-0.285
chr6-95650000	chr6	95650000	95675000	+	0.533722	intron (NM_011507, intron 1 of 10)	30382	Suclg2	0.534	-0.016	Suclg2	A to B	-0.55
chr11-51450000	chr11	51450000	51475000	+	0.53365	intron (NM_153393, intron 2 of 28)	-122281	Phykpl	0.534	0.517	Col23a1	No Switch	-0.017
chr2-132400000	chr2	132400000	132425000	+	0.5334	Intergenic	-12241	4921508D12Rik	0.533	0.304	4921508D12Rik	No Switch	-0.229
chr6-112525000	chr6	112525000	112550000	+	0.533387	Intergenic	-47675	Oxtr	0.533	0.516	No_overlap	No Switch	-0.017
chr3-21550000	chr3	21550000	21575000	+	0.533335	Intergenic	238271	7530428D23Rik	0.533	1.263	No_overlap	No Switch	0.73
chr14-123225000	chr14	123225000	123250000	+	0.533297	Intergenic	68314	AA536875	0.533	0.722	No_overlap	No Switch	0.189
chr8-127025000	chr8	127025000	127050000	+	0.533249	Intergenic	-26556	Pard3	0.533	0.52	No_overlap	No Switch	-0.013
chr19-23675000	chr19	23675000	23700000	+	0.533248	promoter-TSS (NM_028208)	100	Ptar1	0.533	0.792	Ptar1	No Switch	0.259
chrX-165650000	chrX	165650000	165675000	+	0.533151	Intergenic	-334633	Glra2	0.533	0.151	No_overlap	No Switch	-0.382
chr11-58025000	chr11	58025000	58050000	+	0.53312	intron (NM_028451, intron 1 of 18)	28436	Larp1	0.533	0.685	Larp1	No Switch	0.152
chr3-97950000	chr3	97950000	97975000	+	0.533103	intron (NM_001033779, intron 1 of 1)	32327	Gm5544	0.533	0.952	Gm5544	No Switch	0.419
chrX-87600000	chrX	87600000	87625000	+	0.533006	intron (NM_001160403, intron 2 of 10)	503448	Il1rapl1	0.533	0.064	Il1rapl1	No Switch	-0.469
chr17-12725000	chr17	12725000	12750000	+	0.532985	intron (NM_010515, intron 4 of 47)	-3811	Airn	0.533	0.747	Igf2r,Airn	No Switch	0.214
chr9-122525000	chr9	122525000	122550000	+	0.532917	Intergenic	-35001	9530059O14Rik	0.533	0.846	No_overlap	No Switch	0.313
chr11-82875000	chr11	82875000	82900000	+	0.532897	intron (NR_102720, intron 2 of 8)	3124	Rad51d	0.533	0.107	Rad51d,Fndc8	No Switch	-0.426
chr5-128250000	chr5	128250000	128275000	+	0.532886	intron (NM_172885, intron 2 of 8)	170577	Tmem132d	0.533	0.375	Tmem132d	No Switch	-0.158
chr9-96350000	chr9	96350000	96375000	+	0.532878	intron (NM_001357213, intron 1 of 7)	1215	Atp1b3	0.533	1.061	Atp1b3	No Switch	0.528
chr9-116975000	chr9	116975000	117000000	+	0.532827	intron (NM_178660, intron 3 of 13)	264983	Rbms3	0.533	-0.629	Rbms3	A to B	-1.162
chr3-123375000	chr3	123375000	123400000	+	0.532763	Intergenic	-1510	Mettl14	0.533	0.593	Mettl14	No Switch	0.06
chr9-56025000	chr9	56025000	56050000	+	0.532755	Intergenic	-4345	Rcn2	0.533	0.484	Rcn2,Gm7444	No Switch	-0.049
chr17-45250000	chr17	45250000	45275000	+	0.532736	Intergenic	171207	Cdc5l	0.533	0.567	No_overlap	No Switch	0.034
chr10-25150000	chr10	25150000	25175000	+	0.532733	Intergenic	37649	Akap7	0.533	1.114	Akap7	No Switch	0.581
chr14-48900000	chr14	48900000	48925000	+	0.5327	Intergenic	33627	4933429O19Rik	0.533	0.347	No_overlap	No Switch	-0.186
chr19-24625000	chr19	24625000	24650000	+	0.53266	Intergenic	-36508	Tmem252	0.533	0.521	No_overlap	No Switch	-0.012
chr16-12600000	chr16	12600000	12625000	+	0.532542	Intergenic	-198890	1700003L19Rik	0.533	-0.268	No_overlap	A to B	-0.801
chrX-87775000	chrX	87775000	87800000	+	0.532527	intron (NM_001160403, intron 2 of 10)	328448	Il1rapl1	0.533	0.451	Il1rapl1	No Switch	-0.082
chr17-78875000	chr17	78875000	78900000	+	0.532512	intron (NM_001163625, intron 6 of 6)	-4928	Eif2ak2	0.532	0.744	Eif2ak2,Sult6b1	No Switch	0.212
chr3-150450000	chr3	150450000	150475000	+	0.532509	Intergenic	60586	Gm40178	0.532	-1.037	No_overlap	A to B	-1.569
chr19-29575000	chr19	29575000	29600000	+	0.532505	intron (NM_001081319, intron 16 of 25)	60915	Ermp1	0.532	1.248	Ric1	No Switch	0.716
chr3-129775000	chr3	129775000	129800000	+	0.532487	3' UTR (NM_001287224, exon 4 of 4)	16636	Lrit3	0.532	0.424	Lrit3	No Switch	-0.108
chr8-112975000	chr8	112975000	113000000	+	0.53247	Intergenic	-79762	Gm10280	0.532	-1.348	No_overlap	A to B	-1.88
chr9-114500000	chr9	114500000	114525000	+	0.532453	3' UTR (NM_001042503, exon 4 of 4)	-15956	Ccr4	0.532	0.69	Trim71	No Switch	0.158
chr3-21400000	chr3	21400000	21425000	+	0.532425	Intergenic	388271	7530428D23Rik	0.532	0.773	No_overlap	No Switch	0.241
chr9-122400000	chr9	122400000	122425000	+	0.532414	Intergenic	-13699	A730085K08Rik	0.532	0.972	No_overlap	No Switch	0.44
chr13-92275000	chr13	92275000	92300000	+	0.532353	intron (NM_010829, intron 12 of 23)	-67283	Dhfr	0.532	0.042	Msh3	No Switch	-0.49
chr15-94275000	chr15	94275000	94300000	+	0.53231	intron (NM_177431, intron 29 of 38)	40298	D630010B17Rik	0.532	0.331	Adamts20	No Switch	-0.201
chr4-103775000	chr4	103775000	103800000	+	0.532271	intron (NM_001369046, intron 1 of 16)	168000	Dab1	0.532	0.422	Dab1	No Switch	-0.11
chr3-144200000	chr3	144200000	144225000	+	0.532259	Intergenic	-7245	Lmo4	0.532	0.859	Lmo4	No Switch	0.327
chr11-54200000	chr11	54200000	54225000	+	0.532257	intron (NR_045506, intron 1 of 2)	788	4933405E24Rik	0.532	0.888	4933405E24Rik	No Switch	0.356
chr19-8725000	chr19	8725000	8750000	+	0.532239	intron (NM_134139, intron 3 of 10)	1661	Wdr74	0.532	0.978	Mir6992,Stx5a,1700092M07Rik,Wdr74,Snhg1,Snord22	No Switch	0.446
chr18-57875000	chr18	57875000	57900000	+	0.532224	intron (NM_009194, intron 1 of 26)	8822	Slc12a2	0.532	0.929	Slc12a2	No Switch	0.397
chr3-150625000	chr3	150625000	150650000	+	0.532218	Intergenic	235586	Gm40178	0.532	-0.993	No_overlap	A to B	-1.525
chr1-183825000	chr1	183825000	183850000	+	0.532192	Intergenic	88523	Gm34068	0.532	0.183	No_overlap	No Switch	-0.349
chr6-17625000	chr6	17625000	17650000	+	0.53207	intron (NM_007604, intron 1 of 9)	490	Capza2	0.532	0.369	Capza2	No Switch	-0.163
chr10-124900000	chr10	124900000	124925000	+	0.532061	Intergenic	396316	Slc16a7	0.532	-1.003	No_overlap	A to B	-1.535
chr14-68350000	chr14	68350000	68375000	+	0.532058	Intergenic	171189	Adam7	0.532	-0.73	No_overlap	A to B	-1.262
chr17-88325000	chr17	88325000	88350000	+	0.532035	Intergenic	-103204	Foxn2	0.532	0.87	No_overlap	No Switch	0.338
chrX-83850000	chrX	83850000	83875000	+	0.531983	intron (NM_007868, intron 30 of 78)	-374576	Tsga8	0.532	0.339	Dmd	No Switch	-0.193
chr12-101950000	chr12	101950000	101975000	+	0.531977	Intergenic	-4257	Atxn3	0.532	1.132	Atxn3	No Switch	0.6
chr4-33575000	chr4	33575000	33600000	+	0.531974	Intergenic	149419	Mir8118	0.532	0.162	No_overlap	No Switch	-0.37
chr6-28725000	chr6	28725000	28750000	+	0.531916	intron (NM_019776, intron 14 of 23)	94247	Lrrc4	0.532	1.114	Snd1	No Switch	0.582
chr9-109000000	chr9	109000000	109025000	+	0.531888	intron (NR_153430, intron 9 of 13)	20598	Pfkfb4	0.532	1.074	Pfkfb4	No Switch	0.542
chr13-83800000	chr13	83800000	83825000	+	0.531881	Intergenic	-73624	Mir9b-2	0.532	-0.172	No_overlap	A to B	-0.704
chr18-66600000	chr18	66600000	66625000	+	0.53183	Intergenic	108322	Gm9926	0.532	-1.285	No_overlap	A to B	-1.817
chr12-24625000	chr12	24625000	24650000	+	0.531755	Intergenic	-13871	Klf11	0.532	0.947	No_overlap	No Switch	0.415
chr4-82325000	chr4	82325000	82350000	+	0.531741	intron (NM_001286127, intron 6 of 10)	168279	Nfib	0.532	0.56	Nfib	No Switch	0.028
chrX-83900000	chrX	83900000	83925000	+	0.531658	intron (NM_007868, intron 37 of 78)	-424576	Tsga8	0.532	-0.146	Dmd	A to B	-0.678
chr4-34600000	chr4	34600000	34625000	+	0.531611	intron (NM_001159563, intron 1 of 19)	2442	Orc3	0.532	0.765	Rars2,Orc3	No Switch	0.233
chr9-98350000	chr9	98350000	98375000	+	0.531542	intron (NM_001357446, intron 2 of 3)	-60461	Rbp1	0.532	-0.068	Nmnat3	A to B	-0.6
chr16-97525000	chr16	97525000	97550000	+	0.531476	intron (NM_013606, intron 1 of 13)	1417	Mx2	0.531	0.783	Mx2	No Switch	0.252
chr1-157975000	chr1	157975000	158000000	+	0.531442	Intergenic	368760	Brinp2	0.531	-0.158	No_overlap	A to B	-0.689
chr7-88475000	chr7	88475000	88500000	+	0.53127	intron (NM_028238, intron 2 of 2)	57227	Rab38	0.531	-1.033	Rab38	A to B	-1.564
chr12-8500000	chr12	8500000	8525000	+	0.531259	Intergenic	-12491	Rhob	0.531	1.218	Rhob	No Switch	0.687
chr2-125500000	chr2	125500000	125525000	+	0.531203	Intergenic	-6062	Fbn1	0.531	-0.215	Fbn1	A to B	-0.746
chr8-112275000	chr8	112275000	112300000	+	0.531199	Intergenic	-255145	Gm9564	0.531	-1.081	No_overlap	A to B	-1.612
chr13-99900000	chr13	99900000	99925000	+	0.531184	Intergenic	-11817	Cartpt	0.531	0.814	Cartpt	No Switch	0.283
chr10-124075000	chr10	124075000	124100000	+	0.531143	Intergenic	-381574	4930503E24Rik	0.531	-1.064	No_overlap	A to B	-1.595
chr2-169550000	chr2	169550000	169575000	+	0.531131	Intergenic	-70009	Tshz2	0.531	0.288	No_overlap	No Switch	-0.243
chrX-130775000	chrX	130775000	130800000	+	0.531126	Intergenic	1037758	Diaph2	0.531	-0.319	No_overlap	A to B	-0.85
chr18-12600000	chr18	12600000	12625000	+	0.531033	Intergenic	-31033	Ttc39c	0.531	0.769	No_overlap	No Switch	0.238
chr13-41100000	chr13	41100000	41125000	+	0.531033	Intergenic	-2512	Gcm2	0.531	0.354	Gcm2,Sycp2l	No Switch	-0.177
chr17-32475000	chr17	32475000	32500000	+	0.531033	intron (NM_177307, intron 10 of 13)	-18984	Cyp4f17	0.531	0.953	Cyp4f39	No Switch	0.422
chr17-73600000	chr17	73600000	73625000	+	0.530997	intron (NM_027864, intron 1 of 14)	97951	Galnt14	0.531	0.169	Galnt14	No Switch	-0.362
chr14-34550000	chr14	34550000	34575000	+	0.530993	intron (NM_001039075, intron 9 of 9)	26107	Ldb3	0.531	1.153	Ldb3	No Switch	0.622
chr12-104875000	chr12	104875000	104900000	+	0.530908	Intergenic	-22424	Clmn	0.531	1.065	No_overlap	No Switch	0.534
chr17-44425000	chr17	44425000	44450000	+	0.530888	Intergenic	248928	Clic5	0.531	0.573	No_overlap	No Switch	0.042
chr12-13050000	chr12	13050000	13075000	+	0.530876	Intergenic	-120664	Mycn	0.531	0.833	No_overlap	No Switch	0.302
chrX-157100000	chrX	157100000	157125000	+	0.530739	Intergenic	302786	Phex	0.531	0.308	No_overlap	No Switch	-0.223
chr3-105375000	chr3	105375000	105400000	+	0.530725	Intergenic	-64390	Kcnd3	0.531	1.186	No_overlap	No Switch	0.655
chr3-151100000	chr3	151100000	151125000	+	0.530681	Intergenic	-88638	Mir3963	0.531	-0.613	No_overlap	A to B	-1.144
chr17-44250000	chr17	44250000	44275000	+	0.530596	intron (NM_172621, intron 4 of 5)	73928	Clic5	0.531	0.824	Clic5	No Switch	0.293
chr13-113200000	chr13	113200000	113225000	+	0.530518	intron (NM_023612, intron 1 of 2)	2841	Esm1	0.53	0.282	Esm1	No Switch	-0.248
chr19-24675000	chr19	24675000	24700000	+	0.530512	intron (NM_175013, intron 10 of 10)	13492	Tmem252	0.53	0.304	Pgm5,Tmem252	No Switch	-0.226
chr1-35250000	chr1	35250000	35275000	+	0.530483	Intergenic	412511	Plekhb2	0.53	0.37	No_overlap	No Switch	-0.16
chr11-50550000	chr11	50550000	50575000	+	0.530441	Intergenic	-39585	Adamts2	0.53	0.364	No_overlap	No Switch	-0.166
chr8-112150000	chr8	112150000	112175000	+	0.530419	Intergenic	-130145	Gm9564	0.53	-0.531	No_overlap	A to B	-1.061
chr8-36050000	chr8	36050000	36075000	+	0.530374	Intergenic	-32328	Prag1	0.53	1.082	No_overlap	No Switch	0.552
chr9-122375000	chr9	122375000	122400000	+	0.530361	intron (NR_045967, intron 2 of 2)	11301	A730085K08Rik	0.53	0.98	A730085K08Rik,Abhd5	No Switch	0.45
chr10-89700000	chr10	89700000	89725000	+	0.530202	exon (NM_025914, exon 11 of 11)	19745	Actr6	0.53	0.748	Actr6,1500026H17Rik	No Switch	0.218
chr19-47675000	chr19	47675000	47700000	+	0.53018	intron (NM_007732, intron 1 of 52)	4542	Col17a1	0.53	0.454	Col17a1	No Switch	-0.076
chrX-132825000	chrX	132825000	132850000	+	0.530157	Intergenic	-850280	Gm26851	0.53	-0.503	No_overlap	A to B	-1.033
chr9-112050000	chr9	112050000	112075000	+	0.530116	Intergenic	56211	Mir128-2	0.53	0.137	Arpp21	No Switch	-0.393
chr6-85700000	chr6	85700000	85725000	+	0.530035	Intergenic	-3939	Nat8f7	0.53	0.51	Nat8f7,Alms1	No Switch	-0.02
chrX-129900000	chrX	129900000	129925000	+	0.530028	intron (NM_172493, intron 5 of 26)	162758	Diaph2	0.53	0.146	Diaph2	No Switch	-0.384
chr5-75650000	chr5	75650000	75675000	+	0.529994	Intergenic	87509	Kit	0.53	0.621	Kit	No Switch	0.091
chr13-81975000	chr13	81975000	82000000	+	0.529913	Intergenic	204253	Cetn3	0.53	-0.559	No_overlap	A to B	-1.089
chr1-157675000	chr1	157675000	157700000	+	0.529895	Intergenic	161330	Sec16b	0.53	0.319	No_overlap	No Switch	-0.211
chr2-4775000	chr2	4775000	4800000	+	0.529889	intron (NM_001190400, intron 6 of 8)	69669	Bend7	0.53	0.555	Bend7	No Switch	0.025
chr16-9525000	chr16	9525000	9550000	+	0.529843	Intergenic	458313	Grin2a	0.53	-0.471	No_overlap	A to B	-1.001
chr3-80800000	chr3	80800000	80825000	+	0.529824	Intergenic	-9665	Gria2	0.53	0.529	Gria2	No Switch	-0.001
chr2-179125000	chr2	179125000	179150000	+	0.529805	Intergenic	-277436	4930591A17Rik	0.53	-0.121	No_overlap	A to B	-0.651
chr7-145075000	chr7	145075000	145100000	+	0.52977	Intergenic	120619	Smim38	0.53	0.816	No_overlap	No Switch	0.286
chr12-5675000	chr12	5675000	5700000	+	0.529689	Intergenic	311780	2810032G03Rik	0.53	-0.381	No_overlap	A to B	-0.911
chr10-90050000	chr10	90050000	90075000	+	0.529668	intron (NM_001359241, intron 4 of 25)	188991	Anks1b	0.53	0.146	Anks1b	No Switch	-0.384
chr1-119950000	chr1	119950000	119975000	+	0.529655	intron (NM_001115074, intron 6 of 23)	34732	Cfap221	0.53	0.962	Cfap221	No Switch	0.432
chr9-117850000	chr9	117850000	117875000	+	0.529613	Intergenic	-178022	Azi2	0.53	-0.78	No_overlap	A to B	-1.31
chr13-83300000	chr13	83300000	83325000	+	0.529512	Intergenic	-191534	Mef2c	0.529	-0.217	No_overlap	A to B	-0.746
chr9-105250000	chr9	105250000	105275000	+	0.52945	intron (NM_172461, intron 12 of 15)	-117418	Nudt16l2	0.529	-0.169	Nek11	A to B	-0.698
chr12-5450000	chr12	5450000	5475000	+	0.529402	Intergenic	86780	2810032G03Rik	0.529	-0.336	No_overlap	A to B	-0.865
chr18-82100000	chr18	82100000	82125000	+	0.529319	Intergenic	-120420	Mir5127	0.529	-0.129	No_overlap	A to B	-0.658
chr9-111600000	chr9	111600000	111625000	+	0.529277	intron (NM_001324546, intron 1 of 9)	77848	Stac	0.529	-0.039	Stac	A to B	-0.568
chr10-86350000	chr10	86350000	86375000	+	0.529237	intron (NM_013722, intron 4 of 13)	62088	Timp3	0.529	0.971	Syn3	No Switch	0.442
chr4-48525000	chr4	48525000	48550000	+	0.529209	Intergenic	-2446	Msantd3	0.529	0.502	Msantd3	No Switch	-0.027
chr3-35925000	chr3	35925000	35950000	+	0.529058	Intergenic	-4534	Dcun1d1	0.529	1.343	Dcun1d1	No Switch	0.814
chr5-127025000	chr5	127025000	127050000	+	0.529008	intron (NR_040685, intron 1 of 6)	6711	4933438B17Rik	0.529	0.222	4933438B17Rik	No Switch	-0.307
chr12-12575000	chr12	12575000	12600000	+	0.529	Intergenic	82417	Gm34637	0.529	0.557	No_overlap	No Switch	0.028
chr18-6225000	chr18	6225000	6250000	+	0.528947	intron (NM_008448, intron 1 of 25)	4024	Kif5b	0.529	0.732	Kif5b	No Switch	0.203
chr18-39525000	chr18	39525000	39550000	+	0.52892	Intergenic	-18079	Nr3c1	0.529	0.858	No_overlap	No Switch	0.329
chrX-83875000	chrX	83875000	83900000	+	0.528886	intron (NM_007868, intron 34 of 78)	-399576	Tsga8	0.529	-0.093	Dmd	A to B	-0.622
chr11-82850000	chr11	82850000	82875000	+	0.528823	intron (NM_001164569, intron 1 of 7)	8244	Rffl	0.529	0.375	Rad51d,Rffl	No Switch	-0.154
chr1-176850000	chr1	176850000	176875000	+	0.528809	intron (NM_001357390, intron 9 of 18)	-26367	Hmga2-ps1	0.529	0.783	Sdccag8	No Switch	0.254
chr6-126475000	chr6	126475000	126500000	+	0.528808	Intergenic	48055	Kcna5	0.529	0.886	No_overlap	No Switch	0.357
chr12-8400000	chr12	8400000	8425000	+	0.528786	Intergenic	87509	Rhob	0.529	1.031	No_overlap	No Switch	0.502
chrX-83050000	chrX	83050000	83075000	+	0.528747	intron (NM_007868, intron 1 of 78)	113630	Dmd	0.529	0.388	Dmd	No Switch	-0.141
chr2-172800000	chr2	172800000	172825000	+	0.528711	Intergenic	127821	Bmp7	0.529	0.087	No_overlap	No Switch	-0.442
chr5-76625000	chr5	76625000	76650000	+	0.528684	intron (NM_199032, intron 22 of 25)	48801	Cep135	0.529	0.585	Cep135	No Switch	0.056
chr14-57300000	chr14	57300000	57325000	+	0.528653	intron (NM_030004, intron 4 of 7)	85983	Cryl1	0.529	1.162	Cryl1	No Switch	0.633
chr5-65025000	chr5	65025000	65050000	+	0.528562	intron (NM_026667, intron 12 of 13)	54109	Tmem156	0.529	1.031	Fam114a1	No Switch	0.502
chr4-103225000	chr4	103225000	103250000	+	0.528529	intron (NM_027612, intron 6 of 8)	-22324	Slc35d1	0.529	0.827	4921539E11Rik	No Switch	0.298
chr11-83650000	chr11	83650000	83675000	+	0.528487	promoter-TSS (NM_013652)	-84	Ccl4	0.528	0.326	Ccl4	No Switch	-0.202
chr11-54975000	chr11	54975000	55000000	+	0.528451	intron (NM_013472, intron 20 of 25)	-24560	Tnip1	0.528	0.829	Anxa6	No Switch	0.301
chr8-27075000	chr8	27075000	27100000	+	0.528438	intron (NM_054044, intron 1 of 18)	1659	Adgra2	0.528	0.951	Adgra2	No Switch	0.423
chr4-32050000	chr4	32050000	32075000	+	0.528364	Intergenic	98393	Map3k7	0.528	0.703	No_overlap	No Switch	0.175
chr12-5550000	chr12	5550000	5575000	+	0.528355	Intergenic	186780	2810032G03Rik	0.528	-0.625	No_overlap	A to B	-1.153
chr5-126600000	chr5	126600000	126625000	+	0.528284	Intergenic	114784	Gm33347	0.528	0.142	No_overlap	No Switch	-0.386
chr1-158150000	chr1	158150000	158175000	+	0.528281	Intergenic	193760	Brinp2	0.528	-0.072	No_overlap	A to B	-0.6
chr5-128225000	chr5	128225000	128250000	+	0.528232	intron (NM_172885, intron 2 of 8)	195577	Tmem132d	0.528	0.318	Tmem132d	No Switch	-0.21
chr3-83350000	chr3	83350000	83375000	+	0.528205	Intergenic	211618	1700028M03Rik	0.528	-1.114	Dchs2	A to B	-1.642
chr3-38100000	chr3	38100000	38125000	+	0.528204	Intergenic	95619	5430434I15Rik	0.528	0.587	No_overlap	No Switch	0.059
chr19-24450000	chr19	24450000	24475000	+	0.528162	intron (NM_008846, intron 1 of 14)	14974	Pabir1	0.528	0.448	Pip5k1b	No Switch	-0.08
chr12-102325000	chr12	102325000	102350000	+	0.528149	intron (NM_177620, intron 3 of 9)	53859	Rin3	0.528	0.81	Rin3	No Switch	0.282
chr13-99700000	chr13	99700000	99725000	+	0.528124	Intergenic	188183	Cartpt	0.528	0.481	No_overlap	No Switch	-0.047
chr1-72850000	chr1	72850000	72875000	+	0.528117	exon (NM_010518, exon 4 of 4)	12365	Igfbp5	0.528	0.669	Igfbp5,Igfbp2	No Switch	0.141
chr12-33275000	chr12	33275000	33300000	+	0.528083	intron (NM_001374022, intron 3 of 10)	-15015	Atxn7l1	0.528	0.957	Atxn7l1	No Switch	0.429
chr13-36025000	chr13	36025000	36050000	+	0.528078	intron (NM_201358, intron 2 of 2)	69594	Ppp1r3g	0.528	1.114	Lyrm4	No Switch	0.586
chr5-127050000	chr5	127050000	127075000	+	0.528061	intron (NR_040685, intron 1 of 6)	31711	4933438B17Rik	0.528	0.254	4933438B17Rik	No Switch	-0.274
chr19-25600000	chr19	25600000	25625000	+	0.528012	intron (NM_177360, intron 1 of 1)	1963	Dmrt3	0.528	0.099	Dmrt1,Dmrt3	No Switch	-0.429
chr12-78850000	chr12	78850000	78875000	+	0.527998	promoter-TSS (NM_023721)	428	Eif2s1	0.528	1.452	Atp6v1d,Eif2s1	No Switch	0.924
chr1-73825000	chr1	73825000	73850000	+	0.527957	intron (NR_045311, intron 6 of 8)	18075	Mir6351	0.528	0.52	6030407O03Rik	No Switch	-0.008
chr8-127150000	chr8	127150000	127175000	+	0.527939	intron (NM_001363431, intron 2 of 24)	98444	Pard3	0.528	0.434	Pard3	No Switch	-0.094
chrX-156950000	chrX	156950000	156975000	+	0.527912	Intergenic	423017	4930503H13Rik	0.528	0.292	No_overlap	No Switch	-0.236
chr14-103500000	chr14	103500000	103525000	+	0.527887	promoter-TSS (NM_022886)	-841	Scel	0.528	0.81	Scel	No Switch	0.282
chr1-119075000	chr1	119075000	119100000	+	0.527866	Intergenic	-33881	Gli2	0.528	1.083	No_overlap	No Switch	0.555
chr2-35750000	chr2	35750000	35775000	+	0.527863	intron (NM_029774, intron 9 of 9)	-56690	9030204H09Rik	0.528	0.756	Ttll11	No Switch	0.228
chr12-102000000	chr12	102000000	102025000	+	0.527854	Intergenic	36526	Cpsf2	0.528	0.947	Cpsf2	No Switch	0.419
chr18-63950000	chr18	63950000	63975000	+	0.527841	intron (NM_001014981, intron 26 of 27)	253805	Wdr7	0.528	0.57	Wdr7	No Switch	0.042
chr16-9550000	chr16	9550000	9575000	+	0.52784	Intergenic	433313	Grin2a	0.528	-0.43	Grin2a	A to B	-0.958
chr3-139050000	chr3	139050000	139075000	+	0.527824	intron (NM_145544, intron 1 of 13)	12701	Rap1gds1	0.528	1.068	Rap1gds1	No Switch	0.54
chr17-68850000	chr17	68850000	68875000	+	0.527786	Intergenic	25364	Tmem200c	0.528	-0.126	No_overlap	A to B	-0.654
chr3-102625000	chr3	102625000	102650000	+	0.527705	Intergenic	-97270	Tspan2	0.528	0.427	No_overlap	No Switch	-0.101
chrX-112325000	chrX	112325000	112350000	+	0.527687	intron (NM_026565, intron 2 of 8)	26148	Apool	0.528	0.152	Apool	No Switch	-0.376
chr2-37725000	chr2	37725000	37750000	+	0.527653	Intergenic	-33641	Strbp	0.528	1.138	No_overlap	No Switch	0.61
chr3-130575000	chr3	130575000	130600000	+	0.527621	intron (NM_029838, intron 35 of 37)	-29948	Etnppl	0.528	0.599	Col25a1	No Switch	0.071
chr5-25475000	chr5	25475000	25500000	+	0.527607	intron (NM_001081383, intron 1 of 58)	11283	Kmt2c	0.528	0.898	4831440E17Rik,Kmt2c	No Switch	0.37
chr9-117300000	chr9	117300000	117325000	+	0.527575	intron (NM_001172121, intron 2 of 14)	59967	Gm17396	0.528	-0.916	Rbms3	A to B	-1.444
chr10-125250000	chr10	125250000	125275000	+	0.527504	intron (NM_001358915, intron 3 of 5)	46316	Slc16a7	0.527	-0.055	Slc16a7	A to B	-0.582
chr16-9650000	chr16	9650000	9675000	+	0.527495	intron (NM_008170, intron 8 of 13)	333313	Grin2a	0.527	-0.138	Grin2a	A to B	-0.665
chr3-34475000	chr3	34475000	34500000	+	0.52749	Intergenic	-72881	Sox2ot	0.527	0.448	No_overlap	No Switch	-0.079
chrX-133175000	chrX	133175000	133200000	+	0.527396	Intergenic	-500280	Gm26851	0.527	0.104	No_overlap	No Switch	-0.423
chr9-96475000	chr9	96475000	96500000	+	0.527374	intron (NM_001370882, intron 10 of 10)	-8825	Rnf7	0.527	1.161	Rnf7,Gm28729	No Switch	0.634
chr17-79350000	chr17	79350000	79375000	+	0.527263	Intergenic	-7409	Cdc42ep3	0.527	0.515	Cdc42ep3	No Switch	-0.012
chr9-71050000	chr9	71050000	71075000	+	0.527149	Intergenic	-6650	Gm46120	0.527	0.782	No_overlap	No Switch	0.255
chr6-148300000	chr6	148300000	148325000	+	0.527147	intron (NM_001347518, intron 8 of 18)	-42156	Rps4l	0.527	0.71	Tmtc1	No Switch	0.183
chr13-40950000	chr13	40950000	40975000	+	0.527056	intron (NR_155347, intron 1 of 4)	-38510	Pak1ip1	0.527	0.99	Gcnt2,A730081D07Rik	No Switch	0.463
chr8-26425000	chr8	26425000	26450000	+	0.527018	Intergenic	279331	Thap1	0.527	0.532	No_overlap	No Switch	0.005
chr4-56400000	chr4	56400000	56425000	+	0.526965	Intergenic	328925	Actl7b	0.527	0.021	No_overlap	No Switch	-0.506
chr10-43600000	chr10	43600000	43625000	+	0.526907	intron (NR_033558, intron 2 of 2)	19073	F930017D23Rik	0.527	0.001	F930017D23Rik	No Switch	-0.526
chr12-3425000	chr12	3425000	3450000	+	0.526899	intron (NM_172421, intron 1 of 10)	10643	Asxl2	0.527	1.303	1110002L01Rik,Asxl2	No Switch	0.776
chr9-116900000	chr9	116900000	116925000	+	0.526765	intron (NM_178660, intron 4 of 13)	339983	Rbms3	0.527	-0.959	Rbms3	A to B	-1.486
chr14-122950000	chr14	122950000	122975000	+	0.526666	intron (NR_153663, intron 5 of 16)	20642	Tmtc4	0.527	0.863	Tmtc4	No Switch	0.336
chr17-44400000	chr17	44400000	44425000	+	0.526651	Intergenic	223928	Clic5	0.527	0.646	No_overlap	No Switch	0.119
chr11-52600000	chr11	52600000	52625000	+	0.526582	Intergenic	-152206	Fstl4	0.527	-0.091	No_overlap	A to B	-0.618
chr10-89725000	chr10	89725000	89750000	+	0.526461	intron (NR_155765, intron 3 of 3)	3693	Gm30963	0.526	1.038	Actr6,Uhrf1bp1l,Gm30963	No Switch	0.512
chr13-108425000	chr13	108425000	108450000	+	0.52645	Intergenic	121163	Depdc1b	0.526	0.046	No_overlap	No Switch	-0.48
chr16-89925000	chr16	89925000	89950000	+	0.52642	intron (NM_009384, intron 2 of 27)	23327	Tiam1	0.526	0.534	Tiam1	No Switch	0.008
chr8-46575000	chr8	46575000	46600000	+	0.5264	intron (NM_001001184, intron 9 of 14)	29727	Primpol	0.526	1.439	Primpol,Cenpu	No Switch	0.913
chr11-88950000	chr11	88950000	88975000	+	0.526342	Intergenic	4431	Elobl	0.526	0.325	Coil,Scpep1,2210409E12Rik,Elobl	No Switch	-0.201
chr19-8850000	chr19	8850000	8875000	+	0.52628	Intergenic	-9048	Ubxn1	0.526	1.125	Lrrn4cl,Ubxn1	No Switch	0.599
chr2-4375000	chr2	4375000	4400000	+	0.526218	intron (NM_172475, intron 1 of 22)	-13476	Frmd4a	0.526	0.665	Frmd4a	No Switch	0.139
chr4-56075000	chr4	56075000	56100000	+	0.526162	Intergenic	-555025	Klf4	0.526	0.34	No_overlap	No Switch	-0.186
chr11-121550000	chr11	121550000	121575000	+	0.526134	intron (NM_029878, intron 17 of 38)	-43158	Zfp750	0.526	0.409	Tbcd	No Switch	-0.117
chr16-56050000	chr16	56050000	56075000	+	0.526096	intron (NM_001360073, intron 1 of 24)	4970	Senp7	0.526	1.335	Senp7	No Switch	0.809
chr2-38400000	chr2	38400000	38425000	+	0.52608	Intergenic	61192	Lhx2	0.526	1.049	No_overlap	No Switch	0.523
chr4-156250000	chr4	156250000	156275000	+	0.526059	Intergenic	-7158	Samd11	0.526	0.251	Samd11	No Switch	-0.275
chr9-22950000	chr9	22950000	22975000	+	0.526028	Intergenic	-260576	Bmper	0.526	0.142	No_overlap	No Switch	-0.384
chr4-105300000	chr4	105300000	105325000	+	0.52601	Intergenic	155153	Plpp3	0.526	0.159	No_overlap	No Switch	-0.367
chr9-41150000	chr9	41150000	41175000	+	0.525889	Intergenic	-4438	Ubash3b	0.526	1.172	Ubash3b	No Switch	0.646
chr2-38275000	chr2	38275000	38300000	+	0.525803	promoter-TSS (NM_001362973)	-116	Dennd1a	0.526	1.056	Dennd1a	No Switch	0.53
chr13-113775000	chr13	113775000	113800000	+	0.525777	Intergenic	-7008	Arl15	0.526	0.538	Arl15	No Switch	0.012
chr8-46750000	chr8	46750000	46775000	+	0.525776	intron (NR_152560, intron 1 of 7)	22755	Irf2	0.526	1.336	Irf2	No Switch	0.81
chr8-14475000	chr8	14475000	14500000	+	0.525654	intron (NM_172910, intron 3 of 15)	391625	Dlgap2	0.526	0.789	Dlgap2	No Switch	0.263
chr7-145225000	chr7	145225000	145250000	+	0.525625	intron (NR_132644, intron 24 of 24)	-29381	Smim38	0.526	0.713	Tpcn2	No Switch	0.187
chr18-11925000	chr18	11925000	11950000	+	0.525601	intron (NM_001146287, intron 7 of 9)	-97062	Mir1901	0.526	1.457	Cables1	No Switch	0.931
chr9-112750000	chr9	112750000	112775000	+	0.525597	Intergenic	505926	2900079G21Rik	0.526	-0.242	No_overlap	A to B	-0.768
chr10-124150000	chr10	124150000	124175000	+	0.525592	Intergenic	-306574	4930503E24Rik	0.526	-1.112	No_overlap	A to B	-1.638
chr12-103200000	chr12	103200000	103225000	+	0.525581	intron (NM_133364, intron 3 of 4)	29646	Prima1	0.526	1.102	Prima1	No Switch	0.576
chr9-68575000	chr9	68575000	68600000	+	0.525496	Intergenic	-66286	Rora	0.525	0.091	No_overlap	No Switch	-0.434
chr1-137125000	chr1	137125000	137150000	+	0.525432	Intergenic	-177052	Nr5a2	0.525	-0.032	No_overlap	A to B	-0.557
chr3-102275000	chr3	102275000	102300000	+	0.525414	intron (NR_040391, intron 3 of 3)	25095	A230001M10Rik	0.525	0.317	A230001M10Rik	No Switch	-0.208
chr4-123100000	chr4	123100000	123125000	+	0.525355	intron (NM_007559, intron 1 of 6)	-3748	Oxct2b	0.525	0.795	Bmp8b,Oxct2b	No Switch	0.27
chr17-49300000	chr17	49300000	49325000	+	0.525315	intron (NR_033486, intron 1 of 4)	460	Gm17830	0.525	0.318	Gm17830	No Switch	-0.207
chrX-136500000	chrX	136500000	136525000	+	0.525283	Intergenic	-5499	Kir3dl1	0.525	0.686	Kir3dl1	No Switch	0.161
chr6-117025000	chr6	117025000	117050000	+	0.525136	Intergenic	-131035	Cxcl12	0.525	0.548	No_overlap	No Switch	0.023
chr10-123925000	chr10	123925000	123950000	+	0.524922	Intergenic	-531574	4930503E24Rik	0.525	-0.753	No_overlap	A to B	-1.278
chr9-116950000	chr9	116950000	116975000	+	0.524907	intron (NM_178660, intron 3 of 13)	289983	Rbms3	0.525	-0.68	Rbms3	A to B	-1.205
chr4-56250000	chr4	56250000	56275000	+	0.524883	Intergenic	478925	Actl7b	0.525	-0.001	No_overlap	A to B	-0.526
chr4-53925000	chr4	53925000	53950000	+	0.524868	Intergenic	111455	Tmem38b	0.525	0.458	No_overlap	No Switch	-0.067
chr7-63100000	chr7	63100000	63125000	+	0.524868	intron (NM_007390, intron 4 of 9)	100026	Chrna7	0.525	-0.767	Chrna7	A to B	-1.292
chr3-81950000	chr3	81950000	81975000	+	0.524744	intron (NM_019911, intron 9 of 11)	13228	Tdo2	0.525	0.439	Tdo2,Ctso	No Switch	-0.086
chr8-71275000	chr8	71275000	71300000	+	0.524674	intron (NM_001142322, intron 1 of 39)	14786	Myo9b	0.525	1.351	Myo9b	No Switch	0.826
chr13-84250000	chr13	84250000	84275000	+	0.524661	intron (NR_155262, intron 3 of 10)	40204	Tmem161b	0.525	0.205	Tmem161b	No Switch	-0.32
chr8-14050000	chr8	14050000	14075000	+	0.524636	intron (NM_001034862, intron 3 of 5)	27827	Erich1	0.525	0.951	Erich1	No Switch	0.426
chr1-55775000	chr1	55775000	55800000	+	0.524621	Intergenic	-143741	9130227L01Rik	0.525	0.598	No_overlap	No Switch	0.073
chrX-76950000	chrX	76950000	76975000	+	0.524601	Intergenic	-359576	Cldn34d	0.525	0.557	No_overlap	No Switch	0.032
chr2-161800000	chr2	161800000	161825000	+	0.524583	intron (NM_021464, intron 9 of 29)	-578313	Ptprtos	0.525	-0.044	Ptprt	A to B	-0.569
chr17-73425000	chr17	73425000	73450000	+	0.524577	Intergenic	-38204	Capn13	0.525	-0.082	No_overlap	A to B	-0.607
chr16-42825000	chr16	42825000	42850000	+	0.524563	intron (NR_040522, intron 1 of 1)	38087	4932412D23Rik	0.525	0.88	4932412D23Rik	No Switch	0.355
chr4-103950000	chr4	103950000	103975000	+	0.524545	intron (NM_001369046, intron 2 of 16)	343000	Dab1	0.525	0.234	Dab1	No Switch	-0.291
chr13-83025000	chr13	83025000	83050000	+	0.524513	Intergenic	-339167	Mir3961	0.524	-0.481	No_overlap	A to B	-1.005
chr18-5600000	chr18	5600000	5625000	+	0.524505	intron (NM_001360981, intron 2 of 8)	19853	Zeb1	0.524	1.537	Zeb1	No Switch	1.013
chr7-52850000	chr7	52850000	52875000	+	0.52447	Intergenic	-846784	Ccdc179	0.524	-1.22	No_overlap	A to B	-1.744
chr9-114375000	chr9	114375000	114400000	+	0.524423	intron (NM_019922, intron 1 of 6)	3212	Crtap	0.524	0.302	4930520O04Rik,Crtap	No Switch	-0.222
chr3-65600000	chr3	65600000	65625000	+	0.524379	Intergenic	-46788	Mir8120	0.524	0.916	No_overlap	No Switch	0.392
chr3-145350000	chr3	145350000	145375000	+	0.524367	intron (NM_027770, intron 17 of 59)	70028	Col24a1	0.524	-0.554	Col24a1	A to B	-1.078
chr17-56775000	chr17	56775000	56800000	+	0.524301	intron (NM_009056, intron 6 of 16)	17224	Prr22	0.524	1.249	Rfx2	No Switch	0.725
chr16-12350000	chr16	12350000	12375000	+	0.524297	Intergenic	378387	Shisa9	0.524	-0.185	No_overlap	A to B	-0.709
chr12-5425000	chr12	5425000	5450000	+	0.524122	Intergenic	61780	2810032G03Rik	0.524	-0.261	No_overlap	A to B	-0.785
chr5-73200000	chr5	73200000	73225000	+	0.524091	intron (NM_028194, intron 2 of 62)	44118	Fryl	0.524	1.08	Fryl	No Switch	0.556
chr16-87400000	chr16	87400000	87425000	+	0.52395	exon (NM_001081068, exon 12 of 30)	20106	Ltn1	0.524	0.788	Ltn1	No Switch	0.264
chr7-58450000	chr7	58450000	58475000	+	0.523931	Intergenic	-195702	Atp10a	0.524	-0.47	No_overlap	A to B	-0.994
chr9-30850000	chr9	30850000	30875000	+	0.523918	Intergenic	58450	Adamts15	0.524	0.149	No_overlap	No Switch	-0.375
chrX-165925000	chrX	165925000	165950000	+	0.523905	Intergenic	-232954	Gemin8	0.524	0.414	No_overlap	No Switch	-0.11
chr17-68150000	chr17	68150000	68175000	+	0.523798	Intergenic	-111297	L3mbtl4	0.524	-0.013	No_overlap	A to B	-0.537
chr12-102150000	chr12	102150000	102175000	+	0.523709	intron (NM_172152, intron 2 of 16)	33773	Slc24a4	0.524	0.981	Slc24a4	No Switch	0.457
chr11-50625000	chr11	50625000	50650000	+	0.52366	intron (NM_175643, intron 2 of 21)	35415	Adamts2	0.524	0.276	Adamts2	No Switch	-0.248
chr6-101425000	chr6	101425000	101450000	+	0.523607	Intergenic	-59603	Pdzrn3	0.524	0.485	No_overlap	No Switch	-0.039
chr13-109000000	chr13	109000000	109025000	+	0.523594	intron (NM_011056, intron 2 of 16)	-312244	Mir582	0.524	-0.134	Pde4d	A to B	-0.658
chr18-52800000	chr18	52800000	52825000	+	0.523581	intron (NM_001199154, intron 1 of 10)	-12810	Gm50457	0.524	0.745	Sncaip	No Switch	0.221
chr12-12975000	chr12	12975000	13000000	+	0.523578	Intergenic	-45664	Mycn	0.524	0.599	No_overlap	No Switch	0.075
chr1-35025000	chr1	35025000	35050000	+	0.523543	Intergenic	187511	Plekhb2	0.524	0.218	No_overlap	No Switch	-0.306
chr9-110050000	chr9	110050000	110075000	+	0.52354	intron (NM_001311163, intron 1 of 10)	10479	Map4	0.524	0.96	Map4	No Switch	0.436
chr18-53425000	chr18	53425000	53450000	+	0.52352	Intergenic	-19493	Ppic	0.523	0.72	No_overlap	No Switch	0.197
chr8-112400000	chr8	112400000	112425000	+	0.523475	Intergenic	157075	Gm26994	0.523	-1.154	No_overlap	A to B	-1.677
chr5-127950000	chr5	127950000	127975000	+	0.523412	intron (NM_172885, intron 4 of 8)	330238	Glt1d1	0.523	0.305	Tmem132d	No Switch	-0.218
chr13-49225000	chr13	49225000	49250000	+	0.523323	exon (NM_028340, exon 4 of 5)	10794	Susd3	0.523	1.344	Susd3	No Switch	0.821
chr14-11825000	chr14	11825000	11850000	+	0.523321	intron (NM_008981, intron 2 of 29)	283947	Ptprg	0.523	0.468	Ptprg	No Switch	-0.055
chr17-88300000	chr17	88300000	88325000	+	0.523302	Intergenic	-128204	Foxn2	0.523	0.929	No_overlap	No Switch	0.406
chr8-14800000	chr8	14800000	14825000	+	0.523291	intron (NM_172910, intron 9 of 15)	-76036	Cln8	0.523	0.985	Dlgap2	No Switch	0.462
chr14-33800000	chr14	33800000	33825000	+	0.523195	Intergenic	-1217	4930503F20Rik	0.523	1.084	4930503F20Rik	No Switch	0.561
chr2-178450000	chr2	178450000	178475000	+	0.523186	intron (NM_001291189, intron 6 of 13)	31985	Cdh26	0.523	0.53	Cdh26	No Switch	0.007
chr6-140375000	chr6	140375000	140400000	+	0.52318	Intergenic	-36599	Plekha5	0.523	0.035	No_overlap	No Switch	-0.488
chr2-162025000	chr2	162025000	162050000	+	0.523084	intron (NM_021464, intron 7 of 29)	-353313	Ptprtos	0.523	0.022	Ptprt	No Switch	-0.501
chr12-16700000	chr12	16700000	16725000	+	0.523013	intron (NM_001252071, intron 10 of 32)	44739	Greb1	0.523	0.947	Greb1	No Switch	0.424
chr3-35150000	chr3	35150000	35175000	+	0.522926	Intergenic	-239849	Mir6378	0.523	0.27	No_overlap	No Switch	-0.253
chr2-38675000	chr2	38675000	38700000	+	0.522884	Intergenic	24734	Nr5a1	0.523	0.869	Nr5a1	No Switch	0.346
chr17-8125000	chr17	8125000	8150000	+	0.522855	intron (NM_001083938, intron 5 of 8)	10287	Rnaset2a	0.523	0.092	Rnaset2a,Rnaset2b	No Switch	-0.431
chr18-25125000	chr18	25125000	25150000	+	0.522835	3' UTR (NM_001004361, exon 7 of 7)	28465	Tpgs2	0.523	0.814	Fhod3,Tpgs2	No Switch	0.291
chr9-105075000	chr9	105075000	105100000	+	0.522835	Intergenic	34232	Mrpl3	0.523	-0.016	Mrpl3	A to B	-0.539
chr3-94625000	chr3	94625000	94650000	+	0.522735	intron (NM_011656, intron 3 of 12)	21372	Tuft1	0.523	1.286	Tuft1	No Switch	0.763
chr2-125325000	chr2	125325000	125350000	+	0.522728	intron (NM_007993, intron 44 of 65)	89985	Dut	0.523	-0.071	Fbn1	A to B	-0.594
chr1-56800000	chr1	56800000	56825000	+	0.522671	intron (NM_001358580, intron 11 of 11)	158834	Satb2	0.523	-0.053	Satb2	A to B	-0.576
chr15-73075000	chr15	73075000	73100000	+	0.52253	Intergenic	-2912	Chrac1	0.523	1.036	Chrac1	No Switch	0.513
chr6-100975000	chr6	100975000	101000000	+	0.522427	Intergenic	153862	Ppp4r2	0.522	0.676	No_overlap	No Switch	0.154
chr9-68325000	chr9	68325000	68350000	+	0.522318	Intergenic	182700	4930502A04Rik	0.522	0.267	No_overlap	No Switch	-0.255
chr16-38750000	chr16	38750000	38775000	+	0.522317	intron (NR_152434, intron 4 of 6)	20241	B4galt4	0.522	1.148	B4galt4,Upk1b	No Switch	0.626
chr4-33550000	chr4	33550000	33575000	+	0.522317	Intergenic	124419	Mir8118	0.522	0.251	No_overlap	No Switch	-0.271
chr12-77025000	chr12	77025000	77050000	+	0.52224	Intergenic	-75252	Max	0.522	0.72	No_overlap	No Switch	0.198
chr17-70525000	chr17	70525000	70550000	+	0.522161	intron (NM_001347414, intron 1 of 10)	15390	Dlgap1	0.522	0.456	Dlgap1	No Switch	-0.066
chr12-109150000	chr12	109150000	109175000	+	0.522153	Intergenic	-94258	Begain	0.522	-0.156	No_overlap	A to B	-0.678
chr18-83825000	chr18	83825000	83850000	+	0.522137	Intergenic	248965	Tshz1	0.522	0.345	No_overlap	No Switch	-0.177
chr9-122675000	chr9	122675000	122700000	+	0.522117	Intergenic	4624	Mir138-1	0.522	0.587	Mir138-1	No Switch	0.065
chr2-161825000	chr2	161825000	161850000	+	0.522114	intron (NM_021464, intron 9 of 29)	-553313	Ptprtos	0.522	0.119	Ptprt	No Switch	-0.403
chr13-9625000	chr13	9625000	9650000	+	0.522091	intron (NM_001081426, intron 31 of 36)	126310	Zmynd11	0.522	1.271	Dip2c	No Switch	0.749
chr6-116575000	chr6	116575000	116600000	+	0.522088	Intergenic	-4556	Or6d15	0.522	0.51	Olfr215	No Switch	-0.012
chr6-140250000	chr6	140250000	140275000	+	0.52204	Intergenic	-161599	Plekha5	0.522	-0.42	No_overlap	A to B	-0.942
chr11-88350000	chr11	88350000	88375000	+	0.521901	intron (NM_001373923, intron 11 of 12)	9727	Mir378b	0.522	0.787	Mir378b,Msi2	No Switch	0.265
chr18-5100000	chr18	5100000	5125000	+	0.521857	intron (NM_153153, intron 30 of 34)	53231	Gm26682	0.522	1.134	Svil	No Switch	0.612
chr11-93975000	chr11	93975000	94000000	+	0.521672	Intergenic	-8591	Spag9	0.522	0.785	Spag9	No Switch	0.263
chr13-9475000	chr13	9475000	9500000	+	0.521671	intron (NM_001081426, intron 1 of 36)	210975	Dip2c	0.522	1.107	Dip2c	No Switch	0.585
chr17-44375000	chr17	44375000	44400000	+	0.521665	Intergenic	198928	Clic5	0.522	0.721	No_overlap	No Switch	0.199
chr6-95500000	chr6	95500000	95525000	+	0.521613	intron (NM_001326558, intron 9 of 10)	-178507	AY512915	0.522	-0.009	Suclg2	A to B	-0.531
chr4-56450000	chr4	56450000	56475000	+	0.521558	Intergenic	278925	Actl7b	0.522	0.1	No_overlap	No Switch	-0.422
chr8-93075000	chr8	93075000	93100000	+	0.521506	Intergenic	-7483	Ces1b	0.521	0.452	Ces1c,Ces1b	No Switch	-0.069
chr9-24500000	chr9	24500000	24525000	+	0.521469	Intergenic	-9360	Dpy19l1	0.521	-0.066	Dpy19l1	A to B	-0.587
chr8-46725000	chr8	46725000	46750000	+	0.521411	intron (NR_045750, intron 1 of 2)	2015	Gm16675	0.521	1.438	Gm16675,Irf2	No Switch	0.917
chrX-96200000	chrX	96200000	96225000	+	0.521353	Intergenic	-27426	Mir223hg	0.521	0.941	No_overlap	No Switch	0.42
chrX-129850000	chrX	129850000	129875000	+	0.521334	intron (NM_172493, intron 4 of 26)	112758	Diaph2	0.521	0.269	Diaph2	No Switch	-0.252
chr5-67100000	chr5	67100000	67125000	+	0.521256	intron (NR_166598, intron 2 of 4)	-13374	Phox2b	0.521	0.666	No_overlap	No Switch	0.145
chr16-43350000	chr16	43350000	43375000	+	0.52091	intron (NR_167987, intron 1 of 2)	1166	Gm9968	0.521	0.871	Zbtb20	No Switch	0.35
chr8-47350000	chr8	47350000	47375000	+	0.520901	Intergenic	-10152	Stox2	0.521	1.174	Stox2	No Switch	0.653
chr2-160100000	chr2	160100000	160125000	+	0.520849	Intergenic	95847	9130015L21Rik	0.521	-0.009	No_overlap	A to B	-0.53
chr5-148750000	chr5	148750000	148775000	+	0.520821	Intergenic	-15463	4930505K14Rik	0.521	0.828	No_overlap	No Switch	0.307
chr7-58125000	chr7	58125000	58150000	+	0.520717	Intergenic	-520702	Atp10a	0.521	-0.512	No_overlap	A to B	-1.033
chr11-50100000	chr11	50100000	50125000	+	0.520633	intron (NM_001290750, intron 7 of 7)	-18860	Tbc1d9b	0.521	1.035	Rnf130	No Switch	0.514
chr13-36000000	chr13	36000000	36025000	+	0.520516	intron (NM_201358, intron 2 of 2)	44594	Ppp1r3g	0.52	1.306	Lyrm4	No Switch	0.786
chr17-88275000	chr17	88275000	88300000	+	0.520484	Intergenic	-153204	Foxn2	0.52	0.796	No_overlap	No Switch	0.276
chr11-51400000	chr11	51400000	51425000	+	0.52047	intron (NM_153393, intron 2 of 28)	122580	Col23a1	0.52	0.151	Col23a1	No Switch	-0.369
chr7-53275000	chr7	53275000	53300000	+	0.520461	Intergenic	604389	Mir6238	0.52	-1.395	No_overlap	A to B	-1.915
chr3-35175000	chr3	35175000	35200000	+	0.520454	Intergenic	-264849	Mir6378	0.52	0.188	No_overlap	No Switch	-0.332
chr7-47100000	chr7	47100000	47125000	+	0.520416	intron (NM_013643, intron 2 of 13)	20098	Ptpn5	0.52	0.058	Ptpn5	No Switch	-0.462
chr2-38300000	chr2	38300000	38325000	+	0.520286	Intergenic	-25116	Dennd1a	0.52	1.216	No_overlap	No Switch	0.696
chr2-125250000	chr2	125250000	125275000	+	0.52024	Intergenic	14985	Dut	0.52	0.118	Dut	No Switch	-0.402
chr3-21850000	chr3	21850000	21875000	+	0.520109	Intergenic	-61729	7530428D23Rik	0.52	0.957	No_overlap	No Switch	0.437
chr14-122975000	chr14	122975000	123000000	+	0.520058	Intergenic	-4217	Tmtc4	0.52	1.064	Tmtc4	No Switch	0.544
chr9-23400000	chr9	23400000	23425000	+	0.520043	intron (NM_028472, intron 13 of 14)	189424	Bmper	0.52	-0.045	Bmper	A to B	-0.565
chr17-23975000	chr17	23975000	24000000	+	0.520023	Intergenic	10600	Prss22	0.52	1.142	Prss30,Prss22	No Switch	0.622
chr8-26475000	chr8	26475000	26500000	+	0.519991	Intergenic	329331	Thap1	0.52	0.513	No_overlap	No Switch	-0.007
chr18-5775000	chr18	5775000	5800000	+	0.519962	Intergenic	194853	Zeb1	0.52	1.193	Zeb1	No Switch	0.673
chr4-56300000	chr4	56300000	56325000	+	0.519832	Intergenic	428925	Actl7b	0.52	0.119	No_overlap	No Switch	-0.401
chr3-130250000	chr3	130250000	130275000	+	0.519826	intron (NM_029838, intron 2 of 37)	81655	Col25a1	0.52	0.53	Col25a1	No Switch	0.01
chr14-48850000	chr14	48850000	48875000	+	0.519734	Intergenic	-16373	4933429O19Rik	0.52	0.328	No_overlap	No Switch	-0.192
chr9-53150000	chr9	53150000	53175000	+	0.519635	intron (NM_029936, intron 13 of 17)	85612	Ddx10	0.52	-0.111	Ddx10	A to B	-0.631
chr2-37900000	chr2	37900000	37925000	+	0.519592	intron (NM_146122, intron 13 of 21)	136251	Crb2	0.52	0.982	Dennd1a	No Switch	0.462
chr12-31925000	chr12	31925000	31950000	+	0.519573	3' UTR (NM_001163126, exon 23 of 23)	12745	Hbp1	0.52	0.836	Cog5,Hbp1	No Switch	0.316
chr13-104200000	chr13	104200000	104225000	+	0.519552	intron (NM_172807, intron 7 of 10)	-16111	Cenpk	0.52	0.231	Ppwd1,Trim23	No Switch	-0.289
chr5-128300000	chr5	128300000	128325000	+	0.519485	intron (NM_172885, intron 1 of 8)	120577	Tmem132d	0.519	0.236	Tmem132d	No Switch	-0.283
chrX-132475000	chrX	132475000	132500000	+	0.519453	Intergenic	-1200280	Gm26851	0.519	-0.507	No_overlap	A to B	-1.026
chr4-47625000	chr4	47625000	47650000	+	0.519404	Intergenic	162839	Sec61b	0.519	0.026	No_overlap	No Switch	-0.493
chr9-122800000	chr9	122800000	122825000	+	0.519287	intron (NM_001013405, intron 3 of 10)	6953	Tcaim	0.519	0.756	Tcaim,Topaz1	No Switch	0.237
chr18-66700000	chr18	66700000	66725000	+	0.519152	Intergenic	147987	Mc4r	0.519	-1.391	No_overlap	A to B	-1.91
chr12-117600000	chr12	117600000	117625000	+	0.51906	intron (NM_001373989, intron 6 of 25)	78572	Rapgef5	0.519	1.075	Rapgef5	No Switch	0.556
chr9-116475000	chr9	116475000	116500000	+	0.519033	Intergenic	298320	Gm4668	0.519	-0.124	No_overlap	A to B	-0.643
chr7-24225000	chr7	24225000	24250000	+	0.519015	promoter-TSS (NM_020262)	98	Zfp109	0.519	-0.031	Zfp109	A to B	-0.55
chr8-22575000	chr8	22575000	22600000	+	0.518984	intron (NM_011696, intron 3 of 8)	6313	Vdac3	0.519	1.078	Vdac3	No Switch	0.559
chr1-55350000	chr1	55350000	55375000	+	0.518929	5' UTR (NM_001113367, exon 1 of 10)	228	Boll	0.519	0.605	Boll	No Switch	0.086
chr8-112850000	chr8	112850000	112875000	+	0.518878	intron (NM_130457, intron 21 of 23)	-204762	Gm10280	0.519	-1.059	Cntnap4	A to B	-1.578
chr3-100875000	chr3	100875000	100900000	+	0.518862	intron (NM_178594, intron 3 of 5)	-34993	Trim45	0.519	1.456	Vtcn1	No Switch	0.937
chr4-53675000	chr4	53675000	53700000	+	0.518859	intron (NM_001355377, intron 9 of 12)	-26654	Fktn	0.519	0.567	Fsd1l	No Switch	0.048
chr6-48275000	chr6	48275000	48300000	+	0.518851	intron (NR_152250, intron 1 of 4)	107908	Gm16630	0.519	0.401	Gm16630	No Switch	-0.118
chr9-112725000	chr9	112725000	112750000	+	0.518842	Intergenic	480926	2900079G21Rik	0.519	-0.469	No_overlap	A to B	-0.988
chr4-103475000	chr4	103475000	103500000	+	0.518818	intron (NR_040673, intron 3 of 3)	105000	Gm12718	0.519	-0.087	Gm12718	A to B	-0.606
chr6-117475000	chr6	117475000	117500000	+	0.518667	Intergenic	-7735	6820426E19Rik	0.519	0.274	6820426E19Rik	No Switch	-0.245
chr11-72025000	chr11	72025000	72050000	+	0.518646	promoter-TSS (NM_053245)	9	Aipl1	0.519	0.308	Aipl1,Pimreg,Pitpnm3	No Switch	-0.211
chr16-43325000	chr16	43325000	43350000	+	0.518628	intron (NM_019778, intron 2 of 8)	26166	Gm9968	0.519	0.707	Zbtb20	No Switch	0.188
chr3-35350000	chr3	35350000	35375000	+	0.518476	Intergenic	303663	Gm6639	0.518	0.304	No_overlap	No Switch	-0.214
chr13-113225000	chr13	113225000	113250000	+	0.518408	Intergenic	27841	Esm1	0.518	0.443	No_overlap	No Switch	-0.075
chr13-83375000	chr13	83375000	83400000	+	0.518296	Intergenic	-116534	Mef2c	0.518	-0.151	No_overlap	A to B	-0.669
chr2-172200000	chr2	172200000	172225000	+	0.518267	Intergenic	-35992	Mc3r	0.518	-0.112	No_overlap	A to B	-0.63
chr3-135550000	chr3	135550000	135575000	+	0.518237	intron (NM_027288, intron 13 of 16)	76889	Manba	0.518	1.301	Manba	No Switch	0.783
chr6-148750000	chr6	148750000	148775000	+	0.518198	Intergenic	68967	Ipo8	0.518	0.691	Ipo8	No Switch	0.173
chr1-35225000	chr1	35225000	35250000	+	0.51815	Intergenic	387511	Plekhb2	0.518	0.37	No_overlap	No Switch	-0.148
chr4-103675000	chr4	103675000	103700000	+	0.518131	intron (NM_001369046, intron 1 of 16)	68000	Dab1	0.518	0.227	Dab1	No Switch	-0.291
chr5-25450000	chr5	25450000	25475000	+	0.518058	intron (NM_001081383, intron 1 of 58)	36283	Kmt2c	0.518	0.904	Kmt2c	No Switch	0.386
chr13-113150000	chr13	113150000	113175000	+	0.518008	Intergenic	18465	Gzmk	0.518	0.054	Gzmk	No Switch	-0.464
chr10-124850000	chr10	124850000	124875000	+	0.517984	Intergenic	393426	4930503E24Rik	0.518	-0.824	No_overlap	A to B	-1.342
chrX-73200000	chrX	73200000	73225000	+	0.517905	Intergenic	-1833	Xlr4b	0.518	0.696	Xlr4b,Xlr3b	No Switch	0.178
chr4-104350000	chr4	104350000	104375000	+	0.517864	intron (NM_001369049, intron 4 of 19)	-5038	Dab1	0.518	0.374	Dab1	No Switch	-0.144
chr3-86450000	chr3	86450000	86475000	+	0.517814	intron (NM_030695, intron 37 of 56)	85783	Mab21l2	0.518	0.579	Lrba	No Switch	0.061
chr18-73700000	chr18	73700000	73725000	+	0.517746	intron (NR_166872, intron 1 of 2)	1172	Gm32548	0.518	0.722	Smad4,4930578L24Rik	No Switch	0.204
chr9-54325000	chr9	54325000	54350000	+	0.517708	intron (NM_177350, intron 9 of 9)	-35930	Gldnos	0.518	0.213	Gldn	No Switch	-0.305
chr9-105175000	chr9	105175000	105200000	+	0.517648	intron (NM_172461, intron 15 of 15)	-42418	Nudt16l2	0.518	-0.012	Nek11	A to B	-0.53
chr16-44675000	chr16	44675000	44700000	+	0.517536	Intergenic	-36801	Nepro	0.518	0.978	No_overlap	No Switch	0.46
chr1-159975000	chr1	159975000	160000000	+	0.517523	Intergenic	56817	Gm37294	0.518	0.329	No_overlap	No Switch	-0.189
chrX-10575000	chrX	10575000	10600000	+	0.517488	intron (NM_019634, intron 5 of 7)	102384	Tspan7	0.517	0.959	Tspan7	No Switch	0.442
chr18-57925000	chr18	57925000	57950000	+	0.517454	intron (NM_009194, intron 22 of 26)	58822	Slc12a2	0.517	0.761	Slc12a2	No Switch	0.244
chr4-57300000	chr4	57300000	57325000	+	0.517428	Intergenic	-10663	Ptpn3	0.517	1.075	Ptpn3	No Switch	0.558
chr19-24700000	chr19	24700000	24725000	+	0.51738	intron (NM_175013, intron 9 of 10)	38492	Tmem252	0.517	0.342	Pgm5	No Switch	-0.175
chr3-131550000	chr3	131550000	131575000	+	0.517304	Intergenic	-2268	Papss1	0.517	1.054	Papss1	No Switch	0.537
chr13-70225000	chr13	70225000	70250000	+	0.517261	intron (NR_036596, intron 2 of 3)	4678	4930520P13Rik	0.517	0.164	4930520P13Rik	No Switch	-0.353
chr15-74875000	chr15	74875000	74900000	+	0.51712	Intergenic	-5796	Ly6m	0.517	0.805	Ly6m	No Switch	0.288
chr6-39725000	chr6	39725000	39750000	+	0.517106	Intergenic	-12037	Braf	0.517	1.095	Braf	No Switch	0.578
chr10-20150000	chr10	20150000	20175000	+	0.517074	intron (NM_008635, intron 1 of 17)	-8522	Map7	0.517	1.366	Map7	No Switch	0.849
chr17-12425000	chr17	12425000	12450000	+	0.516988	intron (NM_011395, intron 5 of 10)	-29344	C030013G03Rik	0.517	0.814	Slc22a3	No Switch	0.297
chrX-137375000	chrX	137375000	137400000	+	0.516952	Intergenic	-183254	Il1rapl2	0.517	0.668	No_overlap	No Switch	0.151
chr7-88825000	chr7	88825000	88850000	+	0.51695	Intergenic	407227	Rab38	0.517	-1.271	No_overlap	A to B	-1.788
chr17-68050000	chr17	68050000	68075000	+	0.516946	Intergenic	-58392	Arhgap28	0.517	-0.345	No_overlap	A to B	-0.862
chr11-50850000	chr11	50850000	50875000	+	0.516791	intron (NM_173372, intron 9 of 10)	11815	Grm6	0.517	0.583	Grm6,Zfp454	No Switch	0.066
chrX-88025000	chrX	88025000	88050000	+	0.516668	intron (NM_001160403, intron 1 of 10)	78448	Il1rapl1	0.517	0.239	Il1rapl1	No Switch	-0.278
chr6-148700000	chr6	148700000	148725000	+	0.516665	Intergenic	-34500	4930528G23Rik	0.517	0.332	No_overlap	No Switch	-0.185
chr3-139000000	chr3	139000000	139025000	+	0.51663	intron (NM_001286759, intron 4 of 14)	62701	Rap1gds1	0.517	0.868	Rap1gds1	No Switch	0.351
chr9-111950000	chr9	111950000	111975000	+	0.516623	Intergenic	-43771	4930545L08Rik	0.517	0.089	No_overlap	No Switch	-0.428
chr18-64125000	chr18	64125000	64150000	+	0.516542	Intergenic	-116859	St8sia3	0.517	0.102	No_overlap	No Switch	-0.415
chr16-44475000	chr16	44475000	44500000	+	0.516494	intron (NM_172506, intron 16 of 18)	70629	Mir3081	0.516	0.931	Boc,Cfap44	No Switch	0.415
chr9-97175000	chr9	97175000	97200000	+	0.516388	Intergenic	-76459	Slc25a36	0.516	0.046	No_overlap	No Switch	-0.47
chrX-10525000	chrX	10525000	10550000	+	0.516375	intron (NM_019634, intron 1 of 7)	52384	Tspan7	0.516	0.991	Tspan7	No Switch	0.475
chr13-82725000	chr13	82725000	82750000	+	0.516358	Intergenic	-39167	Mir3961	0.516	-0.454	No_overlap	A to B	-0.97
chr10-125075000	chr10	125075000	125100000	+	0.516298	Intergenic	221316	Slc16a7	0.516	-0.706	No_overlap	A to B	-1.222
chrX-165425000	chrX	165425000	165450000	+	0.516258	Intergenic	-109633	Glra2	0.516	0.092	No_overlap	No Switch	-0.424
chr9-122425000	chr9	122425000	122450000	+	0.516169	Intergenic	-38699	A730085K08Rik	0.516	0.904	No_overlap	No Switch	0.388
chr15-74925000	chr15	74925000	74950000	+	0.516169	Intergenic	-17525	Ly6e	0.516	0.821	No_overlap	No Switch	0.305
chr13-81950000	chr13	81950000	81975000	+	0.515806	Intergenic	179253	Cetn3	0.516	-0.323	No_overlap	A to B	-0.839
chr3-150025000	chr3	150025000	150050000	+	0.515765	Intergenic	-364414	Gm40178	0.516	-1.209	No_overlap	A to B	-1.725
chr6-148925000	chr6	148925000	148950000	+	0.515752	intron (NM_001361398, intron 1 of 4)	7326	Sinhcaf	0.516	0.413	Sinhcaf,3010003L21Rik	No Switch	-0.103
chr1-158075000	chr1	158075000	158100000	+	0.515734	Intergenic	268760	Brinp2	0.516	-0.184	No_overlap	A to B	-0.7
chr1-120100000	chr1	120100000	120125000	+	0.515732	TTS (NM_001037999)	8419	Dbi	0.516	1.131	Dbi,3110009E18Rik	No Switch	0.615
chr8-3525000	chr8	3525000	3550000	+	0.515592	exon (NM_001359121, exon 28 of 34)	20637	Pnpla6	0.516	1.558	Pnpla6	No Switch	1.042
chr3-105750000	chr3	105750000	105775000	+	0.51554	intron (NM_145541, intron 1 of 7)	38881	Rap1a	0.516	1.258	Rap1a	No Switch	0.742
chr4-56000000	chr4	56000000	56025000	+	0.51547	Intergenic	-480025	Klf4	0.515	0.114	No_overlap	No Switch	-0.401
chr6-95625000	chr6	95625000	95650000	+	0.515458	intron (NM_001326558, intron 2 of 10)	55382	Suclg2	0.515	-0.099	Suclg2	A to B	-0.614
chr6-101350000	chr6	101350000	101375000	+	0.515452	intron (NM_018884, intron 1 of 9)	15397	Pdzrn3	0.515	0.543	Pdzrn3	No Switch	0.028
chr6-128350000	chr6	128350000	128375000	+	0.515221	promoter-TSS (NM_008021)	322	Rhno1	0.515	1.065	Foxm1,Rhno1,Tulp3	No Switch	0.55
chr17-6650000	chr17	6650000	6675000	+	0.515172	intron (NM_031395, intron 1 of 15)	3441	Sytl3	0.515	0.09	Dynlt1f,Sytl3,Dynlt1c	No Switch	-0.425
chr10-8025000	chr10	8025000	8050000	+	0.515158	Intergenic	-81377	Tab2	0.515	1.047	No_overlap	No Switch	0.532
chr6-108375000	chr6	108375000	108400000	+	0.515129	exon (NM_010585, exon 22 of 62)	-102243	Mir7661	0.515	0.717	Itpr1	No Switch	0.202
chr13-36100000	chr13	36100000	36125000	+	0.515119	intron (NM_201358, intron 1 of 2)	4857	Lyrm4	0.515	1.312	Lyrm4,Fars2	No Switch	0.797
chr10-125100000	chr10	125100000	125125000	+	0.515057	Intergenic	196316	Slc16a7	0.515	-0.442	No_overlap	A to B	-0.957
chr15-92400000	chr15	92400000	92425000	+	0.515054	intron (NM_001164593, intron 3 of 9)	15690	Pdzrn4	0.515	-0.089	Pdzrn4	A to B	-0.604
chr11-82825000	chr11	82825000	82850000	+	0.515046	intron (NM_001164570, intron 1 of 7)	-8457	Rffl	0.515	0.36	Rffl	No Switch	-0.155
chr18-5625000	chr18	5625000	5650000	+	0.515031	intron (NM_001360981, intron 2 of 8)	44853	Zeb1	0.515	1.266	Zeb1	No Switch	0.751
chr1-86075000	chr1	86075000	86100000	+	0.514977	intron (NM_027357, intron 12 of 24)	22881	Psmd1	0.515	1.174	Htr2b,Psmd1	No Switch	0.659
chrX-138350000	chrX	138350000	138375000	+	0.514961	intron (NM_030688, intron 5 of 10)	-152920	Tex13a	0.515	0.314	Il1rapl2	No Switch	-0.201
chr1-54750000	chr1	54750000	54775000	+	0.514948	intron (NM_001081433, intron 7 of 27)	163887	Ankrd44	0.515	0.962	Ankrd44	No Switch	0.447
chr8-35850000	chr8	35850000	35875000	+	0.514929	Intergenic	20457	5430403N17Rik	0.515	0.877	5430403N17Rik	No Switch	0.362
chr15-28000000	chr15	28000000	28025000	+	0.514923	intron (NM_001081302, intron 1 of 56)	13348	Trio	0.515	1.143	Trio	No Switch	0.628
chr8-113500000	chr8	113500000	113525000	+	0.514915	Intergenic	-4782	4930571O06Rik	0.515	-0.656	4930571O06Rik	A to B	-1.171
chr13-83275000	chr13	83275000	83300000	+	0.514895	Intergenic	-216534	Mef2c	0.515	-0.273	No_overlap	A to B	-0.788
chr11-121475000	chr11	121475000	121500000	+	0.514796	intron (NM_029878, intron 7 of 38)	31842	Zfp750	0.515	0.439	Tbcd	No Switch	-0.076
chr2-76625000	chr2	76625000	76650000	+	0.514784	intron (NM_011871, intron 5 of 7)	10527	Prkra	0.515	0.329	Prkra	No Switch	-0.186
chr17-8075000	chr17	8075000	8100000	+	0.514772	intron (NR_168935, intron 3 of 5)	13728	Gm1604b	0.515	0.055	Gm1604b	No Switch	-0.46
chr3-83600000	chr3	83600000	83625000	+	0.514766	Intergenic	-38382	1700028M03Rik	0.515	-0.63	No_overlap	A to B	-1.145
chr2-159200000	chr2	159200000	159225000	+	0.5147	Intergenic	417693	Dhx35	0.515	0.101	No_overlap	No Switch	-0.414
chr3-37075000	chr3	37075000	37100000	+	0.514685	intron (NM_009350, intron 9 of 11)	23844	Adad1	0.515	0.905	Adad1	No Switch	0.39
chr10-43575000	chr10	43575000	43600000	+	0.514663	Intergenic	-5927	F930017D23Rik	0.515	0.109	Cd24a,F930017D23Rik	No Switch	-0.406
chr11-104500000	chr11	104500000	104525000	+	0.51465	intron (NM_001285988, intron 15 of 18)	38120	Cdc27	0.515	0.601	Cdc27	No Switch	0.086
chr16-43225000	chr16	43225000	43250000	+	0.514633	intron (NM_001285805, intron 3 of 10)	-9784	Zbtb20	0.515	0.495	Zbtb20	No Switch	-0.02
chr4-56200000	chr4	56200000	56225000	+	0.514615	Intergenic	528925	Actl7b	0.515	0.25	No_overlap	No Switch	-0.265
chr10-118200000	chr10	118200000	118225000	+	0.514588	Intergenic	7536	Il22	0.515	-0.099	Il22	A to B	-0.614
chr3-36150000	chr3	36150000	36175000	+	0.514375	intron (NM_001101478, intron 2 of 3)	11420	Zfp267	0.514	1.081	Zfp267	No Switch	0.567
chr10-118300000	chr10	118300000	118325000	+	0.514329	Intergenic	-17462	Il22b	0.514	-0.425	No_overlap	A to B	-0.939
chr7-19800000	chr7	19800000	19825000	+	0.514325	exon (NM_033601, exon 3 of 9)	-4085	Gm16174	0.514	0.305	Bcl3	No Switch	-0.209
chr11-72875000	chr11	72875000	72900000	+	0.514254	intron (NM_001045536, intron 34 of 54)	-73669	Atp2a3	0.514	0.759	Zzef1	No Switch	0.245
chr17-45200000	chr17	45200000	45225000	+	0.514239	Intergenic	221207	Cdc5l	0.514	0.652	No_overlap	No Switch	0.138
chr11-71050000	chr11	71050000	71075000	+	0.514238	Intergenic	-28883	6330403K07Rik	0.514	0.161	No_overlap	No Switch	-0.353
chr2-37800000	chr2	37800000	37825000	+	0.514229	intron (NM_001362973, intron 20 of 22)	36251	Crb2	0.514	0.991	Dennd1a	No Switch	0.477
chr2-173025000	chr2	173025000	173050000	+	0.514146	Intergenic	15598	Rbm38	0.514	0.659	Rbm38	No Switch	0.145
chr7-53150000	chr7	53150000	53175000	+	0.514092	Intergenic	729389	Mir6238	0.514	-1.278	No_overlap	A to B	-1.792
chr13-9225000	chr13	9225000	9250000	+	0.514028	Intergenic	-39025	Dip2c	0.514	1.056	No_overlap	No Switch	0.542
chr14-56600000	chr14	56600000	56625000	+	0.513892	intron (NR_153784, intron 2 of 4)	8013	Gm16573	0.514	0.768	Parp4,Gm16573	No Switch	0.254
chr4-47650000	chr4	47650000	47675000	+	0.513851	Intergenic	187839	Sec61b	0.514	0.021	No_overlap	No Switch	-0.493
chr13-108450000	chr13	108450000	108475000	+	0.513744	Intergenic	146163	Depdc1b	0.514	-0.065	No_overlap	A to B	-0.579
chr1-169550000	chr1	169550000	169575000	+	0.513604	Intergenic	-31036	Nuf2	0.514	-0.109	No_overlap	A to B	-0.623
chr5-145150000	chr5	145150000	145175000	+	0.513572	intron (NM_133735, intron 2 of 8)	4604	Ptcd1	0.514	0.969	Cpsf4,Ptcd1	No Switch	0.455
chr16-3850000	chr16	3850000	3875000	+	0.51344	3' UTR (NM_001033159, exon 3 of 3)	9874	Zfp597	0.513	0.392	Zfp174,Zfp597	No Switch	-0.121
chr3-145475000	chr3	145475000	145500000	+	0.513402	intron (NM_027770, intron 45 of 59)	-88708	Znhit6	0.513	-0.007	Col24a1	A to B	-0.52
chr13-82375000	chr13	82375000	82400000	+	0.513374	Intergenic	310833	Mir3961	0.513	-0.47	No_overlap	A to B	-0.983
chr5-127925000	chr5	127925000	127950000	+	0.513367	intron (NM_172885, intron 4 of 8)	305238	Glt1d1	0.513	0.269	Tmem132d	No Switch	-0.244
chr9-116875000	chr9	116875000	116900000	+	0.513362	intron (NM_178660, intron 4 of 13)	364983	Rbms3	0.513	-0.773	Rbms3	A to B	-1.286
chr7-58325000	chr7	58325000	58350000	+	0.513351	Intergenic	-320702	Atp10a	0.513	-0.477	No_overlap	A to B	-0.99
chr1-125700000	chr1	125700000	125725000	+	0.513301	intron (NM_027677, intron 1 of 1)	35504	Gpr39	0.513	0.573	Gpr39	No Switch	0.06
chr11-109400000	chr11	109400000	109425000	+	0.513256	Intergenic	-13446	Amz2	0.513	0.075	Gna13	No Switch	-0.438
chr2-35650000	chr2	35650000	35675000	+	0.513195	intron (NM_001114124, intron 3 of 15)	-29494	Dab2ip	0.513	0.832	Dab2ip	No Switch	0.319
chr1-165500000	chr1	165500000	165525000	+	0.513179	intron (NM_001357427, intron 7 of 33)	27317	Adcy10	0.513	0.892	Adcy10	No Switch	0.379
chr1-169725000	chr1	169725000	169750000	+	0.513145	Intergenic	10142	Rgs4	0.513	0.238	Rgs4	No Switch	-0.275
chrX-111825000	chrX	111825000	111850000	+	0.513006	Intergenic	-140421	Hdx	0.513	-0.473	No_overlap	A to B	-0.986
chr11-105900000	chr11	105900000	105925000	+	0.512849	intron (NM_181071, intron 20 of 25)	31987	Cyb561	0.513	0.444	Tanc2	No Switch	-0.069
chr17-48800000	chr17	48800000	48825000	+	0.512728	Intergenic	-120082	Lrfn2	0.513	0.383	No_overlap	No Switch	-0.13
chr8-33775000	chr8	33775000	33800000	+	0.512724	intron (NM_001042674, intron 7 of 7)	-39730	Smim18	0.513	0.987	Rbpms,Gtf2e2	No Switch	0.474
chr12-16525000	chr12	16525000	16550000	+	0.51268	3' UTR (NM_015763, exon 21 of 21)	52270	Lpin1	0.513	0.475	Lpin1	No Switch	-0.038
chr13-40975000	chr13	40975000	41000000	+	0.512659	intron (NR_155347, intron 1 of 4)	-13510	Pak1ip1	0.513	1.101	A730081D07Rik	No Switch	0.588
chr10-18425000	chr10	18425000	18450000	+	0.512537	intron (NM_173390, intron 1 of 6)	29825	Nhsl1	0.513	0.679	Nhsl1	No Switch	0.166
chr16-16900000	chr16	16900000	16925000	+	0.512525	intron (NM_176833, intron 3 of 7)	16031	Ppm1f	0.513	1.311	Ppm1f	No Switch	0.798
chr9-70825000	chr9	70825000	70850000	+	0.512518	intron (NM_001324473, intron 1 of 8)	97308	Lipc	0.512	1.012	Lipc	No Switch	0.5
chrX-133050000	chrX	133050000	133075000	+	0.512501	Intergenic	-625280	Gm26851	0.512	0.025	No_overlap	No Switch	-0.487
chr4-104825000	chr4	104825000	104850000	+	0.512493	intron (NM_001290645, intron 6 of 9)	38898	C8a	0.512	0.434	C8a	No Switch	-0.078
chr4-82400000	chr4	82400000	82425000	+	0.512436	intron (NM_001286127, intron 2 of 10)	93279	Nfib	0.512	0.58	Nfib	No Switch	0.068
chr6-148775000	chr6	148775000	148800000	+	0.512407	intron (NM_001081113, intron 19 of 24)	43967	Ipo8	0.512	0.921	Ipo8	No Switch	0.409
chr2-159850000	chr2	159850000	159875000	+	0.512388	Intergenic	-84841	4933416E03Rik	0.512	-0.111	No_overlap	A to B	-0.623
chr13-100000000	chr13	100000000	100025000	+	0.512317	intron (NM_030026, intron 1 of 16)	3139	Mccc2	0.512	1.141	Mccc2,Bdp1	No Switch	0.629
chr4-108925000	chr4	108925000	108950000	+	0.512232	intron (NM_023537, intron 4 of 4)	34577	8030443G20Rik	0.512	1.441	8030443G20Rik,Rab3b	No Switch	0.929
chr3-100850000	chr3	100850000	100875000	+	0.512228	intron (NM_178594, intron 1 of 5)	37041	Vtcn1	0.512	1.158	Vtcn1	No Switch	0.646
chr3-27300000	chr3	27300000	27325000	+	0.512226	Intergenic	-4577	Tnfsf10	0.512	0.843	Tnfsf10	No Switch	0.331
chr4-34550000	chr4	34550000	34575000	+	0.512146	intron (NM_001007589, intron 2 of 4)	11885	Akirin2	0.512	0.829	Orc3,Akirin2	No Switch	0.317
chr18-69925000	chr18	69925000	69950000	+	0.51203	intron (NM_201362, intron 1 of 10)	11941	Ccdc68	0.512	-0.14	Ccdc68	A to B	-0.652
chr16-23525000	chr16	23525000	23550000	+	0.512016	Intergenic	-16685	Masp1	0.512	0.201	No_overlap	No Switch	-0.311
chr16-7850000	chr16	7850000	7875000	+	0.512001	Intergenic	562636	Tmem114	0.512	-0.383	No_overlap	A to B	-0.895
chr7-63125000	chr7	63125000	63150000	+	0.511994	intron (NM_007390, intron 4 of 9)	75026	Chrna7	0.512	-0.935	Chrna7	A to B	-1.447
chr7-52975000	chr7	52975000	53000000	+	0.51196	Intergenic	904389	Mir6238	0.512	-1.454	No_overlap	A to B	-1.966
chr12-117725000	chr12	117725000	117750000	+	0.511936	intron (NM_001373989, intron 20 of 25)	-106361	Cdca7l	0.512	0.85	Rapgef5	No Switch	0.338
chrX-86225000	chrX	86225000	86250000	+	0.511864	Intergenic	18719	Mageb4	0.512	0.21	No_overlap	No Switch	-0.302
chr12-117475000	chr12	117475000	117500000	+	0.511851	Intergenic	-29026	Rapgef5	0.512	0.599	No_overlap	No Switch	0.087
chr14-33875000	chr14	33875000	33900000	+	0.511781	Intergenic	-36087	Gdf10	0.512	0.711	No_overlap	No Switch	0.199
chr3-80025000	chr3	80025000	80050000	+	0.511772	Intergenic	151570	Gask1b	0.512	0.492	No_overlap	No Switch	-0.02
chr1-136975000	chr1	136975000	137000000	+	0.511746	Intergenic	-27052	Nr5a2	0.512	0.223	No_overlap	No Switch	-0.289
chr14-119375000	chr14	119375000	119400000	+	0.511639	intron (NM_015820, intron 1 of 1)	249235	Hs6st3	0.512	-0.167	Hs6st3	A to B	-0.679
chr9-68400000	chr9	68400000	68425000	+	0.511598	Intergenic	107700	4930502A04Rik	0.512	0.389	No_overlap	No Switch	-0.123
chr14-68550000	chr14	68550000	68575000	+	0.511507	TTS (NM_021475)	19572	Adamdec1	0.511	-0.752	Adamdec1	A to B	-1.263
chr3-33975000	chr3	33975000	34000000	+	0.511476	Intergenic	-32579	Fxr1	0.511	0.793	No_overlap	No Switch	0.282
chr11-52775000	chr11	52775000	52800000	+	0.511444	intron (NM_177059, intron 2 of 15)	22794	Fstl4	0.511	0.007	Fstl4	No Switch	-0.504
chr11-50925000	chr11	50925000	50950000	+	0.511432	Intergenic	-5865	Zfp354b	0.511	0.329	Zfp354b	No Switch	-0.182
chr6-117575000	chr6	117575000	117600000	+	0.511391	Intergenic	27803	Gm9946	0.511	0.447	No_overlap	No Switch	-0.064
chr14-119350000	chr14	119350000	119375000	+	0.511388	intron (NM_015820, intron 1 of 1)	224235	Hs6st3	0.511	0.239	Hs6st3	No Switch	-0.272
chr9-41000000	chr9	41000000	41025000	+	0.511357	Intergenic	-7872	Crtam	0.511	1.12	Crtam,Ubash3b	No Switch	0.609
chrX-95750000	chrX	95750000	95775000	+	0.511351	intron (NM_001034907, intron 2 of 8)	-29235	1700010D01Rik	0.511	0.444	Zc3h12b	No Switch	-0.067
chr12-117150000	chr12	117150000	117175000	+	0.511322	intron (NM_011215, intron 13 of 22)	-11231	Gm10421	0.511	0.527	Gm10421,Ptprn2	No Switch	0.016
chr7-88500000	chr7	88500000	88525000	+	0.511264	Intergenic	82227	Rab38	0.511	-0.928	No_overlap	A to B	-1.439
chr4-105500000	chr4	105500000	105525000	+	0.511224	Intergenic	355153	Plpp3	0.511	-0.192	No_overlap	A to B	-0.703
chr2-159950000	chr2	159950000	159975000	+	0.511196	intron (NR_040498, intron 2 of 6)	15159	4933416E03Rik	0.511	-0.06	4933416E03Rik	A to B	-0.571
chr18-64150000	chr18	64150000	64175000	+	0.51108	intron (NR_045366, intron 4 of 5)	-91859	St8sia3	0.511	0.05	St8sia3os	No Switch	-0.461
chr18-64350000	chr18	64350000	64375000	+	0.511057	intron (NM_194268, intron 1 of 1)	22136	Onecut2	0.511	0.469	Onecut2	No Switch	-0.042
chr19-24000000	chr19	24000000	24025000	+	0.511034	intron (NM_001114174, intron 2 of 10)	18519	Entrep1	0.511	1.006	Fam189a2	No Switch	0.495
chr2-6100000	chr2	6100000	6125000	+	0.511026	intron (NM_001159657, intron 2 of 3)	17685	Proser2	0.511	0.499	Proser2	No Switch	-0.012
chr3-37275000	chr3	37275000	37300000	+	0.51102	Intergenic	24946	Cetn4	0.511	1.219	No_overlap	No Switch	0.708
chr7-145050000	chr7	145050000	145075000	+	0.510987	Intergenic	-122669	Ccnd1	0.511	0.838	No_overlap	No Switch	0.327
chr7-88850000	chr7	88850000	88875000	+	0.510896	Intergenic	432227	Rab38	0.511	-1.22	No_overlap	A to B	-1.731
chrX-10825000	chrX	10825000	10850000	+	0.510889	Intergenic	120135	Mid1ip1	0.511	1.004	No_overlap	No Switch	0.493
chr17-33725000	chr17	33725000	33750000	+	0.510886	Intergenic	-18823	Marchf2	0.511	1.107	Rab11b	No Switch	0.596
chr4-48475000	chr4	48475000	48500000	+	0.510702	Intergenic	-14037	Tex10	0.511	0.52	No_overlap	No Switch	0.009
chr6-117525000	chr6	117525000	117550000	+	0.510656	Intergenic	-22197	Gm9946	0.511	0.13	No_overlap	No Switch	-0.381
chrX-111350000	chrX	111350000	111375000	+	0.510617	Intergenic	100997	Rps6ka6	0.511	0.127	No_overlap	No Switch	-0.384
chr3-149975000	chr3	149975000	150000000	+	0.510527	Intergenic	-414414	Gm40178	0.511	-1.077	No_overlap	A to B	-1.588
chr19-24475000	chr19	24475000	24500000	+	0.510488	intron (NM_008846, intron 1 of 14)	-10026	Pabir1	0.51	0.613	Pip5k1b,Fam122a	No Switch	0.103
chr3-138175000	chr3	138175000	138200000	+	0.510481	promoter-TSS (NM_001163385)	-787	4930579F01Rik	0.51	0.724	4930579F01Rik	No Switch	0.214
chrX-108700000	chrX	108700000	108725000	+	0.510475	Intergenic	121846	Brwd3	0.51	0.527	No_overlap	No Switch	0.017
chr5-76750000	chr5	76750000	76775000	+	0.510425	Intergenic	-78099	Cracd	0.51	0.517	No_overlap	No Switch	0.007
chrX-95850000	chrX	95850000	95875000	+	0.510328	intron (NM_001034907, intron 3 of 8)	94403	Las1l	0.51	1.081	Zc3h12b	No Switch	0.571
chrX-74100000	chrX	74100000	74125000	+	0.510323	Intergenic	-14966	Opn1mw	0.51	1.373	No_overlap	No Switch	0.863
chr19-24975000	chr19	24975000	25000000	+	0.510308	Intergenic	-12029	Dock8	0.51	0.301	Dock8	No Switch	-0.209
chr8-112175000	chr8	112175000	112200000	+	0.5103	Intergenic	-155145	Gm9564	0.51	-0.713	No_overlap	A to B	-1.223
chr10-58400000	chr10	58400000	58425000	+	0.510287	exon (NM_001359115, exon 6 of 11)	18127	Lims1	0.51	1.399	Lims1	No Switch	0.889
chr2-172525000	chr2	172525000	172550000	+	0.510204	Intergenic	-12093	Tfap2c	0.51	0.222	Tfap2c	No Switch	-0.288
chr10-128925000	chr10	128925000	128950000	+	0.510181	intron (NM_001330160, intron 1 of 24)	3687	Itga7	0.51	1.182	Itga7	No Switch	0.672
chr1-137025000	chr1	137025000	137050000	+	0.510168	Intergenic	-77052	Nr5a2	0.51	0.12	No_overlap	No Switch	-0.39
chr5-128175000	chr5	128175000	128200000	+	0.510124	intron (NM_172885, intron 2 of 8)	245577	Tmem132d	0.51	0.334	Tmem132d	No Switch	-0.176
chr6-148725000	chr6	148725000	148750000	+	0.51007	Intergenic	-59500	4930528G23Rik	0.51	0.344	No_overlap	No Switch	-0.166
chr19-24400000	chr19	24400000	24425000	+	0.510068	intron (NM_008846, intron 3 of 14)	-3509	Pip5k1bos	0.51	0.4	Pip5k1b	No Switch	-0.11
chr19-53200000	chr19	53200000	53225000	+	0.510036	intron (NM_013758, intron 2 of 15)	42705	1700001K23Rik	0.51	0.732	Add3	No Switch	0.222
chr12-87350000	chr12	87350000	87375000	+	0.509946	intron (NM_011479, intron 2 of 11)	25855	Sptlc2	0.51	1.371	Sptlc2	No Switch	0.861
chr16-87500000	chr16	87500000	87525000	+	0.509938	Intergenic	16427	B130034C11Rik	0.51	0.552	B130034C11Rik	No Switch	0.042
chr17-79475000	chr17	79475000	79500000	+	0.509762	Intergenic	-9615	4930429F11Rik	0.51	0.29	4930429F11Rik	No Switch	-0.22
chr17-7025000	chr17	7025000	7050000	+	0.509762	intron (NM_001033442, intron 2 of 3)	11957	Gm1604b	0.51	0.235	Gm1604b	No Switch	-0.275
chr11-107900000	chr11	107900000	107925000	+	0.509751	intron (NM_001199301, intron 1 of 5)	-1138	Cacng5	0.51	0.052	Cacng5	No Switch	-0.458
chr2-159575000	chr2	159575000	159600000	+	0.509739	Intergenic	-359841	4933416E03Rik	0.51	-0.137	No_overlap	A to B	-0.647
chr9-117200000	chr9	117200000	117225000	+	0.509731	intron (NM_178660, intron 1 of 13)	39983	Rbms3	0.51	-0.502	Rbms3	A to B	-1.012
chr1-54850000	chr1	54850000	54875000	+	0.50964	intron (NM_001081433, intron 1 of 27)	63887	Ankrd44	0.51	1.106	Ankrd44	No Switch	0.596
chr14-33700000	chr14	33700000	33725000	+	0.5096	Intergenic	98783	4930503F20Rik	0.51	0.627	No_overlap	No Switch	0.117
chr3-56625000	chr3	56625000	56650000	+	0.509482	Intergenic	-453799	Nbea	0.509	-0.253	No_overlap	A to B	-0.762
chrX-155625000	chrX	155625000	155650000	+	0.509388	Intergenic	-14173	Ptchd1	0.509	0.381	No_overlap	No Switch	-0.128
chr1-137300000	chr1	137300000	137325000	+	0.509369	Intergenic	-352052	Nr5a2	0.509	0.009	No_overlap	No Switch	-0.5
chr4-82425000	chr4	82425000	82450000	+	0.509356	intron (NM_001286127, intron 2 of 10)	68279	Nfib	0.509	0.658	Nfib	No Switch	0.149
chr9-118000000	chr9	118000000	118025000	+	0.509125	intron (NM_001378466, intron 2 of 8)	-28022	Azi2	0.509	-0.272	No_overlap	A to B	-0.781
chr13-38250000	chr13	38250000	38275000	+	0.50902	Intergenic	57561	Snrnp48	0.509	0.568	No_overlap	No Switch	0.059
chr12-117225000	chr12	117225000	117250000	+	0.508972	intron (NR_044987, intron 2 of 2)	-13317	Mir153	0.509	0.847	Gm5441,Ptprn2	No Switch	0.338
chr10-111300000	chr10	111300000	111325000	+	0.508966	Intergenic	13821	Bbs10	0.509	0.685	Bbs10	No Switch	0.176
chr10-96025000	chr10	96025000	96050000	+	0.508965	exon (NM_001001932, exon 24 of 29)	96837	Eea1	0.509	0.501	Eea1	No Switch	-0.008
chr9-111625000	chr9	111625000	111650000	+	0.508856	intron (NM_016853, intron 1 of 10)	52848	Stac	0.509	-0.145	Stac	A to B	-0.654
chr3-102775000	chr3	102775000	102800000	+	0.508846	Intergenic	-4786	Tshb	0.509	0.511	Tshb	No Switch	0.002
chrX-155600000	chrX	155600000	155625000	+	0.508818	intron (NM_001093750, intron 1 of 2)	10827	Ptchd1	0.509	0.351	Ptchd1	No Switch	-0.158
chr15-91075000	chr15	91075000	91100000	+	0.508801	Intergenic	-37549	Kif21a	0.509	0.223	No_overlap	No Switch	-0.286
chr13-108525000	chr13	108525000	108550000	+	0.508774	Intergenic	-116677	Pde4d	0.509	0.13	No_overlap	No Switch	-0.379
chr2-104625000	chr2	104625000	104650000	+	0.508721	intron (NM_145529, intron 3 of 20)	47016	Cstf3	0.509	1.014	Cstf3	No Switch	0.505
chr15-74975000	chr15	74975000	75000000	+	0.50872	Intergenic	-4070	Ly6i	0.509	0.612	Ly6i,Ly6a	No Switch	0.103
chr13-82650000	chr13	82650000	82675000	+	0.508679	Intergenic	35833	Mir3961	0.509	-0.638	No_overlap	A to B	-1.147
chr16-23025000	chr16	23025000	23050000	+	0.508662	Intergenic	-8399	Kng2	0.509	0.503	Kng2	No Switch	-0.006
chrX-156825000	chrX	156825000	156850000	+	0.508551	Intergenic	298017	4930503H13Rik	0.509	-0.3	No_overlap	A to B	-0.809
chr1-183450000	chr1	183450000	183475000	+	0.50854	Intergenic	43252	Hhipl2	0.509	-0.086	No_overlap	A to B	-0.595
chr5-110200000	chr5	110200000	110225000	+	0.508518	intron (NM_008146, intron 18 of 23)	-18504	Ankle2	0.508	0.858	Golga3	No Switch	0.35
chrX-76225000	chrX	76225000	76250000	+	0.508343	Intergenic	-26806	Cldn34b3	0.508	0.488	No_overlap	No Switch	-0.02
chr12-5950000	chr12	5950000	5975000	+	0.50831	Intergenic	586780	2810032G03Rik	0.508	-0.749	No_overlap	A to B	-1.257
chr9-117800000	chr9	117800000	117825000	+	0.508226	Intergenic	-182587	Rbms3	0.508	-0.475	No_overlap	A to B	-0.983
chr18-13625000	chr18	13625000	13650000	+	0.508218	Intergenic	129109	Gm36747	0.508	-0.318	No_overlap	A to B	-0.826
chr6-101375000	chr6	101375000	101400000	+	0.508037	Intergenic	-9603	Pdzrn3	0.508	0.313	Pdzrn3	No Switch	-0.195
chr12-33225000	chr12	33225000	33250000	+	0.507996	intron (NM_001374022, intron 3 of 10)	-65015	Atxn7l1	0.508	0.892	Atxn7l1	No Switch	0.384
chr4-105350000	chr4	105350000	105375000	+	0.507805	Intergenic	205153	Plpp3	0.508	0.285	No_overlap	No Switch	-0.223
chr7-88900000	chr7	88900000	88925000	+	0.507777	Intergenic	426287	Tmem135	0.508	-1.024	No_overlap	A to B	-1.532
chr13-9650000	chr13	9650000	9675000	+	0.507767	intron (NM_001081426, intron 36 of 36)	101310	Zmynd11	0.508	0.939	Dip2c	No Switch	0.431
chr18-40075000	chr18	40075000	40100000	+	0.507734	Intergenic	131899	Yipf5	0.508	0.749	No_overlap	No Switch	0.241
chr4-120700000	chr4	120700000	120725000	+	0.507619	intron (NM_001081142, intron 8 of 13)	34899	Kcnq4	0.508	1.004	Kcnq4	No Switch	0.496
chr13-70275000	chr13	70275000	70300000	+	0.507605	Intergenic	54678	4930520P13Rik	0.508	0.639	No_overlap	No Switch	0.131
chr2-38150000	chr2	38150000	38175000	+	0.507467	intron (NM_146122, intron 2 of 21)	124884	Dennd1a	0.507	1.151	Dennd1a	No Switch	0.644
chrX-131900000	chrX	131900000	131925000	+	0.507364	Intergenic	-1775280	Gm26851	0.507	-0.472	No_overlap	A to B	-0.979
chr4-47675000	chr4	47675000	47700000	+	0.50726	Intergenic	212839	Sec61b	0.507	0.118	No_overlap	No Switch	-0.389
chr5-66000000	chr5	66000000	66025000	+	0.507235	Intergenic	-8215	9130230L23Rik	0.507	0.41	9130230L23Rik,Rbm47	No Switch	-0.097
chr4-120725000	chr4	120725000	120750000	+	0.507105	intron (NM_001081142, intron 1 of 13)	9899	Kcnq4	0.507	0.982	Kcnq4	No Switch	0.475
chr8-23300000	chr8	23300000	23325000	+	0.50707	Intergenic	-55420	Golga7	0.507	0.513	No_overlap	No Switch	0.006
chr7-88375000	chr7	88375000	88400000	+	0.506994	Intergenic	-42773	Rab38	0.507	-1.1	No_overlap	A to B	-1.607
chr15-92375000	chr15	92375000	92400000	+	0.50697	Intergenic	-9310	Pdzrn4	0.507	-0.193	Pdzrn4,Gm26760	A to B	-0.7
chrX-156925000	chrX	156925000	156950000	+	0.506796	Intergenic	398017	4930503H13Rik	0.507	0.294	No_overlap	No Switch	-0.213
chr8-36025000	chr8	36025000	36050000	+	0.506718	Intergenic	-57328	Prag1	0.507	1.03	No_overlap	No Switch	0.523
chr17-88350000	chr17	88350000	88375000	+	0.506671	Intergenic	-78204	Foxn2	0.507	0.883	No_overlap	No Switch	0.376
chr4-47525000	chr4	47525000	47550000	+	0.506403	Intergenic	62839	Sec61b	0.506	0.251	No_overlap	No Switch	-0.255
chr2-122725000	chr2	122725000	122750000	+	0.506392	intron (NR_156706, intron 1 of 1)	862	Bloc1s6os	0.506	0.274	Bloc1s6,Bloc1s6os	No Switch	-0.232
chr2-162250000	chr2	162250000	162275000	+	0.506388	intron (NM_021464, intron 4 of 29)	-128313	Ptprtos	0.506	-0.082	Ptprt	A to B	-0.588
chr10-124200000	chr10	124200000	124225000	+	0.506385	Intergenic	-256574	4930503E24Rik	0.506	-0.946	No_overlap	A to B	-1.452
chr14-48525000	chr14	48525000	48550000	+	0.506316	Intergenic	91148	Tmem260	0.506	0.627	No_overlap	No Switch	0.121
chr16-97925000	chr16	97925000	97950000	+	0.506305	Intergenic	-14867	C2cd2	0.506	0.508	Zbtb21	No Switch	0.002
chr10-109850000	chr10	109850000	109875000	+	0.506248	intron (NM_001368815, intron 7 of 37)	137890	Nav3	0.506	0.665	Nav3	No Switch	0.159
chr8-95850000	chr8	95850000	95875000	+	0.506247	Intergenic	-9009	Slc38a7	0.506	0.692	Got2,Slc38a7	No Switch	0.186
chr3-79800000	chr3	79800000	79825000	+	0.506208	TTS (NM_027495)	13096	Tmem144	0.506	0.826	Tmem144	No Switch	0.32
chr8-113475000	chr8	113475000	113500000	+	0.506193	Intergenic	-29782	4930571O06Rik	0.506	-0.762	No_overlap	A to B	-1.268
chr9-68175000	chr9	68175000	68200000	+	0.50618	Intergenic	-161786	Gm20745	0.506	0.257	No_overlap	No Switch	-0.249
chr13-82075000	chr13	82075000	82100000	+	0.506106	Intergenic	304253	Cetn3	0.506	-0.38	No_overlap	A to B	-0.886
chr13-24925000	chr13	24925000	24950000	+	0.506098	promoter-TSS (NR_102323)	99	9330162012Rik	0.506	0.742	Gpld1,9330162012Rik,Aldh5a1	No Switch	0.236
chr16-89975000	chr16	89975000	90000000	+	0.506076	Intergenic	-12801	Tiam1	0.506	0.025	No_overlap	No Switch	-0.481
chr9-117100000	chr9	117100000	117125000	+	0.506046	intron (NM_178660, intron 1 of 13)	139983	Rbms3	0.506	-0.541	Rbms3	A to B	-1.047
chr1-130925000	chr1	130925000	130950000	+	0.506002	intron (NM_001355135, intron 1 of 3)	2615	Il19	0.506	0.314	Il19	No Switch	-0.192
chr5-137975000	chr5	137975000	138000000	+	0.505944	exon (NM_013478, exon 3 of 4)	5979	Azgp1	0.506	0.259	Azgp1	No Switch	-0.247
chr9-99875000	chr9	99875000	99900000	+	0.505922	Intergenic	-11330	Sox14	0.506	-0.014	Sox14	A to B	-0.52
chr5-64975000	chr5	64975000	65000000	+	0.505839	intron (NM_026667, intron 2 of 13)	17182	Mir574	0.506	0.922	Fam114a1	No Switch	0.416
chr2-37850000	chr2	37850000	37875000	+	0.505813	intron (NM_146122, intron 13 of 21)	86251	Crb2	0.506	0.903	Dennd1a	No Switch	0.397
chr18-53250000	chr18	53250000	53275000	+	0.505783	intron (NM_001370761, intron 1 of 7)	16875	Snx24	0.506	1.07	Snx24	No Switch	0.564
chr3-151050000	chr3	151050000	151075000	+	0.505724	Intergenic	-38638	Mir3963	0.506	-0.814	No_overlap	A to B	-1.32
chr6-116825000	chr6	116825000	116850000	+	0.505684	Intergenic	-120742	Tmem72	0.506	0.328	No_overlap	No Switch	-0.178
chr16-18875000	chr16	18875000	18900000	+	0.505683	intron (NM_010435, intron 1 of 24)	10750	Hira	0.506	0.831	Hira,Mrpl40	No Switch	0.325
chr2-4275000	chr2	4275000	4300000	+	0.505595	intron (NM_172475, intron 1 of 22)	-113476	Frmd4a	0.506	0.355	Frmd4a	No Switch	-0.151
chr13-84025000	chr13	84025000	84050000	+	0.505558	intron (NR_131220, intron 1 of 1)	27274	Gm17750	0.506	-0.488	Gm17750	A to B	-0.994
chr17-44900000	chr17	44900000	44925000	+	0.505525	intron (NM_178652, intron 2 of 11)	-31615	4930564C03Rik	0.506	0.603	Supt3	No Switch	0.097
chr9-71700000	chr9	71700000	71725000	+	0.505459	intron (NM_026599, intron 7 of 18)	59102	Cgnl1	0.505	0.951	Cgnl1	No Switch	0.446
chr10-18450000	chr10	18450000	18475000	+	0.505445	intron (NM_173390, intron 1 of 6)	-7481	Nhsl1	0.505	0.464	Nhsl1	No Switch	-0.041
chr2-90725000	chr2	90725000	90750000	+	0.505404	Intergenic	-8058	Fnbp4	0.505	1.147	Fnbp4,Nup160	No Switch	0.642
chr3-130475000	chr3	130475000	130500000	+	0.505401	intron (NM_029838, intron 10 of 37)	-129948	Etnppl	0.505	0.084	Col25a1	No Switch	-0.421
chr8-112950000	chr8	112950000	112975000	+	0.505354	Intergenic	-104762	Gm10280	0.505	-1.147	No_overlap	A to B	-1.652
chr17-45125000	chr17	45125000	45150000	+	0.505262	Intergenic	-256615	4930564C03Rik	0.505	0.439	No_overlap	No Switch	-0.066
chr11-88375000	chr11	88375000	88400000	+	0.505258	intron (NM_001373923, intron 9 of 12)	34727	Mir378b	0.505	0.671	Msi2	No Switch	0.166
chr16-13950000	chr16	13950000	13975000	+	0.505237	Intergenic	21835	Mpv17l	0.505	0.957	No_overlap	No Switch	0.452
chr17-3225000	chr17	3225000	3250000	+	0.505231	Intergenic	-89073	Tiam2	0.505	0.462	No_overlap	No Switch	-0.043
chr2-160175000	chr2	160175000	160200000	+	0.50514	Intergenic	139994	Gm826	0.505	0.218	No_overlap	No Switch	-0.287
chr9-55200000	chr9	55200000	55225000	+	0.505084	intron (NM_028049, intron 2 of 6)	3565	Fbxo22	0.505	0.57	Ube2q2,Nrg4,Fbxo22	No Switch	0.065
chr4-104225000	chr4	104225000	104250000	+	0.505045	intron (NM_001369046, intron 3 of 16)	-130038	Dab1	0.505	0.508	Dab1	No Switch	0.003
chr5-76875000	chr5	76875000	76900000	+	0.505033	intron (NM_001377004, intron 9 of 16)	17976	Aasdh	0.505	0.677	Aasdh	No Switch	0.172
chr8-24550000	chr8	24550000	24575000	+	0.505026	intron (NM_145949, intron 1 of 9)	13833	Ido2	0.505	0.63	Ido2	No Switch	0.125
chr19-53150000	chr19	53150000	53175000	+	0.505019	intron (NM_013758, intron 1 of 15)	18503	Add3	0.505	0.649	Add3	No Switch	0.144
chr9-122725000	chr9	122725000	122750000	+	0.504984	Intergenic	-9699	Topaz1	0.505	0.641	Topaz1	No Switch	0.136
chr1-125600000	chr1	125600000	125625000	+	0.504936	Intergenic	51498	Slc35f5	0.505	0.703	No_overlap	No Switch	0.198
chr1-157750000	chr1	157750000	157775000	+	0.504888	Intergenic	236330	Sec16b	0.505	0.262	No_overlap	No Switch	-0.243
chr10-95750000	chr10	95750000	95775000	+	0.504874	Intergenic	31273	Gm47708	0.505	0.456	No_overlap	No Switch	-0.049
chr16-42950000	chr16	42950000	42975000	+	0.504843	intron (NM_001285805, intron 1 of 10)	6920	Ndufs5-ps	0.505	0.46	Ndufs5-ps,Zbtb20	No Switch	-0.045
chr2-4350000	chr2	4350000	4375000	+	0.504719	intron (NM_172475, intron 1 of 22)	-38476	Frmd4a	0.505	0.704	Frmd4a	No Switch	0.199
chrX-73150000	chrX	73150000	73175000	+	0.504716	Intergenic	-13050	Pwwp4b	0.505	0.215	Xlr5b	No Switch	-0.29
chr3-129600000	chr3	129600000	129625000	+	0.504682	intron (NM_130450, intron 3 of 4)	-80112	Gm35986	0.505	1.311	Elovl6	No Switch	0.806
chr16-9850000	chr16	9850000	9875000	+	0.504502	intron (NM_008170, intron 3 of 13)	133313	Grin2a	0.504	-0.049	Grin2a	A to B	-0.553
chr13-82700000	chr13	82700000	82725000	+	0.504483	Intergenic	-14167	Mir3961	0.504	-0.373	No_overlap	A to B	-0.877
chr1-165325000	chr1	165325000	165350000	+	0.504466	intron (NM_028759, intron 16 of 18)	34877	Gpr161	0.504	0.887	Gpr161,Dcaf6	No Switch	0.383
chr11-103500000	chr11	103500000	103525000	+	0.504392	Intergenic	-99795	Plekhm1	0.504	0.675	No_overlap	No Switch	0.171
chrX-133425000	chrX	133425000	133450000	+	0.504317	Intergenic	-250280	Gm26851	0.504	0.065	No_overlap	No Switch	-0.439
chr17-67975000	chr17	67975000	68000000	+	0.504306	intron (NM_172964, intron 1 of 17)	16608	Arhgap28	0.504	-0.031	Arhgap28	A to B	-0.535
chr6-124675000	chr6	124675000	124700000	+	0.504302	intron (NR_149320, intron 1 of 11)	24396	Lpcat3	0.504	1.379	Lpcat3	No Switch	0.875
chr12-16725000	chr12	16725000	16750000	+	0.504211	intron (NM_001252071, intron 2 of 32)	19739	Greb1	0.504	1.094	Greb1	No Switch	0.59
chr5-37700000	chr5	37700000	37725000	+	0.504211	intron (NM_022416, intron 1 of 11)	4653	Stk32b	0.504	0.583	Stk32b	No Switch	0.079
chr10-124775000	chr10	124775000	124800000	+	0.504181	Intergenic	318426	4930503E24Rik	0.504	-0.957	No_overlap	A to B	-1.461
chr19-8800000	chr19	8800000	8825000	+	0.504142	intron (NM_027412, intron 3 of 3)	6794	Ttc9c	0.504	1.274	Zbtb3,Ttc9c,Hnrnpul2	No Switch	0.77
chr12-98550000	chr12	98550000	98575000	+	0.504105	intron (NM_029911, intron 1 of 6)	12212	Kcnk10	0.504	0.254	Kcnk10	No Switch	-0.25
chr14-68675000	chr14	68675000	68700000	+	0.504096	Intergenic	-31658	Adam28	0.504	-0.607	No_overlap	A to B	-1.111
chr16-28850000	chr16	28850000	28875000	+	0.504089	intron (NM_177718, intron 1 of 1)	67198	Mb21d2	0.504	0.592	Mb21d2	No Switch	0.088
chr6-37500000	chr6	37500000	37525000	+	0.504043	Intergenic	-17673	Akr1d1	0.504	0.035	No_overlap	No Switch	-0.469
chr14-59200000	chr14	59200000	59225000	+	0.503978	intron (NM_027764, intron 3 of 11)	11272	Rcbtb1	0.504	0.977	Rcbtb1	No Switch	0.473
chr14-47150000	chr14	47150000	47175000	+	0.503957	intron (NM_008102, intron 3 of 5)	26913	Gch1	0.504	0.913	Gch1	No Switch	0.409
chr3-27425000	chr3	27425000	27450000	+	0.503891	intron (NM_001356953, intron 24 of 26)	-44999	Gm32738	0.504	1.25	Fndc3b	No Switch	0.746
chr1-137825000	chr1	137825000	137850000	+	0.503863	Intergenic	-128955	Mir181a-1	0.504	0.021	No_overlap	No Switch	-0.483
chr10-86375000	chr10	86375000	86400000	+	0.503807	intron (NM_013722, intron 4 of 13)	87088	Timp3	0.504	1.034	Syn3	No Switch	0.53
chr3-65475000	chr3	65475000	65500000	+	0.503671	Intergenic	-40947	Tiparp	0.504	0.755	No_overlap	No Switch	0.251
chrX-96225000	chrX	96225000	96250000	+	0.503648	Intergenic	-2426	Mir223hg	0.504	0.296	Mir223,F630028O10Rik,Vsig4	No Switch	-0.208
chr9-117075000	chr9	117075000	117100000	+	0.503533	intron (NM_178660, intron 2 of 13)	164983	Rbms3	0.504	-0.484	Rbms3	A to B	-0.988
chrX-76775000	chrX	76775000	76800000	+	0.503493	Intergenic	-184576	Cldn34d	0.503	0.695	No_overlap	No Switch	0.192
chr12-5475000	chr12	5475000	5500000	+	0.503457	Intergenic	111780	2810032G03Rik	0.503	-0.468	No_overlap	A to B	-0.971
chrX-113750000	chrX	113750000	113775000	+	0.503447	intron (NM_001142570, intron 7 of 11)	464244	Dach2	0.503	-0.046	Dach2	A to B	-0.549
chr16-55950000	chr16	55950000	55975000	+	0.50334	Intergenic	-3775	Rpl24	0.503	1.221	Rpl24,Zbtb11os1,Zbtb11	No Switch	0.718
chr4-56225000	chr4	56225000	56250000	+	0.503193	Intergenic	503925	Actl7b	0.503	0.149	No_overlap	No Switch	-0.354
chr3-94650000	chr3	94650000	94675000	+	0.503152	intron (NR_033629, intron 6 of 7)	-3628	Tuft1	0.503	1.054	Tuft1,BC021767	No Switch	0.551
chr13-24875000	chr13	24875000	24900000	+	0.50315	intron (NR_131787, intron 16 of 19)	-18100	4932702P03Rik	0.503	1.018	D130043K22Rik	No Switch	0.515
chr16-7650000	chr16	7650000	7675000	+	0.503118	Intergenic	592665	Rbfox1	0.503	-0.103	No_overlap	A to B	-0.606
chr3-36650000	chr3	36650000	36675000	+	0.503084	intron (NM_019510, intron 3 of 11)	27667	Trpc3	0.503	0.989	Trpc3	No Switch	0.486
chr1-158100000	chr1	158100000	158125000	+	0.503044	Intergenic	243760	Brinp2	0.503	-0.2	No_overlap	A to B	-0.703
chr11-83250000	chr11	83250000	83275000	+	0.502925	Intergenic	24226	Slfn14	0.503	0.395	No_overlap	No Switch	-0.108
chr13-37650000	chr13	37650000	37675000	+	0.502899	Intergenic	81435	Gm47754	0.503	0.972	No_overlap	No Switch	0.469
chr5-75775000	chr5	75775000	75800000	+	0.502894	Intergenic	190955	Kdr	0.503	0.57	No_overlap	No Switch	0.067
chr18-12975000	chr18	12975000	13000000	+	0.502878	intron (NM_008378, intron 8 of 10)	13040	Impact	0.503	1.214	Impact	No Switch	0.711
chr10-25100000	chr10	25100000	25125000	+	0.502835	Intergenic	87649	Akap7	0.503	0.953	No_overlap	No Switch	0.45
chr3-154600000	chr3	154600000	154625000	+	0.502827	intron (NM_001357675, intron 4 of 8)	15303	Cryz	0.503	0.095	Cryz	No Switch	-0.408
chr3-82175000	chr3	82175000	82200000	+	0.502739	Intergenic	-41554	Gucy1a1	0.503	0.215	No_overlap	No Switch	-0.288
chr2-38000000	chr2	38000000	38025000	+	0.502708	intron (NM_146122, intron 9 of 21)	236251	Crb2	0.503	0.948	Dennd1a	No Switch	0.445
chr4-55825000	chr4	55825000	55850000	+	0.502676	Intergenic	-305025	Klf4	0.503	0.049	No_overlap	No Switch	-0.454
chr19-25625000	chr19	25625000	25650000	+	0.502618	Intergenic	26963	Dmrt3	0.503	0.04	No_overlap	No Switch	-0.463
chr18-5200000	chr18	5200000	5225000	+	0.5026	intron (NM_001360447, intron 4 of 4)	-46769	Gm26682	0.503	1.047	Zfp438	No Switch	0.544
chr17-88175000	chr17	88175000	88200000	+	0.50257	Intergenic	61988	Gm4832	0.503	0.373	No_overlap	No Switch	-0.13
chr5-38050000	chr5	38050000	38075000	+	0.502557	intron (NM_001359398, intron 1 of 9)	23270	Stx18	0.503	0.656	Stx18	No Switch	0.153
chr11-88900000	chr11	88900000	88925000	+	0.502526	intron (NR_045955, intron 2 of 4)	6572	Scpep1os	0.503	0.676	Scpep1os,Scpep1	No Switch	0.173
chr14-11700000	chr14	11700000	11725000	+	0.502512	intron (NM_008981, intron 1 of 29)	158947	Ptprg	0.502	0.404	Ptprg	No Switch	-0.098
chr12-104600000	chr12	104600000	104625000	+	0.50251	Intergenic	-139264	Gsc	0.502	0.583	No_overlap	No Switch	0.081
chrX-50725000	chrX	50725000	50750000	+	0.502475	Intergenic	-102179	Firre	0.502	0.338	No_overlap	No Switch	-0.164
chr13-9300000	chr13	9300000	9325000	+	0.502366	intron (NM_001081426, intron 1 of 36)	35975	Dip2c	0.502	0.994	Dip2c	No Switch	0.492
chr5-149700000	chr5	149700000	149725000	+	0.50216	intron (NM_001081204, intron 4 of 14)	34270	B3glct	0.502	0.694	B3glct	No Switch	0.192
chr17-74675000	chr17	74675000	74700000	+	0.502157	intron (NM_007566, intron 65 of 72)	-30250	Ttc27	0.502	0.743	Birc6	No Switch	0.241
chr9-117500000	chr9	117500000	117525000	+	0.502133	intron (NM_001172121, intron 1 of 14)	117413	Rbms3	0.502	-0.759	Rbms3	A to B	-1.261
chr9-116450000	chr9	116450000	116475000	+	0.502117	Intergenic	273320	Gm4668	0.502	0.042	No_overlap	No Switch	-0.46
chrX-87900000	chrX	87900000	87925000	+	0.502101	intron (NM_001160403, intron 1 of 10)	203448	Il1rapl1	0.502	0.531	Il1rapl1	No Switch	0.029
chr3-80600000	chr3	80600000	80625000	+	0.50191	Intergenic	190193	Gria2	0.502	0.299	No_overlap	No Switch	-0.203
chr4-55675000	chr4	55675000	55700000	+	0.501875	Intergenic	-155025	Klf4	0.502	0.464	No_overlap	No Switch	-0.038
chr16-12425000	chr16	12425000	12450000	+	0.501837	Intergenic	-373890	1700003L19Rik	0.502	-0.512	No_overlap	A to B	-1.014
chr3-108950000	chr3	108950000	108975000	+	0.501777	Intergenic	21943	Henmt1	0.502	0.941	Henmt1,Fam102b	No Switch	0.439
chr19-23850000	chr19	23850000	23875000	+	0.501756	intron (NM_177034, intron 1 of 12)	103624	Apba1	0.502	0.964	Apba1	No Switch	0.462
chr17-33650000	chr17	33650000	33675000	+	0.501727	intron (NM_001109913, intron 10 of 16)	22958	Hnrnpm	0.502	1.06	Hnrnpm	No Switch	0.558
chr12-33250000	chr12	33250000	33275000	+	0.501714	intron (NM_001374022, intron 3 of 10)	-40015	Atxn7l1	0.502	0.913	Atxn7l1	No Switch	0.411
chrX-132450000	chrX	132450000	132475000	+	0.501695	Intergenic	-1225280	Gm26851	0.502	-0.327	No_overlap	A to B	-0.829
chr18-82325000	chr18	82325000	82350000	+	0.501587	Intergenic	69277	Galr1	0.502	-0.124	No_overlap	A to B	-0.626
chr3-139025000	chr3	139025000	139050000	+	0.501556	intron (NM_145544, intron 2 of 13)	37701	Rap1gds1	0.502	0.714	Rap1gds1	No Switch	0.212
chr18-57500000	chr18	57500000	57525000	+	0.501525	intron (NR_015541, intron 1 of 1)	21252	1700066O22Rik	0.502	0.567	1700066O22Rik	No Switch	0.065
chr11-121525000	chr11	121525000	121550000	+	0.50152	intron (NM_029878, intron 13 of 38)	-18158	Zfp750	0.501	0.303	Tbcd	No Switch	-0.198
chrX-52725000	chrX	52725000	52750000	+	0.50144	Intergenic	4267	Mir363	0.501	0.75	Kis2,Mir18b,Mir19b-2,Mir363,Mir106a,Mir92-2,Mir20b	No Switch	0.249
chrX-157050000	chrX	157050000	157075000	+	0.501334	Intergenic	352786	Phex	0.501	0.291	No_overlap	No Switch	-0.21
chr8-69125000	chr8	69125000	69150000	+	0.501204	intron (NM_001370971, intron 3 of 3)	46698	Lzts1	0.501	0.986	Lzts1	No Switch	0.485
chr2-172950000	chr2	172950000	172975000	+	0.501114	Intergenic	-17342	Spo11	0.501	0.558	No_overlap	No Switch	0.057
chr3-129650000	chr3	129650000	129675000	+	0.500911	Intergenic	62586	Egf	0.501	0.614	No_overlap	No Switch	0.113
chr1-55600000	chr1	55600000	55625000	+	0.500892	intron (NM_001114663, intron 1 of 5)	206554	Plcl1	0.501	0.499	Plcl1	No Switch	-0.002
chr3-97125000	chr3	97125000	97150000	+	0.500866	Intergenic	-21277	Acp6	0.501	1.32	No_overlap	No Switch	0.819
chr15-74950000	chr15	74950000	74975000	+	0.500839	Intergenic	7475	Ly6e	0.501	0.721	Ly6e	No Switch	0.22
chr13-99925000	chr13	99925000	99950000	+	0.500784	Intergenic	-36817	Cartpt	0.501	1.114	Mccc2	No Switch	0.613
chr4-103525000	chr4	103525000	103550000	+	0.50074	Intergenic	-82000	Dab1	0.501	0.043	No_overlap	No Switch	-0.458
chr16-43100000	chr16	43100000	43125000	+	0.500725	intron (NM_001285805, intron 2 of 10)	-134784	Zbtb20	0.501	0.958	Zbtb20	No Switch	0.457
chr14-48875000	chr14	48875000	48900000	+	0.500721	TTS (NR_033783)	8627	4933429O19Rik	0.501	0.252	4933429O19Rik	No Switch	-0.249
chr4-147975000	chr4	147975000	148000000	+	0.5007	TTS (NM_001287348)	1600	Nppb	0.501	0.774	Nppb	No Switch	0.273
chr4-104250000	chr4	104250000	104275000	+	0.50063	intron (NM_001369046, intron 3 of 16)	-105038	Dab1	0.501	0.285	Dab1	No Switch	-0.216
chr17-73400000	chr17	73400000	73425000	+	0.500629	Intergenic	-13204	Capn13	0.501	0.042	No_overlap	No Switch	-0.459
chr18-4950000	chr18	4950000	4975000	+	0.500621	Intergenic	-84089	Svil	0.501	1.009	No_overlap	No Switch	0.508
chr13-82875000	chr13	82875000	82900000	+	0.500572	Intergenic	-189167	Mir3961	0.501	0.008	No_overlap	No Switch	-0.493
chr9-70925000	chr9	70925000	70950000	+	0.500476	intron (NM_001324472, intron 1 of 9)	-2692	Lipc	0.5	0.914	Lipc	No Switch	0.414
chr2-178425000	chr2	178425000	178450000	+	0.500426	intron (NM_001291189, intron 1 of 13)	6985	Cdh26	0.5	0.885	Cdh26	No Switch	0.385
chrX-110650000	chrX	110650000	110675000	+	0.500421	Intergenic	-151879	Pou3f4	0.5	-0.485	No_overlap	A to B	-0.985
chr1-172000000	chr1	172000000	172025000	+	0.500403	intron (NM_033509, intron 3 of 7)	14795	Vangl2	0.5	1.032	Vangl2	No Switch	0.532
chr2-159675000	chr2	159675000	159700000	+	0.500389	Intergenic	-259841	4933416E03Rik	0.5	-0.154	No_overlap	A to B	-0.654
chr17-44275000	chr17	44275000	44300000	+	0.500379	Intergenic	98928	Clic5	0.5	0.741	Clic5	No Switch	0.241
chr2-6625000	chr2	6625000	6650000	+	0.500304	intron (NM_001347094, intron 3 of 12)	84162	Celf2	0.5	0.189	Celf2	No Switch	-0.311
chr15-74900000	chr15	74900000	74925000	+	0.500302	Intergenic	-30796	Ly6m	0.5	0.952	No_overlap	No Switch	0.452
chr8-35925000	chr8	35925000	35950000	+	0.5003	Intergenic	-54543	5430403N17Rik	0.5	1.182	No_overlap	No Switch	0.682
chr9-30575000	chr9	30575000	30600000	+	0.500266	Intergenic	160171	Snx19	0.5	0.187	No_overlap	No Switch	-0.313
chr17-45050000	chr17	45050000	45075000	+	0.500255	intron (NM_178652, intron 11 of 11)	-181615	4930564C03Rik	0.5	0.479	Supt3	No Switch	-0.021
chr4-32375000	chr4	32375000	32400000	+	0.500243	Intergenic	-29935	Bach2	0.5	0.933	No_overlap	No Switch	0.433
chr13-113125000	chr13	113125000	113150000	+	0.500111	intron (NR_131045, intron 2 of 2)	1424	1700084D21Rik	0.5	0.077	1700084D21Rik	No Switch	-0.423
chr3-35250000	chr3	35250000	35275000	+	0.500049	Intergenic	-339849	Mir6378	0.5	0.274	No_overlap	No Switch	-0.226
chrX-132025000	chrX	132025000	132050000	+	0.500047	Intergenic	-1650280	Gm26851	0.5	-0.401	No_overlap	A to B	-0.901
chr9-113200000	chr9	113200000	113225000	+	0.500009	Intergenic	146819	Gm39436	0.5	-0.023	No_overlap	A to B	-0.523
chr7-52825000	chr7	52825000	52850000	+	0.500007	Intergenic	-821784	Ccdc179	0.5	-1.132	No_overlap	A to B	-1.632
chr7-88650000	chr7	88650000	88675000	+	0.499991	Intergenic	232227	Rab38	0.5	-1.319	No_overlap	A to B	-1.819
chr13-82750000	chr13	82750000	82775000	+	0.499982	Intergenic	-64167	Mir3961	0.5	-0.452	No_overlap	A to B	-0.952
chr5-37750000	chr5	37750000	37775000	+	0.499916	Intergenic	26981	Cytl1	0.5	0.452	No_overlap	No Switch	-0.048
chr9-104900000	chr9	104900000	104925000	+	0.499824	intron (NM_001357439, intron 5 of 15)	-140768	Mrpl3	0.5	-0.279	Cpne4	A to B	-0.779
chr11-109375000	chr11	109375000	109400000	+	0.499823	intron (NM_010303, intron 2 of 3)	-23846	Gm11696	0.5	0.072	Gna13	No Switch	-0.428
chr9-41050000	chr9	41050000	41075000	+	0.499785	intron (NM_176860, intron 1 of 13)	17006	Ubash3b	0.5	1.311	Ubash3b	No Switch	0.811
chr8-33800000	chr8	33800000	33825000	+	0.499739	intron (NM_001042675, intron 5 of 6)	-64730	Smim18	0.5	0.652	Rbpms	No Switch	0.152
chr5-75550000	chr5	75550000	75575000	+	0.499678	Intergenic	-12487	Kit	0.5	0.552	Kit	No Switch	0.052
chrX-85950000	chrX	85950000	85975000	+	0.499653	Intergenic	-81699	Samt3	0.5	0.377	No_overlap	No Switch	-0.123
chr3-37150000	chr3	37150000	37175000	+	0.499601	Intergenic	-20385	Gm12532	0.5	0.988	No_overlap	No Switch	0.488
chr2-132725000	chr2	132725000	132750000	+	0.499596	intron (NM_028637, intron 2 of 2)	-44142	Chgb	0.5	0.564	Shld1	No Switch	0.064
chr6-48300000	chr6	48300000	48325000	+	0.499508	intron (NR_152250, intron 1 of 4)	82908	Gm16630	0.499	0.57	Gm16630	No Switch	0.071
chr17-68200000	chr17	68200000	68225000	+	0.499478	Intergenic	-61297	L3mbtl4	0.499	-0.297	No_overlap	A to B	-0.796
chr7-108925000	chr7	108925000	108950000	+	0.499381	intron (NM_025344, intron 1 of 7)	3085	Eif3f	0.499	-0.2	Nlrp10,Eif3f	A to B	-0.699
chr17-88450000	chr17	88450000	88475000	+	0.49937	intron (NM_001355742, intron 1 of 5)	21796	Foxn2	0.499	1.02	Foxn2	No Switch	0.521
chrX-10800000	chrX	10800000	10825000	+	0.499353	Intergenic	95135	Mid1ip1	0.499	0.89	No_overlap	No Switch	0.391
chr13-36225000	chr13	36225000	36250000	+	0.499297	intron (NM_001039189, intron 2 of 5)	119857	Fars2	0.499	1.282	Fars2	No Switch	0.783
chr4-104025000	chr4	104025000	104050000	+	0.499286	intron (NM_001369046, intron 2 of 16)	-330038	Dab1	0.499	0.272	Dab1	No Switch	-0.227
chrX-133400000	chrX	133400000	133425000	+	0.499117	Intergenic	-275280	Gm26851	0.499	0.038	No_overlap	No Switch	-0.461
chrX-111200000	chrX	111200000	111225000	+	0.499088	Intergenic	102082	Cylc1	0.499	-0.089	No_overlap	A to B	-0.588
chr11-54900000	chr11	54900000	54925000	+	0.499068	intron (NM_001199276, intron 16 of 16)	9646	Gpx3	0.499	1.041	Tnip1,Gpx3	No Switch	0.542
chr1-194875000	chr1	194875000	194900000	+	0.499024	Intergenic	-51321	Cd34	0.499	1.024	No_overlap	No Switch	0.525
chr6-117550000	chr6	117550000	117575000	+	0.499023	intron (NR_168036, intron 1 of 2)	2803	Gm9946	0.499	0.311	No_overlap	No Switch	-0.188
chr3-131525000	chr3	131525000	131550000	+	0.499009	Intergenic	-27268	Papss1	0.499	0.881	No_overlap	No Switch	0.382
chr4-82475000	chr4	82475000	82500000	+	0.498884	intron (NM_001286127, intron 2 of 10)	18279	Nfib	0.499	0.441	Nfib	No Switch	-0.058
chr11-80800000	chr11	80800000	80825000	+	0.498853	intron (NM_029537, intron 1 of 6)	2134	Tmem98	0.499	0.161	Tmem98	No Switch	-0.338
chr9-72750000	chr9	72750000	72775000	+	0.498831	Intergenic	16927	Gm27204	0.499	0.922	No_overlap	No Switch	0.423
chr18-83525000	chr18	83525000	83550000	+	0.498799	Intergenic	-211616	4921531P14Rik	0.499	0.061	No_overlap	No Switch	-0.438
chr5-128350000	chr5	128350000	128375000	+	0.498777	intron (NM_172885, intron 1 of 8)	70577	Tmem132d	0.499	0.467	Tmem132d	No Switch	-0.032
chr1-56875000	chr1	56875000	56900000	+	0.49859	intron (NM_001358580, intron 7 of 11)	83834	Satb2	0.499	0.337	Satb2	No Switch	-0.162
chr3-141950000	chr3	141950000	141975000	+	0.498464	intron (NM_001277216, intron 2 of 11)	19764	Bmpr1b	0.498	-0.298	Bmpr1b	A to B	-0.796
chr7-53175000	chr7	53175000	53200000	+	0.498411	Intergenic	704389	Mir6238	0.498	-1.299	No_overlap	A to B	-1.797
chr3-150375000	chr3	150375000	150400000	+	0.498409	Intergenic	-14414	Gm40178	0.498	-1.026	No_overlap	A to B	-1.524
chr12-51400000	chr12	51400000	51425000	+	0.498319	intron (NR_157117, intron 10 of 22)	34987	Scfd1	0.498	0.691	Scfd1	No Switch	0.193
chr13-41075000	chr13	41075000	41100000	+	0.498316	Intergenic	-7794	Mak	0.498	0.592	Mak	No Switch	0.094
chr2-37475000	chr2	37475000	37500000	+	0.498265	intron (NM_001362956, intron 7 of 25)	-29126	Gpr21	0.498	0.897	Rabgap1	No Switch	0.399
chr1-55275000	chr1	55275000	55300000	+	0.498234	intron (NM_001367887, intron 10 of 10)	50323	Mars2	0.498	0.398	Boll	No Switch	-0.1
chrX-97350000	chrX	97350000	97375000	+	0.498234	intron (NM_175540, intron 2 of 7)	14709	Eda2r	0.498	0.549	Eda2r	No Switch	0.051
chr18-5000000	chr18	5000000	5025000	+	0.498174	Intergenic	-34089	Svil	0.498	0.773	No_overlap	No Switch	0.275
chr1-54675000	chr1	54675000	54700000	+	0.498012	intron (NM_001081433, intron 16 of 27)	-129816	Pgap1	0.498	1.119	Ankrd44	No Switch	0.621
chr1-56025000	chr1	56025000	56050000	+	0.497989	Intergenic	18522	1700003I22Rik	0.498	-0.232	No_overlap	A to B	-0.73
chr12-12450000	chr12	12450000	12475000	+	0.497884	Intergenic	-70025	4921511I17Rik	0.498	0.395	No_overlap	No Switch	-0.103
chr12-6000000	chr12	6000000	6025000	+	0.497879	Intergenic	636780	2810032G03Rik	0.498	-0.724	No_overlap	A to B	-1.222
chr17-68025000	chr17	68025000	68050000	+	0.497872	Intergenic	-33392	Arhgap28	0.498	-0.308	No_overlap	A to B	-0.806
chr17-68075000	chr17	68075000	68100000	+	0.497828	Intergenic	-83392	Arhgap28	0.498	-0.102	No_overlap	A to B	-0.6
chr12-12350000	chr12	12350000	12375000	+	0.497818	exon (NM_001146119, exon 9 of 12)	29975	4921511I17Rik	0.498	0.371	Fam49a,4921511I17Rik	No Switch	-0.127
chr19-26600000	chr19	26600000	26625000	+	0.49779	intron (NM_011416, intron 1 of 32)	7340	Smarca2	0.498	0.518	Smarca2	No Switch	0.02
chr3-129625000	chr3	129625000	129650000	+	0.497783	3' UTR (NM_130450, exon 5 of 5)	87586	Egf	0.498	1.133	Elovl6	No Switch	0.635
chr5-76125000	chr5	76125000	76150000	+	0.497773	Intergenic	-2773	Srd5a3	0.498	0.934	Srd5a3	No Switch	0.436
chrX-83475000	chrX	83475000	83500000	+	0.497741	intron (NM_021898, intron 1 of 1)	424	Tsga8	0.498	0.243	Tsga8,Dmd	No Switch	-0.255
chr6-71475000	chr6	71475000	71500000	+	0.497699	Intergenic	-6377	Rnf103	0.498	1.293	Rnf103	No Switch	0.795
chr3-150300000	chr3	150300000	150325000	+	0.49762	Intergenic	-89414	Gm40178	0.498	-1.166	No_overlap	A to B	-1.664
chr9-53725000	chr9	53725000	53750000	+	0.497594	Intergenic	-31268	Rab39	0.498	0.287	No_overlap	No Switch	-0.211
chr1_GL456221_random-150000	chr1_GL456221_random	150000	175000	+	0.497567	intron (NM_033616, intron 1 of 1)	511	Csprs	0.498	0.869	Csprs	No Switch	0.371
chrX-132500000	chrX	132500000	132525000	+	0.497564	Intergenic	-1175280	Gm26851	0.498	-0.269	No_overlap	A to B	-0.767
chr17-32450000	chr17	32450000	32475000	+	0.497527	intron (NM_177307, intron 1 of 13)	9777	Cyp4f39	0.498	0.863	Cyp4f39	No Switch	0.365
chr9-117350000	chr9	117350000	117375000	+	0.497499	intron (NM_001172121, intron 1 of 14)	109967	Gm17396	0.497	-0.837	Rbms3	A to B	-1.334
chr10-90100000	chr10	90100000	90125000	+	0.497366	intron (NM_001359240, intron 8 of 22)	238991	Anks1b	0.497	-0.536	Anks1b	A to B	-1.033
chr7-57550000	chr7	57550000	57575000	+	0.497314	Intergenic	-18561	Mir6389	0.497	-0.401	No_overlap	A to B	-0.898
chr7-63150000	chr7	63150000	63175000	+	0.497107	intron (NM_007390, intron 2 of 9)	50026	Chrna7	0.497	-1.004	Chrna7	A to B	-1.501
chr9-104750000	chr9	104750000	104775000	+	0.497087	intron (NM_001357439, intron 2 of 15)	174442	Cpne4	0.497	-0.233	Cpne4	A to B	-0.73
chr4-32100000	chr4	32100000	32125000	+	0.497085	Intergenic	148393	Map3k7	0.497	0.715	No_overlap	No Switch	0.218
chr1-162700000	chr1	162700000	162725000	+	0.497041	intron (NM_001081290, intron 11 of 34)	28056	Prrc2c	0.497	0.636	Prrc2c	No Switch	0.139
chr11-71975000	chr11	71975000	72000000	+	0.497008	Intergenic	-47378	4930401O10Rik	0.497	0.113	No_overlap	No Switch	-0.384
chr6-29000000	chr6	29000000	29025000	+	0.496962	Intergenic	-10119	Mir129-1	0.497	1.007	Mir129-1	No Switch	0.51
chr7-34125000	chr7	34125000	34150000	+	0.496888	Intergenic	-4232	Wtip	0.497	-0.066	Wtip,Uba2	A to B	-0.563
chr9-96400000	chr9	96400000	96425000	+	0.496875	Intergenic	-48069	Atp1b3	0.497	0.908	No_overlap	No Switch	0.411
chr4-103175000	chr4	103175000	103200000	+	0.496857	intron (NM_177732, intron 8 of 9)	27676	Slc35d1	0.497	0.685	Slc35d1	No Switch	0.188
chr6-148900000	chr6	148900000	148925000	+	0.496786	Intergenic	-16263	Caprin2	0.497	0.762	Sinhcaf	No Switch	0.265
chr7-53250000	chr7	53250000	53275000	+	0.496778	Intergenic	629389	Mir6238	0.497	-1.312	No_overlap	A to B	-1.809
chr15-93675000	chr15	93675000	93700000	+	0.496713	Intergenic	-91598	Prickle1	0.497	0.463	No_overlap	No Switch	-0.034
chr17-88550000	chr17	88550000	88575000	+	0.496701	intron (NM_028658, intron 12 of 21)	32376	Ppp1r21	0.497	1.186	Ppp1r21	No Switch	0.689
chr13-83475000	chr13	83475000	83500000	+	0.496692	Intergenic	-16534	Mef2c	0.497	-0.096	No_overlap	A to B	-0.593
chr8-22600000	chr8	22600000	22625000	+	0.496611	Intergenic	-11543	Dkk4	0.497	1.243	Dkk4	No Switch	0.746
chrX-112225000	chrX	112225000	112250000	+	0.496599	Intergenic	-1549	Tex16	0.497	-0.312	4933403O08Rik	A to B	-0.809
chr3-149750000	chr3	149750000	149775000	+	0.496571	Intergenic	487763	Gm1653	0.497	-0.731	No_overlap	A to B	-1.228
chr18-78425000	chr18	78425000	78450000	+	0.496519	intron (NM_207651, intron 2 of 21)	-39367	4931439C15Rik	0.496	-0.131	Slc14a2	A to B	-0.627
chr16-42975000	chr16	42975000	43000000	+	0.496479	intron (NM_001285805, intron 1 of 10)	31920	Ndufs5-ps	0.496	0.848	Zbtb20	No Switch	0.352
chr3-157525000	chr3	157525000	157550000	+	0.496473	intron (NM_001355386, intron 3 of 10)	3335	Zranb2	0.496	0.386	Zranb2,4930592C13Rik,Mir186	No Switch	-0.11
chr6-17725000	chr6	17725000	17750000	+	0.496473	intron (NM_001289624, intron 1 of 15)	-6092	St7	0.496	0.36	St7	No Switch	-0.136
chr4-56325000	chr4	56325000	56350000	+	0.496388	Intergenic	403925	Actl7b	0.496	0.083	No_overlap	No Switch	-0.413
chr14-68525000	chr14	68525000	68550000	+	0.496321	Intergenic	-3811	Adam7	0.496	-0.686	Adam7	A to B	-1.182
chr2-161725000	chr2	161725000	161750000	+	0.496314	intron (NM_021464, intron 12 of 29)	-628414	Chd6	0.496	-0.118	Ptprt	A to B	-0.614
chr1-56825000	chr1	56825000	56850000	+	0.49627	intron (NM_001358580, intron 10 of 11)	133834	Satb2	0.496	0.144	Satb2	No Switch	-0.352
chr8-113025000	chr8	113025000	113050000	+	0.496195	Intergenic	-29762	Gm10280	0.496	-1.396	No_overlap	A to B	-1.892
chr1-55950000	chr1	55950000	55975000	+	0.496186	intron (NR_045837, intron 5 of 5)	31259	9130227L01Rik	0.496	0.178	9130227L01Rik	No Switch	-0.318
chr13-82975000	chr13	82975000	83000000	+	0.496184	Intergenic	-289167	Mir3961	0.496	-0.081	No_overlap	A to B	-0.577
chr9-51700000	chr9	51700000	51725000	+	0.496158	Intergenic	-52851	Arhgap20	0.496	0.396	No_overlap	No Switch	-0.1
chr2-4025000	chr2	4025000	4050000	+	0.496138	intron (NM_001347086, intron 2 of 24)	19817	Frmd4a	0.496	0.356	Frmd4a	No Switch	-0.14
chr17-73950000	chr17	73950000	73975000	+	0.496082	Intergenic	-12304	Xdh	0.496	0.496	Xdh	No Switch	0
chr3-36700000	chr3	36700000	36725000	+	0.495925	Intergenic	-22333	Trpc3	0.496	0.707	No_overlap	No Switch	0.211
chr8-93125000	chr8	93125000	93150000	+	0.495924	Intergenic	-6217	Ces1c	0.496	-0.186	Ces1c	A to B	-0.682
chr6-37575000	chr6	37575000	37600000	+	0.495919	Intergenic	57327	Akr1d1	0.496	0.207	No_overlap	No Switch	-0.289
chr10-8150000	chr10	8150000	8175000	+	0.495915	Intergenic	-206377	Tab2	0.496	1.066	No_overlap	No Switch	0.57
chr8-69150000	chr8	69150000	69175000	+	0.495852	intron (NM_001370971, intron 1 of 3)	21698	Lzts1	0.496	1.037	Lzts1	No Switch	0.541
chr19-23750000	chr19	23750000	23775000	+	0.495799	intron (NM_177034, intron 1 of 12)	3624	Apba1	0.496	0.956	Apba1	No Switch	0.46
chr13-82625000	chr13	82625000	82650000	+	0.495799	Intergenic	60833	Mir3961	0.496	-0.508	No_overlap	A to B	-1.004
chr1-65150000	chr1	65150000	65175000	+	0.49578	intron (NM_001111320, intron 6 of 8)	16642	Idh1	0.496	0.878	Idh1	No Switch	0.382
chr4-103250000	chr4	103250000	103275000	+	0.495756	intron (NM_027612, intron 4 of 8)	28363	4921539E11Rik	0.496	0.549	4921539E11Rik	No Switch	0.053
chr5-76075000	chr5	76075000	76100000	+	0.495749	Intergenic	-52773	Srd5a3	0.496	0.936	No_overlap	No Switch	0.44
chrX-50700000	chrX	50700000	50725000	+	0.495717	Intergenic	-77179	Firre	0.496	0.465	No_overlap	No Switch	-0.031
chr1-54650000	chr1	54650000	54675000	+	0.495667	intron (NM_001081433, intron 20 of 27)	-104816	Pgap1	0.496	1.067	Ankrd44	No Switch	0.571
chr3-157950000	chr3	157950000	157975000	+	0.495628	intron (NM_001013806, intron 3 of 12)	15500	Ankrd13c	0.496	1.018	Ankrd13c	No Switch	0.522
chr11-71750000	chr11	71750000	71775000	+	0.495613	intron (NM_177618, intron 2 of 8)	11485	Wscd1	0.496	0.172	Wscd1	No Switch	-0.324
chr7-84450000	chr7	84450000	84475000	+	0.49558	Intergenic	-52462	Arnt2	0.496	0.062	No_overlap	No Switch	-0.434
chr16-9825000	chr16	9825000	9850000	+	0.495464	intron (NM_008170, intron 3 of 13)	158313	Grin2a	0.495	-0.064	Grin2a	A to B	-0.559
chr14-33725000	chr14	33725000	33750000	+	0.495423	Intergenic	73783	4930503F20Rik	0.495	0.64	No_overlap	No Switch	0.145
chr9-68075000	chr9	68075000	68100000	+	0.495373	Intergenic	-61786	Gm20745	0.495	0.252	No_overlap	No Switch	-0.243
chr14-118300000	chr14	118300000	118325000	+	0.495349	Intergenic	45342	Gm9376	0.495	0.717	No_overlap	No Switch	0.222
chr15-59100000	chr15	59100000	59125000	+	0.495342	Intergenic	-30474	Mtss1	0.495	1.066	No_overlap	No Switch	0.571
chr9-41025000	chr9	41025000	41050000	+	0.495163	exon (NM_176860, exon 6 of 14)	-32872	Crtam	0.495	1.224	Ubash3b	No Switch	0.729
chr9-54125000	chr9	54125000	54150000	+	0.495134	Intergenic	56243	Cyp19a1	0.495	-0.015	No_overlap	A to B	-0.51
chr16-87675000	chr16	87675000	87700000	+	0.495083	Intergenic	-11454	Bach1	0.495	0.275	Bach1	No Switch	-0.22
chr19-55100000	chr19	55100000	55125000	+	0.495077	intron (NM_001356285, intron 1 of 22)	-13023	Gpam	0.495	0.748	Gpam	No Switch	0.253
chr8-46975000	chr8	46975000	47000000	+	0.495067	intron (NM_177304, intron 1 of 7)	613	Enpp6	0.495	1.318	Enpp6	No Switch	0.823
chr1-119625000	chr1	119625000	119650000	+	0.495013	intron (NM_001113416, intron 2 of 16)	11500	Epb41l5	0.495	1.151	Epb41l5	No Switch	0.656
chr17-44950000	chr17	44950000	44975000	+	0.4949	intron (NM_178652, intron 3 of 11)	-81615	4930564C03Rik	0.495	0.528	Supt3	No Switch	0.033
chr3-123200000	chr3	123200000	123225000	+	0.494869	intron (NM_080451, intron 1 of 4)	23649	Synpo2	0.495	0.618	Synpo2	No Switch	0.123
chr4-48600000	chr4	48600000	48625000	+	0.49485	intron (NM_021436, intron 3 of 9)	27326	Tmeff1	0.495	0.565	Tmeff1	No Switch	0.07
chr6-88950000	chr6	88950000	88975000	+	0.494795	Intergenic	60249	Tpra1	0.495	0.656	No_overlap	No Switch	0.161
chr4-120575000	chr4	120575000	120600000	+	0.494763	Intergenic	-1245	Gm8439	0.495	1.227	Gm8439	No Switch	0.732
chr2-159700000	chr2	159700000	159725000	+	0.494746	Intergenic	-234841	4933416E03Rik	0.495	-0.251	No_overlap	A to B	-0.746
chr9-97275000	chr9	97275000	97300000	+	0.494702	Intergenic	11761	Gm33302	0.495	-0.363	No_overlap	A to B	-0.858
chrX-153750000	chrX	153750000	153775000	+	0.494696	Intergenic	38946	Nbdy	0.495	1.094	No_overlap	No Switch	0.599
chr7-58000000	chr7	58000000	58025000	+	0.494675	Intergenic	421327	Gabrb3	0.495	-0.906	No_overlap	A to B	-1.401
chr1-56775000	chr1	56775000	56800000	+	0.494569	Intergenic	-150049	Hsfy2	0.495	-0.43	Satb2	A to B	-0.925
chr15-36600000	chr15	36600000	36625000	+	0.494539	Intergenic	-3527	Pabpc1	0.495	1.443	Pabpc1	No Switch	0.948
chr9-117125000	chr9	117125000	117150000	+	0.4945	intron (NM_178660, intron 1 of 13)	114983	Rbms3	0.494	-0.624	Rbms3	A to B	-1.118
chr18-66575000	chr18	66575000	66600000	+	0.494484	Intergenic	83322	Gm9926	0.494	-0.963	No_overlap	A to B	-1.457
chr2-76225000	chr2	76225000	76250000	+	0.494453	intron (NM_001081033, intron 2 of 19)	101438	Pde11a	0.494	-0.322	Pde11a	A to B	-0.816
chr18-23750000	chr18	23750000	23775000	+	0.494432	intron (NM_001162941, intron 1 of 7)	8775	Mapre2	0.494	1.617	Mir6360,Mapre2,Gm15972	No Switch	1.123
chr8-14775000	chr8	14775000	14800000	+	0.494414	intron (NM_172910, intron 9 of 15)	-101036	Cln8	0.494	0.874	Dlgap2	No Switch	0.38
chr3-150000000	chr3	150000000	150025000	+	0.494404	Intergenic	-389414	Gm40178	0.494	-1.009	No_overlap	A to B	-1.503
chr10-109825000	chr10	109825000	109850000	+	0.494298	intron (NM_001368815, intron 9 of 37)	162890	Nav3	0.494	0.959	Nav3	No Switch	0.465
chr18-33400000	chr18	33400000	33425000	+	0.494156	Intergenic	51134	Nrep	0.494	0.167	No_overlap	No Switch	-0.327
chr19-47800000	chr19	47800000	47825000	+	0.494146	intron (NM_027559, intron 7 of 37)	24861	Cfap43	0.494	0.507	Cfap43	No Switch	0.013
chr3-126925000	chr3	126925000	126950000	+	0.494143	intron (NM_178655, intron 18 of 24)	5886	Ank2	0.494	0.964	Ank2	No Switch	0.47
chr6-147100000	chr6	147100000	147125000	+	0.494086	3' UTR (NM_001081237, exon 3 of 3)	21425	Klhl42	0.494	0.937	Klhl42	No Switch	0.443
chr19-24650000	chr19	24650000	24675000	+	0.494077	Intergenic	-11508	Tmem252	0.494	0.455	Tmem252	No Switch	-0.039
chr12-117575000	chr12	117575000	117600000	+	0.494076	intron (NM_001373989, intron 5 of 25)	53572	Rapgef5	0.494	0.853	Rapgef5	No Switch	0.359
chr18-79125000	chr18	79125000	79150000	+	0.494071	Intergenic	-27056	Setbp1	0.494	-0.071	No_overlap	A to B	-0.565
chr5-75675000	chr5	75675000	75700000	+	0.494017	Intergenic	112509	Kit	0.494	0.546	No_overlap	No Switch	0.052
chr9-31425000	chr9	31425000	31450000	+	0.493885	intron (NM_144936, intron 1 of 5)	26738	Tmem45b	0.494	-0.003	Tmem45b	A to B	-0.497
chr1-119600000	chr1	119600000	119625000	+	0.493823	intron (NM_001113416, intron 11 of 16)	36500	Epb41l5	0.494	1.039	Epb41l5	No Switch	0.545
chr17-44350000	chr17	44350000	44375000	+	0.493802	Intergenic	173928	Clic5	0.494	0.718	No_overlap	No Switch	0.224
chr12-77050000	chr12	77050000	77075000	+	0.493731	Intergenic	-100252	Max	0.494	0.751	No_overlap	No Switch	0.257
chr5-37725000	chr5	37725000	37750000	+	0.493721	intron (NM_001081106, intron 2 of 3)	1981	Cytl1	0.494	0.504	Cytl1	No Switch	0.01
chr5-126975000	chr5	126975000	127000000	+	0.493719	Intergenic	-43289	4933438B17Rik	0.494	0.097	No_overlap	No Switch	-0.397
chr7-3450000	chr7	3450000	3475000	+	0.493603	Intergenic	37838	Cacng6	0.494	-0.007	No_overlap	A to B	-0.501
chr14-48700000	chr14	48700000	48725000	+	0.493467	intron (NR_029384, intron 4 of 4)	43212	Otx2os1	0.493	0.359	Otx2os1	No Switch	-0.134
chr15-91275000	chr15	91275000	91300000	+	0.493433	intron (NM_001033633, intron 7 of 9)	-95493	Abcd2	0.493	0.338	Slc2a13	No Switch	-0.155
chrX-31575000	chrX	31575000	31600000	+	0.493422	Intergenic	-203582	Btbd35f20	0.493	0.318	No_overlap	No Switch	-0.175
chr2-125350000	chr2	125350000	125375000	+	0.493363	exon (NM_007993, exon 29 of 66)	114985	Dut	0.493	0.034	Fbn1	No Switch	-0.459
chr11-52700000	chr11	52700000	52725000	+	0.493182	Intergenic	-52206	Fstl4	0.493	-0.03	No_overlap	A to B	-0.523
chr3-79000000	chr3	79000000	79025000	+	0.493176	Intergenic	133246	Rapgef2	0.493	0.953	No_overlap	No Switch	0.46
chrX-74175000	chrX	74175000	74200000	+	0.493169	intron (NM_031379, intron 2 of 12)	10241	Tktl1	0.493	0.877	Tktl1	No Switch	0.384
chr16-7700000	chr16	7700000	7725000	+	0.493103	Intergenic	642665	Rbfox1	0.493	-0.572	No_overlap	A to B	-1.065
chr1-137150000	chr1	137150000	137175000	+	0.493069	Intergenic	-202052	Nr5a2	0.493	-0.193	No_overlap	A to B	-0.686
chr17-48575000	chr17	48575000	48600000	+	0.493054	Intergenic	132599	Unc5cl	0.493	0.237	No_overlap	No Switch	-0.256
chr7-63675000	chr7	63675000	63700000	+	0.492873	intron (NM_130880, intron 5 of 13)	-208884	Gm27252	0.493	-0.216	Otud7a	A to B	-0.709
chr9-71125000	chr9	71125000	71150000	+	0.492821	intron (NM_022026, intron 2 of 5)	25133	Aqp9	0.493	1.116	Aqp9	No Switch	0.623
chr17-74650000	chr17	74650000	74675000	+	0.492817	intron (NM_007566, intron 61 of 72)	-55250	Ttc27	0.493	0.862	Birc6	No Switch	0.369
chr11-113650000	chr11	113650000	113675000	+	0.492816	TTS (NM_013581)	-12408	Slc39a11	0.493	0.226	Fam104a,Cog1,Slc39a11	No Switch	-0.267
chr6-146050000	chr6	146050000	146075000	+	0.492798	Intergenic	128378	Sspn	0.493	0.468	No_overlap	No Switch	-0.025
chr17-74150000	chr17	74150000	74175000	+	0.492701	Intergenic	-114640	Srd5a2	0.493	0.524	No_overlap	No Switch	0.031
chr9-70850000	chr9	70850000	70875000	+	0.492667	intron (NM_001324473, intron 1 of 8)	72308	Lipc	0.493	0.929	Lipc	No Switch	0.436
chrX-77150000	chrX	77150000	77175000	+	0.492665	Intergenic	-348727	Tbl1x	0.493	0.478	No_overlap	No Switch	-0.015
chr9-105000000	chr9	105000000	105025000	+	0.492635	intron (NM_001357439, intron 11 of 15)	-40768	Mrpl3	0.493	-0.377	Cpne4	A to B	-0.87
chr3-21975000	chr3	21975000	22000000	+	0.492579	Intergenic	-89152	Tbl1xr1	0.493	1.1	No_overlap	No Switch	0.607
chr12-3400000	chr12	3400000	3425000	+	0.492538	intron (NR_030694, intron 1 of 2)	14247	1110002L01Rik	0.493	0.987	Kif3c,1110002L01Rik	No Switch	0.494
chr2-161875000	chr2	161875000	161900000	+	0.492529	intron (NM_021464, intron 9 of 29)	-503313	Ptprtos	0.493	-0.084	Ptprt	A to B	-0.577
chr5-73450000	chr5	73450000	73475000	+	0.492514	Intergenic	-18555	Dcun1d4	0.492	1.118	Cwh43	No Switch	0.626
chr13-108775000	chr13	108775000	108800000	+	0.492472	intron (NM_011056, intron 1 of 16)	133323	Pde4d	0.492	0.022	Pde4d	No Switch	-0.47
chr14-48800000	chr14	48800000	48825000	+	0.492434	Intergenic	-66373	4933429O19Rik	0.492	0.3	No_overlap	No Switch	-0.192
chr6-101475000	chr6	101475000	101500000	+	0.492292	Intergenic	-109603	Pdzrn3	0.492	0.637	No_overlap	No Switch	0.145
chr2-4225000	chr2	4225000	4250000	+	0.49226	intron (NM_172475, intron 1 of 22)	84637	Frmd4a	0.492	0.519	Frmd4a	No Switch	0.027
chr1-137075000	chr1	137075000	137100000	+	0.492229	Intergenic	-127052	Nr5a2	0.492	0.096	No_overlap	No Switch	-0.396
chr18-64375000	chr18	64375000	64400000	+	0.492211	3' UTR (NM_194268, exon 2 of 2)	47136	Onecut2	0.492	0.672	Onecut2	No Switch	0.18
chrX-86000000	chrX	86000000	86025000	+	0.492201	Intergenic	-31699	Samt3	0.492	0.033	No_overlap	No Switch	-0.459
chr9-98275000	chr9	98275000	98300000	+	0.492147	Intergenic	-9070	Nmnat3	0.492	-0.295	Nmnat3	A to B	-0.787
chr14-57275000	chr14	57275000	57300000	+	0.492107	intron (NM_030004, intron 5 of 7)	110983	Cryl1	0.492	0.937	Cryl1	No Switch	0.445
chr18-70075000	chr18	70075000	70100000	+	0.49208	intron (NM_001082553, intron 2 of 6)	-33912	Rab27b	0.492	-0.14	Rab27b	A to B	-0.632
chr8-24525000	chr8	24525000	24550000	+	0.49202	intron (NM_145949, intron 8 of 9)	38833	Ido2	0.492	0.604	Ido2	No Switch	0.112
chr9-122750000	chr9	122750000	122775000	+	0.492003	intron (NM_001199736, intron 4 of 19)	15301	Topaz1	0.492	0.758	Topaz1	No Switch	0.266
chr3-131300000	chr3	131300000	131325000	+	0.491914	Intergenic	-9273	Cyp2u1	0.492	0.897	Cyp2u1,Sgms2	No Switch	0.405
chrX-137400000	chrX	137400000	137425000	+	0.491888	Intergenic	-158254	Il1rapl2	0.492	0.552	No_overlap	No Switch	0.06
chr3-8825000	chr3	8825000	8850000	+	0.4918	intron (NM_025434, intron 2 of 2)	86357	Mrps28	0.492	1.05	Mrps28	No Switch	0.558
chr6-148250000	chr6	148250000	148275000	+	0.491777	intron (NM_001347518, intron 12 of 18)	-50126	Ergic2	0.492	0.604	Tmtc1	No Switch	0.112
chrX-77325000	chrX	77325000	77350000	+	0.491739	Intergenic	-173727	Tbl1x	0.492	0.983	No_overlap	No Switch	0.491
chr10-122350000	chr10	122350000	122375000	+	0.491722	Intergenic	-85999	Avpr1a	0.492	-0.801	No_overlap	A to B	-1.293
chr12-117250000	chr12	117250000	117275000	+	0.491697	intron (NR_044987, intron 1 of 2)	11683	Mir153	0.492	0.695	Gm5441,Ptprn2,Mir153	No Switch	0.203
chr9-68525000	chr9	68525000	68550000	+	0.491639	Intergenic	-17300	4930502A04Rik	0.492	0.181	No_overlap	No Switch	-0.311
chr1-13275000	chr1	13275000	13300000	+	0.491625	intron (NM_008678, intron 1 of 22)	84929	Ncoa2	0.492	0.782	Ncoa2	No Switch	0.29
chr7-120475000	chr7	120475000	120500000	+	0.491527	intron (NM_001278944, intron 15 of 29)	65799	Abca16	0.492	-0.653	Abca16	A to B	-1.145
chr10-86250000	chr10	86250000	86275000	+	0.491492	intron (NM_013722, intron 6 of 13)	-37912	Timp3	0.491	0.73	Syn3	No Switch	0.239
chrX-87250000	chrX	87250000	87275000	+	0.491475	intron (NM_001160403, intron 5 of 10)	853448	Il1rapl1	0.491	-0.07	Il1rapl1	A to B	-0.561
chr19-42800000	chr19	42800000	42825000	+	0.491314	intron (NM_001081257, intron 10 of 11)	-32522	Hps1	0.491	-0.317	Hpse2	A to B	-0.808
chr19-59375000	chr19	59375000	59400000	+	0.491263	Intergenic	-41720	Pdzd8	0.491	0.383	No_overlap	No Switch	-0.108
chr15-27700000	chr15	27700000	27725000	+	0.491231	Intergenic	-30958	Otulinl	0.491	1.463	No_overlap	No Switch	0.972
chr4-106125000	chr4	106125000	106150000	+	0.491213	Intergenic	-103713	Gm12724	0.491	0.298	No_overlap	No Switch	-0.193
chr3-21825000	chr3	21825000	21850000	+	0.491205	Intergenic	-36729	7530428D23Rik	0.491	0.94	No_overlap	No Switch	0.449
chr14-47025000	chr14	47025000	47050000	+	0.491159	intron (NM_028966, intron 3 of 11)	-31477	Samd4	0.491	0.798	Samd4	No Switch	0.307
chr18-52775000	chr18	52775000	52800000	+	0.491153	intron (NM_001199154, intron 1 of 10)	19356	Sncaip	0.491	0.677	Sncaip	No Switch	0.186
chr14-12400000	chr14	12400000	12425000	+	0.491117	intron (NM_001359919, intron 28 of 30)	-66635	Fezf2	0.491	0.267	Cadps	No Switch	-0.224
chr3-22050000	chr3	22050000	22075000	+	0.491088	Intergenic	-14152	Tbl1xr1	0.491	0.998	No_overlap	No Switch	0.507
chr5-127850000	chr5	127850000	127875000	+	0.490973	intron (NM_172885, intron 5 of 8)	230238	Glt1d1	0.491	-0.251	Tmem132d	A to B	-0.742
chr9-111800000	chr9	111800000	111825000	+	0.490921	Intergenic	106229	4930545L08Rik	0.491	-0.22	No_overlap	A to B	-0.711
chr13-82775000	chr13	82775000	82800000	+	0.490858	Intergenic	-89167	Mir3961	0.491	-0.487	No_overlap	A to B	-0.978
chr11-58175000	chr11	58175000	58200000	+	0.490707	intron (NM_001135115, intron 1 of 1)	3657	Gm12250	0.491	0.437	Gm12250,Mrpl22,Igtp	No Switch	-0.054
chr12-31875000	chr12	31875000	31900000	+	0.4907	intron (NM_001163126, intron 17 of 22)	62745	Hbp1	0.491	0.616	Cog5	No Switch	0.125
chr11-52625000	chr11	52625000	52650000	+	0.490695	Intergenic	-127206	Fstl4	0.491	-0.049	No_overlap	A to B	-0.54
chr4-82500000	chr4	82500000	82525000	+	0.490691	intron (NR_137202, intron 1 of 1)	4511	Gm11266	0.491	0.496	Nfib,Gm11266	No Switch	0.005
chr6-28625000	chr6	28625000	28650000	+	0.49066	intron (NM_019776, intron 11 of 23)	157152	Snd1	0.491	1.024	Snd1	No Switch	0.533
chr3-135525000	chr3	135525000	135550000	+	0.490575	intron (NM_027288, intron 7 of 16)	51889	Manba	0.491	1.413	Manba	No Switch	0.922
chr2-160025000	chr2	160025000	160050000	+	0.490489	intron (NR_040499, intron 3 of 3)	20847	9130015L21Rik	0.49	0.17	9130015L21Rik	No Switch	-0.32
chr1-43425000	chr1	43425000	43450000	+	0.490448	Intergenic	-8251	Nck2	0.49	0.829	Nck2	No Switch	0.339
chr15-59275000	chr15	59275000	59300000	+	0.490387	Intergenic	-19448	Zfp572	0.49	1.295	No_overlap	No Switch	0.805
chr9-122625000	chr9	122625000	122650000	+	0.490227	Intergenic	-45376	Mir138-1	0.49	1.084	No_overlap	No Switch	0.594
chr9-51375000	chr9	51375000	51400000	+	0.490198	Intergenic	-58582	Pou2af2	0.49	0.322	No_overlap	No Switch	-0.168
chr3-150125000	chr3	150125000	150150000	+	0.490159	Intergenic	-264414	Gm40178	0.49	-1.059	No_overlap	A to B	-1.549
chr7-15900000	chr7	15900000	15925000	+	0.490138	Intergenic	9871	Selenow	0.49	0.193	Selenow,Crxos	No Switch	-0.297
chr6-47500000	chr6	47500000	47525000	+	0.490128	intron (NM_001355550, intron 9 of 21)	57743	Cul1	0.49	0.476	Cul1	No Switch	-0.014
chr16-37625000	chr16	37625000	37650000	+	0.490116	Intergenic	16868	Ndufb4	0.49	1.324	Ndufb4,Hgd	No Switch	0.834
chr3-8675000	chr3	8675000	8700000	+	0.490105	intron (NR_168325, intron 3 of 3)	5408	Gm32561	0.49	1.199	No_overlap	No Switch	0.709
chr11-55000000	chr11	55000000	55025000	+	0.490085	intron (NM_013472, intron 3 of 25)	20971	Anxa6	0.49	0.903	Anxa6	No Switch	0.413
chr10-123975000	chr10	123975000	124000000	+	0.490077	Intergenic	-481574	4930503E24Rik	0.49	-0.793	No_overlap	A to B	-1.283
chr18-78675000	chr18	78675000	78700000	+	0.490035	Intergenic	-90550	Slc14a2	0.49	-0.337	No_overlap	A to B	-0.827
chr9-51550000	chr9	51550000	51575000	+	0.489832	Intergenic	-202851	Arhgap20	0.49	0.008	No_overlap	No Switch	-0.482
chrX-83425000	chrX	83425000	83450000	+	0.489819	intron (NM_007868, intron 6 of 78)	50424	Tsga8	0.49	0.741	Dmd	No Switch	0.251
chr13-59800000	chr13	59800000	59825000	+	0.489802	intron (NM_001373964, intron 6 of 28)	10610	Tut7	0.49	1.12	Tut7	No Switch	0.63
chr14-54150000	chr14	54150000	54175000	+	0.489787	Intergenic	91429	Dad1	0.49	0.471	No_overlap	No Switch	-0.019
chr3-22125000	chr3	22125000	22150000	+	0.489758	intron (NM_030732, intron 1 of 15)	60848	Tbl1xr1	0.49	0.951	Tbl1xr1	No Switch	0.461
chr9-117600000	chr9	117600000	117625000	+	0.489756	intron (NM_001172121, intron 1 of 14)	17413	Rbms3	0.49	-0.483	Rbms3	A to B	-0.973
chr1-125575000	chr1	125575000	125600000	+	0.489756	intron (NM_001356294, intron 13 of 15)	26498	Slc35f5	0.49	0.795	Slc35f5	No Switch	0.305
chr15-36625000	chr15	36625000	36650000	+	0.489738	Intergenic	-28527	Pabpc1	0.49	1.414	No_overlap	No Switch	0.924
chr8-46250000	chr8	46250000	46275000	+	0.489735	Intergenic	32171	Helt	0.49	1.248	No_overlap	No Switch	0.758
chr1-57025000	chr1	57025000	57050000	+	0.489673	Intergenic	-57252	Satb2	0.49	-0.077	No_overlap	A to B	-0.567
chr12-7550000	chr12	7550000	7575000	+	0.48962	Intergenic	-182170	1700101O22Rik	0.49	-0.468	No_overlap	A to B	-0.958
chr16-24375000	chr16	24375000	24400000	+	0.48958	Intergenic	-5850	Lpp	0.49	-0.012	Lppos,Lpp	A to B	-0.502
chr2-4250000	chr2	4250000	4275000	+	0.489486	intron (NM_172475, intron 1 of 22)	109637	Frmd4a	0.489	0.546	Frmd4a	No Switch	0.057
chr5-76775000	chr5	76775000	76800000	+	0.489417	Intergenic	-53099	Cracd	0.489	0.504	No_overlap	No Switch	0.015
chr1-169775000	chr1	169775000	169800000	+	0.489401	Intergenic	-39858	Rgs4	0.489	0.334	No_overlap	No Switch	-0.155
chr2-76250000	chr2	76250000	76275000	+	0.4894	intron (NM_001081033, intron 2 of 19)	76438	Pde11a	0.489	-0.147	Pde11a	A to B	-0.636
chr4-48575000	chr4	48575000	48600000	+	0.489362	intron (NM_021436, intron 1 of 9)	2326	Tmeff1	0.489	0.513	Tmeff1	No Switch	0.024
chr17-74625000	chr17	74625000	74650000	+	0.489295	intron (NM_007566, intron 43 of 72)	-80250	Ttc27	0.489	0.92	Birc6	No Switch	0.431
chr11-50525000	chr11	50525000	50550000	+	0.489161	Intergenic	-64585	Adamts2	0.489	0.315	No_overlap	No Switch	-0.174
chr13-41050000	chr13	41050000	41075000	+	0.489072	intron (NM_001145802, intron 2 of 11)	7965	Mak	0.489	0.556	Mak	No Switch	0.067
chr9-116550000	chr9	116550000	116575000	+	0.48895	Intergenic	373320	Gm4668	0.489	-0.405	Rbms3	A to B	-0.894
chr3-94675000	chr3	94675000	94700000	+	0.488875	Intergenic	-6073	Selenbp2	0.489	1.13	Selenbp2	No Switch	0.641
chr2-38025000	chr2	38025000	38050000	+	0.488816	intron (NM_146122, intron 8 of 21)	249884	Dennd1a	0.489	0.845	Dennd1a	No Switch	0.356
chr12-8925000	chr12	8925000	8950000	+	0.488801	intron (NM_008640, intron 6 of 6)	-10429	Matn3	0.489	0.575	Matn3,Laptm4a	No Switch	0.086
chr13-84000000	chr13	84000000	84025000	+	0.488754	Intergenic	52274	Gm17750	0.489	-0.248	No_overlap	A to B	-0.737
chr2-159225000	chr2	159225000	159250000	+	0.488711	Intergenic	442693	Dhx35	0.489	0.179	No_overlap	No Switch	-0.31
chr13-36725000	chr13	36725000	36750000	+	0.488698	Intergenic	-3023	Nrn1	0.489	1.138	Nrn1	No Switch	0.649
chr11-71800000	chr11	71800000	71825000	+	0.48865	Intergenic	61485	Wscd1	0.489	0.026	No_overlap	No Switch	-0.463
chr8-14450000	chr8	14450000	14475000	+	0.488636	intron (NM_172910, intron 3 of 15)	366625	Dlgap2	0.489	1.088	Dlgap2	No Switch	0.599
chr3-56900000	chr3	56900000	56925000	+	0.488635	Intergenic	389488	Tm4sf1	0.489	-0.638	No_overlap	A to B	-1.127
chr3-34275000	chr3	34275000	34300000	+	0.488621	Intergenic	64198	Gm38505	0.489	0.239	No_overlap	No Switch	-0.25
chr7-88525000	chr7	88525000	88550000	+	0.488539	Intergenic	107227	Rab38	0.489	-0.841	No_overlap	A to B	-1.33
chr1-35050000	chr1	35050000	35075000	+	0.488419	Intergenic	212511	Plekhb2	0.488	0.352	No_overlap	No Switch	-0.136
chrX-111150000	chrX	111150000	111175000	+	0.4884	Intergenic	52082	Cylc1	0.488	-0.343	No_overlap	A to B	-0.831
chr5-148275000	chr5	148275000	148300000	+	0.488395	intron (NM_001359503, intron 8 of 14)	22283	Mtus2	0.488	0.875	Mtus2	No Switch	0.387
chr17-45025000	chr17	45025000	45050000	+	0.488385	intron (NM_178652, intron 8 of 11)	-156615	4930564C03Rik	0.488	0.551	Supt3	No Switch	0.063
chr5-37825000	chr5	37825000	37850000	+	0.488361	Intergenic	-12915	Msx1	0.488	0.64	No_overlap	No Switch	0.152
chr8-45625000	chr8	45625000	45650000	+	0.48828	intron (NM_001310707, intron 1 of 23)	9749	Sorbs2	0.488	0.782	Sorbs2	No Switch	0.294
chr13-81850000	chr13	81850000	81875000	+	0.488153	Intergenic	79253	Cetn3	0.488	-0.155	No_overlap	A to B	-0.643
chr1-137600000	chr1	137600000	137625000	+	0.488138	Intergenic	-353955	Mir181a-1	0.488	-0.026	No_overlap	A to B	-0.514
chr17-68000000	chr17	68000000	68025000	+	0.488138	Intergenic	-8392	Arhgap28	0.488	-0.117	Arhgap28	A to B	-0.605
chr17-88425000	chr17	88425000	88450000	+	0.488108	Intergenic	-3204	Foxn2	0.488	0.892	Foxn2	No Switch	0.404
chr2-76325000	chr2	76325000	76350000	+	0.488012	intron (NM_001081033, intron 1 of 19)	1438	Pde11a	0.488	-0.201	Pde11a	A to B	-0.689
chr1-35325000	chr1	35325000	35350000	+	0.48796	Intergenic	487511	Plekhb2	0.488	0.616	No_overlap	No Switch	0.128
chrX-133075000	chrX	133075000	133100000	+	0.487958	Intergenic	-600280	Gm26851	0.488	-0.006	No_overlap	A to B	-0.494
chr8-112875000	chr8	112875000	112900000	+	0.487927	Intergenic	-179762	Gm10280	0.488	-1.035	Cntnap4	A to B	-1.523
chr18-83350000	chr18	83350000	83375000	+	0.4879	Intergenic	-36616	4921531P14Rik	0.488	-0.12	No_overlap	A to B	-0.608
chr2-24650000	chr2	24650000	24675000	+	0.487858	intron (NM_007579, intron 20 of 45)	100652	Cacna1b	0.488	0.433	Cacna1b	No Switch	-0.055
chr17-79275000	chr17	79275000	79300000	+	0.487759	Intergenic	-67199	Gm17315	0.488	0.59	No_overlap	No Switch	0.102
chr19-55075000	chr19	55075000	55100000	+	0.487657	exon (NM_001356285, exon 10 of 23)	11977	Gpam	0.488	0.628	Gpam	No Switch	0.14
chr8-115800000	chr8	115800000	115825000	+	0.487652	Intergenic	96578	Gm30712	0.488	-0.285	No_overlap	A to B	-0.773
chr19-24350000	chr19	24350000	24375000	+	0.48762	intron (NM_008846, intron 7 of 14)	-53509	Pip5k1bos	0.488	0.404	Pip5k1b	No Switch	-0.084
chr8-112650000	chr8	112650000	112675000	+	0.487601	intron (NM_130457, intron 2 of 23)	92457	Cntnap4	0.488	-1.112	Cntnap4	A to B	-1.6
chr8-46700000	chr8	46700000	46725000	+	0.487575	Intergenic	27015	Gm16675	0.488	1.365	No_overlap	No Switch	0.877
chr7-120450000	chr7	120450000	120475000	+	0.487266	intron (NM_001278944, intron 10 of 29)	40799	Abca16	0.487	-0.566	Abca16	A to B	-1.053
chr8-14625000	chr8	14625000	14650000	+	0.487233	intron (NM_172910, intron 4 of 15)	-251036	Cln8	0.487	1.099	Dlgap2	No Switch	0.612
chrX-109225000	chrX	109225000	109250000	+	0.48723	Intergenic	40744	Gm6377	0.487	0.275	No_overlap	No Switch	-0.212
chr9-54000000	chr9	54000000	54025000	+	0.487155	Intergenic	-37199	Elmod1	0.487	-0.281	No_overlap	A to B	-0.768
chr4-120675000	chr4	120675000	120700000	+	0.487005	Intergenic	20937	Cited4	0.487	0.959	Kcnq4	No Switch	0.472
chr2-35575000	chr2	35575000	35600000	+	0.486977	intron (NM_001290637, intron 1 of 16)	4660	Dab2ip	0.487	0.871	Dab2ip	No Switch	0.384
chrX-83800000	chrX	83800000	83825000	+	0.486956	intron (NM_007868, intron 25 of 78)	-324576	Tsga8	0.487	-0.016	Dmd	A to B	-0.503
chr17-48200000	chr17	48200000	48225000	+	0.486933	Intergenic	-20239	Trem1	0.487	0.19	No_overlap	No Switch	-0.297
chr4-55875000	chr4	55875000	55900000	+	0.486898	Intergenic	-355025	Klf4	0.487	0.071	No_overlap	No Switch	-0.416
chr1-33825000	chr1	33825000	33850000	+	0.486893	exon (NM_001161816, exon 1 of 1)	1414	Gm15455	0.487	0.952	Gm15455	No Switch	0.465
chr17-6400000	chr17	6400000	6425000	+	0.486845	intron (NR_163600, intron 1 of 11)	14442	Gm29719	0.487	0.016	Gm29719	No Switch	-0.471
chr17-79150000	chr17	79150000	79175000	+	0.486743	Intergenic	110594	Qpct	0.487	0.446	No_overlap	No Switch	-0.041
chr17-50125000	chr17	50125000	50150000	+	0.486734	intron (NM_181397, intron 2 of 9)	52997	Rftn1	0.487	0.566	Rftn1	No Switch	0.079
chr16-23425000	chr16	23425000	23450000	+	0.486644	Intergenic	8367	Rtp1	0.487	0.114	Rtp1	No Switch	-0.373
chr16-38950000	chr16	38950000	38975000	+	0.48658	intron (NM_170599, intron 1 of 6)	60155	Igsf11	0.487	0.795	Igsf11	No Switch	0.308
chr5-126550000	chr5	126550000	126575000	+	0.486572	Intergenic	164784	Gm33347	0.487	0.244	No_overlap	No Switch	-0.243
chr9-41175000	chr9	41175000	41200000	+	0.486524	Intergenic	-18655	1700063D05Rik	0.487	1.18	No_overlap	No Switch	0.693
chr4-56100000	chr4	56100000	56125000	+	0.486461	Intergenic	-580025	Klf4	0.486	0.313	No_overlap	No Switch	-0.173
chr7-88925000	chr7	88925000	88950000	+	0.48644	Intergenic	401287	Tmem135	0.486	-1.119	No_overlap	A to B	-1.605
chr14-20000000	chr14	20000000	20025000	+	0.486371	Intergenic	-35251	Gng2	0.486	0.51	No_overlap	No Switch	0.024
chr7-58275000	chr7	58275000	58300000	+	0.486197	Intergenic	-370702	Atp10a	0.486	-0.557	No_overlap	A to B	-1.043
chr4-33500000	chr4	33500000	33525000	+	0.486076	Intergenic	74419	Mir8118	0.486	0.426	Rngtt	No Switch	-0.06
chr5-127150000	chr5	127150000	127175000	+	0.486068	Intergenic	-8065	4930572K03Rik	0.486	0.141	4930572K03Rik	No Switch	-0.345
chr18-6125000	chr18	6125000	6150000	+	0.485976	Intergenic	-1402	Arhgap12	0.486	1.601	Arhgap12	No Switch	1.115
chr12-102075000	chr12	102075000	102100000	+	0.485933	Intergenic	-41227	Slc24a4	0.486	0.996	No_overlap	No Switch	0.51
chr7-31150000	chr7	31150000	31175000	+	0.48585	non-coding (NR_046062, exon 1 of 4)	142	Gm10640	0.486	0.138	Gm10640,Gramd1a	No Switch	-0.348
chr16-21050000	chr16	21050000	21075000	+	0.485763	exon (NM_001370893, exon 1 of 1)	840	Gm6557	0.486	0.359	Gm6557	No Switch	-0.127
chr14-54125000	chr14	54125000	54150000	+	0.485716	Intergenic	116429	Dad1	0.486	0.223	No_overlap	No Switch	-0.263
chr3-21675000	chr3	21675000	21700000	+	0.485673	Intergenic	113271	7530428D23Rik	0.486	0.681	No_overlap	No Switch	0.195
chr12-12375000	chr12	12375000	12400000	+	0.485619	intron (NR_045829, intron 2 of 4)	4975	4921511I17Rik	0.486	0.546	Fam49a,4921511I17Rik	No Switch	0.06
chr9-98625000	chr9	98625000	98650000	+	0.485593	Intergenic	-35821	Mrps22	0.486	0.073	No_overlap	No Switch	-0.413
chr4-55900000	chr4	55900000	55925000	+	0.485582	Intergenic	-380025	Klf4	0.486	0.152	No_overlap	No Switch	-0.334
chr4-103825000	chr4	103825000	103850000	+	0.485524	intron (NM_001369046, intron 1 of 16)	218000	Dab1	0.486	-0.065	Dab1	A to B	-0.551
chrX-77350000	chrX	77350000	77375000	+	0.485504	Intergenic	-148727	Tbl1x	0.485	1.191	No_overlap	No Switch	0.706
chr4-104050000	chr4	104050000	104075000	+	0.485502	intron (NM_001369046, intron 2 of 16)	-305038	Dab1	0.485	0.168	Dab1	No Switch	-0.317
chr8-104350000	chr8	104350000	104375000	+	0.485458	intron (NM_153582, intron 1 of 3)	21906	Cmtm3	0.485	0.66	Cmtm4	No Switch	0.175
chr19-24425000	chr19	24425000	24450000	+	0.485457	intron (NR_167769, intron 3 of 5)	21491	Pip5k1bos	0.485	0.486	Pip5k1b	No Switch	0.001
chr10-8500000	chr10	8500000	8525000	+	0.485446	intron (NM_177387, intron 1 of 7)	6325	Ust	0.485	0.241	Ust	No Switch	-0.244
chr9-71150000	chr9	71150000	71175000	+	0.485375	exon (NM_001271843, exon 1 of 6)	133	Aqp9	0.485	1.024	Aqp9,Gm32511	No Switch	0.539
chr9-54075000	chr9	54075000	54100000	+	0.485362	Intergenic	-19089	Tnfaip8l3	0.485	0.042	No_overlap	No Switch	-0.443
chr15-90175000	chr15	90175000	90200000	+	0.485304	Intergenic	-36811	Alg10b	0.485	0.027	No_overlap	No Switch	-0.458
chrX-129875000	chrX	129875000	129900000	+	0.48523	intron (NM_172493, intron 4 of 26)	137758	Diaph2	0.485	0.206	Diaph2	No Switch	-0.279
chr7-140775000	chr7	140775000	140800000	+	0.485229	intron (NM_001143765, intron 1 of 12)	354	Syce1	0.485	0.399	Syce1	No Switch	-0.086
chr1-78525000	chr1	78525000	78550000	+	0.485171	intron (NM_026713, intron 6 of 6)	26440	Mogat1	0.485	0.845	Mogat1	No Switch	0.36
chr5-148375000	chr5	148375000	148400000	+	0.485162	intron (NM_007513, intron 1 of 12)	5315	Slc7a1	0.485	0.597	Slc7a1	No Switch	0.112
chr1-169875000	chr1	169875000	169900000	+	0.485079	Intergenic	-41439	Ccdc190	0.485	0.457	No_overlap	No Switch	-0.028
chr2-4725000	chr2	4725000	4750000	+	0.485049	intron (NM_001190400, intron 2 of 8)	19669	Bend7	0.485	0.699	Bend7	No Switch	0.214
chr2-3700000	chr2	3700000	3725000	+	0.484976	promoter-TSS (NM_025626)	-958	Fam107b	0.485	0.528	Fam107b	No Switch	0.043
chr13-83075000	chr13	83075000	83100000	+	0.484956	Intergenic	-389167	Mir3961	0.485	-0.277	No_overlap	A to B	-0.762
chr1-118550000	chr1	118550000	118575000	+	0.484936	intron (NM_001359346, intron 31 of 37)	-65445	Tfcp2l1	0.485	0.825	Clasp1	No Switch	0.34
chr8-93175000	chr8	93175000	93200000	+	0.484914	intron (NM_053200, intron 5 of 13)	10304	Ces1d	0.485	-0.07	Ces1d	A to B	-0.555
chr4-54525000	chr4	54525000	54550000	+	0.484864	Intergenic	-410445	Zfp462	0.485	0.235	No_overlap	No Switch	-0.25
chr9-117325000	chr9	117325000	117350000	+	0.48485	intron (NM_001172121, intron 2 of 14)	84967	Gm17396	0.485	-0.91	Rbms3	A to B	-1.395
chr9-117775000	chr9	117775000	117800000	+	0.484849	Intergenic	-157587	Rbms3	0.485	-0.616	No_overlap	A to B	-1.101
chr19-37000000	chr19	37000000	37025000	+	0.484786	3' UTR (NM_001080706, exon 38 of 38)	86421	Btaf1	0.485	1.539	Cpeb3,Btaf1	No Switch	1.054
chr12-98500000	chr12	98500000	98525000	+	0.484742	intron (NM_029911, intron 2 of 6)	-11344	Gm40893	0.485	0.164	Gm40893,Kcnk10	No Switch	-0.321
chr13-113275000	chr13	113275000	113300000	+	0.484741	Intergenic	-5670	Cspg4b	0.485	0.263	No_overlap	No Switch	-0.222
chr5-76700000	chr5	76700000	76725000	+	0.484706	Intergenic	123801	Cep135	0.485	0.299	No_overlap	No Switch	-0.186
chr3-65625000	chr3	65625000	65650000	+	0.484677	Intergenic	-21788	Mir8120	0.485	0.801	No_overlap	No Switch	0.316
chr5-126950000	chr5	126950000	126975000	+	0.484572	Intergenic	-68289	4933438B17Rik	0.485	0.162	No_overlap	No Switch	-0.323
chr1-157900000	chr1	157900000	157925000	+	0.484563	Intergenic	386330	Sec16b	0.485	-0.077	No_overlap	A to B	-0.562
chr3-145400000	chr3	145400000	145425000	+	0.484516	intron (NM_027770, intron 24 of 59)	120028	Col24a1	0.484	0.065	Col24a1	No Switch	-0.419
chr1-54800000	chr1	54800000	54825000	+	0.484443	intron (NM_001081433, intron 2 of 27)	113887	Ankrd44	0.484	1.162	Ankrd44	No Switch	0.678
chr9-51425000	chr9	51425000	51450000	+	0.484383	Intergenic	-108582	Pou2af2	0.484	0.473	No_overlap	No Switch	-0.011
chr7-144975000	chr7	144975000	145000000	+	0.484377	Intergenic	-47669	Ccnd1	0.484	0.672	No_overlap	No Switch	0.188
chr4-54075000	chr4	54075000	54100000	+	0.484376	Intergenic	261455	Tmem38b	0.484	0.27	No_overlap	No Switch	-0.214
chr10-124725000	chr10	124725000	124750000	+	0.484345	Intergenic	268426	4930503E24Rik	0.484	-1.187	No_overlap	A to B	-1.671
chr13-69950000	chr13	69950000	69975000	+	0.484216	non-coding (NR_138559, exon 2 of 2)	2667	4933416O17Rik	0.484	0.355	4933416O17Rik	No Switch	-0.129
chr15-92425000	chr15	92425000	92450000	+	0.484196	intron (NM_001164593, intron 3 of 9)	40690	Pdzrn4	0.484	-0.212	Pdzrn4	A to B	-0.696
chr11-67600000	chr11	67600000	67625000	+	0.484171	intron (NM_008088, intron 2 of 13)	15945	Gas7	0.484	0.127	Gas7	No Switch	-0.357
chr3-130150000	chr3	130150000	130175000	+	0.484046	Intergenic	-18345	Col25a1	0.484	0.645	No_overlap	No Switch	0.161
chr9-51350000	chr9	51350000	51375000	+	0.483995	Intergenic	-33582	Pou2af2	0.484	0.445	No_overlap	No Switch	-0.039
chr4-103600000	chr4	103600000	103625000	+	0.483992	Intergenic	-7000	Dab1	0.484	-0.069	Dab1	A to B	-0.553
chr1-137550000	chr1	137550000	137575000	+	0.483834	Intergenic	-403955	Mir181a-1	0.484	0.191	No_overlap	No Switch	-0.293
chr11-82925000	chr11	82925000	82950000	+	0.483826	intron (NM_178680, intron 17 of 19)	-4117	Unc45bos	0.484	0.178	Slfn5os,Unc45b	No Switch	-0.306
chr7-6150000	chr7	6150000	6175000	+	0.483823	Intergenic	-6535	Zfp787	0.484	0.121	Zfp444,Zfp787	No Switch	-0.363
chr18-5075000	chr18	5075000	5100000	+	0.483814	intron (NM_153153, intron 17 of 34)	40911	Svil	0.484	1.3	Svil	No Switch	0.816
chr9-98300000	chr9	98300000	98325000	+	0.483813	intron (NM_001357445, intron 1 of 3)	15930	Nmnat3	0.484	0.051	Nmnat3	No Switch	-0.433
chr16-14150000	chr16	14150000	14175000	+	0.483783	promoter-TSS (NM_001285504)	-775	Nde1	0.484	1.047	Nde1,Mir484,Marf1	No Switch	0.563
chr12-104625000	chr12	104625000	104650000	+	0.483646	Intergenic	114452	Dicer1	0.484	0.509	No_overlap	No Switch	0.025
chr8-24950000	chr8	24950000	24975000	+	0.483639	intron (NM_001270996, intron 20 of 21)	-13696	Adam32	0.484	1.089	Adam9	No Switch	0.605
chr1-125725000	chr1	125725000	125750000	+	0.483533	intron (NM_027677, intron 1 of 1)	60504	Gpr39	0.484	0.697	Gpr39	No Switch	0.213
chr3-35975000	chr3	35975000	36000000	+	0.483509	intron (NM_023644, intron 7 of 18)	-12413	Mccc1os	0.483	1.251	Mccc1os,Mccc1	No Switch	0.768
chr17-70625000	chr17	70625000	70650000	+	0.483475	intron (NM_027712, intron 3 of 9)	75753	Dlgap1	0.483	0.547	Dlgap1	No Switch	0.064
chr16-89775000	chr16	89775000	89800000	+	0.48344	3' UTR (NM_001145886, exon 28 of 28)	30852	Tiam1	0.483	-0.002	Tiam1	A to B	-0.485
chr4-56350000	chr4	56350000	56375000	+	0.483426	Intergenic	378925	Actl7b	0.483	0.07	No_overlap	No Switch	-0.413
chr11-52575000	chr11	52575000	52600000	+	0.483371	Intergenic	-177206	Fstl4	0.483	0.124	No_overlap	No Switch	-0.359
chr17-68100000	chr17	68100000	68125000	+	0.483334	Intergenic	-108392	Arhgap28	0.483	0.087	No_overlap	No Switch	-0.396
chr14-123250000	chr14	123250000	123275000	+	0.483331	Intergenic	93314	AA536875	0.483	0.623	No_overlap	No Switch	0.14
chr1-43500000	chr1	43500000	43525000	+	0.483229	intron (NM_010879, intron 2 of 4)	66749	Nck2	0.483	1.029	Nck2	No Switch	0.546
chr4-82300000	chr4	82300000	82325000	+	0.483175	intron (NM_001286131, intron 8 of 9)	193279	Nfib	0.483	0.477	Nfib	No Switch	-0.006
chr3-150575000	chr3	150575000	150600000	+	0.483138	Intergenic	185586	Gm40178	0.483	-0.54	No_overlap	A to B	-1.023
chr1-176750000	chr1	176750000	176775000	+	0.483133	intron (NM_001368873, intron 9 of 18)	9923	Mir350	0.483	0.442	Mir350,Cep170	No Switch	-0.041
chr3-82900000	chr3	82900000	82925000	+	0.483112	intron (NR_040381, intron 1 of 3)	8023	Rbm46os	0.483	-0.283	Rbm46os,Lrat	A to B	-0.766
chr11-74625000	chr11	74625000	74650000	+	0.483101	intron (NM_001013784, intron 3 of 3)	-12004	Cluh	0.483	0.776	Cluh,Ccdc92b	No Switch	0.293
chrX-48150000	chrX	48150000	48175000	+	0.483035	TTS (NM_001313749)	16064	Sash3	0.483	1.056	Sash3,Zdhhc9	No Switch	0.573
chr12-117625000	chr12	117625000	117650000	+	0.482999	intron (NM_001373989, intron 7 of 25)	103572	Rapgef5	0.483	1.136	Rapgef5	No Switch	0.653
chr16-42400000	chr16	42400000	42425000	+	0.482883	Intergenic	-71849	Gap43	0.483	0.032	No_overlap	No Switch	-0.451
chr3-80075000	chr3	80075000	80100000	+	0.482875	Intergenic	201570	Gask1b	0.483	0.611	No_overlap	No Switch	0.128
chr15-94350000	chr15	94350000	94375000	+	0.482842	intron (NM_177431, intron 5 of 38)	41850	Adamts20	0.483	0.123	Adamts20	No Switch	-0.36
chr3-130175000	chr3	130175000	130200000	+	0.482774	intron (NM_029838, intron 2 of 37)	6655	Col25a1	0.483	0.648	Col25a1	No Switch	0.165
chr6-140400000	chr6	140400000	140425000	+	0.482773	Intergenic	-11599	Plekha5	0.483	-0.015	Plekha5	A to B	-0.498
chr5-76050000	chr5	76050000	76075000	+	0.482752	Intergenic	-77773	Srd5a3	0.483	0.718	No_overlap	No Switch	0.235
chr16-42725000	chr16	42725000	42750000	+	0.482747	non-coding (NR_040521, exon 2 of 4)	138087	4932412D23Rik	0.483	0.097	4932412D23Rik	No Switch	-0.386
chr19-10150000	chr19	10150000	10175000	+	0.482637	Intergenic	-20388	Fads1	0.483	1.178	No_overlap	No Switch	0.695
chr16-22975000	chr16	22975000	23000000	+	0.482562	exon (NM_001102410, exon 11 of 11)	36428	Hrg	0.483	0.042	Kng2	No Switch	-0.441
chr5-37675000	chr5	37675000	37700000	+	0.48256	intron (NM_022416, intron 1 of 11)	29653	Stk32b	0.483	0.17	Stk32b	No Switch	-0.313
chr6-28900000	chr6	28900000	28925000	+	0.482544	Intergenic	-80753	Lrrc4	0.483	0.786	No_overlap	No Switch	0.303
chr16-37725000	chr16	37725000	37750000	+	0.482471	Intergenic	-39555	Fstl1	0.482	0.942	No_overlap	No Switch	0.46
chr4-106100000	chr4	106100000	106125000	+	0.482351	Intergenic	-128713	Gm12724	0.482	0.184	No_overlap	No Switch	-0.298
chr4-103800000	chr4	103800000	103825000	+	0.482265	intron (NM_001369046, intron 1 of 16)	193000	Dab1	0.482	0.382	Dab1	No Switch	-0.1
chr8-112325000	chr8	112325000	112350000	+	0.482262	Intergenic	232075	Gm26994	0.482	-0.9	No_overlap	A to B	-1.382
chr16-9225000	chr16	9225000	9250000	+	0.482176	Intergenic	407400	Hapstr1	0.482	-0.146	No_overlap	A to B	-0.628
chr8-35975000	chr8	35975000	36000000	+	0.482132	Intergenic	-104543	5430403N17Rik	0.482	0.917	No_overlap	No Switch	0.435
chr8-128475000	chr8	128475000	128500000	+	0.482105	intron (NM_008737, intron 11 of 16)	128259	Mir1903	0.482	0.346	Nrp1	No Switch	-0.136
chr10-124325000	chr10	124325000	124350000	+	0.4821	Intergenic	-131574	4930503E24Rik	0.482	-1.272	No_overlap	A to B	-1.754
chr16-90125000	chr16	90125000	90150000	+	0.482063	Intergenic	-4737	Gm10789	0.482	0.081	Gm10789	No Switch	-0.401
chr6-116475000	chr6	116475000	116500000	+	0.482057	Intergenic	-6111	Or13a1	0.482	0.388	Olfr211	No Switch	-0.094
chr6-116525000	chr6	116525000	116550000	+	0.481996	Intergenic	-2955	Or6d13	0.482	0.428	Olfr213	No Switch	-0.054
chr15-8150000	chr15	8150000	8175000	+	0.481922	Intergenic	-6606	Cplane1	0.482	1.221	Cplane1,Nup155	No Switch	0.739
chr1-64950000	chr1	64950000	64975000	+	0.481906	intron (NR_165472, intron 2 of 2)	-5676	Plekhm3	0.482	0.982	Plekhm3	No Switch	0.5
chr17-44875000	chr17	44875000	44900000	+	0.481904	intron (NM_178652, intron 2 of 11)	-6615	4930564C03Rik	0.482	0.681	Supt3,4930564C03Rik	No Switch	0.199
chr14-59225000	chr14	59225000	59250000	+	0.481893	TTS (NM_001360610)	36272	Rcbtb1	0.482	0.657	Rcbtb1	No Switch	0.175
chr9-98250000	chr9	98250000	98275000	+	0.481768	Intergenic	-34070	Nmnat3	0.482	-0.358	No_overlap	A to B	-0.84
chr1-158050000	chr1	158050000	158075000	+	0.481731	Intergenic	293760	Brinp2	0.482	-0.138	No_overlap	A to B	-0.62
chr2-132450000	chr2	132450000	132475000	+	0.481716	Intergenic	-28228	1700026D11Rik	0.482	0.436	4921508D12Rik	No Switch	-0.046
chr6-140675000	chr6	140675000	140700000	+	0.481676	Intergenic	60615	Aebp2	0.482	-0.056	Aebp2	A to B	-0.538
chr18-70425000	chr18	70425000	70450000	+	0.481662	Intergenic	-34954	Stard6	0.482	0.04	No_overlap	No Switch	-0.442
chr2-3775000	chr2	3775000	3800000	+	0.48165	Intergenic	74042	Fam107b	0.482	0.419	Fam107b	No Switch	-0.063
chrX-147525000	chrX	147525000	147550000	+	0.481631	intron (NM_001356368, intron 1 of 20)	16128	Lrch2	0.482	0.9	Lrch2	No Switch	0.418
chr3-30800000	chr3	30800000	30825000	+	0.48161	intron (NM_001357528, intron 6 of 8)	19624	Sec62	0.482	1.635	Sec62	No Switch	1.153
chr3-150600000	chr3	150600000	150625000	+	0.481583	Intergenic	210586	Gm40178	0.482	-0.588	No_overlap	A to B	-1.07
chr13-24975000	chr13	24975000	25000000	+	0.481548	intron (NM_008156, intron 25 of 25)	7445	Mir12184	0.482	0.509	Gpld1,Mir12184,Mrs2	No Switch	0.027
chrX-129825000	chrX	129825000	129850000	+	0.481524	intron (NM_172493, intron 4 of 26)	87758	Diaph2	0.482	0.279	Diaph2	No Switch	-0.203
chr3-135625000	chr3	135625000	135650000	+	0.48144	intron (NM_008689, intron 6 of 24)	54047	Nfkb1	0.481	1.295	Nfkb1	No Switch	0.814
chr8-71250000	chr8	71250000	71275000	+	0.481321	intron (NM_001363402, intron 4 of 11)	10090	Haus8	0.481	1.117	Haus8,Myo9b	No Switch	0.636
chr17-70500000	chr17	70500000	70525000	+	0.481301	intron (NM_027712, intron 1 of 9)	-9394	Dlgap1	0.481	0.37	Dlgap1	No Switch	-0.111
chr13-106925000	chr13	106925000	106950000	+	0.481233	promoter-TSS (NM_029665)	-542	Ipo11	0.481	0.063	Dimt1,Ipo11	No Switch	-0.418
chrX-71525000	chrX	71525000	71550000	+	0.481217	Intergenic	-18417	Hmgb3	0.481	0.794	No_overlap	No Switch	0.313
chr7-53125000	chr7	53125000	53150000	+	0.481209	Intergenic	754389	Mir6238	0.481	-1.344	No_overlap	A to B	-1.825
chr5-37800000	chr5	37800000	37825000	+	0.48115	Intergenic	-8064	Msx1os	0.481	0.595	Msx1,Msx1os	No Switch	0.114
chr12-101025000	chr12	101025000	101050000	+	0.481049	Intergenic	-8609	Ccdc88c	0.481	0.93	Ccdc88c,Ppp4r3a	No Switch	0.449
chr17-12650000	chr17	12650000	12675000	+	0.480935	intron (NM_009202, intron 6 of 10)	13338	Slc22a1	0.481	0.736	Slc22a1	No Switch	0.255
chr18-40100000	chr18	40100000	40125000	+	0.480878	Intergenic	106899	Yipf5	0.481	0.814	No_overlap	No Switch	0.333
chr16-8150000	chr16	8150000	8175000	+	0.480827	Intergenic	262636	Tmem114	0.481	-0.541	No_overlap	A to B	-1.022
chr13-28400000	chr13	28400000	28425000	+	0.480721	Intergenic	270016	Prl5a1	0.481	-0.216	No_overlap	A to B	-0.697
chr14-68275000	chr14	68275000	68300000	+	0.480713	Intergenic	-162496	Nefm	0.481	-0.358	No_overlap	A to B	-0.839
chr1-118825000	chr1	118825000	118850000	+	0.480632	exon (NM_001081125, exon 14 of 14)	-116720	Mir6346	0.481	0.925	Gli2	No Switch	0.444
chr12-31900000	chr12	31900000	31925000	+	0.480609	intron (NM_001163126, intron 19 of 22)	37745	Hbp1	0.481	0.716	Cog5	No Switch	0.235
chr11-88925000	chr11	88925000	88950000	+	0.480537	intron (NM_029023, intron 6 of 12)	17942	Scpep1	0.481	0.506	Scpep1os,Scpep1	No Switch	0.025
chr8-45775000	chr8	45775000	45800000	+	0.480528	intron (NM_001310707, intron 14 of 23)	31797	Sorbs2os	0.481	0.639	Sorbs2os,Sorbs2	No Switch	0.158
chr13-69775000	chr13	69775000	69800000	+	0.480518	Intergenic	-14870	Med10	0.48	0.732	No_overlap	No Switch	0.252
chr1-43550000	chr1	43550000	43575000	+	0.480457	intron (NM_010879, intron 4 of 4)	116749	Nck2	0.48	0.753	Nck2	No Switch	0.273
chr5-75750000	chr5	75750000	75775000	+	0.480167	Intergenic	187509	Kit	0.48	0.365	No_overlap	No Switch	-0.115
chr8-112925000	chr8	112925000	112950000	+	0.480109	Intergenic	-129762	Gm10280	0.48	-0.843	No_overlap	A to B	-1.323
chr3-94700000	chr3	94700000	94725000	+	0.480108	Intergenic	18927	Selenbp2	0.48	1.115	Selenbp2	No Switch	0.635
chr6-28975000	chr6	28975000	29000000	+	0.480079	Intergenic	-35119	Mir129-1	0.48	1.058	No_overlap	No Switch	0.578
chr11-105300000	chr11	105300000	105325000	+	0.480074	intron (NM_008626, intron 1 of 29)	19854	Mrc2	0.48	0.137	Mrc2	No Switch	-0.343
chr18-40200000	chr18	40200000	40225000	+	0.480024	intron (NM_023311, intron 2 of 5)	6899	Yipf5	0.48	0.665	Yipf5	No Switch	0.185
chr10-115500000	chr10	115500000	115525000	+	0.480019	intron (NM_010195, intron 2 of 17)	-57486	A930009A15Rik	0.48	0.01	Lgr5	No Switch	-0.47
chr4-103875000	chr4	103875000	103900000	+	0.479994	intron (NM_001369046, intron 1 of 16)	268000	Dab1	0.48	0.303	Dab1	No Switch	-0.177
chr5-128275000	chr5	128275000	128300000	+	0.479989	intron (NM_172885, intron 1 of 8)	145577	Tmem132d	0.48	0.444	Tmem132d	No Switch	-0.036
chr18-5675000	chr18	5675000	5700000	+	0.479933	intron (NM_001360981, intron 2 of 8)	94853	Zeb1	0.48	0.85	Zeb1	No Switch	0.37
chr3-107200000	chr3	107200000	107225000	+	0.479927	intron (NM_001111143, intron 8 of 8)	9232	Cym	0.48	1.259	Cym	No Switch	0.779
chr10-21075000	chr10	21075000	21100000	+	0.479702	Intergenic	46680	Ahi1	0.48	0.629	Ahi1	No Switch	0.149
chr11-6475000	chr11	6475000	6500000	+	0.479688	Intergenic	-11424	Purb	0.48	0.829	Purb	No Switch	0.349
chr3-57475000	chr3	57475000	57500000	+	0.479629	intron (NM_133784, intron 3 of 6)	-40012	Gm16016	0.48	1.072	Wwtr1	No Switch	0.592
chr13-9275000	chr13	9275000	9300000	+	0.479605	intron (NM_001081426, intron 1 of 36)	10975	Dip2c	0.48	1.01	Dip2c	No Switch	0.53
chr14-122800000	chr14	122800000	122825000	+	0.479602	intron (NR_153443, intron 21 of 24)	-100530	4930594M22Rik	0.48	0.736	Pcca	No Switch	0.256
chr17-23750000	chr17	23750000	23775000	+	0.479553	exon (NM_001357994, exon 3 of 8)	9091	Flywch1	0.48	1.03	Flywch1,9530082P21Rik	No Switch	0.55
chr18-66550000	chr18	66550000	66575000	+	0.47953	Intergenic	58322	Gm9926	0.48	-0.814	No_overlap	A to B	-1.294
chr15-103450000	chr15	103450000	103475000	+	0.479507	intron (NM_153505, intron 5 of 30)	8675	Nckap1l	0.479	0.416	Nckap1l	No Switch	-0.063
chr14-73575000	chr14	73575000	73600000	+	0.479498	intron (NM_001361638, intron 5 of 9)	34714	Sucla2	0.479	0.584	Sucla2	No Switch	0.105
chr6-116950000	chr6	116950000	116975000	+	0.479463	Intergenic	-206035	Cxcl12	0.479	0.378	No_overlap	No Switch	-0.101
chr2-38225000	chr2	38225000	38250000	+	0.479393	intron (NM_146122, intron 2 of 21)	49884	Dennd1a	0.479	1.168	Dennd1a	No Switch	0.689
chr3-142750000	chr3	142750000	142775000	+	0.479385	Intergenic	-2747	Gtf2b	0.479	1.08	Gtf2b	No Switch	0.601
chr12-16625000	chr12	16625000	16650000	+	0.479263	Intergenic	-15970	Ntsr2	0.479	0.957	No_overlap	No Switch	0.478
chr5-67250000	chr5	67250000	67275000	+	0.479243	intron (NM_030108, intron 2 of 8)	1935	Tmem33	0.479	0.599	Tmem33	No Switch	0.12
chr14-122550000	chr14	122550000	122575000	+	0.479179	intron (NR_153443, intron 2 of 24)	28172	Pcca	0.479	1.056	Pcca	No Switch	0.577
chr13-91900000	chr13	91900000	91925000	+	0.479092	intron (NM_009027, intron 15 of 23)	-35615	Ckmt2	0.479	0.011	Rasgrf2	No Switch	-0.468
chr6-88975000	chr6	88975000	89000000	+	0.479089	Intergenic	85249	Tpra1	0.479	0.608	No_overlap	No Switch	0.129
chr13-9200000	chr13	9200000	9225000	+	0.479014	Intergenic	-64025	Dip2c	0.479	1.055	No_overlap	No Switch	0.576
chr14-56575000	chr14	56575000	56600000	+	0.479013	intron (NM_001145978, intron 3 of 34)	11881	Parp4	0.479	1.077	Parp4	No Switch	0.598
chrX-97375000	chrX	97375000	97400000	+	0.479008	Intergenic	-10291	Eda2r	0.479	0.372	Eda2r	No Switch	-0.107
chr14-11850000	chr14	11850000	11875000	+	0.479006	intron (NM_008981, intron 2 of 29)	308947	Ptprg	0.479	0.41	Ptprg	No Switch	-0.069
chr1-137525000	chr1	137525000	137550000	+	0.478972	Intergenic	-428955	Mir181a-1	0.479	0.016	No_overlap	No Switch	-0.463
chr18-12575000	chr18	12575000	12600000	+	0.478921	Intergenic	-56033	Ttc39c	0.479	0.559	Lama3	No Switch	0.08
chr4-56025000	chr4	56025000	56050000	+	0.478913	Intergenic	-505025	Klf4	0.479	0.069	No_overlap	No Switch	-0.41
chr15-59300000	chr15	59300000	59325000	+	0.478884	TTS (NR_045613)	-2592	Sqle	0.479	1.228	Sqle,Zfp572	No Switch	0.749
chr2-35450000	chr2	35450000	35475000	+	0.478793	Intergenic	-1051	Ggta1	0.479	0.91	Ggta1	No Switch	0.431
chrX-96300000	chrX	96300000	96325000	+	0.478777	intron (NM_001310754, intron 10 of 11)	-19062	Vsig4	0.479	0.397	Hsf3	No Switch	-0.082
chr6-148875000	chr6	148875000	148900000	+	0.478742	intron (NM_001301351, intron 3 of 17)	8737	Caprin2	0.479	0.943	Caprin2	No Switch	0.464
chr2-76275000	chr2	76275000	76300000	+	0.478655	intron (NM_001081033, intron 2 of 19)	51438	Pde11a	0.479	-0.208	Pde11a	A to B	-0.687
chr3-80825000	chr3	80825000	80850000	+	0.47864	Intergenic	-34665	Gria2	0.479	0.54	Glrb	No Switch	0.061
chr13-70300000	chr13	70300000	70325000	+	0.478557	Intergenic	79678	4930520P13Rik	0.479	0.449	No_overlap	No Switch	-0.03
chr1-55750000	chr1	55750000	55775000	+	0.478496	Intergenic	-168741	9130227L01Rik	0.478	0.728	Plcl1	No Switch	0.25
chr8-33625000	chr8	33625000	33650000	+	0.478486	intron (NM_178648, intron 2 of 7)	4476	Ubxn8	0.478	0.923	Ubxn8	No Switch	0.445
chr9-51750000	chr9	51750000	51775000	+	0.478393	Intergenic	-2851	Arhgap20	0.478	0.269	Arhgap20	No Switch	-0.209
chr8-46500000	chr8	46500000	46525000	+	0.478239	intron (NM_007981, intron 5 of 20)	21534	Acsl1	0.478	1.241	Acsl1	No Switch	0.763
chr2-37925000	chr2	37925000	37950000	+	0.478183	intron (NM_146122, intron 12 of 21)	161251	Crb2	0.478	0.918	Dennd1a	No Switch	0.44
chr3-82875000	chr3	82875000	82900000	+	0.478123	intron (NR_040382, intron 2 of 3)	10795	Rbm46os	0.478	-0.514	Lrat,Rbm46,Rbm46os	A to B	-0.992
chr8-113075000	chr8	113075000	113100000	+	0.478089	intron (NR_033584, intron 1 of 3)	20238	Gm10280	0.478	-1.172	Gm10280	A to B	-1.65
chr12-31600000	chr12	31600000	31625000	+	0.478082	intron (NM_001164090, intron 6 of 7)	22097	Bcap29	0.478	0.425	Bcap29	No Switch	-0.053
chr15-92325000	chr15	92325000	92350000	+	0.478041	intron (NM_001358051, intron 25 of 25)	-6859	Gm26760	0.478	-0.195	Cntn1,Gm26760	A to B	-0.673
chr15-75025000	chr15	75025000	75050000	+	0.477971	Intergenic	11163	Ly6c1	0.478	0.615	Ly6c1	No Switch	0.137
chr5-107450000	chr5	107450000	107475000	+	0.477958	intron (NM_001378266, intron 4 of 17)	24570	Btbd8	0.478	0.712	Btbd8	No Switch	0.234
chr13-83050000	chr13	83050000	83075000	+	0.477957	Intergenic	-364167	Mir3961	0.478	-0.388	No_overlap	A to B	-0.866
chr8-3475000	chr8	3475000	3500000	+	0.47794	TTS (NM_029598)	-5638	Zfp358	0.478	1.434	Tex45,Zfp358	No Switch	0.956
chr18-39150000	chr18	39150000	39175000	+	0.477868	intron (NM_001361073, intron 11 of 21)	169347	Arhgap26	0.478	0.953	Arhgap26	No Switch	0.475
chr3-97975000	chr3	97975000	98000000	+	0.477753	Intergenic	-26038	Notch2	0.478	0.967	No_overlap	No Switch	0.489
chr16-44550000	chr16	44550000	44575000	+	0.477627	Intergenic	-3630	Boc	0.478	0.891	Mir3081,Boc	No Switch	0.413
chr6-95475000	chr6	95475000	95500000	+	0.477624	intron (NM_001326558, intron 10 of 10)	-153507	AY512915	0.478	-0.013	Suclg2	A to B	-0.491
chr14-12450000	chr14	12450000	12475000	+	0.477495	intron (NM_001359919, intron 22 of 30)	-116635	Fezf2	0.477	0.373	Cadps	No Switch	-0.104
chr3-65850000	chr3	65850000	65875000	+	0.477484	Intergenic	95749	Ccnl1	0.477	0.7	No_overlap	No Switch	0.223
chr18-52950000	chr18	52950000	52975000	+	0.477456	Intergenic	137190	Gm50457	0.477	0.745	No_overlap	No Switch	0.268
chr4-103500000	chr4	103500000	103525000	+	0.477317	Intergenic	-107000	Dab1	0.477	0.111	No_overlap	No Switch	-0.366
chr6-47525000	chr6	47525000	47550000	+	0.47725	intron (NM_007971, intron 15 of 19)	57530	Ezh2	0.477	0.5	Ezh2,Cul1	No Switch	0.023
chr13-83450000	chr13	83450000	83475000	+	0.477217	Intergenic	-41534	Mef2c	0.477	-0.178	No_overlap	A to B	-0.655
chr4-11225000	chr4	11225000	11250000	+	0.477098	intron (NM_178112, intron 8 of 27)	16759	Ints8	0.477	0.668	Ints8	No Switch	0.191
chr3-105800000	chr3	105800000	105825000	+	0.477058	Intergenic	-3067	Gm5547	0.477	1.381	Gm5547,Rap1a	No Switch	0.904
chr13-108725000	chr13	108725000	108750000	+	0.476963	intron (NM_011056, intron 1 of 16)	83323	Pde4d	0.477	-0.063	Pde4d	A to B	-0.54
chr6-140050000	chr6	140050000	140075000	+	0.47693	Intergenic	20943	Capza3	0.477	-0.556	No_overlap	A to B	-1.033
chr2-35825000	chr2	35825000	35850000	+	0.476912	intron (NM_029774, intron 6 of 9)	18310	9030204H09Rik	0.477	0.703	Ttll11	No Switch	0.226
chr3-80625000	chr3	80625000	80650000	+	0.476906	Intergenic	165193	Gria2	0.477	0.547	No_overlap	No Switch	0.07
chr13-82950000	chr13	82950000	82975000	+	0.476864	Intergenic	-264167	Mir3961	0.477	-0.048	No_overlap	A to B	-0.525
chr1-167475000	chr1	167475000	167500000	+	0.47685	Intergenic	-20720	Lrrc52	0.477	0.144	No_overlap	No Switch	-0.333
chr1-194900000	chr1	194900000	194925000	+	0.476834	Intergenic	-26321	Cd34	0.477	0.985	No_overlap	No Switch	0.508
chr13-36375000	chr13	36375000	36400000	+	0.476829	intron (NM_001039189, intron 4 of 5)	269857	Fars2	0.477	1.052	Fars2	No Switch	0.575
chr3-57575000	chr3	57575000	57600000	+	0.476775	Intergenic	-11590	Wwtr1	0.477	0.624	Wwtr1	No Switch	0.147
chr10-85750000	chr10	85750000	85775000	+	0.47676	Intergenic	-45176	Gm6721	0.477	0.434	No_overlap	No Switch	-0.043
chr5-67075000	chr5	67075000	67100000	+	0.476736	Intergenic	-11180	Gm33167	0.477	0.754	Phox2b	No Switch	0.277
chr7-63700000	chr7	63700000	63725000	+	0.476686	intron (NM_130880, intron 6 of 13)	-183884	Gm27252	0.477	-0.344	Otud7a	A to B	-0.821
chr19-8825000	chr19	8825000	8850000	+	0.476685	promoter-TSS (NM_001136064)	33	Bscl2	0.477	1.091	Bscl2,Gng3,Hnrnpul2	No Switch	0.614
chr12-102125000	chr12	102125000	102150000	+	0.476619	intron (NM_172152, intron 2 of 16)	8773	Slc24a4	0.477	0.749	Slc24a4	No Switch	0.272
chr5-138375000	chr5	138375000	138400000	+	0.476599	intron (NR_157560, intron 3 of 3)	23781	Gm10874	0.477	0.077	Gm10874	No Switch	-0.4
chr17-72375000	chr17	72375000	72400000	+	0.47653	intron (NM_007439, intron 1 of 28)	216807	Alk	0.477	-0.469	Alk	A to B	-0.946
chrX-34450000	chrX	34450000	34475000	+	0.476419	Intergenic	-300916	Btbd35f10	0.476	0.346	No_overlap	No Switch	-0.13
chr3-150425000	chr3	150425000	150450000	+	0.476417	Intergenic	35586	Gm40178	0.476	-1.044	No_overlap	A to B	-1.52
chr9-71100000	chr9	71100000	71125000	+	0.476349	intron (NM_022026, intron 5 of 5)	43350	Gm46120	0.476	0.997	Aqp9	No Switch	0.521
chr5-143825000	chr5	143825000	143850000	+	0.476296	Intergenic	-34362	Eif2ak1	0.476	-0.279	No_overlap	A to B	-0.755
chr6-139975000	chr6	139975000	140000000	+	0.476225	Intergenic	53917	Plcz1	0.476	-0.811	Plcz1	A to B	-1.287
chr10-43900000	chr10	43900000	43925000	+	0.476207	intron (NR_152603, intron 4 of 7)	10693	Rtn4ip1	0.476	0.419	Rtn4ip1,Qrsl1	No Switch	-0.057
chr9-53125000	chr9	53125000	53150000	+	0.476187	intron (NM_029936, intron 16 of 17)	110612	Ddx10	0.476	-0.063	Ddx10	A to B	-0.539
chr9-122775000	chr9	122775000	122800000	+	0.476106	intron (NM_001199736, intron 12 of 19)	-18047	Tcaim	0.476	0.651	Topaz1	No Switch	0.175
chr17-70650000	chr17	70650000	70675000	+	0.476097	intron (NM_027712, intron 4 of 9)	100753	Dlgap1	0.476	0.576	Dlgap1	No Switch	0.1
chr15-58875000	chr15	58875000	58900000	+	0.47609	Intergenic	-1729	Rnf139	0.476	1.247	Tatdn1,Trmt12,Rnf139	No Switch	0.771
chr11-58000000	chr11	58000000	58025000	+	0.476043	intron (NM_028451, intron 1 of 18)	3436	Larp1	0.476	0.688	Larp1	No Switch	0.212
chr14-20200000	chr14	20200000	20225000	+	0.476019	Intergenic	-30718	Kcnk5	0.476	0.885	No_overlap	No Switch	0.409
chr13-83975000	chr13	83975000	84000000	+	0.475976	Intergenic	77274	Gm17750	0.476	-0.144	No_overlap	A to B	-0.62
chr4-32075000	chr4	32075000	32100000	+	0.475927	Intergenic	123393	Map3k7	0.476	0.575	No_overlap	No Switch	0.099
chr8-113375000	chr8	113375000	113400000	+	0.475881	Intergenic	-129782	4930571O06Rik	0.476	-1	No_overlap	A to B	-1.476
chr9-96375000	chr9	96375000	96400000	+	0.475785	Intergenic	-23069	Atp1b3	0.476	1.09	No_overlap	No Switch	0.614
chr15-93625000	chr15	93625000	93650000	+	0.47569	Intergenic	-41598	Prickle1	0.476	0.428	No_overlap	No Switch	-0.048
chr8-36100000	chr8	36100000	36125000	+	0.475685	intron (NM_172911, intron 3 of 5)	17672	Prag1	0.476	1.307	Prag1	No Switch	0.831
chrX-76650000	chrX	76650000	76675000	+	0.475643	Intergenic	-59576	Cldn34d	0.476	0.248	No_overlap	No Switch	-0.228
chr1-169675000	chr1	169675000	169700000	+	0.475629	intron (NM_009063, intron 3 of 4)	31999	Rgs5	0.476	0.534	Rgs5	No Switch	0.058
chr9-116775000	chr9	116775000	116800000	+	0.475628	intron (NM_178660, intron 6 of 13)	464983	Rbms3	0.476	-0.565	Rbms3	A to B	-1.041
chr2-38200000	chr2	38200000	38225000	+	0.47553	intron (NM_146122, intron 2 of 21)	74884	Dennd1a	0.476	1.224	Dennd1a	No Switch	0.748
chr14-73600000	chr14	73600000	73625000	+	0.475481	Intergenic	59714	Sucla2	0.475	0.277	No_overlap	No Switch	-0.198
chr5-128100000	chr5	128100000	128125000	+	0.475427	intron (NM_172885, intron 3 of 8)	320577	Tmem132d	0.475	0.14	Tmem132d	No Switch	-0.335
chrX-133325000	chrX	133325000	133350000	+	0.475346	Intergenic	-350280	Gm26851	0.475	-0.08	No_overlap	A to B	-0.555
chr8-93375000	chr8	93375000	93400000	+	0.475339	Intergenic	-7723	Ces1h	0.475	0.303	Ces1h	No Switch	-0.172
chr5-75300000	chr5	75300000	75325000	+	0.475292	Intergenic	135669	Mir7025	0.475	0.641	No_overlap	No Switch	0.166
chrX-133225000	chrX	133225000	133250000	+	0.475291	Intergenic	-450280	Gm26851	0.475	-0.056	No_overlap	A to B	-0.531
chr4-54325000	chr4	54325000	54350000	+	0.475273	Intergenic	511455	Tmem38b	0.475	0.469	No_overlap	No Switch	-0.006
chr9-116850000	chr9	116850000	116875000	+	0.475252	intron (NM_178660, intron 4 of 13)	389983	Rbms3	0.475	-0.5	Rbms3	A to B	-0.975
chr9-111875000	chr9	111875000	111900000	+	0.4752	Intergenic	31229	4930545L08Rik	0.475	-0.097	No_overlap	A to B	-0.572
chr10-86900000	chr10	86900000	86925000	+	0.47517	intron (NM_138673, intron 31 of 68)	-59641	Gm16271	0.475	0.333	Stab2	No Switch	-0.142
chr9-55225000	chr9	55225000	55250000	+	0.475047	intron (NM_032002, intron 4 of 7)	28565	Fbxo22	0.475	0.382	Nrg4	No Switch	-0.093
chr5-75425000	chr5	75425000	75450000	+	0.475042	Intergenic	-137487	Kit	0.475	0.374	No_overlap	No Switch	-0.101
chr1-165425000	chr1	165425000	165450000	+	0.475038	intron (NM_028759, intron 1 of 18)	22963	Dcaf6	0.475	0.931	Dcaf6	No Switch	0.456
chr2-76475000	chr2	76475000	76500000	+	0.474944	intron (NM_145525, intron 1 of 26)	-11506	Osbpl6	0.475	0.093	Osbpl6	No Switch	-0.382
chr9-32025000	chr9	32025000	32050000	+	0.47478	intron (NM_001370958, intron 1 of 22)	5197	Arhgap32	0.475	0.624	Arhgap32	No Switch	0.149
chrX-136450000	chrX	136450000	136475000	+	0.47476	intron (NM_177748, intron 2 of 8)	6541	Kir3dl2	0.475	0.52	Kir3dl2	No Switch	0.045
chr10-18400000	chr10	18400000	18425000	+	0.474757	intron (NM_173390, intron 1 of 6)	4825	Nhsl1	0.475	0.651	Nhsl1	No Switch	0.176
chr8-22550000	chr8	22550000	22575000	+	0.474686	intron (NM_011394, intron 8 of 10)	31313	Vdac3	0.475	0.837	Slc20a2	No Switch	0.362
chr4-54750000	chr4	54750000	54775000	+	0.474424	Intergenic	-185445	Zfp462	0.474	0.3	No_overlap	No Switch	-0.174
chr1-165350000	chr1	165350000	165375000	+	0.474309	intron (NM_028759, intron 10 of 18)	59877	Gpr161	0.474	0.878	Dcaf6	No Switch	0.404
chr13-36525000	chr13	36525000	36550000	+	0.4743	TTS (NM_024274)	193189	Nrn1	0.474	1.181	Fars2	No Switch	0.707
chr17-44850000	chr17	44850000	44875000	+	0.474246	intron (NM_178652, intron 2 of 11)	18385	4930564C03Rik	0.474	0.731	Supt3	No Switch	0.257
chr3-22150000	chr3	22150000	22175000	+	0.474203	intron (NM_030732, intron 2 of 15)	85848	Tbl1xr1	0.474	0.828	Tbl1xr1	No Switch	0.354
chr13-113850000	chr13	113850000	113875000	+	0.474201	intron (NM_172595, intron 1 of 4)	67992	Arl15	0.474	-0.113	Arl15	A to B	-0.587
chr13-83875000	chr13	83875000	83900000	+	0.474162	Intergenic	-3708	2810049E08Rik	0.474	-0.468	2810049E08Rik	A to B	-0.942
chr18-62900000	chr18	62900000	62925000	+	0.474129	Intergenic	-9827	Apcdd1	0.474	0.874	Apcdd1	No Switch	0.4
chr10-39150000	chr10	39150000	39175000	+	0.474116	intron (NM_001127376, intron 1 of 4)	1294	Ccn6	0.474	0.818	Ccn6,Tube1	No Switch	0.344
chr16-24400000	chr16	24400000	24425000	+	0.474071	intron (NM_178665, intron 1 of 12)	-18845	Lppos	0.474	-0.038	Lpp	A to B	-0.512
chr10-21750000	chr10	21750000	21775000	+	0.474033	Intergenic	71655	Gm5420	0.474	0.981	No_overlap	No Switch	0.507
chr9-32175000	chr9	32175000	32200000	+	0.473772	intron (NM_001370958, intron 8 of 22)	-36775	Arhgap32	0.474	0.545	Arhgap32	No Switch	0.071
chr4-54775000	chr4	54775000	54800000	+	0.47377	Intergenic	-160445	Zfp462	0.474	0.331	No_overlap	No Switch	-0.143
chr10-4400000	chr10	4400000	4425000	+	0.473755	intron (NM_001358796, intron 9 of 13)	16666	Gm5512	0.474	1.015	Gm5512,Rmnd1	No Switch	0.541
chr11-52850000	chr11	52850000	52875000	+	0.473751	intron (NM_177059, intron 3 of 15)	97794	Fstl4	0.474	0.011	Fstl4	No Switch	-0.463
chr2-38250000	chr2	38250000	38275000	+	0.473677	intron (NM_146122, intron 1 of 21)	24884	Dennd1a	0.474	1.057	Dennd1a	No Switch	0.583
chr10-24925000	chr10	24925000	24950000	+	0.47366	Intergenic	-10030	Arg1	0.474	0.588	Arg1	No Switch	0.114
chr9-122825000	chr9	122825000	122850000	+	0.473537	TTS (NM_001363262)	6523	Gm35549	0.474	1.001	Zfp445,Gm35549,Tcaim	No Switch	0.527
chr2-4300000	chr2	4300000	4325000	+	0.4735	intron (NM_172475, intron 1 of 22)	-88476	Frmd4a	0.473	0.535	Frmd4a	No Switch	0.062
chr15-92925000	chr15	92925000	92950000	+	0.473462	Intergenic	-231545	4930588J15Rik	0.473	-0.156	No_overlap	A to B	-0.629
chr11-67625000	chr11	67625000	67650000	+	0.473421	intron (NM_001277080, intron 3 of 12)	40945	Gas7	0.473	0.11	Gas7	No Switch	-0.363
chr18-5725000	chr18	5725000	5750000	+	0.473363	intron (NM_001360981, intron 3 of 8)	144853	Zeb1	0.473	0.971	Zeb1	No Switch	0.498
chr8-113525000	chr8	113525000	113550000	+	0.473228	intron (NR_110476, intron 2 of 2)	20218	4930571O06Rik	0.473	-0.6	4930571O06Rik	A to B	-1.073
chr4-103100000	chr4	103100000	103125000	+	0.473163	intron (NM_146254, intron 1 of 16)	1799	Dnai4	0.473	0.984	Mier1,Wdr78	No Switch	0.511
chr5-126850000	chr5	126850000	126875000	+	0.473155	Intergenic	-135216	Gm33347	0.473	0.281	No_overlap	No Switch	-0.192
chr12-7825000	chr12	7825000	7850000	+	0.473152	Intergenic	-140177	Apob	0.473	-0.263	No_overlap	A to B	-0.736
chrX-98175000	chrX	98175000	98200000	+	0.473107	intron (NM_013476, intron 1 of 7)	38743	Ar	0.473	0.477	Ar	No Switch	0.004
chr10-125175000	chr10	125175000	125200000	+	0.473087	Intergenic	121316	Slc16a7	0.473	-0.262	No_overlap	A to B	-0.735
chr2-161900000	chr2	161900000	161925000	+	0.473065	intron (NM_021464, intron 8 of 29)	-478313	Ptprtos	0.473	-0.322	Ptprt	A to B	-0.795
chr4-53650000	chr4	53650000	53675000	+	0.473043	intron (NM_001369182, intron 5 of 11)	31029	Fsd1l	0.473	0.4	Fsd1l	No Switch	-0.073
chr6-28925000	chr6	28925000	28950000	+	0.472904	Intergenic	-85119	Mir129-1	0.473	0.753	No_overlap	No Switch	0.28
chr11-82750000	chr11	82750000	82775000	+	0.472893	intron (NM_009839, intron 1 of 13)	1821	Cct6b	0.473	0.093	Zfp830,Cct6b	No Switch	-0.38
chr1-43150000	chr1	43150000	43175000	+	0.47274	intron (NM_001289533, intron 1 of 5)	1461	Fhl2	0.473	0.843	Fhl2	No Switch	0.37
chr1-35275000	chr1	35275000	35300000	+	0.472729	Intergenic	437511	Plekhb2	0.473	0.464	No_overlap	No Switch	-0.009
chr9-53075000	chr9	53075000	53100000	+	0.472707	Intergenic	160612	Ddx10	0.473	0.094	Ddx10	No Switch	-0.379
chr15-75000000	chr15	75000000	75025000	+	0.472668	Intergenic	-14469	Ly6a	0.473	0.475	No_overlap	No Switch	0.002
chr1-43450000	chr1	43450000	43475000	+	0.472647	intron (NM_010879, intron 1 of 4)	16749	Nck2	0.473	0.992	Nck2	No Switch	0.519
chr12-5725000	chr12	5725000	5750000	+	0.472549	Intergenic	361780	2810032G03Rik	0.473	-0.51	No_overlap	A to B	-0.983
chr14-57150000	chr14	57150000	57175000	+	0.472528	Intergenic	-28889	Gjb6	0.473	1.08	No_overlap	No Switch	0.607
chr2-37825000	chr2	37825000	37850000	+	0.472474	intron (NM_146122, intron 19 of 21)	61251	Crb2	0.472	1.064	Dennd1a	No Switch	0.592
chr10-43625000	chr10	43625000	43650000	+	0.472444	Intergenic	44073	F930017D23Rik	0.472	0.102	F930017D23Rik	No Switch	-0.37
chrX-132800000	chrX	132800000	132825000	+	0.472398	Intergenic	-875280	Gm26851	0.472	-0.369	No_overlap	A to B	-0.841
chr5-128325000	chr5	128325000	128350000	+	0.472333	intron (NM_172885, intron 1 of 8)	95577	Tmem132d	0.472	0.312	Tmem132d	No Switch	-0.16
chr6-35350000	chr6	35350000	35375000	+	0.472322	Intergenic	31654	1700065J11Rik	0.472	0.067	No_overlap	No Switch	-0.405
chr4-54050000	chr4	54050000	54075000	+	0.472258	Intergenic	236455	Tmem38b	0.472	0.17	No_overlap	No Switch	-0.302
chr5-99250000	chr5	99250000	99275000	+	0.472226	Intergenic	-9573	Rasgef1b	0.472	0.709	Rasgef1b	No Switch	0.237
chr15-27925000	chr15	27925000	27950000	+	0.472197	intron (NM_001081302, intron 1 of 56)	88348	Trio	0.472	0.979	Trio	No Switch	0.507
chr14-20050000	chr14	20050000	20075000	+	0.472145	Intergenic	20672	Saysd1	0.472	0.411	No_overlap	No Switch	-0.061
chr2-159825000	chr2	159825000	159850000	+	0.472131	Intergenic	-109841	4933416E03Rik	0.472	-0.05	No_overlap	A to B	-0.522
chr15-27900000	chr15	27900000	27925000	+	0.472125	intron (NM_001081302, intron 3 of 56)	113348	Trio	0.472	0.863	Trio	No Switch	0.391
chr1-138025000	chr1	138025000	138050000	+	0.472124	Intergenic	70861	Mir181b-1	0.472	0.265	No_overlap	No Switch	-0.207
chr3-8850000	chr3	8850000	8875000	+	0.4721	intron (NM_025434, intron 2 of 2)	61357	Mrps28	0.472	1.024	Mrps28	No Switch	0.552
chr12-55525000	chr12	55525000	55550000	+	0.472064	Intergenic	-27705	Aldoart2	0.472	1.332	No_overlap	No Switch	0.86
chr1-13325000	chr1	13325000	13350000	+	0.472062	intron (NM_008678, intron 1 of 22)	34929	Ncoa2	0.472	0.971	Ncoa2	No Switch	0.499
chr14-54325000	chr14	54325000	54350000	+	0.471981	Intergenic	-23341	Oxa1l	0.472	0.911	No_overlap	No Switch	0.439
chr13-28925000	chr13	28925000	28950000	+	0.471883	Intergenic	16199	Sox4	0.472	-0.168	Sox4	A to B	-0.64
chr19-23975000	chr19	23975000	24000000	+	0.471862	intron (NM_001114174, intron 4 of 10)	43519	Entrep1	0.472	0.729	Fam189a2	No Switch	0.257
chr6-125650000	chr6	125650000	125675000	+	0.471795	intron (NM_011708, intron 38 of 51)	-27919	Ano2	0.472	0.979	Vwf	No Switch	0.507
chr11-113975000	chr11	113975000	114000000	+	0.471789	intron (NM_172800, intron 1 of 44)	79529	Sdk2	0.472	-0.065	Sdk2	A to B	-0.537
chrX-93250000	chrX	93250000	93275000	+	0.471778	Intergenic	-24007	Arx	0.472	0.641	No_overlap	No Switch	0.169
chr3-150700000	chr3	150700000	150725000	+	0.471765	Intergenic	310586	Gm40178	0.472	-1.213	No_overlap	A to B	-1.685
chr9-52300000	chr9	52300000	52325000	+	0.471718	Intergenic	-144094	Zc3h12c	0.472	0.17	No_overlap	No Switch	-0.302
chr2-172725000	chr2	172725000	172750000	+	0.47171	Intergenic	186509	Tfap2c	0.472	0.324	No_overlap	No Switch	-0.148
chr3-67950000	chr3	67950000	67975000	+	0.471648	intron (NM_177585, intron 1 of 3)	70280	Iqcj	0.472	-0.126	Iqcj,Iqschfp	A to B	-0.598
chr18-78350000	chr18	78350000	78375000	+	0.471614	intron (NM_207651, intron 2 of 21)	-114367	4931439C15Rik	0.472	-0.347	Slc14a2	A to B	-0.819
chr16-36875000	chr16	36875000	36900000	+	0.471604	intron (NM_030035, intron 3 of 21)	2489	Golgb1	0.472	0.838	4930565N06Rik,Golgb1	No Switch	0.366
chr17-73925000	chr17	73925000	73950000	+	0.471478	intron (NM_011723, intron 4 of 35)	12696	Xdh	0.471	0.6	Xdh	No Switch	0.129
chr17-32425000	chr17	32425000	32450000	+	0.471458	Intergenic	-13333	Pglyrp2	0.471	0.829	No_overlap	No Switch	0.358
chr6-39800000	chr6	39800000	39825000	+	0.471374	Intergenic	-1564	Mrps33	0.471	1.074	Mrps33	No Switch	0.603
chr5-37775000	chr5	37775000	37800000	+	0.471371	Intergenic	-33064	Msx1os	0.471	0.553	No_overlap	No Switch	0.082
chr3-35725000	chr3	35725000	35750000	+	0.471337	Intergenic	-16563	Atp11b	0.471	1.095	No_overlap	No Switch	0.624
chrX-18225000	chrX	18225000	18250000	+	0.471278	intron (NM_001310444, intron 8 of 28)	74925	Kdm6a	0.471	0.491	Kdm6a	No Switch	0.02
chr14-11675000	chr14	11675000	11700000	+	0.471225	intron (NM_008981, intron 1 of 29)	133947	Ptprg	0.471	0.519	Ptprg	No Switch	0.048
chr4-120650000	chr4	120650000	120675000	+	0.471183	Intergenic	-4063	Cited4	0.471	1.035	Cited4	No Switch	0.564
chr13-36250000	chr13	36250000	36275000	+	0.471141	intron (NM_001039189, intron 3 of 5)	144857	Fars2	0.471	1.162	Fars2	No Switch	0.691
chr4-32350000	chr4	32350000	32375000	+	0.471085	Intergenic	-54935	Bach2	0.471	1.044	No_overlap	No Switch	0.573
chr4-105525000	chr4	105525000	105550000	+	0.471047	Intergenic	380153	Plpp3	0.471	-0.084	No_overlap	A to B	-0.555
chr6-149075000	chr6	149075000	149100000	+	0.470993	intron (NM_177192, intron 1 of 20)	14180	Dennd5b	0.471	0.877	Dennd5b	No Switch	0.406
chr2-159250000	chr2	159250000	159275000	+	0.470979	Intergenic	467693	Dhx35	0.471	-0.036	No_overlap	A to B	-0.507
chr2-4150000	chr2	4150000	4175000	+	0.470978	intron (NM_172475, intron 1 of 22)	9637	Frmd4a	0.471	0.373	Frmd4a	No Switch	-0.098
chr18-11950000	chr18	11950000	11975000	+	0.470962	Intergenic	-122062	Mir1901	0.471	1.218	No_overlap	No Switch	0.747
chrX-10500000	chrX	10500000	10525000	+	0.470866	intron (NM_019634, intron 1 of 7)	27384	Tspan7	0.471	1.021	Tspan7	No Switch	0.55
chr2-4200000	chr2	4200000	4225000	+	0.470854	intron (NM_172475, intron 1 of 22)	59637	Frmd4a	0.471	0.433	Frmd4a	No Switch	-0.038
chr7-9025000	chr7	9025000	9050000	+	0.47084	Intergenic	-6818	Vmn2r39	0.471	-0.136	Vmn2r39	A to B	-0.607
chr7-58425000	chr7	58425000	58450000	+	0.47067	Intergenic	-220702	Atp10a	0.471	-0.5	No_overlap	A to B	-0.971
chr19-29450000	chr19	29450000	29475000	+	0.470595	intron (NM_021396, intron 5 of 5)	51581	Pdcd1lg2	0.471	0.952	Pdcd1lg2	No Switch	0.481
chr13-36575000	chr13	36575000	36600000	+	0.470354	Intergenic	143189	Nrn1	0.47	1.156	No_overlap	No Switch	0.686
chr9-53100000	chr9	53100000	53125000	+	0.470345	intron (NM_029936, intron 17 of 17)	135612	Ddx10	0.47	0.064	Ddx10	No Switch	-0.406
chr18-4925000	chr18	4925000	4950000	+	0.470338	Intergenic	-109089	Svil	0.47	1.176	No_overlap	No Switch	0.706
chrX-129725000	chrX	129725000	129750000	+	0.47033	Intergenic	-12242	Diaph2	0.47	0.393	Diaph2	No Switch	-0.077
chr17-88150000	chr17	88150000	88175000	+	0.470224	Intergenic	36988	Gm4832	0.47	0.337	No_overlap	No Switch	-0.133
chr4-54375000	chr4	54375000	54400000	+	0.470222	Intergenic	-560445	Zfp462	0.47	-0.036	No_overlap	A to B	-0.506
chr1-119975000	chr1	119975000	120000000	+	0.470194	intron (NM_001115074, intron 3 of 23)	9732	Cfap221	0.47	1.081	Cfap221	No Switch	0.611
chrX-113200000	chrX	113200000	113225000	+	0.470024	Intergenic	-26985	Chm	0.47	-0.139	No_overlap	A to B	-0.609
chr8-41250000	chr8	41250000	41275000	+	0.469973	intron (NM_023662, intron 5 of 37)	22741	Pcm1	0.47	1.009	Pcm1	No Switch	0.539
chrX-73275000	chrX	73275000	73300000	+	0.469964	exon (NM_031493, exon 4 of 6)	3015	Xlr5c	0.47	0.469	Xlr5c	No Switch	-0.001
chr9-53200000	chr9	53200000	53225000	+	0.469923	intron (NM_029936, intron 10 of 17)	35612	Ddx10	0.47	0.27	Ddx10	No Switch	-0.2
chr9-41125000	chr9	41125000	41150000	+	0.469922	intron (NM_176860, intron 1 of 13)	20562	Ubash3b	0.47	1.209	Ubash3b	No Switch	0.739
chr15-91350000	chr15	91350000	91375000	+	0.469908	intron (NM_001033633, intron 4 of 9)	-170493	Abcd2	0.47	0.003	Slc2a13	No Switch	-0.467
chr2-132425000	chr2	132425000	132450000	+	0.469878	intron (NR_045802, intron 1 of 3)	12759	4921508D12Rik	0.47	0.485	4921508D12Rik	No Switch	0.015
chr13-24900000	chr13	24900000	24925000	+	0.469863	TTS (NR_045182)	6900	4932702P03Rik	0.47	0.872	4932702P03Rik,D130043K22Rik,Aldh5a1	No Switch	0.402
chr18-78375000	chr18	78375000	78400000	+	0.46986	intron (NM_207651, intron 2 of 21)	-89367	4931439C15Rik	0.47	-0.419	Slc14a2	A to B	-0.889
chr7-52775000	chr7	52775000	52800000	+	0.469749	Intergenic	-771784	Ccdc179	0.47	-1.233	No_overlap	A to B	-1.703
chr11-51425000	chr11	51425000	51450000	+	0.469625	intron (NM_153393, intron 2 of 28)	-147281	Phykpl	0.47	0.193	Col23a1	No Switch	-0.277
chr5-127125000	chr5	127125000	127150000	+	0.469618	Intergenic	-33065	4930572K03Rik	0.47	-0.022	No_overlap	A to B	-0.492
chr19-24375000	chr19	24375000	24400000	+	0.469581	intron (NM_008846, intron 5 of 14)	-28509	Pip5k1bos	0.47	0.397	Pip5k1b	No Switch	-0.073
chr16-38925000	chr16	38925000	38950000	+	0.469556	intron (NM_170599, intron 1 of 6)	35155	Igsf11	0.47	0.873	Igsf11	No Switch	0.403
chr1-118575000	chr1	118575000	118600000	+	0.469315	intron (NM_001359347, intron 37 of 40)	-40445	Tfcp2l1	0.469	1.061	Clasp1	No Switch	0.592
chrX-96900000	chrX	96900000	96925000	+	0.469185	Intergenic	-160096	Pgr15l	0.469	0.9	No_overlap	No Switch	0.431
chr10-124050000	chr10	124050000	124075000	+	0.469149	Intergenic	-406574	4930503E24Rik	0.469	-1.16	No_overlap	A to B	-1.629
chrX-73025000	chrX	73025000	73050000	+	0.469074	promoter-TSS (NM_001100461)	-397	Pnma5	0.469	1.176	Zfp185,Pnma5	No Switch	0.707
chr8-3600000	chr8	3600000	3625000	+	0.469052	intron (NM_026156, intron 12 of 18)	8796	Xab2	0.469	1.195	Pcp2,Camsap3,Xab2,Pet100	No Switch	0.726
chr1-158125000	chr1	158125000	158150000	+	0.469026	Intergenic	218760	Brinp2	0.469	-0.048	No_overlap	A to B	-0.517
chr1-64925000	chr1	64925000	64950000	+	0.469017	intron (NM_001039493, intron 2 of 7)	-19079	Gm51627	0.469	1.151	Plekhm3	No Switch	0.682
chr9-25250000	chr9	25250000	25275000	+	0.469013	intron (NM_001359738, intron 1 of 12)	9608	Septin7	0.469	0.746	Septin7	No Switch	0.277
chr13-99875000	chr13	99875000	99900000	+	0.468918	Intergenic	13183	Cartpt	0.469	0.967	Cartpt	No Switch	0.498
chr5-100650000	chr5	100650000	100675000	+	0.46888	intron (NM_027978, intron 3 of 6)	11756	Coq2	0.469	0.582	Coq2	No Switch	0.113
chr19-37550000	chr19	37550000	37575000	+	0.468866	intron (NM_175353, intron 1 of 21)	12082	Exoc6	0.469	0.617	Exoc6	No Switch	0.148
chr11-114625000	chr11	114625000	114650000	+	0.46877	Intergenic	-31080	Rpl38	0.469	-0.081	No_overlap	A to B	-0.55
chr9-104925000	chr9	104925000	104950000	+	0.468763	intron (NM_001357439, intron 7 of 15)	-115768	Mrpl3	0.469	-0.33	Cpne4	A to B	-0.799
chr12-33050000	chr12	33050000	33075000	+	0.468727	intron (NM_001024478, intron 6 of 19)	30375	Cdhr3	0.469	0.468	Cdhr3	No Switch	-0.001
chrX-156725000	chrX	156725000	156750000	+	0.4687	Intergenic	198017	4930503H13Rik	0.469	-0.132	No_overlap	A to B	-0.601
chr2-4325000	chr2	4325000	4350000	+	0.46869	intron (NM_172475, intron 1 of 22)	-63476	Frmd4a	0.469	0.75	Frmd4a	No Switch	0.281
chr9-71225000	chr9	71225000	71250000	+	0.468682	intron (NM_009022, intron 1 of 13)	21711	Aldh1a2	0.469	0.569	Aldh1a2	No Switch	0.1
chr3-136900000	chr3	136900000	136925000	+	0.468513	intron (NM_008913, intron 10 of 13)	242434	Ppp3ca	0.468	1.285	Ppp3ca	No Switch	0.817
chrX-112025000	chrX	112025000	112050000	+	0.468507	Intergenic	-56020	Tex16	0.468	-0.53	No_overlap	A to B	-0.998
chr9-51675000	chr9	51675000	51700000	+	0.468443	Intergenic	-77851	Arhgap20	0.468	0.277	No_overlap	No Switch	-0.191
chr6-140425000	chr6	140425000	140450000	+	0.46838	intron (NM_144920, intron 3 of 30)	13401	Plekha5	0.468	-0.067	Plekha5	A to B	-0.535
chr13-108975000	chr13	108975000	109000000	+	0.468297	intron (NM_011056, intron 2 of 16)	333323	Pde4d	0.468	-0.2	Pde4d	A to B	-0.668
chr3-28775000	chr3	28775000	28800000	+	0.468283	intron (NM_177586, intron 3 of 4)	6223	Eif5a2	0.468	0.847	Eif5a2	No Switch	0.379
chr8-10175000	chr8	10175000	10200000	+	0.468084	intron (NM_001319151, intron 1 of 34)	33589	Myo16	0.468	0.112	Myo16	No Switch	-0.356
chr19-24950000	chr19	24950000	24975000	+	0.468025	promoter-TSS (NR_033744)	-884	Zng1	0.468	0.437	Cbwd1	No Switch	-0.031
chr2-162100000	chr2	162100000	162125000	+	0.468016	intron (NM_021464, intron 7 of 29)	-278313	Ptprtos	0.468	-0.055	Ptprt	A to B	-0.523
chr17-79200000	chr17	79200000	79225000	+	0.46795	Intergenic	-142199	Gm17315	0.468	0.197	No_overlap	No Switch	-0.271
chr12-5575000	chr12	5575000	5600000	+	0.467846	Intergenic	211780	2810032G03Rik	0.468	-0.628	No_overlap	A to B	-1.096
chr8-112450000	chr8	112450000	112475000	+	0.467842	Intergenic	107075	Gm26994	0.468	-1.246	No_overlap	A to B	-1.714
chr2-172775000	chr2	172775000	172800000	+	0.467838	Intergenic	152821	Bmp7	0.468	0.174	No_overlap	No Switch	-0.294
chrX-112100000	chrX	112100000	112125000	+	0.467741	intron (NM_031382, intron 2 of 3)	18980	Tex16	0.468	-0.48	Tex16	A to B	-0.948
chr3-65900000	chr3	65900000	65925000	+	0.467711	Intergenic	45749	Ccnl1	0.468	0.963	No_overlap	No Switch	0.495
chr2-76450000	chr2	76450000	76475000	+	0.467676	intron (NM_145525, intron 1 of 26)	-36506	Osbpl6	0.468	-0.151	Osbpl6	A to B	-0.619
chr4-53950000	chr4	53950000	53975000	+	0.467632	Intergenic	136455	Tmem38b	0.468	0.255	No_overlap	No Switch	-0.213
chr1-160875000	chr1	160875000	160900000	+	0.467602	Intergenic	-18911	Rc3h1	0.468	1.115	No_overlap	No Switch	0.647
chr3-123250000	chr3	123250000	123275000	+	0.467575	Intergenic	-4996	Sec24d	0.468	1.036	Sec24d	No Switch	0.568
chr12-7325000	chr12	7325000	7350000	+	0.467563	Intergenic	42830	1700101O22Rik	0.468	-0.404	No_overlap	A to B	-0.872
chr18-46525000	chr18	46525000	46550000	+	0.467424	Intergenic	-11529	Fem1c	0.467	0.868	Fem1c	No Switch	0.401
chr7-38225000	chr7	38225000	38250000	+	0.467374	Intergenic	-9506	Plekhf1	0.467	-0.083	Plekhf1	A to B	-0.55
chr9-117150000	chr9	117150000	117175000	+	0.467342	intron (NM_178660, intron 1 of 13)	89983	Rbms3	0.467	-0.832	Rbms3	A to B	-1.299
chr3-33825000	chr3	33825000	33850000	+	0.467277	intron (NM_026222, intron 4 of 19)	6810	Ccdc39	0.467	0.835	Ccdc39	No Switch	0.368
chr17-48600000	chr17	48600000	48625000	+	0.467237	Intergenic	157599	Unc5cl	0.467	0.126	No_overlap	No Switch	-0.341
chr4-47500000	chr4	47500000	47525000	+	0.467229	Intergenic	37839	Sec61b	0.467	0.368	No_overlap	No Switch	-0.099
chr4-116025000	chr4	116025000	116050000	+	0.467216	intron (NM_001369075, intron 5 of 6)	15974	Nsun4	0.467	1.08	Nsun4	No Switch	0.613
chr15-74775000	chr15	74775000	74800000	+	0.467047	intron (NR_155280, intron 2 of 2)	2048	Gm33174	0.467	0.86	Ly6k,Ly6g6g,Gm33174	No Switch	0.393
chr9-68550000	chr9	68550000	68575000	+	0.466876	Intergenic	-42300	4930502A04Rik	0.467	0.225	No_overlap	No Switch	-0.242
chrX-75475000	chrX	75475000	75500000	+	0.466856	Intergenic	-26797	Vbp1	0.467	0.356	No_overlap	No Switch	-0.111
chr16-43075000	chr16	43075000	43100000	+	0.466807	intron (NM_001285805, intron 2 of 10)	131920	Ndufs5-ps	0.467	0.709	Zbtb20	No Switch	0.242
chr4-119050000	chr4	119050000	119075000	+	0.466803	intron (NR_131914, intron 1 of 1)	6611	Gm12866	0.467	0.785	Gm12866	No Switch	0.318
chr14-12000000	chr14	12000000	12025000	+	0.466793	intron (NM_008981, intron 4 of 29)	-177443	Ptprg	0.467	0.239	Ptprg	No Switch	-0.228
chr15-59125000	chr15	59125000	59150000	+	0.466774	Intergenic	-55474	Mtss1	0.467	1.287	No_overlap	No Switch	0.82
chr2-35850000	chr2	35850000	35875000	+	0.466734	intron (NM_029774, intron 6 of 9)	-21146	Gm35396	0.467	0.693	Ttll11	No Switch	0.226
chr1-56300000	chr1	56300000	56325000	+	0.466734	Intergenic	293522	1700003I22Rik	0.467	-0.486	No_overlap	A to B	-0.953
chr12-8275000	chr12	8275000	8300000	+	0.466733	Intergenic	14454	Gdf7	0.467	0.466	Ldah,Gdf7	No Switch	-0.001
chr11-113825000	chr11	113825000	113850000	+	0.466701	intron (NM_172800, intron 24 of 44)	51326	Gm39468	0.467	0.015	Sdk2	No Switch	-0.452
chr5-126450000	chr5	126450000	126475000	+	0.466695	Intergenic	264784	Gm33347	0.467	0.046	No_overlap	No Switch	-0.421
chr12-117525000	chr12	117525000	117550000	+	0.466644	intron (NM_001373989, intron 1 of 25)	3572	Rapgef5	0.467	0.508	Rapgef5	No Switch	0.041
chr8-112900000	chr8	112900000	112925000	+	0.46659	Intergenic	-154762	Gm10280	0.467	-0.982	No_overlap	A to B	-1.449
chr11-67800000	chr11	67800000	67825000	+	0.466472	intron (NM_001013013, intron 4 of 6)	14229	Dhrs7c	0.466	0.138	Dhrs7c	No Switch	-0.328
chr3-30750000	chr3	30750000	30775000	+	0.466468	intron (NR_028060, intron 6 of 6)	16207	Samd7	0.466	1.414	Samd7	No Switch	0.948
chr2-38175000	chr2	38175000	38200000	+	0.466421	intron (NM_146122, intron 2 of 21)	99884	Dennd1a	0.466	1.195	Dennd1a	No Switch	0.729
chr15-92950000	chr15	92950000	92975000	+	0.466372	Intergenic	-256545	4930588J15Rik	0.466	-0.304	No_overlap	A to B	-0.77
chrX-108525000	chrX	108525000	108550000	+	0.466344	Intergenic	296846	Brwd3	0.466	0.161	No_overlap	No Switch	-0.305
chr18-82225000	chr18	82225000	82250000	+	0.466336	Intergenic	169277	Galr1	0.466	-0.706	No_overlap	A to B	-1.172
chrX-73400000	chrX	73400000	73425000	+	0.466276	intron (NM_001310531, intron 1 of 5)	940	Zfp92	0.466	1.186	Zfp92	No Switch	0.72
chrX-24800000	chrX	24800000	24825000	+	0.466236	Intergenic	-37336	Gm5935	0.466	0.478	No_overlap	No Switch	0.012
chr14-101875000	chr14	101875000	101900000	+	0.466191	exon (NM_201529, exon 10 of 31)	46877	Lmo7	0.466	0.058	Lmo7	No Switch	-0.408
chr19-29600000	chr19	29600000	29625000	+	0.466183	3' UTR (NM_001362131, exon 15 of 15)	35915	Ermp1	0.466	1.171	Ermp1,Ric1	No Switch	0.705
chr10-124350000	chr10	124350000	124375000	+	0.46602	Intergenic	-106574	4930503E24Rik	0.466	-1.157	No_overlap	A to B	-1.623
chr14-34125000	chr14	34125000	34150000	+	0.465996	Intergenic	14919	Npy4r	0.466	0.822	Npy4r	No Switch	0.356
chr9-110000000	chr9	110000000	110025000	+	0.46595	intron (NM_001205332, intron 3 of 17)	-39521	Map4	0.466	0.939	Map4	No Switch	0.473
chr1-126950000	chr1	126950000	126975000	+	0.465892	Intergenic	-131868	Nckap5	0.466	0.683	No_overlap	No Switch	0.217
chr6-37825000	chr6	37825000	37850000	+	0.465748	Intergenic	-33311	Trim24	0.466	0.029	No_overlap	No Switch	-0.437
chr3-80000000	chr3	80000000	80025000	+	0.465716	Intergenic	126570	Gask1b	0.466	0.605	No_overlap	No Switch	0.139
chr10-89800000	chr10	89800000	89825000	+	0.465639	intron (NM_029166, intron 19 of 20)	-61009	Anks1b	0.466	0.497	Uhrf1bp1l	No Switch	0.031
chr9-110025000	chr9	110025000	110050000	+	0.465618	intron (NM_001205332, intron 8 of 17)	-14521	Map4	0.466	1.073	Map4	No Switch	0.607
chr6-116925000	chr6	116925000	116950000	+	0.465608	Intergenic	-220742	Tmem72	0.466	0.062	No_overlap	No Switch	-0.404
chr1-167050000	chr1	167050000	167075000	+	0.465559	intron (NM_175461, intron 1 of 2)	61083	Fam78b	0.466	-0.112	Fam78b	A to B	-0.578
chr2-104650000	chr2	104650000	104675000	+	0.465559	intron (NM_145529, intron 17 of 20)	-47807	Gm6306	0.466	0.772	Cstf3	No Switch	0.306
chr5-76600000	chr5	76600000	76625000	+	0.465461	intron (NM_199032, intron 11 of 25)	23801	Cep135	0.465	0.748	Cep135	No Switch	0.283
chr2-35625000	chr2	35625000	35650000	+	0.465442	intron (NM_001114124, intron 1 of 15)	15519	Dab2ip	0.465	0.693	Dab2ip	No Switch	0.228
chr11-105375000	chr11	105375000	105400000	+	0.465416	intron (NM_172568, intron 7 of 11)	69235	Marchf10	0.465	0.167	Marchf10	No Switch	-0.298
chr15-92475000	chr15	92475000	92500000	+	0.465396	intron (NM_001164593, intron 3 of 9)	90690	Pdzrn4	0.465	-0.509	Pdzrn4	A to B	-0.974
chr3-130425000	chr3	130425000	130450000	+	0.465337	intron (NM_029838, intron 5 of 37)	-179948	Etnppl	0.465	0.186	Col25a1	No Switch	-0.279
chr3-151075000	chr3	151075000	151100000	+	0.465187	Intergenic	-63638	Mir3963	0.465	-0.769	No_overlap	A to B	-1.234
chr9-104825000	chr9	104825000	104850000	+	0.465146	intron (NM_001357439, intron 2 of 15)	-215768	Mrpl3	0.465	-0.64	Cpne4	A to B	-1.105
chr14-12275000	chr14	12275000	12300000	+	0.465027	intron (NM_001379567, intron 3 of 6)	3287	Cep15	0.465	0.385	3830406C13Rik	No Switch	-0.08
chr9-71450000	chr9	71450000	71475000	+	0.46461	Intergenic	22458	Polr2m	0.465	0.488	No_overlap	No Switch	0.023
chr10-25200000	chr10	25200000	25225000	+	0.464603	intron (NR_166567, intron 7 of 7)	-12351	Akap7	0.465	0.613	Akap7	No Switch	0.148
chr4-104300000	chr4	104300000	104325000	+	0.46457	intron (NM_001369049, intron 4 of 19)	-55038	Dab1	0.465	0.274	Dab1	No Switch	-0.191
chrX-75525000	chrX	75525000	75550000	+	0.464556	Intergenic	23203	Vbp1	0.465	0.438	Vbp1	No Switch	-0.027
chr1-55975000	chr1	55975000	56000000	+	0.464398	Intergenic	-31478	1700003I22Rik	0.464	0.022	No_overlap	No Switch	-0.442
chr8-36000000	chr8	36000000	36025000	+	0.464377	Intergenic	-82328	Prag1	0.464	0.803	No_overlap	No Switch	0.339
chr4-55975000	chr4	55975000	56000000	+	0.464353	Intergenic	-455025	Klf4	0.464	0.145	No_overlap	No Switch	-0.319
chr18-78625000	chr18	78625000	78650000	+	0.46432	Intergenic	-40550	Slc14a2	0.464	-0.175	No_overlap	A to B	-0.639
chr5-66100000	chr5	66100000	66125000	+	0.464294	intron (NM_001127382, intron 2 of 7)	-14321	Rbm47	0.464	0.371	Rbm47	No Switch	-0.093
chr4-48500000	chr4	48500000	48525000	+	0.464275	Intergenic	-27446	Msantd3	0.464	0.425	No_overlap	No Switch	-0.039
chr17-45100000	chr17	45100000	45125000	+	0.464214	intron (NM_178652, intron 11 of 11)	-231615	4930564C03Rik	0.464	0.497	Supt3	No Switch	0.033
chr3-145425000	chr3	145425000	145450000	+	0.464207	intron (NM_027770, intron 28 of 59)	-138708	Znhit6	0.464	-0.129	Col24a1	A to B	-0.593
chr5-67175000	chr5	67175000	67200000	+	0.464185	Intergenic	44186	Gm33293	0.464	0.455	No_overlap	No Switch	-0.009
chr12-6175000	chr12	6175000	6200000	+	0.464163	Intergenic	811780	2810032G03Rik	0.464	-0.452	No_overlap	A to B	-0.916
chr17-33700000	chr17	33700000	33725000	+	0.464087	intron (NM_145486, intron 1 of 5)	6177	Marchf2	0.464	1.034	Marchf2	No Switch	0.57
chrX-85975000	chrX	85975000	86000000	+	0.464084	Intergenic	-56699	Samt3	0.464	0.286	No_overlap	No Switch	-0.178
chr12-103275000	chr12	103275000	103300000	+	0.464058	Intergenic	27269	Gm29508	0.464	0.865	No_overlap	No Switch	0.401
chr19-3525000	chr19	3525000	3550000	+	0.46382	intron (NM_001164159, intron 1 of 21)	38249	Ppp6r3	0.464	0.8	Ppp6r3	No Switch	0.336
chr9-68450000	chr9	68450000	68475000	+	0.463775	Intergenic	57700	4930502A04Rik	0.464	0.258	4930502A04Rik	No Switch	-0.206
chr9-117175000	chr9	117175000	117200000	+	0.463761	intron (NM_178660, intron 1 of 13)	64983	Rbms3	0.464	-0.631	Rbms3	A to B	-1.095
chr8-93150000	chr8	93150000	93175000	+	0.463745	Intergenic	-31217	Ces1c	0.464	-0.208	Ces1d	A to B	-0.672
chr5-67050000	chr5	67050000	67075000	+	0.463689	Intergenic	-36180	Gm33167	0.464	0.821	Limch1	No Switch	0.357
chr12-13200000	chr12	13200000	13225000	+	0.463602	Intergenic	36674	Ddx1	0.464	0.615	Ddx1	No Switch	0.151
chr5-107475000	chr5	107475000	107500000	+	0.463568	intron (NM_001378266, intron 7 of 17)	-10274	Btbd8	0.464	0.88	Btbd8,A830010M20Rik	No Switch	0.416
chr16-56075000	chr16	56075000	56100000	+	0.463447	intron (NM_001003973, intron 2 of 5)	12020	Senp7	0.463	1.005	Senp7	No Switch	0.542
chr12-31950000	chr12	31950000	31975000	+	0.463387	intron (NM_011158, intron 10 of 10)	-12255	Hbp1	0.463	0.422	Prkar2b,Hbp1	No Switch	-0.041
chr9-112775000	chr9	112775000	112800000	+	0.463308	Intergenic	530926	2900079G21Rik	0.463	-0.177	No_overlap	A to B	-0.64
chr13-23725000	chr13	23725000	23750000	+	0.463291	Intergenic	-1307	H1f2	0.463	0.52	H1f2,H3c3,H2bc3	No Switch	0.057
chr3-36775000	chr3	36775000	36800000	+	0.46323	Intergenic	-75606	Bltp1	0.463	0.971	No_overlap	No Switch	0.508
chr5-126300000	chr5	126300000	126325000	+	0.463194	Intergenic	383731	1700048F04Rik	0.463	-0.062	No_overlap	A to B	-0.525
chr3-105300000	chr3	105300000	105325000	+	0.463174	Intergenic	-139390	Kcnd3	0.463	0.892	No_overlap	No Switch	0.429
chr3-8900000	chr3	8900000	8925000	+	0.463169	intron (NM_025434, intron 1 of 2)	11357	Mrps28	0.463	0.835	Mrps28	No Switch	0.372
chr8-33900000	chr8	33900000	33925000	+	0.463123	intron (NM_001042675, intron 1 of 6)	17363	Rbpms	0.463	0.58	Rbpms	No Switch	0.117
chr5-128125000	chr5	128125000	128150000	+	0.46311	intron (NM_172885, intron 2 of 8)	295577	Tmem132d	0.463	0.275	Tmem132d	No Switch	-0.188
chr14-57250000	chr14	57250000	57275000	+	0.463082	Intergenic	-128889	Gjb6	0.463	0.958	No_overlap	No Switch	0.495
chr3-79675000	chr3	79675000	79700000	+	0.463002	intron (NM_212452, intron 2 of 17)	50451	Rxfp1	0.463	0.764	Rxfp1	No Switch	0.301
chr5-75800000	chr5	75800000	75825000	+	0.462997	Intergenic	165955	Kdr	0.463	0.738	No_overlap	No Switch	0.275
chr9-113225000	chr9	113225000	113250000	+	0.462983	Intergenic	121819	Gm39436	0.463	0.112	No_overlap	No Switch	-0.351
chr7-57875000	chr7	57875000	57900000	+	0.462971	Intergenic	296327	Gabrb3	0.463	-0.862	No_overlap	A to B	-1.325
chr1-120050000	chr1	120050000	120075000	+	0.462962	intron (NM_001311077, intron 12 of 12)	11280	Tmem37	0.463	0.938	Sctr,Tmem37	No Switch	0.475
chr5-67200000	chr5	67200000	67225000	+	0.462921	Intergenic	19186	Gm33293	0.463	0.693	No_overlap	No Switch	0.23
chr1-65125000	chr1	65125000	65150000	+	0.462913	Intergenic	-14286	D630023F18Rik	0.463	0.736	No_overlap	No Switch	0.273
chr18-5125000	chr18	5125000	5150000	+	0.462852	Intergenic	28231	Gm26682	0.463	0.981	No_overlap	No Switch	0.518
chr18-52750000	chr18	52750000	52775000	+	0.462837	Intergenic	-5311	Sncaip	0.463	0.684	Sncaip	No Switch	0.221
chr17-23850000	chr17	23850000	23875000	+	0.462818	Intergenic	-5572	Prss21	0.463	1.258	Prss32,Prss21	No Switch	0.795
chr5-67225000	chr5	67225000	67250000	+	0.462796	Intergenic	-5814	Gm33293	0.463	0.677	No_overlap	No Switch	0.214
chr1-56050000	chr1	56050000	56075000	+	0.462749	Intergenic	43522	1700003I22Rik	0.463	-0.202	No_overlap	A to B	-0.665
chr14-20100000	chr14	20100000	20125000	+	0.462743	Intergenic	-29328	Saysd1	0.463	0.899	No_overlap	No Switch	0.436
chr4-54600000	chr4	54600000	54625000	+	0.462713	Intergenic	-335445	Zfp462	0.463	0.049	No_overlap	No Switch	-0.414
chr4-120775000	chr4	120775000	120800000	+	0.46269	intron (NM_001048168, intron 2 of 9)	-14803	Mir30e	0.463	1.194	Nfyc	No Switch	0.731
chr1-65050000	chr1	65050000	65075000	+	0.462641	intron (NM_007776, intron 2 of 2)	940	Crygd	0.463	0.923	Crygc,Cryge,Crygd	No Switch	0.46
chr4-53975000	chr4	53975000	54000000	+	0.462609	Intergenic	161455	Tmem38b	0.463	0.335	No_overlap	No Switch	-0.128
chr14-52000000	chr14	52000000	52025000	+	0.462572	intron (NM_027248, intron 1 of 4)	2058	Zfp219	0.463	1.034	Arhgef40,Zfp219,Tmem253	No Switch	0.571
chr9-96325000	chr9	96325000	96350000	+	0.462555	intron (NM_007502, intron 5 of 6)	26215	Atp1b3	0.463	1.025	Atp1b3	No Switch	0.562
chr18-64175000	chr18	64175000	64200000	+	0.462484	intron (NR_045366, intron 2 of 5)	-66859	St8sia3	0.462	0.068	St8sia3os	No Switch	-0.394
chr16-8000000	chr16	8000000	8025000	+	0.462469	Intergenic	412636	Tmem114	0.462	-0.446	No_overlap	A to B	-0.908
chr17-33675000	chr17	33675000	33700000	+	0.462451	non-coding (NR_045522, exon 6 of 7)	-2042	Hnrnpm	0.462	1.143	Marchf2,Hnrnpm	No Switch	0.681
chr6-40050000	chr6	40050000	40075000	+	0.462444	intron (NM_001360978, intron 2 of 3)	-47753	Tmem178b	0.462	0.601	Tmem178b	No Switch	0.139
chr16-97500000	chr16	97500000	97525000	+	0.462403	Intergenic	-7564	Fam3b	0.462	0.763	Fam3b	No Switch	0.301
chr5-99500000	chr5	99500000	99525000	+	0.462394	intron (NR_030692, intron 2 of 3)	-169921	Gm16226	0.462	0.611	A930011G23Rik	No Switch	0.149
chr18-12425000	chr18	12425000	12450000	+	0.462298	intron (NM_010680, intron 12 of 74)	-66697	Lama3	0.462	1.079	Lama3	No Switch	0.617
chrX-137425000	chrX	137425000	137450000	+	0.462288	Intergenic	-133254	Il1rapl2	0.462	0.576	No_overlap	No Switch	0.114
chr1-56750000	chr1	56750000	56775000	+	0.462198	Intergenic	-125049	Hsfy2	0.462	-0.513	No_overlap	A to B	-0.975
chr4-103850000	chr4	103850000	103875000	+	0.462195	intron (NM_001369046, intron 1 of 16)	243000	Dab1	0.462	0.045	Dab1	No Switch	-0.417
chr6-116875000	chr6	116875000	116900000	+	0.462115	Intergenic	-170742	Tmem72	0.462	0.256	No_overlap	No Switch	-0.206
chr1-171450000	chr1	171450000	171475000	+	0.462101	intron (NM_172647, intron 7 of 9)	24939	F11r	0.462	1.036	F11r	No Switch	0.574
chr1-157775000	chr1	157775000	157800000	+	0.462094	Intergenic	261330	Sec16b	0.462	0.226	No_overlap	No Switch	-0.236
chr3-129750000	chr3	129750000	129775000	+	0.462076	non-coding (NR_040589, exon 5 of 5)	-7178	Egf	0.462	0.259	6330410L21Rik,Egf	No Switch	-0.203
chrX-132775000	chrX	132775000	132800000	+	0.461962	Intergenic	-900280	Gm26851	0.462	-0.535	No_overlap	A to B	-0.997
chr3-150675000	chr3	150675000	150700000	+	0.461862	Intergenic	285586	Gm40178	0.462	-1.093	No_overlap	A to B	-1.555
chr7-53325000	chr7	53325000	53350000	+	0.461771	Intergenic	554389	Mir6238	0.462	-1.409	No_overlap	A to B	-1.871
chr5-76575000	chr5	76575000	76600000	+	0.461743	Intergenic	-1199	Cep135	0.462	0.889	Cep135	No Switch	0.427
chr18-40150000	chr18	40150000	40175000	+	0.461716	Intergenic	56899	Yipf5	0.462	0.987	No_overlap	No Switch	0.525
chr16-23500000	chr16	23500000	23525000	+	0.461646	intron (NM_001359083, intron 2 of 10)	8315	Masp1	0.462	0.118	Masp1	No Switch	-0.344
chr8-33750000	chr8	33750000	33775000	+	0.461645	intron (NM_026584, intron 6 of 7)	-14730	Smim18	0.462	1.19	Gtf2e2	No Switch	0.728
chr4-32400000	chr4	32400000	32425000	+	0.461576	Intergenic	-4935	Bach2	0.462	0.815	Bach2	No Switch	0.353
chr1-57075000	chr1	57075000	57100000	+	0.461547	Intergenic	-39815	1700126A01Rik	0.462	-0.001	No_overlap	A to B	-0.463
chr16-36025000	chr16	36025000	36050000	+	0.4615	Intergenic	-3690	Wdr5b	0.461	0.801	Wdr5b,Fam162a,Kpna1	No Switch	0.34
chr9-98525000	chr9	98525000	98550000	+	0.46142	Intergenic	26111	4930579K19Rik	0.461	-0.032	No_overlap	A to B	-0.493
chr11-88250000	chr11	88250000	88275000	+	0.461292	Intergenic	-31543	Ccdc182	0.461	0.733	No_overlap	No Switch	0.272
chr4-104175000	chr4	104175000	104200000	+	0.461224	intron (NM_001369046, intron 3 of 16)	-180038	Dab1	0.461	0.264	Dab1	No Switch	-0.197
chr2-159450000	chr2	159450000	159475000	+	0.461169	Intergenic	-484841	4933416E03Rik	0.461	-0.288	No_overlap	A to B	-0.749
chr9-24400000	chr9	24400000	24425000	+	0.461077	3' UTR (NM_001359948, exon 23 of 23)	90640	Dpy19l1	0.461	0.178	Dpy19l1	No Switch	-0.283
chr2-172625000	chr2	172625000	172650000	+	0.460969	Intergenic	86509	Tfap2c	0.461	0.061	No_overlap	No Switch	-0.4
chr7-47075000	chr7	47075000	47100000	+	0.460954	intron (NM_013643, intron 7 of 13)	-4276	Mir7056	0.461	0.184	Ptpn5,Mir7056	No Switch	-0.277
chr9-55325000	chr9	55325000	55350000	+	0.460763	intron (NM_172923, intron 1 of 10)	10587	Tmem266	0.461	0.374	Tmem266	No Switch	-0.087
chr6-28500000	chr6	28500000	28525000	+	0.460728	intron (NM_019776, intron 1 of 23)	32152	Snd1	0.461	0.937	Snd1	No Switch	0.476
chr14-47125000	chr14	47125000	47150000	+	0.460702	Intergenic	-21339	Gm10371	0.461	0.964	No_overlap	No Switch	0.503
chr9-51625000	chr9	51625000	51650000	+	0.460609	Intergenic	-127851	Arhgap20	0.461	0.173	No_overlap	No Switch	-0.288
chr6-140300000	chr6	140300000	140325000	+	0.460533	Intergenic	-111599	Plekha5	0.461	-0.213	No_overlap	A to B	-0.674
chr4-123050000	chr4	123050000	123075000	+	0.460517	Intergenic	-42661	Bmp8b	0.46	0.634	Trit1	No Switch	0.174
chr2-172875000	chr2	172875000	172900000	+	0.460485	intron (NM_007557, intron 3 of 6)	52821	Bmp7	0.46	0.484	Bmp7	No Switch	0.024
chr10-89675000	chr10	89675000	89700000	+	0.460479	intron (NR_130956, intron 1 of 2)	1137	1500026H17Rik	0.46	0.818	Scyl2,1500026H17Rik	No Switch	0.358
chr10-74925000	chr10	74925000	74950000	+	0.460472	Intergenic	-29677	Gnaz	0.46	0.068	No_overlap	No Switch	-0.392
chr7-53300000	chr7	53300000	53325000	+	0.46046	Intergenic	579389	Mir6238	0.46	-1.365	No_overlap	A to B	-1.825
chr9-51450000	chr9	51450000	51475000	+	0.460392	Intergenic	-133582	Pou2af2	0.46	0.496	No_overlap	No Switch	0.036
chr10-7600000	chr10	7600000	7625000	+	0.460385	intron (NM_172784, intron 6 of 6)	-3825	Gm16254	0.46	0.33	Lrp11	No Switch	-0.13
chr2-161850000	chr2	161850000	161875000	+	0.460358	intron (NM_021464, intron 9 of 29)	-528313	Ptprtos	0.46	0.009	Ptprt	No Switch	-0.451
chr6-112500000	chr6	112500000	112525000	+	0.4603	Intergenic	-22675	Oxtr	0.46	0.571	No_overlap	No Switch	0.111
chr2-5275000	chr2	5275000	5300000	+	0.46025	Intergenic	-91890	Mir466d	0.46	0.776	Camk1d	No Switch	0.316
chr12-102100000	chr12	102100000	102125000	+	0.460226	Intergenic	-16227	Slc24a4	0.46	0.868	No_overlap	No Switch	0.408
chr9-104700000	chr9	104700000	104725000	+	0.460224	intron (NM_001357439, intron 2 of 15)	124442	Cpne4	0.46	-0.321	Cpne4	A to B	-0.781
chr18-83400000	chr18	83400000	83425000	+	0.460219	Intergenic	-86616	4921531P14Rik	0.46	0.092	No_overlap	No Switch	-0.368
chr13-83425000	chr13	83425000	83450000	+	0.460153	Intergenic	-66534	Mef2c	0.46	-0.369	No_overlap	A to B	-0.829
chr4-33700000	chr4	33700000	33725000	+	0.460096	Intergenic	-211764	Cnr1	0.46	0.265	No_overlap	No Switch	-0.195
chr1-167025000	chr1	167025000	167050000	+	0.459828	intron (NM_175461, intron 1 of 2)	36083	Fam78b	0.46	0.016	Fam78b	No Switch	-0.444
chr7-58150000	chr7	58150000	58175000	+	0.459824	Intergenic	-495702	Atp10a	0.46	-0.438	No_overlap	A to B	-0.898
chr12-74375000	chr12	74375000	74400000	+	0.459784	Intergenic	90026	Dbpht2	0.46	0.24	No_overlap	No Switch	-0.22
chr9-71175000	chr9	71175000	71200000	+	0.459755	intron (NR_110517, intron 5 of 5)	18724	Gm32511	0.46	0.816	Gm32511	No Switch	0.356
chr7-53950000	chr7	53950000	53975000	+	0.459739	Intergenic	-70611	Mir6238	0.46	-1.27	No_overlap	A to B	-1.73
chr17-49975000	chr17	49975000	50000000	+	0.459701	Intergenic	-165695	Gm16555	0.46	0.648	Rftn1	No Switch	0.188
chr5-138325000	chr5	138325000	138350000	+	0.459654	Intergenic	-4431	Pvrig	0.46	0.285	No_overlap	No Switch	-0.175
chr3-130200000	chr3	130200000	130225000	+	0.459648	intron (NM_029838, intron 2 of 37)	31655	Col25a1	0.46	0.664	Col25a1	No Switch	0.204
chr1-157575000	chr1	157575000	157600000	+	0.459567	Intergenic	61330	Sec16b	0.46	0.416	No_overlap	No Switch	-0.044
chr9-97350000	chr9	97350000	97375000	+	0.459509	intron (NM_030219, intron 3 of 4)	7458	Trim42	0.459	-0.335	Trim42	A to B	-0.794
chr9-116725000	chr9	116725000	116750000	+	0.459471	intron (NM_178660, intron 6 of 13)	514983	Rbms3	0.459	-0.933	Rbms3	A to B	-1.392
chr10-124700000	chr10	124700000	124725000	+	0.45946	Intergenic	243426	4930503E24Rik	0.459	-1.104	No_overlap	A to B	-1.563
chr9-114050000	chr9	114050000	114075000	+	0.459269	intron (NM_001101510, intron 1 of 4)	5146	Susd5	0.459	0.667	Susd5	No Switch	0.208
chr9-112025000	chr9	112025000	112050000	+	0.459159	Intergenic	81211	Mir128-2	0.459	0.093	No_overlap	No Switch	-0.366
chr13-108550000	chr13	108550000	108575000	+	0.459104	Intergenic	-91677	Pde4d	0.459	0.074	No_overlap	No Switch	-0.385
chr9-41075000	chr9	41075000	41100000	+	0.459096	intron (NM_176860, intron 1 of 13)	-7994	Ubash3b	0.459	1.294	Ubash3b	No Switch	0.835
chr6-117650000	chr6	117650000	117675000	+	0.459083	Intergenic	89269	1700030F04Rik	0.459	0.181	No_overlap	No Switch	-0.278
chr10-85775000	chr10	85775000	85800000	+	0.458988	Intergenic	-20176	Gm6721	0.459	0.284	No_overlap	No Switch	-0.175
chr4-103725000	chr4	103725000	103750000	+	0.458964	intron (NM_001369046, intron 1 of 16)	118000	Dab1	0.459	0.388	Dab1	No Switch	-0.071
chr9-23575000	chr9	23575000	23600000	+	0.458929	Intergenic	364424	Bmper	0.459	-0.387	No_overlap	A to B	-0.846
chrX-131875000	chrX	131875000	131900000	+	0.458926	Intergenic	-1800280	Gm26851	0.459	-0.136	No_overlap	A to B	-0.595
chr16-22950000	chr16	22950000	22975000	+	0.458897	TTS (NM_053176)	11428	Hrg	0.459	0.26	Hrg	No Switch	-0.199
chr2-125575000	chr2	125575000	125600000	+	0.458868	intron (NM_001081091, intron 17 of 27)	37613	Cep152	0.459	0.152	Cep152	No Switch	-0.307
chr8-10150000	chr8	10150000	10175000	+	0.458865	intron (NM_001319151, intron 1 of 34)	8589	Myo16	0.459	0.138	Myo16	No Switch	-0.321
chr14-103350000	chr14	103350000	103375000	+	0.458854	Intergenic	15601	1700087I21Rik	0.459	1.239	No_overlap	No Switch	0.78
chr6-140150000	chr6	140150000	140175000	+	0.458854	Intergenic	120943	Capza3	0.459	-0.417	No_overlap	A to B	-0.876
chr17-6975000	chr17	6975000	7000000	+	0.458844	intron (NM_026611, intron 4 of 8)	8640	Rnaset2b	0.459	0.316	Rnaset2b	No Switch	-0.143
chr2-159725000	chr2	159725000	159750000	+	0.458816	Intergenic	-209841	4933416E03Rik	0.459	-0.086	No_overlap	A to B	-0.545
chr10-116075000	chr10	116075000	116100000	+	0.458797	intron (NM_011217, intron 2 of 13)	26417	Taf7l2	0.459	0.119	Ptprr	No Switch	-0.34
chr4-33675000	chr4	33675000	33700000	+	0.458707	Intergenic	-236764	Cnr1	0.459	-0.052	No_overlap	A to B	-0.511
chr5-108075000	chr5	108075000	108100000	+	0.458669	intron (NM_001359089, intron 7 of 16)	9335	Mtf2	0.459	0.811	Mtf2	No Switch	0.352
chr5-107850000	chr5	107850000	107875000	+	0.45861	intron (NM_007964, intron 1 of 17)	6548	Evi5	0.459	1.007	Evi5	No Switch	0.548
chr9-117475000	chr9	117475000	117500000	+	0.458607	intron (NM_001172121, intron 1 of 14)	142413	Rbms3	0.459	-0.745	Rbms3	A to B	-1.204
chr9-40950000	chr9	40950000	40975000	+	0.458599	5' UTR (NM_001357360, exon 1 of 9)	534	Jhy	0.459	1.212	Crtam,Jhy	No Switch	0.753
chr3-144275000	chr3	144275000	144300000	+	0.458584	Intergenic	-82245	Lmo4	0.459	0.886	No_overlap	No Switch	0.427
chr2-161650000	chr2	161650000	161675000	+	0.458458	intron (NM_021464, intron 14 of 29)	-553414	Chd6	0.458	-0.104	Ptprt	A to B	-0.562
chr12-7800000	chr12	7800000	7825000	+	0.458392	Intergenic	-165177	Apob	0.458	-0.308	No_overlap	A to B	-0.766
chr3-150350000	chr3	150350000	150375000	+	0.458387	Intergenic	-39414	Gm40178	0.458	-1.09	No_overlap	A to B	-1.548
chr1-126975000	chr1	126975000	127000000	+	0.458382	Intergenic	-156868	Nckap5	0.458	0.808	No_overlap	No Switch	0.35
chr6-72975000	chr6	72975000	73000000	+	0.458319	Intergenic	-28752	Tmsb10	0.458	0.575	No_overlap	No Switch	0.117
chr4-104125000	chr4	104125000	104150000	+	0.458304	intron (NM_001369046, intron 2 of 16)	-230038	Dab1	0.458	0.283	Dab1	No Switch	-0.175
chr10-123900000	chr10	123900000	123925000	+	0.458303	Intergenic	-556574	4930503E24Rik	0.458	-0.864	No_overlap	A to B	-1.322
chrX-96250000	chrX	96250000	96275000	+	0.458133	intron (NM_177789, intron 4 of 6)	19683	Mir223	0.458	0.264	Vsig4	No Switch	-0.194
chr3-150925000	chr3	150925000	150950000	+	0.458118	Intergenic	86362	Mir3963	0.458	-0.968	No_overlap	A to B	-1.426
chr6-134850000	chr6	134850000	134875000	+	0.458071	Intergenic	25285	Gpr19	0.458	0.985	Gpr19,Crebl2	No Switch	0.527
chr7-87575000	chr7	87575000	87600000	+	0.458051	intron (NM_001081414, intron 1 of 9)	3332	Grm5	0.458	-0.736	Grm5	A to B	-1.194
chr19-29425000	chr19	29425000	29450000	+	0.458025	exon (NM_021396, exon 3 of 6)	26581	Pdcd1lg2	0.458	0.957	Pdcd1lg2	No Switch	0.499
chr11-121500000	chr11	121500000	121525000	+	0.457958	intron (NM_178763, intron 2 of 2)	6842	Zfp750	0.458	0.286	Zfp750,Tbcd	No Switch	-0.172
chr13-82350000	chr13	82350000	82375000	+	0.457889	Intergenic	335833	Mir3961	0.458	-0.543	No_overlap	A to B	-1.001
chr10-124750000	chr10	124750000	124775000	+	0.457697	Intergenic	293426	4930503E24Rik	0.458	-1.073	No_overlap	A to B	-1.531
chr1-165375000	chr1	165375000	165400000	+	0.457671	intron (NM_028759, intron 10 of 18)	72963	Dcaf6	0.458	0.93	Dcaf6	No Switch	0.472
chr4-120750000	chr4	120750000	120775000	+	0.457669	intron (NM_001048168, intron 7 of 9)	7122	Mir30c-1	0.458	1.134	Nfyc,Mir30f,Mir30e,Mir30c-1	No Switch	0.676
chr18-5800000	chr18	5800000	5825000	+	0.457581	Intergenic	219853	Zeb1	0.458	1.084	No_overlap	No Switch	0.626
chr10-19900000	chr10	19900000	19925000	+	0.457469	Intergenic	-4826	Pex7	0.457	0.846	Pex7	No Switch	0.389
chr1-54775000	chr1	54775000	54800000	+	0.457443	intron (NM_001081433, intron 3 of 27)	138887	Ankrd44	0.457	1.283	Ankrd44	No Switch	0.826
chr2-35875000	chr2	35875000	35900000	+	0.457322	intron (NR_168304, intron 1 of 3)	3854	Gm35396	0.457	0.728	Ttll11	No Switch	0.271
chr11-55075000	chr11	55075000	55100000	+	0.457288	Intergenic	-9369	Ccdc69	0.457	0.699	Gm2a,Ccdc69	No Switch	0.242
chr9-23550000	chr9	23550000	23575000	+	0.457259	Intergenic	339424	Bmper	0.457	-0.022	No_overlap	A to B	-0.479
chr8-127425000	chr8	127425000	127450000	+	0.45721	intron (NM_001363431, intron 20 of 24)	137888	Pard3	0.457	0.431	Pard3	No Switch	-0.026
chr3-142125000	chr3	142125000	142150000	+	0.457209	intron (NM_001277216, intron 1 of 11)	31925	Bmpr1b	0.457	-0.02	Bmpr1b	A to B	-0.477
chr6-148125000	chr6	148125000	148150000	+	0.457204	intron (NM_001347516, intron 1 of 11)	-74788	4732416N19Rik	0.457	0.15	Far2	No Switch	-0.307
chr9-22900000	chr9	22900000	22925000	+	0.457168	Intergenic	-310576	Bmper	0.457	-0.058	No_overlap	A to B	-0.515
chr1-65100000	chr1	65100000	65125000	+	0.457111	intron (NM_001285882, intron 5 of 7)	-9137	Cryga	0.457	0.828	Cryga,D630023F18Rik	No Switch	0.371
chr18-78300000	chr18	78300000	78325000	+	0.457091	intron (NM_207651, intron 3 of 21)	-106060	Slc14a2	0.457	0.032	Slc14a2	No Switch	-0.425
chr11-55025000	chr11	55025000	55050000	+	0.456997	Intergenic	-4029	Anxa6	0.457	0.837	Anxa6,Ccdc69	No Switch	0.38
chr13-25000000	chr13	25000000	25025000	+	0.45697	intron (NM_001013389, intron 2 of 10)	7817	Mrs2	0.457	0.52	Mrs2	No Switch	0.063
chr8-104525000	chr8	104525000	104550000	+	0.456946	intron (NM_001301164, intron 1 of 6)	2800	Car7	0.457	0.86	Car7,Nae1	No Switch	0.403
chr6-116450000	chr6	116450000	116475000	+	0.456914	Intergenic	-1322	Alox5	0.457	0.611	Alox5	No Switch	0.154
chr1-33750000	chr1	33750000	33775000	+	0.456898	intron (NM_001359274, intron 13 of 13)	-4750	Bag2	0.457	0.464	Zfp451,Bag2	No Switch	0.007
chr4-104275000	chr4	104275000	104300000	+	0.456881	intron (NM_001369049, intron 4 of 19)	-80038	Dab1	0.457	0.031	Dab1	No Switch	-0.426
chr4-54725000	chr4	54725000	54750000	+	0.456852	Intergenic	-210445	Zfp462	0.457	0.179	No_overlap	No Switch	-0.278
chr8-112375000	chr8	112375000	112400000	+	0.456832	Intergenic	182075	Gm26994	0.457	-1.071	No_overlap	A to B	-1.528
chr9-113475000	chr9	113475000	113500000	+	0.456755	Intergenic	99652	AU023762	0.457	0.098	AU023762	No Switch	-0.359
chrX-147500000	chrX	147500000	147525000	+	0.456736	intron (NM_001356369, intron 5 of 18)	41128	Lrch2	0.457	0.9	Lrch2	No Switch	0.443
chr14-100175000	chr14	100175000	100200000	+	0.456709	Intergenic	-37704	Klf12	0.457	0.536	No_overlap	No Switch	0.079
chr4-103975000	chr4	103975000	104000000	+	0.456705	intron (NM_001369046, intron 2 of 16)	368000	Dab1	0.457	0.3	Dab1	No Switch	-0.157
chr13-113175000	chr13	113175000	113200000	+	0.456681	Intergenic	-6535	Gzmk	0.457	0.108	Gzmk	No Switch	-0.349
chr4-123075000	chr4	123075000	123100000	+	0.456625	Intergenic	-17661	Bmp8b	0.457	0.645	No_overlap	No Switch	0.188
chr14-33950000	chr14	33950000	33975000	+	0.456617	exon (NM_015745, exon 4 of 4)	8497	Rbp3	0.457	0.842	Rbp3,Zfp488	No Switch	0.385
chr11-55050000	chr11	55050000	55075000	+	0.456534	intron (NM_177471, intron 1 of 6)	15631	Ccdc69	0.457	0.816	Ccdc69	No Switch	0.359
chr18-70000000	chr18	70000000	70025000	+	0.456477	intron (NM_001082553, intron 2 of 6)	41088	Rab27b	0.456	-0.749	Rab27b	A to B	-1.205
chr8-14100000	chr8	14100000	14125000	+	0.456385	intron (NM_001145965, intron 1 of 14)	16625	Dlgap2	0.456	1.433	Dlgap2	No Switch	0.977
chr4-56375000	chr4	56375000	56400000	+	0.456326	Intergenic	353925	Actl7b	0.456	0.19	No_overlap	No Switch	-0.266
chr8-46100000	chr8	46100000	46125000	+	0.456324	intron (NM_001372342, intron 3 of 18)	39263	Snx25	0.456	1.148	Snx25	No Switch	0.692
chrX-98125000	chrX	98125000	98150000	+	0.45624	Intergenic	-11257	Ar	0.456	0.316	Ar	No Switch	-0.14
chr1-169850000	chr1	169850000	169875000	+	0.456182	Intergenic	-66439	Ccdc190	0.456	0.482	No_overlap	No Switch	0.026
chr10-43750000	chr10	43750000	43775000	+	0.456173	intron (NR_040581, intron 1 of 3)	16342	1700027J07Rik	0.456	0.146	1700027J07Rik	No Switch	-0.31
chr4-55800000	chr4	55800000	55825000	+	0.456103	Intergenic	-280025	Klf4	0.456	-0.015	No_overlap	A to B	-0.471
chr9-117750000	chr9	117750000	117775000	+	0.456074	Intergenic	-132587	Rbms3	0.456	-0.889	No_overlap	A to B	-1.345
chrX-137450000	chrX	137450000	137475000	+	0.455954	Intergenic	-108254	Il1rapl2	0.456	0.371	No_overlap	No Switch	-0.085
chr1-72875000	chr1	72875000	72900000	+	0.45584	Intergenic	-12635	Igfbp5	0.456	0.547	No_overlap	No Switch	0.091
chr3-79025000	chr3	79025000	79050000	+	0.45584	Intergenic	108246	Rapgef2	0.456	0.843	No_overlap	No Switch	0.387
chr18-53625000	chr18	53625000	53650000	+	0.455771	Intergenic	-10651	Gm19466	0.456	0.401	Gm19466	No Switch	-0.055
chr11-121575000	chr11	121575000	121600000	+	0.455733	intron (NM_029878, intron 23 of 38)	-68158	Zfp750	0.456	0.489	Tbcd	No Switch	0.033
chr5-76725000	chr5	76725000	76750000	+	0.455704	Intergenic	-103099	Cracd	0.456	0.452	No_overlap	No Switch	-0.004
chr7-58075000	chr7	58075000	58100000	+	0.455674	Intergenic	496327	Gabrb3	0.456	-0.556	No_overlap	A to B	-1.012
chr2-118300000	chr2	118300000	118325000	+	0.455575	intron (NM_201367, intron 1 of 2)	7586	1700054M17Rik	0.456	0.389	Gpr176,1700054M17Rik	No Switch	-0.067
chr4-33750000	chr4	33750000	33775000	+	0.455568	Intergenic	-161764	Cnr1	0.456	0.345	No_overlap	No Switch	-0.111
chr3-56925000	chr3	56925000	56950000	+	0.455557	Intergenic	364488	Tm4sf1	0.456	-0.245	No_overlap	A to B	-0.701
chr12-33100000	chr12	33100000	33125000	+	0.455527	intron (NR_015602, intron 5 of 5)	-19625	Cdhr3	0.456	0.828	F730043M19Rik	No Switch	0.372
chr9-30800000	chr9	30800000	30825000	+	0.455525	Intergenic	108450	Adamts15	0.456	0.025	No_overlap	No Switch	-0.431
chr14-20075000	chr14	20075000	20100000	+	0.455511	Intergenic	-4328	Saysd1	0.455	0.785	Saysd1	No Switch	0.33
chr14-33850000	chr14	33850000	33875000	+	0.455484	Intergenic	-51217	4930503F20Rik	0.455	0.602	No_overlap	No Switch	0.147
chr17-23925000	chr17	23925000	23950000	+	0.45544	intron (NM_001384098, intron 1 of 3)	-4178	Sbp	0.455	1.137	Sbp	No Switch	0.682
chr8-4175000	chr8	4175000	4200000	+	0.45543	intron (NM_001368794, intron 4 of 18)	20933	Evi5l	0.455	1.351	Evi5l	No Switch	0.896
chr3-27350000	chr3	27350000	27375000	+	0.455419	Intergenic	-8851	Ghsr	0.455	0.674	Ghsr	No Switch	0.219
chr7-53525000	chr7	53525000	53550000	+	0.455317	Intergenic	354389	Mir6238	0.455	-1.215	No_overlap	A to B	-1.67
chr16-12375000	chr16	12375000	12400000	+	0.455195	Intergenic	403387	Shisa9	0.455	0.096	No_overlap	No Switch	-0.359
chr7-52925000	chr7	52925000	52950000	+	0.455186	Intergenic	-921784	Ccdc179	0.455	-1.45	No_overlap	A to B	-1.905
chr15-74850000	chr15	74850000	74875000	+	0.455156	Intergenic	-6269	Cyp11b2	0.455	0.869	Cyp11b2	No Switch	0.414
chr2-6675000	chr2	6675000	6700000	+	0.455106	intron (NM_001347094, intron 2 of 12)	34162	Celf2	0.455	0.513	Celf2	No Switch	0.058
chr6-116750000	chr6	116750000	116775000	+	0.45505	Intergenic	-45742	Tmem72	0.455	0.589	No_overlap	No Switch	0.134
chr6-117675000	chr6	117675000	117700000	+	0.455026	intron (NR_045731, intron 3 of 3)	64269	1700030F04Rik	0.455	0.189	1700030F04Rik	No Switch	-0.266
chr15-90900000	chr15	90900000	90925000	+	0.454999	Intergenic	-14024	Spn-ps	0.455	-0.175	No_overlap	A to B	-0.63
chr3-83625000	chr3	83625000	83650000	+	0.454963	Intergenic	-63382	1700028M03Rik	0.455	-0.659	No_overlap	A to B	-1.114
chr14-7975000	chr14	7975000	8000000	+	0.454959	intron (NM_007870, intron 1 of 7)	6682	Dnase1l3	0.455	0.716	Dnase1l3	No Switch	0.261
chrX-111875000	chrX	111875000	111900000	+	0.454889	Intergenic	-190421	Hdx	0.455	-0.448	No_overlap	A to B	-0.903
chr12-31500000	chr12	31500000	31525000	+	0.454762	Intergenic	-12884	Cbll1	0.455	0.237	Slc26a4	No Switch	-0.218
chr13-83175000	chr13	83175000	83200000	+	0.45476	Intergenic	-316534	Mef2c	0.455	-0.391	No_overlap	A to B	-0.846
chr7-88875000	chr7	88875000	88900000	+	0.454673	Intergenic	451287	Tmem135	0.455	-1.154	No_overlap	A to B	-1.609
chr10-123625000	chr10	123625000	123650000	+	0.454657	intron (NR_153334, intron 3 of 6)	373424	Tafa2	0.455	-0.66	Tafa2	A to B	-1.115
chr2-104700000	chr2	104700000	104725000	+	0.454649	promoter-TSS (NM_177190)	-338	Tcp11l1	0.455	0.715	Depdc7,Pin1rt1,Tcp11l1	No Switch	0.26
chr1-126775000	chr1	126775000	126800000	+	0.454645	intron (NM_176957, intron 1 of 12)	43132	Nckap5	0.455	0.101	Nckap5	No Switch	-0.354
chr10-8100000	chr10	8100000	8125000	+	0.454577	Intergenic	-156377	Tab2	0.455	0.987	No_overlap	No Switch	0.532
chr12-7300000	chr12	7300000	7325000	+	0.454566	Intergenic	67830	1700101O22Rik	0.455	-0.579	No_overlap	A to B	-1.034
chr9-113325000	chr9	113325000	113350000	+	0.454516	intron (NR_165307, intron 4 of 5)	21819	Gm39436	0.454	-0.245	No_overlap	A to B	-0.699
chr6-39900000	chr6	39900000	39925000	+	0.454489	intron (NM_001360978, intron 1 of 3)	41064	Tmem178b	0.454	0.646	Tmem178b	No Switch	0.192
chr4-54350000	chr4	54350000	54375000	+	0.454407	Intergenic	536455	Tmem38b	0.454	0.183	No_overlap	No Switch	-0.271
chr9-104550000	chr9	104550000	104575000	+	0.454404	Intergenic	-4201	Cpne4	0.454	-0.24	Cpne4	A to B	-0.694
chr14-45350000	chr14	45350000	45375000	+	0.454403	intron (NM_019637, intron 4 of 10)	11314	Styx	0.454	1.163	Styx	No Switch	0.709
chrX-133250000	chrX	133250000	133275000	+	0.454165	Intergenic	-425280	Gm26851	0.454	-0.097	No_overlap	A to B	-0.551
chr6-90650000	chr6	90650000	90675000	+	0.454161	exon (NM_001134384, exon 14 of 14)	43254	Slc41a3	0.454	1.095	Iqsec1	No Switch	0.641
chr13-82000000	chr13	82000000	82025000	+	0.454151	Intergenic	229253	Cetn3	0.454	-0.63	No_overlap	A to B	-1.084
chr1-160725000	chr1	160725000	160750000	+	0.45411	intron (NM_013862, intron 3 of 20)	55438	Rabgap1l	0.454	1.046	Rabgap1l	No Switch	0.592
chr12-31625000	chr12	31625000	31650000	+	0.454107	Intergenic	-2842	Bcap29	0.454	0.533	Dus4l,Bcap29	No Switch	0.079
chr11-52725000	chr11	52725000	52750000	+	0.454098	Intergenic	-27206	Fstl4	0.454	-0.141	No_overlap	A to B	-0.595
chr18-31975000	chr18	31975000	32000000	+	0.454072	intron (NM_032394, intron 19 of 46)	-37864	Gpr17	0.454	1.118	Myo7b	No Switch	0.664
chr6-95225000	chr6	95225000	95250000	+	0.454064	Intergenic	96493	AY512915	0.454	-0.028	No_overlap	A to B	-0.482
chr9-117900000	chr9	117900000	117925000	+	0.454051	Intergenic	-128022	Azi2	0.454	-0.662	No_overlap	A to B	-1.116
chr10-123875000	chr10	123875000	123900000	+	0.454047	Intergenic	-581574	4930503E24Rik	0.454	-0.812	No_overlap	A to B	-1.266
chr11-52825000	chr11	52825000	52850000	+	0.45402	intron (NM_177059, intron 3 of 15)	72794	Fstl4	0.454	-0.056	Fstl4	A to B	-0.51
chr10-20125000	chr10	20125000	20150000	+	0.453938	intron (NM_008580, intron 27 of 29)	-11420	Map7	0.454	1.287	Map7,Map3k5	No Switch	0.833
chr11-105200000	chr11	105200000	105225000	+	0.453931	intron (NM_001294334, intron 6 of 19)	30973	Tlk2	0.454	0.305	Tlk2	No Switch	-0.149
chr5-100750000	chr5	100750000	100775000	+	0.453892	exon (NM_001081107, exon 18 of 18)	36100	Helq	0.454	0.647	Helq	No Switch	0.193
chr4-33525000	chr4	33525000	33550000	+	0.453785	Intergenic	99419	Mir8118	0.454	0.351	No_overlap	No Switch	-0.103
chr2-76175000	chr2	76175000	76200000	+	0.453759	intron (NM_001081033, intron 5 of 19)	151438	Pde11a	0.454	-0.224	Pde11a	A to B	-0.678
chr7-47025000	chr7	47025000	47050000	+	0.453744	Intergenic	-13140	Tmem86a	0.454	0.078	No_overlap	No Switch	-0.376
chr8-46275000	chr8	46275000	46300000	+	0.453706	Intergenic	7171	Helt	0.454	1.105	Helt	No Switch	0.651
chr18-12300000	chr18	12300000	12325000	+	0.453696	Intergenic	-6780	Ankrd29	0.454	0.758	Ankrd29	No Switch	0.304
chr4-120800000	chr4	120800000	120825000	+	0.453669	intron (NM_001048168, intron 1 of 9)	3213	Nfyc	0.454	1.106	Nfyc	No Switch	0.652
chr12-77225000	chr12	77225000	77250000	+	0.453637	promoter-TSS (NM_016893)	-604	Fut8	0.454	1.098	Fut8	No Switch	0.644
chr6-95325000	chr6	95325000	95350000	+	0.453586	Intergenic	-3507	AY512915	0.454	0.101	AY512915	No Switch	-0.353
chr4-103900000	chr4	103900000	103925000	+	0.453576	intron (NM_001369046, intron 1 of 16)	293000	Dab1	0.454	0.28	Dab1	No Switch	-0.174
chr8-23500000	chr8	23500000	23525000	+	0.453569	Intergenic	100998	Sfrp1	0.454	0.639	No_overlap	No Switch	0.185
chr17-48625000	chr17	48625000	48650000	+	0.453545	Intergenic	182599	Unc5cl	0.454	0.152	No_overlap	No Switch	-0.302
chr17-50150000	chr17	50150000	50175000	+	0.453522	intron (NM_181397, intron 2 of 9)	27997	Rftn1	0.454	0.664	Rftn1	No Switch	0.21
chr4-55775000	chr4	55775000	55800000	+	0.453464	Intergenic	-255025	Klf4	0.453	0.257	No_overlap	No Switch	-0.196
chr18-83750000	chr18	83750000	83775000	+	0.45345	Intergenic	323965	Tshz1	0.453	0.471	No_overlap	No Switch	0.018
chr17-88200000	chr17	88200000	88225000	+	0.453398	Intergenic	86988	Gm4832	0.453	0.61	No_overlap	No Switch	0.157
chr12-6025000	chr12	6025000	6050000	+	0.453381	Intergenic	661780	2810032G03Rik	0.453	-0.752	No_overlap	A to B	-1.205
chr4-123025000	chr4	123025000	123050000	+	0.453342	intron (NR_151450, intron 1 of 9)	20907	Trit1	0.453	0.674	Trit1	No Switch	0.221
chr7-58900000	chr7	58900000	58925000	+	0.453306	Intergenic	254298	Atp10a	0.453	-0.486	No_overlap	A to B	-0.939
chr12-8300000	chr12	8300000	8325000	+	0.453246	promoter-TSS (NM_021429)	-933	Hs1bp3	0.453	0.669	Gdf7,Hs1bp3	No Switch	0.216
chr5-25500000	chr5	25500000	25525000	+	0.453246	Intergenic	-3567	Cct8l1	0.453	0.969	4831440E17Rik,Cct8l1	No Switch	0.516
chr10-95725000	chr10	95725000	95750000	+	0.453241	intron (NR_166666, intron 2 of 2)	6273	Gm47708	0.453	0.281	No_overlap	No Switch	-0.172
chr3-36825000	chr3	36825000	36850000	+	0.453168	Intergenic	-25606	Bltp1	0.453	1.085	No_overlap	No Switch	0.632
chr13-82125000	chr13	82125000	82150000	+	0.4531	Intergenic	354253	Cetn3	0.453	-0.6	No_overlap	A to B	-1.053
chr9-117375000	chr9	117375000	117400000	+	0.453054	intron (NM_001172121, intron 1 of 14)	134967	Gm17396	0.453	-0.819	Rbms3	A to B	-1.272
chr9-117675000	chr9	117675000	117700000	+	0.453001	Intergenic	-57587	Rbms3	0.453	-0.701	No_overlap	A to B	-1.154
chr11-72000000	chr11	72000000	72025000	+	0.452997	Intergenic	25009	Aipl1	0.453	0.134	No_overlap	No Switch	-0.319
chrX-6800000	chrX	6800000	6825000	+	0.452954	Intergenic	-60984	Dgkk	0.453	0.496	No_overlap	No Switch	0.043
chr8-69100000	chr8	69100000	69125000	+	0.452939	exon (NM_007509, exon 14 of 14)	-23278	Slc18a1	0.453	1.063	Atp6v1b2	No Switch	0.61
chr2-94025000	chr2	94025000	94050000	+	0.45293	intron (NM_019657, intron 9 of 10)	-26770	Alkbh3	0.453	0.439	Hsd17b12	No Switch	-0.014
chr9-96300000	chr9	96300000	96325000	+	0.452856	intron (NM_001184706, intron 11 of 12)	51215	Atp1b3	0.453	0.964	Tfdp2	No Switch	0.511
chr8-72125000	chr8	72125000	72150000	+	0.452826	intron (NM_001001491, intron 1 of 7)	2212	Tpm4	0.453	1.035	Tpm4	No Switch	0.582
chr1-56850000	chr1	56850000	56875000	+	0.452805	intron (NM_001358580, intron 8 of 11)	108834	Satb2	0.453	0.186	Satb2	No Switch	-0.267
chr13-69975000	chr13	69975000	70000000	+	0.4528	Intergenic	27667	4933416O17Rik	0.453	0.231	No_overlap	No Switch	-0.222
chr5-38075000	chr5	38075000	38100000	+	0.452748	intron (NM_001359398, intron 1 of 9)	48270	Stx18	0.453	0.544	Stx18	No Switch	0.091
chr1-177975000	chr1	177975000	178000000	+	0.452727	Intergenic	-3898	Catspere2	0.453	0.657	Catspere2	No Switch	0.204
chr6-82900000	chr6	82900000	82925000	+	0.452696	3' UTR (NM_001308374, exon 13 of 13)	27269	Sema4f	0.453	1.015	Sema4f	No Switch	0.562
chr13-82550000	chr13	82550000	82575000	+	0.452692	Intergenic	135833	Mir3961	0.453	-0.691	No_overlap	A to B	-1.144
chr18-32000000	chr18	32000000	32025000	+	0.45268	intron (NM_032394, intron 5 of 46)	24431	Myo7b	0.453	1.458	Myo7b	No Switch	1.005
chr5-107525000	chr5	107525000	107550000	+	0.452676	intron (NM_182745, intron 1 of 5)	2780	1700028K03Rik	0.453	0.817	Glmn,1700028K03Rik	No Switch	0.364
chr9-112900000	chr9	112900000	112925000	+	0.452612	Intergenic	446819	Gm39436	0.453	-0.416	No_overlap	A to B	-0.869
chr3-8800000	chr3	8800000	8825000	+	0.452611	intron (NM_025434, intron 2 of 2)	111357	Mrps28	0.453	1.199	Mrps28	No Switch	0.746
chr4-32450000	chr4	32450000	32475000	+	0.452609	intron (NM_001109661, intron 1 of 4)	45065	Bach2	0.453	0.686	Bach2	No Switch	0.233
chr18-25050000	chr18	25050000	25075000	+	0.452524	intron (NM_001289655, intron 14 of 25)	103465	Tpgs2	0.453	0.52	Fhod3	No Switch	0.067
chr15-92300000	chr15	92300000	92325000	+	0.452513	intron (NM_001358051, intron 22 of 25)	-31859	Gm26760	0.452	-0.343	Cntn1	A to B	-0.795
chr9-113300000	chr9	113300000	113325000	+	0.45248	Intergenic	46819	Gm39436	0.452	-0.089	No_overlap	A to B	-0.541
chr3-135650000	chr3	135650000	135675000	+	0.452458	intron (NM_008689, intron 4 of 24)	29047	Nfkb1	0.452	1.151	Nfkb1	No Switch	0.699
chr1-160375000	chr1	160375000	160400000	+	0.452433	intron (NM_013862, intron 18 of 20)	-35929	Rabgap1l	0.452	1.03	Rabgap1l	No Switch	0.578
chr12-75250000	chr12	75250000	75275000	+	0.452405	Intergenic	-45813	Rhoj	0.452	0.405	No_overlap	No Switch	-0.047
chr6-146025000	chr6	146025000	146050000	+	0.452369	Intergenic	103378	Sspn	0.452	0.402	No_overlap	No Switch	-0.05
chr1-178100000	chr1	178100000	178125000	+	0.452334	intron (NR_160909, intron 13 of 23)	-74917	Desi2	0.452	0.343	Catspere2	No Switch	-0.109
chr1-43725000	chr1	43725000	43750000	+	0.452252	intron (NM_024283, intron 2 of 3)	6898	Ecrg4	0.452	0.785	Uxs1,Ecrg4	No Switch	0.333
chr8-46825000	chr8	46825000	46850000	+	0.452173	intron (NM_008391, intron 6 of 8)	97755	Irf2	0.452	1.556	Irf2	No Switch	1.104
chr17-69050000	chr17	69050000	69075000	+	0.452141	Intergenic	-13177	Epb41l3	0.452	-0.295	No_overlap	A to B	-0.747
chr7-145200000	chr7	145200000	145225000	+	0.452102	intron (NR_132643, intron 19 of 22)	-4381	Smim38	0.452	0.739	Tpcn2,Smim38	No Switch	0.287
chr3-137550000	chr3	137550000	137575000	+	0.452097	Intergenic	-9838	Gm4861	0.452	0.692	Gm4861	No Switch	0.24
chr3-67600000	chr3	67600000	67625000	+	0.452062	Intergenic	29732	Mfsd1	0.452	0.169	Mfsd1	No Switch	-0.283
chr8-14025000	chr8	14025000	14050000	+	0.452036	intron (NM_001034862, intron 3 of 5)	38560	Gm5907	0.452	1.04	Erich1	No Switch	0.588
chr2-170900000	chr2	170900000	170925000	+	0.451967	Intergenic	180693	Dok5	0.452	-0.105	No_overlap	A to B	-0.557
chr9-108900000	chr9	108900000	108925000	+	0.451926	Intergenic	-2119	Tmem89	0.452	0.611	Tmem89	No Switch	0.159
chr13-82525000	chr13	82525000	82550000	+	0.45187	Intergenic	160833	Mir3961	0.452	-0.686	No_overlap	A to B	-1.138
chr1-43400000	chr1	43400000	43425000	+	0.451854	Intergenic	-33251	Nck2	0.452	0.63	No_overlap	No Switch	0.178
chr4-104100000	chr4	104100000	104125000	+	0.451834	intron (NM_001369046, intron 2 of 16)	-255038	Dab1	0.452	0.115	Dab1	No Switch	-0.337
chrX-33625000	chrX	33625000	33650000	+	0.451813	Intergenic	-19640	Btbd35f13	0.452	0.363	No_overlap	No Switch	-0.089
chr2-122500000	chr2	122500000	122525000	+	0.45179	intron (NM_001085518, intron 5 of 17)	27559	Slc28a2b	0.452	0.232	Slc28a2b	No Switch	-0.22
chr19-47850000	chr19	47850000	47875000	+	0.451779	intron (NM_010362, intron 4 of 5)	-3045	Gsto2	0.452	0.428	Gsto1,Gsto2	No Switch	-0.024
chr4-83450000	chr4	83450000	83475000	+	0.451714	3' UTR (NM_001347143, exon 11 of 11)	23963	Psip1	0.452	0.385	Psip1,Snapc3	No Switch	-0.067
chr2-161775000	chr2	161775000	161800000	+	0.451677	intron (NM_021464, intron 11 of 29)	-603313	Ptprtos	0.452	-0.07	Ptprt	A to B	-0.522
chr9-25275000	chr9	25275000	25300000	+	0.451579	intron (NM_001359736, intron 4 of 12)	34608	Septin7	0.452	0.67	Septin7	No Switch	0.218
chr10-124175000	chr10	124175000	124200000	+	0.451569	Intergenic	-281574	4930503E24Rik	0.452	-1.125	No_overlap	A to B	-1.577
chr1-157800000	chr1	157800000	157825000	+	0.451544	Intergenic	286330	Sec16b	0.452	0.072	No_overlap	No Switch	-0.38
chr4-33725000	chr4	33725000	33750000	+	0.451434	Intergenic	-186764	Cnr1	0.451	0.406	No_overlap	No Switch	-0.045
chr6-95725000	chr6	95725000	95750000	+	0.451326	Intergenic	-18654	Suclg2	0.451	-0.053	No_overlap	A to B	-0.504
chr9-51575000	chr9	51575000	51600000	+	0.451293	Intergenic	-177851	Arhgap20	0.451	0.198	No_overlap	No Switch	-0.253
chr18-11850000	chr18	11850000	11875000	+	0.451269	intron (NM_001146287, intron 1 of 9)	-22062	Mir1901	0.451	1.233	Cables1	No Switch	0.782
chr9-24475000	chr9	24475000	24500000	+	0.451261	intron (NM_172920, intron 1 of 21)	15640	Dpy19l1	0.451	0.108	Dpy19l1	No Switch	-0.343
chr1-23925000	chr1	23925000	23950000	+	0.451176	Intergenic	-15119	Smap1	0.451	0.994	No_overlap	No Switch	0.543
chrX-97025000	chrX	97025000	97050000	+	0.451136	Intergenic	-35096	Pgr15l	0.451	0.32	No_overlap	No Switch	-0.131
chr16-13925000	chr16	13925000	13950000	+	0.451129	intron (NM_001289562, intron 1 of 3)	-3129	Mpv17l	0.451	0.828	Mpv17l	No Switch	0.377
chr2-159900000	chr2	159900000	159925000	+	0.451076	Intergenic	-34841	4933416E03Rik	0.451	-0.136	No_overlap	A to B	-0.587
chr19-3475000	chr19	3475000	3500000	+	0.451056	intron (NM_029456, intron 12 of 22)	-72956	Gal	0.451	0.675	Ppp6r3	No Switch	0.224
chr9-116700000	chr9	116700000	116725000	+	0.450961	intron (NM_178660, intron 7 of 13)	523320	Gm4668	0.451	-0.726	Rbms3	A to B	-1.177
chr14-68250000	chr14	68250000	68275000	+	0.450868	Intergenic	-137496	Nefm	0.451	-0.187	No_overlap	A to B	-0.638
chr5-127975000	chr5	127975000	128000000	+	0.450817	intron (NM_172885, intron 3 of 8)	355238	Glt1d1	0.451	0.405	Tmem132d	No Switch	-0.046
chr6-121150000	chr6	121150000	121175000	+	0.450737	Intergenic	-21167	Pex26	0.451	1.282	No_overlap	No Switch	0.831
chr9-112800000	chr9	112800000	112825000	+	0.450732	Intergenic	546819	Gm39436	0.451	-0.16	No_overlap	A to B	-0.611
chr5-75725000	chr5	75725000	75750000	+	0.450631	Intergenic	162509	Kit	0.451	0.449	No_overlap	No Switch	-0.002
chr9-68150000	chr9	68150000	68175000	+	0.450556	Intergenic	-136786	Gm20745	0.451	0.357	No_overlap	No Switch	-0.094
chr6-140350000	chr6	140350000	140375000	+	0.450465	Intergenic	-61599	Plekha5	0.45	-0.131	No_overlap	A to B	-0.581
chr3-102950000	chr3	102950000	102975000	+	0.450426	intron (NM_198658, intron 1 of 10)	1633	Nr1h5	0.45	0.471	Nr1h5	No Switch	0.021
chr12-17325000	chr12	17325000	17350000	+	0.450422	Intergenic	-10993	Nol10	0.45	0.95	Nol10	No Switch	0.5
chr13-82500000	chr13	82500000	82525000	+	0.450406	Intergenic	185833	Mir3961	0.45	-0.627	No_overlap	A to B	-1.077
chr13-38475000	chr13	38475000	38500000	+	0.450347	intron (NM_007556, intron 4 of 6)	-25707	4930579J19Rik	0.45	0.988	Bmp6	No Switch	0.538
chr13-38100000	chr13	38100000	38125000	+	0.450245	Intergenic	-38794	Dsp	0.45	0.546	No_overlap	No Switch	0.096
chr19-24850000	chr19	24850000	24875000	+	0.450173	promoter-TSS (NM_175013)	-658	Pgm5	0.45	0.261	Pgm5	No Switch	-0.189
chr4-103150000	chr4	103150000	103175000	+	0.450115	exon (NM_027696, exon 15 of 15)	43110	Mier1	0.45	0.753	Mier1,Slc35d1	No Switch	0.303
chr17-81525000	chr17	81525000	81550000	+	0.450108	intron (NM_011406, intron 2 of 10)	200887	Slc8a1	0.45	0.098	Slc8a1	No Switch	-0.352
chr1-57050000	chr1	57050000	57075000	+	0.450068	Intergenic	-64815	1700126A01Rik	0.45	-0.004	No_overlap	A to B	-0.454
chrX-76700000	chrX	76700000	76725000	+	0.450054	Intergenic	-109576	Cldn34d	0.45	0.551	No_overlap	No Switch	0.101
chrX-97100000	chrX	97100000	97125000	+	0.450017	Intergenic	39904	Pgr15l	0.45	0.302	No_overlap	No Switch	-0.148
chr8-34025000	chr8	34025000	34050000	+	0.450013	Intergenic	70314	Dctn6	0.45	0.125	No_overlap	No Switch	-0.325
chr3-8775000	chr3	8775000	8800000	+	0.449911	Intergenic	-94592	Gm32561	0.45	1.091	No_overlap	No Switch	0.641
chr3-35750000	chr3	35750000	35775000	+	0.449846	intron (NR_151626, intron 1 of 30)	8437	Atp11b	0.45	1.218	Atp11b	No Switch	0.768
chr5-102100000	chr5	102100000	102125000	+	0.449811	Intergenic	-42579	Wdfy3	0.45	0.663	No_overlap	No Switch	0.213
chr10-86200000	chr10	86200000	86225000	+	0.449803	intron (NM_013722, intron 6 of 13)	-87912	Timp3	0.45	0.46	Syn3	No Switch	0.01
chr7-53550000	chr7	53550000	53575000	+	0.449682	Intergenic	329389	Mir6238	0.45	-1.23	No_overlap	A to B	-1.68
chr12-12400000	chr12	12400000	12425000	+	0.449665	Intergenic	-20025	4921511I17Rik	0.45	0.66	No_overlap	No Switch	0.21
chrX-52975000	chrX	52975000	53000000	+	0.449587	promoter-TSS (NM_013556)	-578	Hprt1	0.45	1.198	Hprt	No Switch	0.748
chr18-40025000	chr18	40025000	40050000	+	0.449474	Intergenic	181899	Yipf5	0.449	0.943	No_overlap	No Switch	0.494
chr2-6725000	chr2	6725000	6750000	+	0.449429	intron (NM_001110229, intron 2 of 14)	-15838	Celf2	0.449	0.347	Celf2	No Switch	-0.102
chr1-24000000	chr1	24000000	24025000	+	0.449425	intron (NM_026604, intron 20 of 20)	-6860	Sdhaf4	0.449	1.061	Sdhaf4,Fam135a	No Switch	0.612
chr4-105475000	chr4	105475000	105500000	+	0.449387	Intergenic	330153	Plpp3	0.449	-0.111	No_overlap	A to B	-0.56
chr1-56200000	chr1	56200000	56225000	+	0.449312	Intergenic	193522	1700003I22Rik	0.449	-0.32	No_overlap	A to B	-0.769
chr2-104675000	chr2	104675000	104700000	+	0.449304	intron (NM_177190, intron 7 of 9)	-22807	Gm6306	0.449	0.783	Tcp11l1	No Switch	0.334
chr16-77400000	chr16	77400000	77425000	+	0.449233	intron (NR_015543, intron 2 of 4)	83172	Mir99ahg	0.449	0.816	Mir99ahg	No Switch	0.367
chr17-88225000	chr17	88225000	88250000	+	0.449222	Intergenic	111988	Gm4832	0.449	0.79	No_overlap	No Switch	0.341
chr2-172500000	chr2	172500000	172525000	+	0.449221	Intergenic	-37093	Tfap2c	0.449	0.245	No_overlap	No Switch	-0.204
chr17-45150000	chr17	45150000	45175000	+	0.449213	Intergenic	271207	Cdc5l	0.449	0.409	No_overlap	No Switch	-0.04
chr13-9175000	chr13	9175000	9200000	+	0.449106	Intergenic	-89025	Dip2c	0.449	0.907	No_overlap	No Switch	0.458
chr8-112775000	chr8	112775000	112800000	+	0.448995	intron (NM_130457, intron 12 of 23)	217457	Cntnap4	0.449	-1.281	Cntnap4	A to B	-1.73
chr8-46950000	chr8	46950000	46975000	+	0.448989	Intergenic	-24387	Enpp6	0.449	1.186	No_overlap	No Switch	0.737
chr4-82375000	chr4	82375000	82400000	+	0.448986	intron (NM_001286127, intron 2 of 10)	118279	Nfib	0.449	0.618	Nfib	No Switch	0.169
chr10-124425000	chr10	124425000	124450000	+	0.448981	Intergenic	-31574	4930503E24Rik	0.449	-1.377	No_overlap	A to B	-1.826
chr6-89350000	chr6	89350000	89375000	+	0.448963	5' UTR (NM_008881, exon 1 of 32)	113	Plxna1	0.449	0.794	Plxna1	No Switch	0.345
chr10-8325000	chr10	8325000	8350000	+	0.448961	intron (NM_177387, intron 2 of 7)	181325	Ust	0.449	0.184	Ust	No Switch	-0.265
chrX-93075000	chrX	93075000	93100000	+	0.448948	Intergenic	-68654	BC061195	0.449	0.886	No_overlap	No Switch	0.437
chr3-105775000	chr3	105775000	105800000	+	0.448919	intron (NM_145541, intron 1 of 7)	13881	Rap1a	0.449	1.311	Rap1a	No Switch	0.862
chr3-10100000	chr3	10100000	10125000	+	0.448874	Intergenic	24223	Myef2l	0.449	1	No_overlap	No Switch	0.551
chr3-123225000	chr3	123225000	123250000	+	0.448867	Intergenic	-1351	Synpo2	0.449	1.013	Synpo2	No Switch	0.564
chr8-113350000	chr8	113350000	113375000	+	0.448845	Intergenic	-154782	4930571O06Rik	0.449	-0.797	No_overlap	A to B	-1.246
chr16-44425000	chr16	44425000	44450000	+	0.448794	intron (NM_001033247, intron 23 of 34)	42701	Cfap44	0.449	0.925	Cfap44	No Switch	0.476
chr18-6450000	chr18	6450000	6475000	+	0.448761	intron (NM_027497, intron 2 of 13)	28146	Mir1893	0.449	1.105	Epc1	No Switch	0.656
chr10-90550000	chr10	90550000	90575000	+	0.448737	intron (NM_001359241, intron 14 of 25)	-13227	Anks1b	0.449	0.073	Anks1b	No Switch	-0.376
chr2-172850000	chr2	172850000	172875000	+	0.448719	Intergenic	77821	Bmp7	0.449	0.647	Bmp7	No Switch	0.198
chr11-82950000	chr11	82950000	82975000	+	0.448617	3' UTR (NM_183201, exon 6 of 6)	-1819	Slfn5os	0.449	-0.029	Slfn5os,Slfn5	A to B	-0.478
chr9-24425000	chr9	24425000	24450000	+	0.448541	intron (NM_172920, intron 13 of 21)	65640	Dpy19l1	0.449	0.152	Dpy19l1	No Switch	-0.297
chr18-60675000	chr18	60675000	60700000	+	0.448513	3' UTR (NM_008306, exon 15 of 15)	24090	G630071F17Rik	0.448	1.331	Ndst1	No Switch	0.883
chr19-24525000	chr19	24525000	24550000	+	0.448398	intron (NM_008846, intron 1 of 14)	18372	Pip5k1b	0.448	0.248	Pip5k1b	No Switch	-0.2
chr19-24125000	chr19	24125000	24150000	+	0.448384	intron (NM_001360391, intron 2 of 22)	5582	Tjp2	0.448	1.103	Tjp2	No Switch	0.655
chr5-106675000	chr5	106675000	106700000	+	0.448378	intron (NM_001363318, intron 3 of 9)	8519	Zfp644	0.448	0.614	Zfp644	No Switch	0.166
chr15-8175000	chr15	8175000	8200000	+	0.448365	exon (NM_001162906, exon 13 of 53)	18394	Cplane1	0.448	1.231	Cplane1	No Switch	0.783
chr4-54450000	chr4	54450000	54475000	+	0.448355	Intergenic	-485445	Zfp462	0.448	-0.045	No_overlap	A to B	-0.493
chr17-33625000	chr17	33625000	33650000	+	0.44834	promoter-TSS (NR_028279)	-556	Pram1	0.448	0.75	Hnrnpm,Zfp414,Pram1	No Switch	0.302
chr11-109625000	chr11	109625000	109650000	+	0.448249	Intergenic	-11523	Prkar1a	0.448	-0.056	Prkar1a	A to B	-0.504
chr2-160225000	chr2	160225000	160250000	+	0.44824	Intergenic	89994	Gm826	0.448	0.409	No_overlap	No Switch	-0.039
chr13-91650000	chr13	91650000	91675000	+	0.448235	intron (NM_024272, intron 5 of 16)	-79021	Acot12	0.448	-0.499	Ssbp2	A to B	-0.947
chr4-47775000	chr4	47775000	47800000	+	0.44823	Intergenic	-257805	Nr4a3	0.448	0.072	No_overlap	No Switch	-0.376
chr10-18475000	chr10	18475000	18500000	+	0.448182	intron (NM_173390, intron 2 of 6)	17519	Nhsl1	0.448	0.443	Nhsl1	No Switch	-0.005
chr13-108925000	chr13	108925000	108950000	+	0.448177	intron (NM_011056, intron 2 of 16)	283323	Pde4d	0.448	0.049	Pde4d	No Switch	-0.399
chrX-112150000	chrX	112150000	112175000	+	0.44817	Intergenic	68980	Tex16	0.448	-0.572	No_overlap	A to B	-1.02
chr3-130625000	chr3	130625000	130650000	+	0.448138	Intergenic	19925	Etnppl	0.448	0.532	Etnppl	No Switch	0.084
chr6-40125000	chr6	40125000	40150000	+	0.448004	intron (NM_001004182, intron 1 of 2)	27247	Tmem178b	0.448	0.652	Tmem178b	No Switch	0.204
chr9-113450000	chr9	113450000	113475000	+	0.447985	Intergenic	-103181	Gm39436	0.448	0.153	No_overlap	No Switch	-0.295
chr7-140200000	chr7	140200000	140225000	+	0.447961	Intergenic	-5767	Scart1	0.448	0.218	Cd163l1,Olfr524	No Switch	-0.23
chr2-125425000	chr2	125425000	125450000	+	0.447947	intron (NM_007993, intron 6 of 65)	68938	Fbn1	0.448	-0.058	Fbn1	A to B	-0.506
chr16-8275000	chr16	8275000	8300000	+	0.447891	Intergenic	137636	Tmem114	0.448	-0.443	No_overlap	A to B	-0.891
chr2-38700000	chr2	38700000	38725000	+	0.447776	promoter-TSS (NM_001316687)	-266	Nr5a1	0.448	1.076	Nr6a1,Nr5a1	No Switch	0.628
chr9-122875000	chr9	122875000	122900000	+	0.447723	intron (NM_001177505, intron 1 of 5)	682	Zkscan7	0.448	0.862	Zkscan7	No Switch	0.414
chr9-98500000	chr9	98500000	98525000	+	0.447631	Intergenic	21963	Rbp2	0.448	-0.031	Rbp2	A to B	-0.479
chr3-145125000	chr3	145125000	145150000	+	0.44763	intron (NM_025714, intron 10 of 15)	18900	Odf2l	0.448	0.707	Odf2l	No Switch	0.259
chr9-117975000	chr9	117975000	118000000	+	0.447626	intron (NM_001378466, intron 3 of 8)	-53022	Azi2	0.448	-0.417	No_overlap	A to B	-0.865
chr12-116975000	chr12	116975000	117000000	+	0.447617	intron (NM_011215, intron 11 of 22)	163769	Gm10421	0.448	0.705	Ptprn2	No Switch	0.257
chr13-99975000	chr13	99975000	100000000	+	0.447612	intron (NM_030026, intron 6 of 16)	28139	Mccc2	0.448	1.13	Mccc2	No Switch	0.682
chr5-108500000	chr5	108500000	108525000	+	0.447559	Intergenic	37527	Cplx1	0.448	0.925	Cplx1,Pcgf3	No Switch	0.477
chr17-81550000	chr17	81550000	81575000	+	0.447527	intron (NM_011406, intron 2 of 10)	175887	Slc8a1	0.448	-0.02	Slc8a1	A to B	-0.468
chr6-101500000	chr6	101500000	101525000	+	0.447514	Intergenic	-134603	Pdzrn3	0.447	0.479	No_overlap	No Switch	0.032
chr3-98150000	chr3	98150000	98175000	+	0.44751	exon (NM_027665, exon 1 of 1)	1866	Adam30	0.447	1.022	Notch2,Adam30	No Switch	0.575
chr2-6650000	chr2	6650000	6675000	+	0.447502	intron (NM_001347094, intron 3 of 12)	59162	Celf2	0.447	0.212	Celf2	No Switch	-0.235
chr17-48650000	chr17	48650000	48675000	+	0.447488	Intergenic	207599	Unc5cl	0.447	0.169	No_overlap	No Switch	-0.278
chr17-12750000	chr17	12750000	12775000	+	0.447422	intron (NM_010515, intron 1 of 47)	7206	Igf2r	0.447	0.714	Igf2r,Airn	No Switch	0.267
chr3-36800000	chr3	36800000	36825000	+	0.447414	Intergenic	-50606	Bltp1	0.447	0.848	No_overlap	No Switch	0.401
chr4-11550000	chr4	11550000	11575000	+	0.447401	intron (NM_001039556, intron 1 of 14)	3580	Rad54b	0.447	0.175	Rad54b,Virma	No Switch	-0.272
chr12-116950000	chr12	116950000	116975000	+	0.447331	intron (NM_011215, intron 11 of 22)	188769	Gm10421	0.447	0.456	Ptprn2	No Switch	0.009
chr13-92325000	chr13	92325000	92350000	+	0.447306	intron (NM_010829, intron 8 of 23)	-17283	Dhfr	0.447	0.499	Msh3	No Switch	0.052
chr14-122825000	chr14	122825000	122850000	+	0.447271	intron (NR_153443, intron 22 of 24)	-75530	4930594M22Rik	0.447	0.951	Pcca	No Switch	0.504
chr17-79175000	chr17	79175000	79200000	+	0.447242	Intergenic	135594	Qpct	0.447	0.258	No_overlap	No Switch	-0.189
chr9-98725000	chr9	98725000	98750000	+	0.447204	Intergenic	82587	E330023G01Rik	0.447	-0.138	E330023G01Rik	A to B	-0.585
chr12-78025000	chr12	78025000	78050000	+	0.447165	Intergenic	-159556	Ccdc196	0.447	0.783	No_overlap	No Switch	0.336
chr9-68300000	chr9	68300000	68325000	+	0.447137	Intergenic	207700	4930502A04Rik	0.447	0.043	No_overlap	No Switch	-0.404
chr7-58575000	chr7	58575000	58600000	+	0.447028	Intergenic	-70702	Atp10a	0.447	-0.323	No_overlap	A to B	-0.77
chr18-63900000	chr18	63900000	63925000	+	0.446965	intron (NM_001014981, intron 22 of 27)	203805	Wdr7	0.447	0.845	Wdr7	No Switch	0.398
chr3-82950000	chr3	82950000	82975000	+	0.44694	Intergenic	-45224	Fgg	0.447	-0.375	No_overlap	A to B	-0.822
chr14-68850000	chr14	68850000	68875000	+	0.446937	Intergenic	-166789	Stc1	0.447	-0.77	No_overlap	A to B	-1.217
chr9-112375000	chr9	112375000	112400000	+	0.446819	Intergenic	130926	2900079G21Rik	0.447	-0.222	No_overlap	A to B	-0.669
chr3-51200000	chr3	51200000	51225000	+	0.446772	Intergenic	-11947	Noct	0.447	0.453	Noct	No Switch	0.006
chr1-118775000	chr1	118775000	118800000	+	0.446704	Intergenic	159555	Tfcp2l1	0.447	0.737	No_overlap	No Switch	0.29
chr18-12275000	chr18	12275000	12300000	+	0.446668	intron (NM_001360803, intron 1 of 7)	18220	Ankrd29	0.447	0.928	Ankrd29	No Switch	0.481
chr10-24950000	chr10	24950000	24975000	+	0.446658	Intergenic	-35030	Arg1	0.447	0.687	No_overlap	No Switch	0.24
chr14-101800000	chr14	101800000	101825000	+	0.446656	intron (NM_201529, intron 3 of 30)	-28123	Lmo7	0.447	0.119	Lmo7	No Switch	-0.328
chr11-114050000	chr11	114050000	114075000	+	0.446653	intron (NM_172800, intron 1 of 44)	4529	Sdk2	0.447	-0.212	Sdk2	A to B	-0.659
chr14-54050000	chr14	54050000	54075000	+	0.446576	Intergenic	191429	Dad1	0.447	0.607	No_overlap	No Switch	0.16
chr6-39875000	chr6	39875000	39900000	+	0.446495	intron (NM_001360978, intron 1 of 3)	16064	Tmem178b	0.446	0.64	Tmem178b	No Switch	0.194
chr7-6300000	chr7	6300000	6325000	+	0.446313	Intergenic	17934	Zfp583	0.446	0.096	Zfp583,Zfp667	No Switch	-0.35
chr5-100775000	chr5	100775000	100800000	+	0.446226	intron (NM_001081107, intron 6 of 17)	11100	Helq	0.446	0.761	Helq,Mrps18c	No Switch	0.315
chr11-105275000	chr11	105275000	105300000	+	0.446206	Intergenic	-5146	Mrc2	0.446	0.386	Tlk2,Mrc2	No Switch	-0.06
chr3-130375000	chr3	130375000	130400000	+	0.446201	intron (NM_029838, intron 3 of 37)	206655	Col25a1	0.446	0.271	Col25a1	No Switch	-0.175
chr3-8750000	chr3	8750000	8775000	+	0.446088	Intergenic	-69592	Gm32561	0.446	1.226	No_overlap	No Switch	0.78
chr3-33800000	chr3	33800000	33825000	+	0.445804	3' UTR (NM_027619, exon 12 of 12)	12317	Ttc14	0.446	0.925	Ttc14,Ccdc39	No Switch	0.479
chr12-117650000	chr12	117650000	117675000	+	0.445796	intron (NM_001373989, intron 9 of 25)	128572	Rapgef5	0.446	1.009	Rapgef5	No Switch	0.563
chr15-92350000	chr15	92350000	92375000	+	0.445754	intron (NR_153785, intron 1 of 3)	18141	Gm26760	0.446	-0.108	Gm26760	A to B	-0.554
chr13-82250000	chr13	82250000	82275000	+	0.44572	Intergenic	435833	Mir3961	0.446	-0.654	No_overlap	A to B	-1.1
chr8-14725000	chr8	14725000	14750000	+	0.445706	intron (NM_172910, intron 6 of 15)	-151036	Cln8	0.446	1.224	Dlgap2	No Switch	0.778
chr12-103350000	chr12	103350000	103375000	+	0.445696	Intergenic	-6499	Asb2	0.446	1.21	Asb2	No Switch	0.764
chr16-14050000	chr16	14050000	14075000	+	0.445686	intron (NM_144518, intron 2 of 5)	-75633	Ifitm7	0.446	0.707	Bmerb1	No Switch	0.261
chr8-127175000	chr8	127175000	127200000	+	0.445666	intron (NM_001363431, intron 2 of 24)	-112112	Pard3	0.446	0.508	Pard3	No Switch	0.062
chr8-14600000	chr8	14600000	14625000	+	0.445651	intron (NM_172910, intron 4 of 15)	-276036	Cln8	0.446	1.253	Dlgap2	No Switch	0.807
chr13-82225000	chr13	82225000	82250000	+	0.445617	Intergenic	454253	Cetn3	0.446	-0.502	No_overlap	A to B	-0.948
chr10-9750000	chr10	9750000	9775000	+	0.44559	intron (NM_001081344, intron 25 of 25)	77778	Gm6150	0.446	0.555	Stxbp5	No Switch	0.109
chr14-12425000	chr14	12425000	12450000	+	0.445588	intron (NM_001359919, intron 27 of 30)	-91635	Fezf2	0.446	0.343	Cadps	No Switch	-0.103
chr17-88375000	chr17	88375000	88400000	+	0.445584	Intergenic	-53204	Foxn2	0.446	0.908	No_overlap	No Switch	0.462
chr8-71900000	chr8	71900000	71925000	+	0.445584	intron (NM_001166645, intron 1 of 2)	3894	Zfp882	0.446	0.555	Zfp617,Zfp882	No Switch	0.109
chr12-7775000	chr12	7775000	7800000	+	0.445575	Intergenic	-190177	Apob	0.446	-0.355	No_overlap	A to B	-0.801
chr9-51500000	chr9	51500000	51525000	+	0.445434	Intergenic	-183582	Pou2af2	0.445	0.055	No_overlap	No Switch	-0.39
chr2-6875000	chr2	6875000	6900000	+	0.445396	intron (NM_001110229, intron 2 of 14)	-2504	Celf2	0.445	0.235	Celf2	No Switch	-0.21
chr17-70475000	chr17	70475000	70500000	+	0.445238	intron (NM_027712, intron 1 of 9)	-34394	Dlgap1	0.445	0.241	Dlgap1	No Switch	-0.204
chr8-69600000	chr8	69600000	69625000	+	0.445191	intron (NM_172754, intron 4 of 4)	12675	Zfp868	0.445	1.141	Zfp868	No Switch	0.696
chrX-113000000	chrX	113000000	113025000	+	0.445161	Intergenic	-2746	Gm14936	0.445	-0.21	No_overlap	A to B	-0.655
chr9-114000000	chr9	114000000	114025000	+	0.445137	intron (NM_178624, intron 2 of 14)	14251	Fbxl2	0.445	0.588	Fbxl2	No Switch	0.143
chr7-53000000	chr7	53000000	53025000	+	0.445126	Intergenic	879389	Mir6238	0.445	-1.354	No_overlap	A to B	-1.799
chr10-25000000	chr10	25000000	25025000	+	0.445103	Intergenic	-85030	Arg1	0.445	0.615	No_overlap	No Switch	0.17
chr11-88275000	chr11	88275000	88300000	+	0.445073	Intergenic	-6543	Ccdc182	0.445	0.719	Ccdc182	No Switch	0.274
chr6-8400000	chr6	8400000	8425000	+	0.445038	intron (NM_001302353, intron 4 of 4)	96661	A430035B10Rik	0.445	0.514	Umad1	No Switch	0.069
chr1-43275000	chr1	43275000	43300000	+	0.444994	Intergenic	-90739	Fhl2	0.445	1.029	No_overlap	No Switch	0.584
chr9-25075000	chr9	25075000	25100000	+	0.444933	Intergenic	64281	Herpud2	0.445	0	No_overlap	No Switch	-0.445
chr19-24500000	chr19	24500000	24525000	+	0.444897	intron (NM_008846, intron 1 of 14)	-35026	Pabir1	0.445	0.601	Pip5k1b	No Switch	0.156
chr11-72900000	chr11	72900000	72925000	+	0.444848	intron (NM_001045536, intron 46 of 54)	-48669	Atp2a3	0.445	0.832	Zzef1	No Switch	0.387
chr12-31525000	chr12	31525000	31550000	+	0.444825	intron (NM_011867, intron 10 of 20)	22484	Slc26a4	0.445	0.541	Slc26a4	No Switch	0.096
chr11-113850000	chr11	113850000	113875000	+	0.444746	intron (NM_172800, intron 12 of 44)	76326	Gm39468	0.445	0.052	Sdk2	No Switch	-0.393
chr12-117275000	chr12	117275000	117300000	+	0.444716	intron (NR_044987, intron 1 of 2)	36683	Mir153	0.445	0.451	Gm5441,Ptprn2	No Switch	0.006
chr13-82675000	chr13	82675000	82700000	+	0.444614	Intergenic	10833	Mir3961	0.445	-0.416	Mir3961	A to B	-0.861
chr5-75350000	chr5	75350000	75375000	+	0.444611	Intergenic	185669	Mir7025	0.445	0.216	No_overlap	No Switch	-0.229
chr2-35550000	chr2	35550000	35575000	+	0.44459	intron (NM_001114125, intron 1 of 16)	-3798	Gm13446	0.445	0.728	Gm13446,Dab2ip	No Switch	0.283
chr4-33775000	chr4	33775000	33800000	+	0.444581	Intergenic	-136764	Cnr1	0.445	0.211	No_overlap	No Switch	-0.234
chr15-27650000	chr15	27650000	27675000	+	0.444563	intron (NM_001242424, intron 4 of 8)	19042	Otulinl	0.445	1.217	Otulinl	No Switch	0.772
chrX-77100000	chrX	77100000	77125000	+	0.444459	Intergenic	-398727	Tbl1x	0.444	0.43	No_overlap	No Switch	-0.014
chr4-54550000	chr4	54550000	54575000	+	0.444453	Intergenic	-385445	Zfp462	0.444	0.371	No_overlap	No Switch	-0.073
chr3-83425000	chr3	83425000	83450000	+	0.444439	Intergenic	136618	1700028M03Rik	0.444	-0.795	No_overlap	A to B	-1.239
chr16-7975000	chr16	7975000	8000000	+	0.444353	Intergenic	437636	Tmem114	0.444	-0.457	No_overlap	A to B	-0.901
chr4-47925000	chr4	47925000	47950000	+	0.444318	Intergenic	-107805	Nr4a3	0.444	0.152	No_overlap	No Switch	-0.292
chr7-58050000	chr7	58050000	58075000	+	0.444312	Intergenic	471327	Gabrb3	0.444	-0.612	No_overlap	A to B	-1.056
chr3-10250000	chr3	10250000	10275000	+	0.444309	intron (NM_029310, intron 1 of 5)	-8248	Fabp12	0.444	0.936	Fabp12	No Switch	0.492
chr10-28375000	chr10	28375000	28400000	+	0.444261	intron (NM_001359356, intron 7 of 30)	-280860	Themis	0.444	-0.164	Ptprk	A to B	-0.608
chrX-111800000	chrX	111800000	111825000	+	0.444235	Intergenic	-115421	Hdx	0.444	-0.179	No_overlap	A to B	-0.623
chr10-25025000	chr10	25025000	25050000	+	0.444167	Intergenic	-110030	Arg1	0.444	0.632	No_overlap	No Switch	0.188
chrX-111950000	chrX	111950000	111975000	+	0.444161	Intergenic	-131020	Tex16	0.444	-0.587	No_overlap	A to B	-1.031
chr3-130525000	chr3	130525000	130550000	+	0.444157	intron (NM_029838, intron 18 of 37)	-79948	Etnppl	0.444	0.138	Col25a1	No Switch	-0.306
chr6-55500000	chr6	55500000	55525000	+	0.444058	Intergenic	60522	Adcyap1r1	0.444	0.326	Adcyap1r1	No Switch	-0.118
chr9-117450000	chr9	117450000	117475000	+	0.444026	intron (NM_001172121, intron 1 of 14)	167413	Rbms3	0.444	-0.751	Rbms3	A to B	-1.195
chr1-56275000	chr1	56275000	56300000	+	0.444012	Intergenic	268522	1700003I22Rik	0.444	-0.379	No_overlap	A to B	-0.823
chr13-36275000	chr13	36275000	36300000	+	0.444009	intron (NM_001039189, intron 3 of 5)	169857	Fars2	0.444	1.139	Fars2	No Switch	0.695
chr15-27675000	chr15	27675000	27700000	+	0.444006	Intergenic	-5958	Otulinl	0.444	1.514	Otulinl	No Switch	1.07
chrX-111725000	chrX	111725000	111750000	+	0.443981	Intergenic	-40421	Hdx	0.444	0.083	No_overlap	No Switch	-0.361
chr13-38275000	chr13	38275000	38300000	+	0.443892	Intergenic	-58216	Bmp6	0.444	0.64	No_overlap	No Switch	0.196
chr12-55650000	chr12	55650000	55675000	+	0.443864	intron (NM_001286263, intron 36 of 41)	63583	Insm2	0.444	1.307	Ralgapa1	No Switch	0.863
chr13-113500000	chr13	113500000	113525000	+	0.443804	Intergenic	-9656	4921509O07Rik	0.444	0.251	4921509O07Rik	No Switch	-0.193
chr11-105425000	chr11	105425000	105450000	+	0.443739	intron (NM_172568, intron 4 of 11)	19235	Marchf10	0.444	0.286	Marchf10	No Switch	-0.158
chr6-47575000	chr6	47575000	47600000	+	0.443695	intron (NM_007971, intron 1 of 19)	7530	Ezh2	0.444	0.593	Ezh2	No Switch	0.149
chr5-73000000	chr5	73000000	73025000	+	0.443646	3' UTR (NM_173403, exon 3 of 3)	5596	Slc10a4	0.444	0.954	Fryl,Slc10a4	No Switch	0.51
chr13-92200000	chr13	92200000	92225000	+	0.443632	exon (NM_001311120, exon 24 of 24)	-80672	Rasgrf2	0.444	0.15	Msh3	No Switch	-0.294
chr13-99950000	chr13	99950000	99975000	+	0.443481	intron (NM_030026, intron 11 of 16)	53139	Mccc2	0.443	1.209	Mccc2	No Switch	0.766
chr1-161075000	chr1	161075000	161100000	+	0.443434	TTS (NR_131028)	16733	Cenpl	0.443	0.999	Cenpl,Klhl20	No Switch	0.556
chr9-32075000	chr9	32075000	32100000	+	0.443425	intron (NM_001370958, intron 1 of 22)	-28488	Arhgap32	0.443	0.648	Arhgap32	No Switch	0.205
chr15-82550000	chr15	82550000	82575000	+	0.443417	Intergenic	7411	Cyp2d12	0.443	0.149	Cyp2d12	No Switch	-0.294
chr8-47375000	chr8	47375000	47400000	+	0.443405	Intergenic	-35152	Stox2	0.443	1.036	No_overlap	No Switch	0.593
chr3-130125000	chr3	130125000	130150000	+	0.443377	Intergenic	-43345	Col25a1	0.443	0.666	No_overlap	No Switch	0.223
chr14-33975000	chr14	33975000	34000000	+	0.443266	TTS (NM_001374165)	-8736	Zfp488	0.443	0.583	Gm30083,Zfp488	No Switch	0.14
chr12-117450000	chr12	117450000	117475000	+	0.443163	Intergenic	-54026	Rapgef5	0.443	0.337	No_overlap	No Switch	-0.106
chr19-10000000	chr19	10000000	10025000	+	0.443099	intron (NM_001347429, intron 1 of 12)	-2547	Rab3il1	0.443	0.921	Best1,Rab3il1	No Switch	0.478
chr3-82375000	chr3	82375000	82400000	+	0.443033	intron (NM_001356457, intron 13 of 13)	29313	Map9	0.443	0.25	Map9	No Switch	-0.193
chr11-58325000	chr11	58325000	58350000	+	0.443022	intron (NM_024480, intron 2 of 6)	6710	Sh3bp5l	0.443	0.384	Sh3bp5l,Zfp672	No Switch	-0.059
chr10-24900000	chr10	24900000	24925000	+	0.44295	intron (NM_027347, intron 28 of 28)	1836	Mir6905	0.443	0.651	Med23,Arg1,Mir6905	No Switch	0.208
chr1-169600000	chr1	169600000	169625000	+	0.442847	Intergenic	-43001	Rgs5	0.443	-0.045	No_overlap	A to B	-0.488
chr13-82400000	chr13	82400000	82425000	+	0.442782	Intergenic	285833	Mir3961	0.443	-0.477	No_overlap	A to B	-0.92
chr15-91225000	chr15	91225000	91250000	+	0.442765	Intergenic	-45493	Abcd2	0.443	0.56	No_overlap	No Switch	0.117
chrX-87975000	chrX	87975000	88000000	+	0.442754	intron (NM_001160403, intron 1 of 10)	128448	Il1rapl1	0.443	0.47	Il1rapl1	No Switch	0.027
chr5-110175000	chr5	110175000	110200000	+	0.442746	exon (NM_001347389, exon 5 of 24)	10643	Golga3	0.443	0.715	Golga3,Gm15787	No Switch	0.272
chr14-105625000	chr14	105625000	105650000	+	0.442744	Intergenic	-13730	Mir6390	0.443	0.433	No_overlap	No Switch	-0.01
chr14-103375000	chr14	103375000	103400000	+	0.442692	Intergenic	40601	1700087I21Rik	0.443	0.892	No_overlap	No Switch	0.449
chr8-45800000	chr8	45800000	45825000	+	0.442666	intron (NM_172752, intron 20 of 22)	6797	Sorbs2os	0.443	0.851	Sorbs2os,Sorbs2	No Switch	0.408
chr9-117625000	chr9	117625000	117650000	+	0.442596	Intergenic	-7587	Rbms3	0.443	-0.593	Rbms3	A to B	-1.036
chrX-155575000	chrX	155575000	155600000	+	0.442594	intron (NM_001093750, intron 1 of 2)	35827	Ptchd1	0.443	0.569	Ptchd1	No Switch	0.126
chr17-44825000	chr17	44825000	44850000	+	0.442482	intron (NM_178652, intron 2 of 11)	-22703	Runx2	0.442	0.73	Supt3	No Switch	0.288
chr2-6775000	chr2	6775000	6800000	+	0.442465	intron (NM_001110229, intron 2 of 14)	-65838	Celf2	0.442	0.082	Celf2	No Switch	-0.36
chr1-157650000	chr1	157650000	157675000	+	0.442375	Intergenic	136330	Sec16b	0.442	0.391	No_overlap	No Switch	-0.051
chr6-140175000	chr6	140175000	140200000	+	0.442344	Intergenic	145943	Capza3	0.442	-0.661	No_overlap	A to B	-1.103
chr1-137575000	chr1	137575000	137600000	+	0.442339	Intergenic	-378955	Mir181a-1	0.442	0.153	No_overlap	No Switch	-0.289
chrX-112875000	chrX	112875000	112900000	+	0.442334	Intergenic	122254	Gm14936	0.442	-0.301	No_overlap	A to B	-0.743
chr7-52425000	chr7	52425000	52450000	+	0.442244	Intergenic	-421784	Ccdc179	0.442	-1.05	No_overlap	A to B	-1.492
chr12-75175000	chr12	75175000	75200000	+	0.442221	Intergenic	-10168	Kcnh5	0.442	0.198	Kcnh5	No Switch	-0.244
chr3-105325000	chr3	105325000	105350000	+	0.442204	Intergenic	-114390	Kcnd3	0.442	1.118	No_overlap	No Switch	0.676
chr17-48775000	chr17	48775000	48800000	+	0.442099	Intergenic	-145082	Lrfn2	0.442	0.35	No_overlap	No Switch	-0.092
chr14-103400000	chr14	103400000	103425000	+	0.442054	Intergenic	65601	1700087I21Rik	0.442	0.766	No_overlap	No Switch	0.324
chrX-98200000	chrX	98200000	98225000	+	0.442011	intron (NM_013476, intron 1 of 7)	63743	Ar	0.442	0.484	Ar	No Switch	0.042
chr3-150100000	chr3	150100000	150125000	+	0.441995	Intergenic	-289414	Gm40178	0.442	-0.987	No_overlap	A to B	-1.429
chr2-125475000	chr2	125475000	125500000	+	0.441894	intron (NM_007993, intron 2 of 65)	18938	Fbn1	0.442	-0.381	Fbn1	A to B	-0.823
chr5-107500000	chr5	107500000	107525000	+	0.441806	TTS (NM_001378266)	14726	Btbd8	0.442	1.084	A830010M20Rik	No Switch	0.642
chr6-108775000	chr6	108775000	108800000	+	0.441797	intron (NM_026011, intron 1 of 6)	4441	Arl8b	0.442	0.432	Arl8b	No Switch	-0.01
chr4-104850000	chr4	104850000	104875000	+	0.44175	intron (NM_001290645, intron 2 of 9)	13898	C8a	0.442	0.489	C8a	No Switch	0.047
chr3-36000000	chr3	36000000	36025000	+	0.44169	intron (NM_178418, intron 10 of 11)	-11822	Mccc1	0.442	0.945	Mccc1os,Ccdc144b,Mccc1	No Switch	0.503
chr17-88100000	chr17	88100000	88125000	+	0.441675	Intergenic	-13012	Gm4832	0.442	0.585	No_overlap	No Switch	0.143
chr7-58300000	chr7	58300000	58325000	+	0.441644	Intergenic	-345702	Atp10a	0.442	-0.488	No_overlap	A to B	-0.93
chr11-105450000	chr11	105450000	105475000	+	0.441612	Intergenic	-5765	Marchf10	0.442	0.423	Marchf10	No Switch	-0.019
chr1-160750000	chr1	160750000	160775000	+	0.441596	intron (NM_013862, intron 1 of 20)	30438	Rabgap1l	0.442	0.996	Rabgap1l	No Switch	0.554
chr3-69650000	chr3	69650000	69675000	+	0.441523	Intergenic	-59555	Nmd3	0.442	0.877	No_overlap	No Switch	0.435
chr14-101700000	chr14	101700000	101725000	+	0.441514	Intergenic	17228	Gm9922	0.441	0.03	No_overlap	No Switch	-0.411
chr2-172575000	chr2	172575000	172600000	+	0.44146	Intergenic	36509	Tfap2c	0.441	0.312	No_overlap	No Switch	-0.129
chr11-114525000	chr11	114525000	114550000	+	0.441451	Intergenic	-88640	4932435O22Rik	0.441	-0.304	No_overlap	A to B	-0.745
chr16-42150000	chr16	42150000	42175000	+	0.44129	intron (NM_001361282, intron 9 of 10)	140969	Mir6540	0.441	0.485	Lsamp	No Switch	0.044
chr10-124625000	chr10	124625000	124650000	+	0.441282	Intergenic	168426	4930503E24Rik	0.441	-1.235	No_overlap	A to B	-1.676
chr11-58275000	chr11	58275000	58300000	+	0.441275	intron (NM_001374705, intron 3 of 6)	12672	4930438A08Rik	0.441	0.273	4930438A08Rik	No Switch	-0.168
chr8-33700000	chr8	33700000	33725000	+	0.441238	Intergenic	-19414	Gtf2e2	0.441	0.853	No_overlap	No Switch	0.412
chr9-54100000	chr9	54100000	54125000	+	0.441193	Intergenic	-44089	Tnfaip8l3	0.441	-0.132	No_overlap	A to B	-0.573
chr1-24025000	chr1	24025000	24050000	+	0.441148	intron (NM_026604, intron 11 of 20)	-31860	Sdhaf4	0.441	0.996	Fam135a	No Switch	0.555
chr3-100725000	chr3	100725000	100750000	+	0.44101	Intergenic	45035	Gm43464	0.441	1.222	No_overlap	No Switch	0.781
chr5-75450000	chr5	75450000	75475000	+	0.441001	Intergenic	-112487	Kit	0.441	0.266	No_overlap	No Switch	-0.175
chr1-56175000	chr1	56175000	56200000	+	0.441	Intergenic	168522	1700003I22Rik	0.441	-0.221	No_overlap	A to B	-0.662
chr9-98325000	chr9	98325000	98350000	+	0.440946	intron (NM_001357445, intron 1 of 3)	40930	Nmnat3	0.441	0.183	Nmnat3	No Switch	-0.258
chr8-71725000	chr8	71725000	71750000	+	0.440931	Intergenic	-11819	Fcho1	0.441	1.006	Fcho1	No Switch	0.565
chr14-101900000	chr14	101900000	101925000	+	0.440919	intron (NM_001347628, intron 14 of 26)	71877	Lmo7	0.441	0.263	Lmo7	No Switch	-0.178
chr17-88400000	chr17	88400000	88425000	+	0.440878	Intergenic	-28204	Foxn2	0.441	0.855	No_overlap	No Switch	0.414
chr3-142100000	chr3	142100000	142125000	+	0.440873	intron (NM_001277216, intron 1 of 11)	56925	Bmpr1b	0.441	0.044	Bmpr1b	No Switch	-0.397
chr5-76825000	chr5	76825000	76850000	+	0.440745	Intergenic	-3099	Cracd	0.441	0.587	C530008M17Rik	No Switch	0.146
chr18-53600000	chr18	53600000	53625000	+	0.440643	Intergenic	-35651	Gm19466	0.441	0.523	No_overlap	No Switch	0.082
chr19-53975000	chr19	53975000	54000000	+	0.440597	5' UTR (NM_001355242, exon 3 of 10)	42624	Shoc2	0.441	0.723	Shoc2	No Switch	0.282
chr12-6150000	chr12	6150000	6175000	+	0.440489	Intergenic	786780	2810032G03Rik	0.44	-0.58	No_overlap	A to B	-1.02
chr12-117100000	chr12	117100000	117125000	+	0.440424	intron (NM_011215, intron 12 of 22)	38769	Gm10421	0.44	0.581	Ptprn2	No Switch	0.141
chr3-150275000	chr3	150275000	150300000	+	0.440323	Intergenic	-114414	Gm40178	0.44	-1.353	No_overlap	A to B	-1.793
chrX-155325000	chrX	155325000	155350000	+	0.440306	intron (NM_001313711, intron 1 of 5)	960	Prdx4	0.44	0.755	Prdx4	No Switch	0.315
chr3-79700000	chr3	79700000	79725000	+	0.440227	intron (NM_212452, intron 1 of 17)	25451	Rxfp1	0.44	0.503	Rxfp1	No Switch	0.063
chr17-74075000	chr17	74075000	74100000	+	0.440171	Intergenic	-39640	Srd5a2	0.44	0.181	No_overlap	No Switch	-0.259
chr15-95300000	chr15	95300000	95325000	+	0.440117	intron (NM_001289653, intron 14 of 20)	-163182	LOC100043315	0.44	-0.12	Nell2	A to B	-0.56
chr8-71225000	chr8	71225000	71250000	+	0.440064	Intergenic	-30552	Gm38415	0.44	0.707	No_overlap	No Switch	0.267
chr16-44450000	chr16	44450000	44475000	+	0.439951	intron (NM_001033247, intron 28 of 34)	67701	Cfap44	0.44	1.086	Cfap44	No Switch	0.646
chrX-165475000	chrX	165475000	165500000	+	0.439899	Intergenic	-159633	Glra2	0.44	0.446	No_overlap	No Switch	0.006
chr2-172175000	chr2	172175000	172200000	+	0.439891	Intergenic	-60992	Mc3r	0.44	-0.269	No_overlap	A to B	-0.709
chr1-33850000	chr1	33850000	33875000	+	0.43987	intron (NM_177235, intron 6 of 6)	-23586	Gm15455	0.44	0.873	Bend6	No Switch	0.433
chr4-103700000	chr4	103700000	103725000	+	0.439803	intron (NM_001369046, intron 1 of 16)	93000	Dab1	0.44	0.434	Dab1	No Switch	-0.006
chr16-12325000	chr16	12325000	12350000	+	0.439795	Intergenic	353387	Shisa9	0.44	-0.65	No_overlap	A to B	-1.09
chr15-92250000	chr15	92250000	92275000	+	0.439703	intron (NM_001358051, intron 16 of 25)	-81859	Gm26760	0.44	-0.14	Cntn1	A to B	-0.58
chr5-38025000	chr5	38025000	38050000	+	0.439616	Intergenic	-1730	Stx18	0.44	0.53	Stx18	No Switch	0.09
chr18-5300000	chr18	5300000	5325000	+	0.439542	intron (NM_001360447, intron 1 of 4)	21939	Zfp438	0.44	1.246	Zfp438	No Switch	0.806
chr11-105500000	chr11	105500000	105525000	+	0.439537	Intergenic	-55765	Marchf10	0.44	0.329	No_overlap	No Switch	-0.111
chr17-79225000	chr17	79225000	79250000	+	0.439422	Intergenic	-117199	Gm17315	0.439	0.401	No_overlap	No Switch	-0.038
chr3-21350000	chr3	21350000	21375000	+	0.43941	Intergenic	438271	7530428D23Rik	0.439	0.619	No_overlap	No Switch	0.18
chr3-135400000	chr3	135400000	135425000	+	0.439397	intron (NM_025902, intron 1 of 2)	10933	Cisd2	0.439	1.319	Cisd2	No Switch	0.88
chr14-34000000	chr14	34000000	34025000	+	0.439384	intron (NM_001374166, intron 2 of 17)	2699	Gm30083	0.439	0.696	Gm30083	No Switch	0.257
chr8-113275000	chr8	113275000	113300000	+	0.439384	Intergenic	220238	Gm10280	0.439	-1.046	No_overlap	A to B	-1.485
chr9-24300000	chr9	24300000	24325000	+	0.43935	intron (NM_175678, intron 8 of 9)	190640	Dpy19l1	0.439	-0.225	Npsr1	A to B	-0.664
chr13-38125000	chr13	38125000	38150000	+	0.439303	Intergenic	-13794	Dsp	0.439	0.619	No_overlap	No Switch	0.18
chr3-158050000	chr3	158050000	158075000	+	0.439285	intron (NM_024194, intron 12 of 14)	25818	Lrrc40	0.439	0.719	Lrrc40,Lrrc7	No Switch	0.28
chr4-147950000	chr4	147950000	147975000	+	0.439262	Intergenic	21605	2510039O18Rik	0.439	0.677	No_overlap	No Switch	0.238
chr14-123200000	chr14	123200000	123225000	+	0.439239	Intergenic	43314	AA536875	0.439	0.575	No_overlap	No Switch	0.136
chr10-90525000	chr10	90525000	90550000	+	0.439192	intron (NM_001359241, intron 14 of 25)	-38227	Anks1b	0.439	-0.269	Anks1b	A to B	-0.708
chr10-118275000	chr10	118275000	118300000	+	0.439116	Intergenic	7538	Il22b	0.439	-0.319	Iltifb	A to B	-0.758
chr16-13975000	chr16	13975000	14000000	+	0.439031	promoter-TSS (NM_001270718)	-633	Ifitm7	0.439	0.816	Ifitm7,Bmerb1	No Switch	0.377
chr11-80750000	chr11	80750000	80775000	+	0.439027	intron (NM_177390, intron 1 of 21)	17525	Myo1d	0.439	0.4	Myo1d	No Switch	-0.039
chr6-112550000	chr6	112550000	112575000	+	0.439006	Intergenic	-72675	Oxtr	0.439	0.438	No_overlap	No Switch	-0.001
chr13-82100000	chr13	82100000	82125000	+	0.438897	Intergenic	329253	Cetn3	0.439	-0.622	No_overlap	A to B	-1.061
chr16-20925000	chr16	20925000	20950000	+	0.438824	Intergenic	8886	Gm6551	0.439	0.269	Gm6551	No Switch	-0.17
chr6-47550000	chr6	47550000	47575000	+	0.438697	intron (NM_001146689, intron 3 of 19)	32530	Ezh2	0.439	0.576	Ezh2	No Switch	0.137
chr13-41175000	chr13	41175000	41200000	+	0.438668	exon (NM_019423, exon 6 of 8)	32662	Elovl2	0.439	0.534	Elovl2	No Switch	0.095
chr5-75825000	chr5	75825000	75850000	+	0.438667	Intergenic	140955	Kdr	0.439	0.713	No_overlap	No Switch	0.274
chr19-10125000	chr19	10125000	10150000	+	0.438643	Intergenic	-35997	Fads2	0.439	1.146	No_overlap	No Switch	0.707
chr12-78100000	chr12	78100000	78125000	+	0.43858	Intergenic	-84556	Ccdc196	0.439	1.097	No_overlap	No Switch	0.658
chr18-73675000	chr18	73675000	73700000	+	0.438571	intron (NR_157374, intron 1 of 9)	16291	Smad4	0.439	0.607	Smad4	No Switch	0.168
chr3-10050000	chr3	10050000	10075000	+	0.438521	Intergenic	-25777	Myef2l	0.439	0.999	No_overlap	No Switch	0.56
chr2-171800000	chr2	171800000	171825000	+	0.438429	Intergenic	150299	1700028P15Rik	0.438	-0.309	No_overlap	A to B	-0.747
chr19-36800000	chr19	36800000	36825000	+	0.438359	Intergenic	-21732	Tnks2	0.438	0.912	No_overlap	No Switch	0.474
chr13-92300000	chr13	92300000	92325000	+	0.438291	intron (NM_010829, intron 9 of 23)	-42283	Dhfr	0.438	0.102	Msh3	No Switch	-0.336
chr1-160775000	chr1	160775000	160800000	+	0.43826	intron (NM_013862, intron 1 of 20)	5438	Rabgap1l	0.438	1.016	Rabgap1l	No Switch	0.578
chr1-13300000	chr1	13300000	13325000	+	0.438226	intron (NM_008678, intron 1 of 22)	59929	Ncoa2	0.438	0.795	Ncoa2	No Switch	0.357
chr14-103425000	chr14	103425000	103450000	+	0.438222	Intergenic	-75841	Scel	0.438	0.622	No_overlap	No Switch	0.184
chr10-8125000	chr10	8125000	8150000	+	0.438182	Intergenic	-181377	Tab2	0.438	0.964	No_overlap	No Switch	0.526
chr16-37525000	chr16	37525000	37550000	+	0.438167	intron (NM_028812, intron 1 of 4)	2289	Gtf2e1	0.438	1.396	Rabl3,Gtf2e1	No Switch	0.958
chr12-117550000	chr12	117550000	117575000	+	0.438127	intron (NM_001373989, intron 1 of 25)	28572	Rapgef5	0.438	0.553	Rapgef5	No Switch	0.115
chr10-8525000	chr10	8525000	8550000	+	0.438059	Intergenic	-18675	Ust	0.438	0.443	No_overlap	No Switch	0.005
chr2-161925000	chr2	161925000	161950000	+	0.438019	intron (NM_021464, intron 7 of 29)	-453313	Ptprtos	0.438	-0.077	Ptprt	A to B	-0.515
chr9-71425000	chr9	71425000	71450000	+	0.437896	Intergenic	47458	Polr2m	0.438	0.413	No_overlap	No Switch	-0.025
chr15-89625000	chr15	89625000	89650000	+	0.437891	Intergenic	-45577	Rabl2	0.438	0.35	No_overlap	No Switch	-0.088
chr14-72550000	chr14	72550000	72575000	+	0.437863	intron (NM_207636, intron 16 of 25)	147503	Fndc3a	0.438	1.41	Fndc3a	No Switch	0.972
chr2-161950000	chr2	161950000	161975000	+	0.437833	intron (NM_021464, intron 7 of 29)	-428313	Ptprtos	0.438	0.004	Ptprt	No Switch	-0.434
chr13-83225000	chr13	83225000	83250000	+	0.437816	Intergenic	-266534	Mef2c	0.438	-0.36	No_overlap	A to B	-0.798
chr6-89275000	chr6	89275000	89300000	+	0.437719	Intergenic	-1775	4930512J16Rik	0.438	0.776	4930512J16Rik	No Switch	0.338
chr9-23425000	chr9	23425000	23450000	+	0.437708	intron (NM_028472, intron 13 of 14)	214424	Bmper	0.438	-0.27	Bmper	A to B	-0.708
chr10-124400000	chr10	124400000	124425000	+	0.437687	Intergenic	-56574	4930503E24Rik	0.438	-1.175	No_overlap	A to B	-1.613
chr13-36325000	chr13	36325000	36350000	+	0.437666	intron (NM_001039189, intron 3 of 5)	219857	Fars2	0.438	1.392	Fars2	No Switch	0.954
chr13-9250000	chr13	9250000	9275000	+	0.437641	Intergenic	-14025	Dip2c	0.438	1.195	No_overlap	No Switch	0.757
chr11-82900000	chr11	82900000	82925000	+	0.437585	intron (NM_178680, intron 3 of 19)	1247	Unc45b	0.438	0.079	Fndc8,Nle1,Unc45b	No Switch	-0.359
chr18-46575000	chr18	46575000	46600000	+	0.437555	3' UTR (NM_025698, exon 3 of 3)	10035	Tmed7	0.438	1.114	Tmed7,Eif1a	No Switch	0.676
chr5-101775000	chr5	101775000	101800000	+	0.437515	intron (NM_173370, intron 2 of 12)	22370	Cds1	0.437	0.799	Cds1	No Switch	0.362
chr3-67575000	chr3	67575000	67600000	+	0.437418	intron (NM_025813, intron 4 of 15)	4732	Mfsd1	0.437	0.4	Mfsd1	No Switch	-0.037
chr8-69175000	chr8	69175000	69200000	+	0.437397	Intergenic	-3302	Lzts1	0.437	1.01	Lzts1	No Switch	0.573
chr4-47950000	chr4	47950000	47975000	+	0.43739	Intergenic	-82805	Nr4a3	0.437	0.402	No_overlap	No Switch	-0.035
chrX-74125000	chrX	74125000	74150000	+	0.437366	intron (NM_008106, intron 2 of 5)	10034	Opn1mw	0.437	1.416	Opn1mw	No Switch	0.979
chr7-88975000	chr7	88975000	89000000	+	0.437365	Intergenic	351287	Tmem135	0.437	-1.041	No_overlap	A to B	-1.478
chr5-127775000	chr5	127775000	127800000	+	0.437354	intron (NM_172885, intron 8 of 8)	155238	Glt1d1	0.437	0.235	Tmem132d	No Switch	-0.202
chr17-12450000	chr17	12450000	12475000	+	0.437299	intron (NM_011395, intron 2 of 10)	-4344	C030013G03Rik	0.437	0.572	Slc22a3,C030013G03Rik	No Switch	0.135
chr16-44575000	chr16	44575000	44600000	+	0.437262	Intergenic	-28630	Boc	0.437	0.595	No_overlap	No Switch	0.158
chrX-52800000	chrX	52800000	52825000	+	0.437252	Intergenic	21300	Ccdc160	0.437	0.864	No_overlap	No Switch	0.427
chr18-5175000	chr18	5175000	5200000	+	0.437189	Intergenic	-21769	Gm26682	0.437	1.202	No_overlap	No Switch	0.765
chr10-63400000	chr10	63400000	63425000	+	0.437157	Intergenic	-17598	Ctnna3	0.437	0.502	Dnajc12	No Switch	0.065
chr2-160200000	chr2	160200000	160225000	+	0.437144	Intergenic	114994	Gm826	0.437	0.313	No_overlap	No Switch	-0.124
chr1-137500000	chr1	137500000	137525000	+	0.437101	Intergenic	-453955	Mir181a-1	0.437	-0.064	No_overlap	A to B	-0.501
chr8-45650000	chr8	45650000	45675000	+	0.437027	intron (NM_001310708, intron 1 of 19)	507	Sorbs2	0.437	0.608	Sorbs2	No Switch	0.171
chr10-124925000	chr10	124925000	124950000	+	0.43699	Intergenic	371316	Slc16a7	0.437	-0.97	No_overlap	A to B	-1.407
chr6-117700000	chr6	117700000	117725000	+	0.436949	intron (NR_045731, intron 2 of 3)	39269	1700030F04Rik	0.437	0.239	1700030F04Rik	No Switch	-0.198
chr3-141900000	chr3	141900000	141925000	+	0.43687	intron (NM_001277220, intron 1 of 11)	18920	Bmpr1b	0.437	0.163	Bmpr1b	No Switch	-0.274
chr9-54050000	chr9	54050000	54075000	+	0.436857	intron (NM_001033535, intron 1 of 1)	5911	Tnfaip8l3	0.437	0.202	Tnfaip8l3	No Switch	-0.235
chr17-78850000	chr17	78850000	78875000	+	0.43672	intron (NM_011163, intron 12 of 15)	-9956	Gm6548	0.437	0.781	Eif2ak2,Gm6548	No Switch	0.344
chrX-133100000	chrX	133100000	133125000	+	0.436643	Intergenic	-575280	Gm26851	0.437	-0.185	No_overlap	A to B	-0.622
chr8-4275000	chr8	4275000	4300000	+	0.436509	3' UTR (NM_010485, exon 6 of 6)	-11595	Timm44	0.436	1.216	Elavl1,Timm44	No Switch	0.78
chrX-83825000	chrX	83825000	83850000	+	0.436384	intron (NM_007868, intron 29 of 78)	-349576	Tsga8	0.436	0.287	Dmd	No Switch	-0.149
chr14-103025000	chr14	103025000	103050000	+	0.436367	Intergenic	-3697	4933432I03Rik	0.436	0.419	4933432I03Rik,Acod1	No Switch	-0.017
chr6-95300000	chr6	95300000	95325000	+	0.436361	intron (NR_033559, intron 2 of 3)	21493	AY512915	0.436	-0.079	AY512915	A to B	-0.515
chr9-116575000	chr9	116575000	116600000	+	0.436352	intron (NM_001172126, intron 11 of 12)	398320	Gm4668	0.436	-0.593	Rbms3	A to B	-1.029
chr11-115000000	chr11	115000000	115025000	+	0.436322	Intergenic	-10620	Cd300c2	0.436	0.149	Cd300c2,Cd300ld5,Cd300ld4	No Switch	-0.287
chr12-77450000	chr12	77450000	77475000	+	0.43629	intron (NM_001252614, intron 11 of 12)	52359	Fut8	0.436	1.063	Fut8	No Switch	0.627
chr3-97500000	chr3	97500000	97525000	+	0.436211	Intergenic	97690	Chd1l	0.436	0.96	No_overlap	No Switch	0.524
chr3-136775000	chr3	136775000	136800000	+	0.43621	intron (NM_008913, intron 1 of 13)	117434	Ppp3ca	0.436	1.693	Ppp3ca	No Switch	1.257
chr12-33075000	chr12	33075000	33100000	+	0.436102	intron (NM_001024478, intron 1 of 19)	5375	Cdhr3	0.436	0.666	Cdhr3	No Switch	0.23
chr18-79550000	chr18	79550000	79575000	+	0.43609	Intergenic	-452056	Setbp1	0.436	-0.714	No_overlap	A to B	-1.15
chr11-52975000	chr11	52975000	53000000	+	0.436087	intron (NM_177059, intron 3 of 15)	132556	Gm11186	0.436	-0.265	Fstl4	A to B	-0.701
chr19-25575000	chr19	25575000	25600000	+	0.436084	intron (NM_015826, intron 4 of 4)	-23037	Dmrt3	0.436	-0.187	Dmrt1	A to B	-0.623
chrX-76875000	chrX	76875000	76900000	+	0.436057	Intergenic	-284576	Cldn34d	0.436	0.311	No_overlap	No Switch	-0.125
chr9-70950000	chr9	70950000	70975000	+	0.436028	Intergenic	-10279	Lipc	0.436	0.994	Lipc	No Switch	0.558
chr11-100275000	chr11	100275000	100300000	+	0.435975	Intergenic	-17549	Krt42	0.436	0.06	No_overlap	No Switch	-0.376
chr11-71950000	chr11	71950000	71975000	+	0.435934	Intergenic	-22378	4930401O10Rik	0.436	0.075	No_overlap	No Switch	-0.361
chr4-103300000	chr4	103300000	103325000	+	0.435784	TTS (NR_045887)	-1346	Oma1	0.436	0.594	4930456L15Rik,Oma1	No Switch	0.158
chr5-25375000	chr5	25375000	25400000	+	0.435748	intron (NM_001081383, intron 8 of 58)	111283	Kmt2c	0.436	0.96	Kmt2c	No Switch	0.524
chr5-126575000	chr5	126575000	126600000	+	0.435675	Intergenic	139784	Gm33347	0.436	0.092	No_overlap	No Switch	-0.344
chr1-23825000	chr1	23825000	23850000	+	0.435658	intron (NM_172124, intron 2 of 3)	72236	Smap1	0.436	0.936	Smap1,B3gat2	No Switch	0.5
chr2-76300000	chr2	76300000	76325000	+	0.435627	intron (NM_001081033, intron 1 of 19)	26438	Pde11a	0.436	-0.146	Pde11a	A to B	-0.582
chr16-37550000	chr16	37550000	37575000	+	0.435622	intron (NM_001042499, intron 4 of 7)	-17653	Hgd	0.436	1.399	Rabl3	No Switch	0.963
chr13-70550000	chr13	70550000	70575000	+	0.435558	Intergenic	-10741	1700100L14Rik	0.436	0.785	1700100L14Rik	No Switch	0.349
chr4-103350000	chr4	103350000	103375000	+	0.435527	intron (NM_025909, intron 8 of 8)	-20000	Gm12718	0.436	0.458	Oma1	No Switch	0.022
chr3-34250000	chr3	34250000	34275000	+	0.435507	Intergenic	89198	Gm38505	0.435	0.438	No_overlap	No Switch	0.003
chr9-114075000	chr9	114075000	114100000	+	0.435467	intron (NM_001101510, intron 4 of 4)	30146	Susd5	0.435	0.554	Susd5	No Switch	0.119
chr3-145450000	chr3	145450000	145475000	+	0.43544	intron (NM_027770, intron 37 of 59)	-113708	Znhit6	0.435	-0.332	Col24a1	A to B	-0.767
chr11-105525000	chr11	105525000	105550000	+	0.435321	Intergenic	-52486	Tanc2	0.435	0.109	No_overlap	No Switch	-0.326
chr4-33900000	chr4	33900000	33925000	+	0.435304	Intergenic	-11764	Cnr1	0.435	0.166	Cnr1	No Switch	-0.269
chr12-75150000	chr12	75150000	75175000	+	0.435237	intron (NM_172805, intron 1 of 10)	14832	Kcnh5	0.435	0.192	Kcnh5	No Switch	-0.243
chrX-95775000	chrX	95775000	95800000	+	0.435184	intron (NM_001034907, intron 3 of 8)	-54235	1700010D01Rik	0.435	0.634	Zc3h12b	No Switch	0.199
chr17-45175000	chr17	45175000	45200000	+	0.435164	Intergenic	246207	Cdc5l	0.435	0.484	No_overlap	No Switch	0.049
chr8-10200000	chr8	10200000	10225000	+	0.43516	intron (NM_001319151, intron 1 of 34)	58589	Myo16	0.435	-0.005	Myo16	A to B	-0.44
chr14-122525000	chr14	122525000	122550000	+	0.435144	intron (NM_144844, intron 1 of 23)	3172	Pcca	0.435	1.162	Pcca	No Switch	0.727
chr6-35375000	chr6	35375000	35400000	+	0.435117	Intergenic	56654	1700065J11Rik	0.435	0.151	No_overlap	No Switch	-0.284
chr5-37650000	chr5	37650000	37675000	+	0.435083	intron (NM_022416, intron 1 of 11)	54653	Stk32b	0.435	-0.108	Stk32b	A to B	-0.543
chr14-59525000	chr14	59525000	59550000	+	0.435071	intron (NM_001360592, intron 9 of 10)	58549	Cab39l	0.435	0.937	Cab39l	No Switch	0.502
chr10-95800000	chr10	95800000	95825000	+	0.435068	Intergenic	30410	Gm33543	0.435	0.549	No_overlap	No Switch	0.114
chr18-12325000	chr18	12325000	12350000	+	0.435049	intron (NM_010680, intron 1 of 74)	3566	Lama3	0.435	1.075	Lama3	No Switch	0.64
chr7-3725000	chr7	3725000	3750000	+	0.435032	non-coding (NR_163846, exon 5 of 10)	2417	Pira1	0.435	0.04	Pira6,Pira1	No Switch	-0.395
chr4-83425000	chr4	83425000	83450000	+	0.434664	intron (NR_152448, intron 5 of 11)	19776	Snapc3	0.435	0.412	Snapc3	No Switch	-0.023
chr16-42350000	chr16	42350000	42375000	+	0.434601	Intergenic	-21849	Gap43	0.435	-0.159	No_overlap	A to B	-0.594
chr2-171650000	chr2	171650000	171675000	+	0.434571	Intergenic	300299	1700028P15Rik	0.435	-0.116	No_overlap	A to B	-0.551
chr2-122750000	chr2	122750000	122775000	+	0.434464	Intergenic	-2859	Sqor	0.434	0.219	Sqor	No Switch	-0.215
chr19-24600000	chr19	24600000	24625000	+	0.434456	Intergenic	56168	Gm50341	0.434	0.029	No_overlap	No Switch	-0.405
chr19-54000000	chr19	54000000	54025000	+	0.434451	intron (NM_019658, intron 3 of 8)	-32759	Adra2a	0.434	0.73	Shoc2	No Switch	0.296
chr14-57225000	chr14	57225000	57250000	+	0.434451	Intergenic	-103889	Gjb6	0.434	0.859	No_overlap	No Switch	0.425
chr15-38725000	chr15	38725000	38750000	+	0.434439	Intergenic	-8984	Gm45924	0.434	0.799	Gm45924	No Switch	0.365
chr2-125525000	chr2	125525000	125550000	+	0.4344	Intergenic	-31062	Fbn1	0.434	-0.063	No_overlap	A to B	-0.497
chr15-103400000	chr15	103400000	103425000	+	0.434354	intron (NM_028797, intron 6 of 8)	17927	Gtsf1	0.434	0.607	Gtsf1	No Switch	0.173
chr18-39800000	chr18	39800000	39825000	+	0.434322	Intergenic	39003	Pabpc2	0.434	1.234	No_overlap	No Switch	0.8
chr1-158000000	chr1	158000000	158025000	+	0.434303	Intergenic	343760	Brinp2	0.434	-0.11	No_overlap	A to B	-0.544
chr13-91800000	chr13	91800000	91825000	+	0.434253	Intergenic	-4804	Zcchc9	0.434	-0.088	Zcchc9	A to B	-0.522
chr18-57850000	chr18	57850000	57875000	+	0.434232	Intergenic	-16178	Slc12a2	0.434	1.213	No_overlap	No Switch	0.779
chr6-37600000	chr6	37600000	37625000	+	0.434007	Intergenic	82327	Akr1d1	0.434	-0.003	No_overlap	A to B	-0.437
chr2-173250000	chr2	173250000	173275000	+	0.433984	intron (NM_022995, intron 1 of 3)	14033	Pmepa1	0.434	0.35	Pmepa1	No Switch	-0.084
chr12-5825000	chr12	5825000	5850000	+	0.433762	Intergenic	461780	2810032G03Rik	0.434	-0.743	No_overlap	A to B	-1.177
chr10-89875000	chr10	89875000	89900000	+	0.433739	intron (NM_001359241, intron 1 of 25)	13991	Anks1b	0.434	0.183	Anks1b	No Switch	-0.251
chr11-52925000	chr11	52925000	52950000	+	0.433583	intron (NM_177059, intron 3 of 15)	172794	Fstl4	0.434	-0.058	Fstl4	A to B	-0.492
chr3-129700000	chr3	129700000	129725000	+	0.433574	intron (NM_001329594, intron 7 of 17)	12586	Egf	0.434	0.706	Egf	No Switch	0.272
chr14-74675000	chr14	74675000	74700000	+	0.43349	intron (NM_172812, intron 2 of 2)	-44797	Esd	0.433	0.529	Htr2a	No Switch	0.096
chr4-54275000	chr4	54275000	54300000	+	0.433425	Intergenic	461455	Tmem38b	0.433	0.225	No_overlap	No Switch	-0.208
chrX-98225000	chrX	98225000	98250000	+	0.4334	intron (NM_013476, intron 1 of 7)	88743	Ar	0.433	0.685	Ar	No Switch	0.252
chr10-8350000	chr10	8350000	8375000	+	0.433334	intron (NM_177387, intron 2 of 7)	156325	Ust	0.433	0.272	Ust	No Switch	-0.161
chr3-150500000	chr3	150500000	150525000	+	0.433319	Intergenic	110586	Gm40178	0.433	-0.699	No_overlap	A to B	-1.132
chr6-128225000	chr6	128225000	128250000	+	0.433285	intron (NM_011567, intron 9 of 11)	-53697	9330102E08Rik	0.433	0.9	Tead4	No Switch	0.467
chr14-79500000	chr14	79500000	79525000	+	0.433215	intron (NM_007920, intron 1 of 8)	-3174	Elf1	0.433	1.066	Elf1	No Switch	0.633
chr8-127350000	chr8	127350000	127375000	+	0.433188	intron (NM_001363431, intron 7 of 24)	62888	Pard3	0.433	0.534	Pard3	No Switch	0.101
chr4-54475000	chr4	54475000	54500000	+	0.433174	Intergenic	-460445	Zfp462	0.433	0.145	No_overlap	No Switch	-0.288
chr9-100400000	chr9	100400000	100425000	+	0.433173	Intergenic	73973	Il20rb	0.433	0.021	No_overlap	No Switch	-0.412
chr1-24075000	chr1	24075000	24100000	+	0.433119	intron (NM_026604, intron 1 of 20)	12841	Fam135a	0.433	0.848	Fam135a	No Switch	0.415
chr14-48775000	chr14	48775000	48800000	+	0.433107	intron (NR_029384, intron 4 of 4)	-91373	4933429O19Rik	0.433	0.419	Otx2os1	No Switch	-0.014
chr4-120625000	chr4	120625000	120650000	+	0.433033	Intergenic	-29063	Cited4	0.433	1.066	No_overlap	No Switch	0.633
chr7-57925000	chr7	57925000	57950000	+	0.432973	Intergenic	346327	Gabrb3	0.433	-0.622	No_overlap	A to B	-1.055
chr11-52900000	chr11	52900000	52925000	+	0.432964	intron (NM_177059, intron 3 of 15)	147794	Fstl4	0.433	-0.237	Fstl4	A to B	-0.67
chr9-100350000	chr9	100350000	100375000	+	0.43291	Intergenic	123973	Il20rb	0.433	-0.129	No_overlap	A to B	-0.562
chr2-76200000	chr2	76200000	76225000	+	0.432862	intron (NM_001081033, intron 3 of 19)	126438	Pde11a	0.433	-0.448	Pde11a	A to B	-0.881
chr12-31550000	chr12	31550000	31575000	+	0.432753	Intergenic	-2516	Slc26a4	0.433	0.601	Slc26a4	No Switch	0.168
chr4-54200000	chr4	54200000	54225000	+	0.432722	Intergenic	386455	Tmem38b	0.433	0.106	No_overlap	No Switch	-0.327
chr8-46000000	chr8	46000000	46025000	+	0.432675	intron (NM_026278, intron 3 of 8)	1898	Lrp2bp	0.433	0.955	Lrp2bp	No Switch	0.522
chr13-82150000	chr13	82150000	82175000	+	0.432628	Intergenic	379253	Cetn3	0.433	-0.652	No_overlap	A to B	-1.085
chr2-125850000	chr2	125850000	125875000	+	0.432545	intron (NM_175154, intron 1 of 9)	3391	Galk2	0.433	0.39	Cops2,Galk2	No Switch	-0.043
chr2-159625000	chr2	159625000	159650000	+	0.432517	Intergenic	-309841	4933416E03Rik	0.432	-0.342	No_overlap	A to B	-0.774
chrX-76750000	chrX	76750000	76775000	+	0.432491	Intergenic	-159576	Cldn34d	0.432	0.429	No_overlap	No Switch	-0.003
chr6-89000000	chr6	89000000	89025000	+	0.432462	Intergenic	-83610	4933427D06Rik	0.432	0.65	No_overlap	No Switch	0.218
chr14-34050000	chr14	34050000	34075000	+	0.432432	intron (NM_172808, intron 9 of 16)	9030	Antxrl	0.432	0.824	A630023A22Rik,Antxrl	No Switch	0.392
chrX-97000000	chrX	97000000	97025000	+	0.432339	Intergenic	-60096	Pgr15l	0.432	0.327	No_overlap	No Switch	-0.105
chr6-96400000	chr6	96400000	96425000	+	0.432302	intron (NM_182808, intron 2 of 4)	-246295	Nup50l	0.432	-0.499	Tafa1	A to B	-0.931
chr19-41025000	chr19	41025000	41050000	+	0.432278	intron (NM_009345, intron 2 of 11)	8225	Dntt	0.432	0.662	Dntt	No Switch	0.23
chr9-117425000	chr9	117425000	117450000	+	0.432216	intron (NM_001172121, intron 1 of 14)	184967	Gm17396	0.432	-0.685	Rbms3	A to B	-1.117
chr1-162600000	chr1	162600000	162625000	+	0.432178	Intergenic	-26650	Myoc	0.432	0.736	No_overlap	No Switch	0.304
chr7-6375000	chr7	6375000	6400000	+	0.432132	intron (NM_175247, intron 2 of 6)	4182	Zfp28	0.432	0.196	Zfp78,Zfp28	No Switch	-0.236
chr2-172100000	chr2	172100000	172125000	+	0.432048	Intergenic	-69034	Cbln4	0.432	-0.388	No_overlap	A to B	-0.82
chr14-45325000	chr14	45325000	45350000	+	0.431927	exon (NM_025959, exon 7 of 14)	7676	Psmc6	0.432	1.163	Psmc6	No Switch	0.731
chr17-45075000	chr17	45075000	45100000	+	0.431762	intron (NM_178652, intron 11 of 11)	-206615	4930564C03Rik	0.432	0.453	Supt3	No Switch	0.021
chr19-3500000	chr19	3500000	3525000	+	0.431718	intron (NM_029456, intron 6 of 22)	63249	Ppp6r3	0.432	0.674	Ppp6r3	No Switch	0.242
chr14-72525000	chr14	72525000	72550000	+	0.431682	TTS (NM_207636)	172503	Fndc3a	0.432	1.353	Fndc3a	No Switch	0.921
chr12-8375000	chr12	8375000	8400000	+	0.431668	Intergenic	74067	Hs1bp3	0.432	0.846	No_overlap	No Switch	0.414
chr14-103475000	chr14	103475000	103500000	+	0.431666	Intergenic	-25841	Scel	0.432	0.8	No_overlap	No Switch	0.368
chr17-7100000	chr17	7100000	7125000	+	0.431646	Intergenic	-57615	Rps6ka2	0.432	0.045	No_overlap	No Switch	-0.387
chr17-35950000	chr17	35950000	35975000	+	0.431602	intron (NM_013854, intron 8 of 22)	-1686	Mir877	0.432	1.035	Prr3,Abcf1,Mir877,Gm8801	No Switch	0.603
chr5-75700000	chr5	75700000	75725000	+	0.431479	Intergenic	137509	Kit	0.431	0.466	No_overlap	No Switch	0.035
chr13-38200000	chr13	38200000	38225000	+	0.431477	intron (NM_026382, intron 4 of 8)	7561	Snrnp48	0.431	0.534	Snrnp48	No Switch	0.103
chr9-122650000	chr9	122650000	122675000	+	0.431472	Intergenic	-20376	Mir138-1	0.431	0.957	No_overlap	No Switch	0.526
chr18-76475000	chr18	76475000	76500000	+	0.431396	Intergenic	67727	Gm31875	0.431	-0.103	No_overlap	A to B	-0.534
chr12-117200000	chr12	117200000	117225000	+	0.431324	intron (NM_011215, intron 15 of 22)	-38317	Mir153	0.431	0.742	Ptprn2	No Switch	0.311
chr9-100000000	chr9	100000000	100025000	+	0.431298	Intergenic	-9800	4930519F24Rik	0.431	-0.25	4930519F24Rik	A to B	-0.681
chr7-88350000	chr7	88350000	88375000	+	0.431291	Intergenic	-67773	Rab38	0.431	-0.871	No_overlap	A to B	-1.302
chr15-93650000	chr15	93650000	93675000	+	0.431083	Intergenic	-66598	Prickle1	0.431	0.393	No_overlap	No Switch	-0.038
chr9-30825000	chr9	30825000	30850000	+	0.431065	Intergenic	83450	Adamts15	0.431	-0.099	No_overlap	A to B	-0.53
chr14-7900000	chr14	7900000	7925000	+	0.431044	intron (NM_134080, intron 24 of 45)	-44800	Gm45521	0.431	0.794	Flnb	No Switch	0.363
chr12-103250000	chr12	103250000	103275000	+	0.431031	Intergenic	-20354	Prima1	0.431	0.973	No_overlap	No Switch	0.542
chr9-32000000	chr9	32000000	32025000	+	0.431006	Intergenic	-4125	Arhgap32	0.431	0.53	Arhgap32	No Switch	0.099
chr4-83475000	chr4	83475000	83500000	+	0.430932	Intergenic	-1037	Psip1	0.431	0.392	Psip1	No Switch	-0.039
chr3-22075000	chr3	22075000	22100000	+	0.430839	intron (NM_030732, intron 1 of 15)	10848	Tbl1xr1	0.431	0.791	Tbl1xr1	No Switch	0.36
chr5-150125000	chr5	150125000	150150000	+	0.430819	Intergenic	118825	Rxfp2	0.431	0.818	No_overlap	No Switch	0.387
chr6-96425000	chr6	96425000	96450000	+	0.430816	intron (NM_182808, intron 2 of 4)	-271295	Nup50l	0.431	-0.367	Tafa1	A to B	-0.798
chr1-167000000	chr1	167000000	167025000	+	0.430809	intron (NM_175461, intron 1 of 2)	11083	Fam78b	0.431	-0.054	Fam78b	A to B	-0.485
chr13-51675000	chr13	51675000	51700000	+	0.430794	intron (NM_001378317, intron 18 of 19)	14236	Sema4d	0.431	1.459	Secisbp2	No Switch	1.028
chr10-111425000	chr10	111425000	111450000	+	0.430721	Intergenic	-35727	Nap1l1	0.431	0.784	No_overlap	No Switch	0.353
chr17-23950000	chr17	23950000	23975000	+	0.43071	Intergenic	-7227	Sbpl	0.431	1.096	Prss30,Sbpl	No Switch	0.665
chr8-113450000	chr8	113450000	113475000	+	0.430594	Intergenic	-54782	4930571O06Rik	0.431	-0.813	No_overlap	A to B	-1.244
chr13-38225000	chr13	38225000	38250000	+	0.430403	Intergenic	32561	Snrnp48	0.43	0.556	Snrnp48	No Switch	0.126
chr9-98125000	chr9	98125000	98150000	+	0.430339	Intergenic	-104333	Clstn2	0.43	-0.443	No_overlap	A to B	-0.873
chr1-158025000	chr1	158025000	158050000	+	0.430331	Intergenic	318760	Brinp2	0.43	-0.163	No_overlap	A to B	-0.593
chr1-57125000	chr1	57125000	57150000	+	0.430207	Intergenic	10185	1700126A01Rik	0.43	0.007	No_overlap	No Switch	-0.423
chr9-97550000	chr9	97550000	97575000	+	0.43014	intron (NM_022319, intron 5 of 17)	-192542	Trim42	0.43	-0.256	Clstn2	A to B	-0.686
chr16-42500000	chr16	42500000	42525000	+	0.430133	Intergenic	-171849	Gap43	0.43	0.096	No_overlap	No Switch	-0.334
chr6-37525000	chr6	37525000	37550000	+	0.430111	intron (NM_145364, intron 3 of 8)	7327	Akr1d1	0.43	0.136	Akr1d1	No Switch	-0.294
chr10-28175000	chr10	28175000	28200000	+	0.430081	intron (NM_001359356, intron 1 of 30)	112680	Ptprk	0.43	-0.118	Ptprk	A to B	-0.548
chr10-8550000	chr10	8550000	8575000	+	0.429997	Intergenic	-43675	Ust	0.43	0.317	No_overlap	No Switch	-0.113
chr3-32750000	chr3	32750000	32775000	+	0.429967	Intergenic	25437	Ndufb5	0.43	1.308	Ndufb5	No Switch	0.878
chr9-23475000	chr9	23475000	23500000	+	0.429954	Intergenic	264424	Bmper	0.43	-0.111	Bmper	A to B	-0.541
chr3-157225000	chr3	157225000	157250000	+	0.429869	intron (NM_001039094, intron 6 of 6)	296590	4930592C13Rik	0.43	0.247	Negr1	No Switch	-0.183
chr10-115525000	chr10	115525000	115550000	+	0.429752	intron (NM_010195, intron 1 of 17)	-32486	A930009A15Rik	0.43	0.263	Lgr5	No Switch	-0.167
chr9-112400000	chr9	112400000	112425000	+	0.429708	Intergenic	155926	2900079G21Rik	0.43	-0.09	No_overlap	A to B	-0.52
chr2-159525000	chr2	159525000	159550000	+	0.429679	Intergenic	-409841	4933416E03Rik	0.43	-0.112	No_overlap	A to B	-0.542
chr2-35475000	chr2	35475000	35500000	+	0.429577	Intergenic	-16024	Gm35202	0.43	0.895	No_overlap	No Switch	0.465
chr12-77950000	chr12	77950000	77975000	+	0.429527	Intergenic	-234556	Ccdc196	0.43	0.624	No_overlap	No Switch	0.194
chr13-9525000	chr13	9525000	9550000	+	0.429501	intron (NM_001081426, intron 5 of 36)	226310	Zmynd11	0.429	0.817	Dip2c	No Switch	0.388
chr11-50025000	chr11	50025000	50050000	+	0.429497	intron (NM_021540, intron 1 of 8)	12169	Rnf130	0.429	0.76	Rnf130	No Switch	0.331
chrX-112000000	chrX	112000000	112025000	+	0.429369	Intergenic	-81020	Tex16	0.429	-0.534	No_overlap	A to B	-0.963
chr6-126450000	chr6	126450000	126475000	+	0.429321	Intergenic	73055	Kcna5	0.429	0.557	No_overlap	No Switch	0.128
chrX-95825000	chrX	95825000	95850000	+	0.42927	intron (NM_001034907, intron 3 of 8)	-104235	1700010D01Rik	0.429	0.871	Zc3h12b	No Switch	0.442
chr14-54300000	chr14	54300000	54325000	+	0.429252	Intergenic	-15012	Gm43305	0.429	0.764	No_overlap	No Switch	0.335
chr13-103550000	chr13	103550000	103575000	+	0.429209	Intergenic	145133	Gm30551	0.429	0.603	No_overlap	No Switch	0.174
chr12-5750000	chr12	5750000	5775000	+	0.429151	Intergenic	386780	2810032G03Rik	0.429	-0.543	No_overlap	A to B	-0.972
chr7-52325000	chr7	52325000	52350000	+	0.429147	Intergenic	-321784	Ccdc179	0.429	-1.02	No_overlap	A to B	-1.449
chr4-32425000	chr4	32425000	32450000	+	0.429015	intron (NM_001109661, intron 1 of 4)	20065	Bach2	0.429	0.843	Bach2	No Switch	0.414
chr13-70325000	chr13	70325000	70350000	+	0.42901	Intergenic	104678	4930520P13Rik	0.429	0.302	No_overlap	No Switch	-0.127
chr18-52875000	chr18	52875000	52900000	+	0.428878	intron (NM_001199151, intron 6 of 11)	62190	Gm50457	0.429	0.576	Sncaip	No Switch	0.147
chr5-127900000	chr5	127900000	127925000	+	0.42881	intron (NM_172885, intron 4 of 8)	280238	Glt1d1	0.429	0.235	Tmem132d	No Switch	-0.194
chr3-79050000	chr3	79050000	79075000	+	0.428809	TTS (NM_001310536)	83246	Rapgef2	0.429	1.034	Rapgef2	No Switch	0.605
chr10-24975000	chr10	24975000	25000000	+	0.428807	Intergenic	-60030	Arg1	0.429	0.585	No_overlap	No Switch	0.156
chr11-114500000	chr11	114500000	114525000	+	0.428791	Intergenic	-63640	4932435O22Rik	0.429	-0.183	No_overlap	A to B	-0.612
chrX-25300000	chrX	25300000	25325000	+	0.428775	Intergenic	-11045	Gm5169	0.429	0.418	Gm5169	No Switch	-0.011
chr4-82450000	chr4	82450000	82475000	+	0.428736	intron (NM_001286127, intron 2 of 10)	43279	Nfib	0.429	0.611	Nfib	No Switch	0.182
chr10-25225000	chr10	25225000	25250000	+	0.428736	intron (NM_018747, intron 6 of 7)	-37351	Akap7	0.429	0.649	Akap7	No Switch	0.22
chr3-80550000	chr3	80550000	80575000	+	0.428704	Intergenic	240193	Gria2	0.429	0.402	No_overlap	No Switch	-0.027
chr5-108575000	chr5	108575000	108600000	+	0.428636	intron (NM_153569, intron 18 of 27)	-37473	Cplx1	0.429	0.805	Gak	No Switch	0.376
chr2-172150000	chr2	172150000	172175000	+	0.428525	Intergenic	-85992	Mc3r	0.429	-0.344	No_overlap	A to B	-0.773
chr5-75275000	chr5	75275000	75300000	+	0.428424	Intergenic	110669	Mir7025	0.428	0.63	No_overlap	No Switch	0.202
chr4-54800000	chr4	54800000	54825000	+	0.428383	Intergenic	-135445	Zfp462	0.428	0.29	No_overlap	No Switch	-0.138
chrX-135175000	chrX	135175000	135200000	+	0.4283	Intergenic	-9868	Pramel3e	0.428	0.524	Gm15023,AV320801	No Switch	0.096
chr1-160550000	chr1	160550000	160575000	+	0.428288	intron (NM_013862, intron 13 of 20)	17204	Gpr52	0.428	0.887	Gpr52,Rabgap1l	No Switch	0.459
chr2-125450000	chr2	125450000	125475000	+	0.428178	intron (NM_007993, intron 6 of 65)	43938	Fbn1	0.428	-0.176	Fbn1	A to B	-0.604
chr3-21325000	chr3	21325000	21350000	+	0.428169	Intergenic	463271	7530428D23Rik	0.428	0.705	No_overlap	No Switch	0.277
chr4-54900000	chr4	54900000	54925000	+	0.428027	Intergenic	-35445	Zfp462	0.428	0.57	No_overlap	No Switch	0.142
chr11-108125000	chr11	108125000	108150000	+	0.428018	intron (NM_011101, intron 3 of 16)	140652	Mir7223	0.428	0.185	Prkca	No Switch	-0.243
chr9-52800000	chr9	52800000	52825000	+	0.427982	Intergenic	132637	Gm1715	0.428	-0.061	No_overlap	A to B	-0.489
chr8-127525000	chr8	127525000	127550000	+	0.427958	intron (NM_001363431, intron 22 of 24)	237888	Pard3	0.428	0.558	Pard3	No Switch	0.13
chr2-122475000	chr2	122475000	122500000	+	0.427855	intron (NM_001085518, intron 3 of 17)	2559	Slc28a2b	0.428	0.029	Slc28a2b	No Switch	-0.399
chr9-97325000	chr9	97325000	97350000	+	0.427849	Intergenic	32458	Trim42	0.428	-0.083	Trim42	A to B	-0.511
chr14-48750000	chr14	48750000	48775000	+	0.427836	intron (NR_029384, intron 4 of 4)	93212	Otx2os1	0.428	0.133	Otx2os1	No Switch	-0.295
chr14-34025000	chr14	34025000	34050000	+	0.427811	Intergenic	-3578	Gm5460	0.428	0.785	Gm5460	No Switch	0.357
chr8-24500000	chr8	24500000	24525000	+	0.427733	Intergenic	63833	Ido2	0.428	0.47	No_overlap	No Switch	0.042
chrX-132700000	chrX	132700000	132725000	+	0.427722	Intergenic	-975280	Gm26851	0.428	-0.37	No_overlap	A to B	-0.798
chr2-144150000	chr2	144150000	144175000	+	0.427646	Intergenic	26790	Gm5535	0.428	0.74	Gm5535	No Switch	0.312
chr9-23450000	chr9	23450000	23475000	+	0.427641	intron (NM_028472, intron 13 of 14)	239424	Bmper	0.428	-0.293	Bmper	A to B	-0.721
chr11-72925000	chr11	72925000	72950000	+	0.427588	Intergenic	-23669	Atp2a3	0.428	0.754	Zzef1	No Switch	0.326
chr14-20175000	chr14	20175000	20200000	+	0.427567	Intergenic	-5718	Kcnk5	0.428	0.581	Kcnk5	No Switch	0.153
chr7-47050000	chr7	47050000	47075000	+	0.427373	Intergenic	11860	Tmem86a	0.427	0.227	Tmem86a	No Switch	-0.2
chr13-83900000	chr13	83900000	83925000	+	0.427368	intron (NR_036594, intron 2 of 2)	21292	2810049E08Rik	0.427	-0.647	2810049E08Rik	A to B	-1.074
chr2-4000000	chr2	4000000	4025000	+	0.427349	Intergenic	-5183	Frmd4a	0.427	0.328	Frmd4a	No Switch	-0.099
chr14-20025000	chr14	20025000	20050000	+	0.427317	Intergenic	45672	Saysd1	0.427	0.298	No_overlap	No Switch	-0.129
chr8-46025000	chr8	46025000	46050000	+	0.427268	intron (NM_001372342, intron 16 of 18)	26898	Lrp2bp	0.427	0.906	Lrp2bp,Snx25	No Switch	0.479
chr18-12075000	chr18	12075000	12100000	+	0.427249	intron (NM_001289666, intron 4 of 14)	34037	Tmem241	0.427	0.731	Tmem241	No Switch	0.304
chr3-65875000	chr3	65875000	65900000	+	0.427221	Intergenic	70749	Ccnl1	0.427	0.91	No_overlap	No Switch	0.483
chr1-172350000	chr1	172350000	172375000	+	0.427171	intron (NM_001039484, intron 1 of 1)	-14031	Pigm	0.427	1.18	Kcnj10	No Switch	0.753
chr8-3550000	chr8	3550000	3575000	+	0.427158	Intergenic	-5498	Rps23rg1	0.427	1.354	Rps23rg1	No Switch	0.927
chr2-3800000	chr2	3800000	3825000	+	0.427113	Intergenic	99042	Fam107b	0.427	0.426	No_overlap	No Switch	-0.001
chr7-145175000	chr7	145175000	145200000	+	0.427046	intron (NR_132643, intron 20 of 22)	20619	Smim38	0.427	0.893	Tpcn2	No Switch	0.466
chr12-78825000	chr12	78825000	78850000	+	0.426989	exon (NM_019579, exon 15 of 15)	24138	Atp6v1d	0.427	1.53	Mpp5,Atp6v1d	No Switch	1.103
chr2-3825000	chr2	3825000	3850000	+	0.426911	Intergenic	124042	Fam107b	0.427	0.305	No_overlap	No Switch	-0.122
chr2-125375000	chr2	125375000	125400000	+	0.426877	intron (NM_007993, intron 12 of 65)	118938	Fbn1	0.427	-0.153	Fbn1	A to B	-0.58
chr5-30050000	chr5	30050000	30075000	+	0.426857	intron (NR_033402, intron 5 of 6)	11125	Tyms	0.427	0.684	Tyms	No Switch	0.257
chr5-75225000	chr5	75225000	75250000	+	0.426831	Intergenic	60669	Mir7025	0.427	0.329	No_overlap	No Switch	-0.098
chr9-55350000	chr9	55350000	55375000	+	0.426818	intron (NM_172923, intron 1 of 10)	35587	Tmem266	0.427	0.465	Tmem266	No Switch	0.038
chr9-32150000	chr9	32150000	32175000	+	0.426799	intron (NM_001370958, intron 5 of 22)	46512	Arhgap32	0.427	0.527	Arhgap32	No Switch	0.1
chr1-157825000	chr1	157825000	157850000	+	0.426755	Intergenic	311330	Sec16b	0.427	0.004	No_overlap	No Switch	-0.423
chr9-117875000	chr9	117875000	117900000	+	0.426693	Intergenic	-153022	Azi2	0.427	-0.716	No_overlap	A to B	-1.143
chr9-113050000	chr9	113050000	113075000	+	0.426622	Intergenic	296819	Gm39436	0.427	-0.204	No_overlap	A to B	-0.631
chr17-6250000	chr17	6250000	6275000	+	0.42661	intron (NM_001357884, intron 1 of 16)	5640	Tmem181a	0.427	0.118	Tmem181a	No Switch	-0.309
chr13-108950000	chr13	108950000	108975000	+	0.426599	intron (NM_011056, intron 2 of 16)	308323	Pde4d	0.427	-0.009	Pde4d	A to B	-0.436
chr1-169575000	chr1	169575000	169600000	+	0.426527	Intergenic	-56036	Nuf2	0.427	-0.054	No_overlap	A to B	-0.481
chr11-114000000	chr11	114000000	114025000	+	0.42643	intron (NM_172800, intron 1 of 44)	54529	Sdk2	0.426	-0.225	Sdk2	A to B	-0.651
chr8-3575000	chr8	3575000	3600000	+	0.426424	promoter-TSS (NM_001163749)	50	Camsap3	0.426	1.104	Camsap3,Rps23rg1	No Switch	0.678
chr18-78650000	chr18	78650000	78675000	+	0.426398	Intergenic	-65550	Slc14a2	0.426	-0.092	No_overlap	A to B	-0.518
chr7-87675000	chr7	87675000	87700000	+	0.426389	intron (NM_001081414, intron 3 of 9)	103332	Grm5	0.426	-0.491	Grm5	A to B	-0.917
chr16-24900000	chr16	24900000	24925000	+	0.42635	intron (NM_001145952, intron 9 of 11)	-147139	A230028O05Rik	0.426	0.217	Lpp	No Switch	-0.209
chr3-82225000	chr3	82225000	82250000	+	0.426333	Intergenic	-91554	Gucy1a1	0.426	-0.052	No_overlap	A to B	-0.478
chr1-158700000	chr1	158700000	158725000	+	0.426318	3' UTR (NM_001085376, exon 23 of 23)	206875	Mir488	0.426	0.053	Pappa2	No Switch	-0.373
chr1-35300000	chr1	35300000	35325000	+	0.426277	Intergenic	462511	Plekhb2	0.426	0.651	No_overlap	No Switch	0.225
chrX-155650000	chrX	155650000	155675000	+	0.426273	Intergenic	-39173	Ptchd1	0.426	0.411	No_overlap	No Switch	-0.015
chr8-128300000	chr8	128300000	128325000	+	0.426261	Intergenic	-34275	Mir21c	0.426	0.192	No_overlap	No Switch	-0.234
chr1-137000000	chr1	137000000	137025000	+	0.426244	Intergenic	-52052	Nr5a2	0.426	0.037	No_overlap	No Switch	-0.389
chr11-80775000	chr11	80775000	80800000	+	0.426234	Intergenic	-7475	Myo1d	0.426	0.376	Myo1d	No Switch	-0.05
chr10-25175000	chr10	25175000	25200000	+	0.426223	intron (NR_166567, intron 7 of 7)	12649	Akap7	0.426	0.858	Akap7	No Switch	0.432
chr16-7750000	chr16	7750000	7775000	+	0.426166	Intergenic	662636	Tmem114	0.426	-0.16	No_overlap	A to B	-0.586
chr5-75400000	chr5	75400000	75425000	+	0.426023	Intergenic	-162487	Kit	0.426	0.49	No_overlap	No Switch	0.064
chr14-34575000	chr14	34575000	34600000	+	0.425972	intron (NM_001039075, intron 2 of 9)	1107	Ldb3	0.426	0.899	Ldb3,Opn4	No Switch	0.473
chr8-104425000	chr8	104425000	104450000	+	0.425948	exon (NM_001013380, exon 4 of 13)	5547	Dync1li2	0.426	0.986	Terb1,Dync1li2	No Switch	0.56
chrX-113775000	chrX	113775000	113800000	+	0.425833	intron (NM_001289734, intron 11 of 15)	489244	Dach2	0.426	-0.295	Dach2	A to B	-0.721
chr16-9500000	chr16	9500000	9525000	+	0.425822	Intergenic	483313	Grin2a	0.426	-0.309	No_overlap	A to B	-0.735
chr8-128500000	chr8	128500000	128525000	+	0.425799	Intergenic	153259	Mir1903	0.426	0.384	Nrp1	No Switch	-0.042
chr7-48750000	chr7	48750000	48775000	+	0.42578	Intergenic	-26503	Zdhhc13	0.426	-0.426	No_overlap	A to B	-0.852
chr3-150550000	chr3	150550000	150575000	+	0.425776	Intergenic	160586	Gm40178	0.426	-0.754	No_overlap	A to B	-1.18
chr18-57825000	chr18	57825000	57850000	+	0.425775	Intergenic	-41178	Slc12a2	0.426	0.915	No_overlap	No Switch	0.489
chr16-7825000	chr16	7825000	7850000	+	0.425521	Intergenic	587636	Tmem114	0.426	-0.426	No_overlap	A to B	-0.852
chr11-105400000	chr11	105400000	105425000	+	0.42545	intron (NM_172568, intron 4 of 11)	44235	Marchf10	0.425	0.148	Marchf10	No Switch	-0.277
chr3-10200000	chr3	10200000	10225000	+	0.425347	Intergenic	-3884	Fabp4	0.425	0.855	Fabp4	No Switch	0.43
chr4-104075000	chr4	104075000	104100000	+	0.425007	intron (NM_001369046, intron 2 of 16)	-280038	Dab1	0.425	0.093	Dab1	No Switch	-0.332
chr7-58350000	chr7	58350000	58375000	+	0.424993	Intergenic	-295702	Atp10a	0.425	-0.272	No_overlap	A to B	-0.697
chr5_JH584299_random-725000	chr5_JH584299_random	725000	750000	+	0.424988	Intergenic	-60391	Gm16367	0.425	-1.121	No_overlap	A to B	-1.546
chr9-113000000	chr9	113000000	113025000	+	0.424973	Intergenic	346819	Gm39436	0.425	-0.308	No_overlap	A to B	-0.733
chr11-113875000	chr11	113875000	113900000	+	0.424964	intron (NM_172800, intron 4 of 44)	101326	Gm39468	0.425	-0.031	Sdk2	A to B	-0.456
chr1-157875000	chr1	157875000	157900000	+	0.42492	Intergenic	361330	Sec16b	0.425	-0.276	No_overlap	A to B	-0.701
chr1-56000000	chr1	56000000	56025000	+	0.424905	Intergenic	-6478	1700003I22Rik	0.425	-0.322	1700003I22Rik	A to B	-0.747
chr4-105600000	chr4	105600000	105625000	+	0.42485	Intergenic	455153	Plpp3	0.425	-0.431	No_overlap	A to B	-0.856
chr12-6100000	chr12	6100000	6125000	+	0.424807	Intergenic	736780	2810032G03Rik	0.425	-0.608	No_overlap	A to B	-1.033
chr8-93200000	chr8	93200000	93225000	+	0.424754	intron (NM_133660, intron 7 of 13)	-14696	Ces1d	0.425	0.012	Ces1e	No Switch	-0.413
chr1-120025000	chr1	120025000	120050000	+	0.424752	intron (NM_001311077, intron 4 of 12)	30520	Sctr	0.425	1.107	Sctr	No Switch	0.682
chr6-95450000	chr6	95450000	95475000	+	0.424741	Intergenic	-128507	AY512915	0.425	-0.128	Suclg2	A to B	-0.553
chr11-50050000	chr11	50050000	50075000	+	0.424736	intron (NM_021540, intron 2 of 8)	-7202	Mir340	0.425	0.902	Rnf130,Mir340	No Switch	0.477
chr11-109600000	chr11	109600000	109625000	+	0.424504	Intergenic	-1111	Wipi1	0.424	0.083	Wipi1	No Switch	-0.341
chr7-6325000	chr7	6325000	6350000	+	0.424502	Intergenic	-7066	Zfp583	0.424	0.108	Zfp583	No Switch	-0.316
chrX-165625000	chrX	165625000	165650000	+	0.42447	Intergenic	-309633	Glra2	0.424	0.136	No_overlap	No Switch	-0.288
chr3-80575000	chr3	80575000	80600000	+	0.424456	Intergenic	215193	Gria2	0.424	0.343	No_overlap	No Switch	-0.081
chr6-108800000	chr6	108800000	108825000	+	0.424403	intron (NM_026011, intron 1 of 6)	-16141	Edem1	0.424	0.419	Arl8b	No Switch	-0.005
chr9-68100000	chr9	68100000	68125000	+	0.424355	Intergenic	-86786	Gm20745	0.424	0.217	No_overlap	No Switch	-0.207
chr2-101975000	chr2	101975000	102000000	+	0.424347	intron (NM_178886, intron 4 of 5)	101238	Commd9	0.424	0.898	Ldlrad3	No Switch	0.474
chr12-7750000	chr12	7750000	7775000	+	0.424325	Intergenic	-215177	Apob	0.424	-0.282	No_overlap	A to B	-0.706
chr14-100100000	chr14	100100000	100125000	+	0.424321	intron (NM_010636, intron 1 of 6)	37296	Klf12	0.424	0.233	Klf12	No Switch	-0.191
chr19-25375000	chr19	25375000	25400000	+	0.42432	intron (NM_181404, intron 4 of 13)	-118206	Dmrt1	0.424	0.401	Kank1	No Switch	-0.023
chr17-44975000	chr17	44975000	45000000	+	0.424206	intron (NM_178652, intron 3 of 11)	-106615	4930564C03Rik	0.424	0.765	Supt3	No Switch	0.341
chr2-35600000	chr2	35600000	35625000	+	0.424135	intron (NM_001290637, intron 1 of 16)	-9481	Dab2ip	0.424	0.722	Dab2ip	No Switch	0.298
chr18-32250000	chr18	32250000	32275000	+	0.424062	intron (NM_133658, intron 11 of 14)	22173	Ercc3	0.424	1.423	Ercc3	No Switch	0.999
chr13-70250000	chr13	70250000	70275000	+	0.423972	Intergenic	29678	4930520P13Rik	0.424	0.448	No_overlap	No Switch	0.024
chr4-109175000	chr4	109175000	109200000	+	0.423942	intron (NM_001368727, intron 1 of 23)	14772	Osbpl9	0.424	1.139	Osbpl9	No Switch	0.715
chr9-53175000	chr9	53175000	53200000	+	0.42389	intron (NM_029936, intron 13 of 17)	60612	Ddx10	0.424	0.233	Ddx10	No Switch	-0.191
chr3-65675000	chr3	65675000	65700000	+	0.423858	intron (NM_001166659, intron 3 of 12)	21272	Lekr1	0.424	0.91	Lekr1	No Switch	0.486
chr4-54100000	chr4	54100000	54125000	+	0.423845	Intergenic	286455	Tmem38b	0.424	0.275	No_overlap	No Switch	-0.149
chrX-76625000	chrX	76625000	76650000	+	0.423836	Intergenic	-34576	Cldn34d	0.424	0.213	No_overlap	No Switch	-0.211
chr8-112750000	chr8	112750000	112775000	+	0.423806	intron (NM_130457, intron 8 of 23)	192457	Cntnap4	0.424	-1.22	Cntnap4	A to B	-1.644
chr16-44400000	chr16	44400000	44425000	+	0.42377	intron (NM_001033247, intron 8 of 34)	17701	Cfap44	0.424	0.876	Cfap44	No Switch	0.452
chr9-41100000	chr9	41100000	41125000	+	0.423662	intron (NM_176860, intron 1 of 13)	-32994	Ubash3b	0.424	1.194	Ubash3b	No Switch	0.77
chr18-13600000	chr18	13600000	13625000	+	0.423607	Intergenic	104109	Gm36747	0.424	-0.071	No_overlap	A to B	-0.495
chr8-24475000	chr8	24475000	24500000	+	0.423595	Intergenic	-48554	Tcim	0.424	0.559	No_overlap	No Switch	0.135
chr8-10125000	chr8	10125000	10150000	+	0.423582	Intergenic	-16411	Myo16	0.424	0.12	No_overlap	No Switch	-0.304
chr4-109150000	chr4	109150000	109175000	+	0.423539	intron (NM_001368727, intron 2 of 23)	-24587	Osbpl9	0.424	1.38	Osbpl9	No Switch	0.956
chr18-62875000	chr18	62875000	62900000	+	0.423489	Intergenic	-34827	Apcdd1	0.423	0.499	No_overlap	No Switch	0.076
chrX-76675000	chrX	76675000	76700000	+	0.423459	Intergenic	-84576	Cldn34d	0.423	0.398	No_overlap	No Switch	-0.025
chr18-79525000	chr18	79525000	79550000	+	0.423456	Intergenic	-427056	Setbp1	0.423	-0.394	No_overlap	A to B	-0.817
chr11-105325000	chr11	105325000	105350000	+	0.423455	intron (NM_008626, intron 11 of 29)	44854	Mrc2	0.423	0.167	Mrc2	No Switch	-0.256
chr9-116800000	chr9	116800000	116825000	+	0.42343	intron (NM_178660, intron 5 of 13)	439983	Rbms3	0.423	-0.853	Rbms3	A to B	-1.276
chr14-7950000	chr14	7950000	7975000	+	0.423191	Intergenic	5200	Gm45521	0.423	0.672	Dnase1l3,Flnb,Gm45521	No Switch	0.249
chr7-12875000	chr7	12875000	12900000	+	0.423154	intron (NM_153802, intron 3 of 3)	6322	Zfp128	0.423	0.245	Zscan22,Zfp128	No Switch	-0.178
chr9-112875000	chr9	112875000	112900000	+	0.4231	Intergenic	471819	Gm39436	0.423	-0.274	No_overlap	A to B	-0.697
chrX-113425000	chrX	113425000	113450000	+	0.423016	intron (NM_001289734, intron 4 of 15)	139244	Dach2	0.423	-0.693	Dach2	A to B	-1.116
chr15-93700000	chr15	93700000	93725000	+	0.423013	Intergenic	-116598	Prickle1	0.423	0.537	No_overlap	No Switch	0.114
chr10-8675000	chr10	8675000	8700000	+	0.422991	Intergenic	-168675	Ust	0.423	0.325	No_overlap	No Switch	-0.098
chr3-129725000	chr3	129725000	129750000	+	0.422966	exon (NM_010113, exon 3 of 24)	-12414	Egf	0.423	0.507	Egf	No Switch	0.084
chr5-149800000	chr5	149800000	149825000	+	0.422941	promoter-TSS (NR_077242)	-749	Gm21221	0.423	0.659	Gm21221	No Switch	0.236
chr1-194975000	chr1	194975000	195000000	+	0.422938	Intergenic	-10541	Gm16897	0.423	0.982	Gm16897	No Switch	0.559
chr6-95350000	chr6	95350000	95375000	+	0.422928	Intergenic	-28507	AY512915	0.423	-0.014	No_overlap	A to B	-0.437
chr8-14375000	chr8	14375000	14400000	+	0.422797	intron (NM_172910, intron 3 of 15)	291625	Dlgap2	0.423	1.095	Dlgap2	No Switch	0.672
chr5-106700000	chr5	106700000	106725000	+	0.422787	Intergenic	-15670	Zfp644	0.423	0.532	No_overlap	No Switch	0.109
chr8-72575000	chr8	72575000	72600000	+	0.422753	TTS (NM_144534)	15677	Tmem38a	0.423	1.223	Tmem38a	No Switch	0.8
chrX-136425000	chrX	136425000	136450000	+	0.422726	Intergenic	31541	Kir3dl2	0.423	0.532	Kir3dl2	No Switch	0.109
chr3-139075000	chr3	139075000	139100000	+	0.422699	Intergenic	-12299	Rap1gds1	0.423	1.159	Rap1gds1	No Switch	0.736
chr4-105900000	chr4	105900000	105925000	+	0.422696	Intergenic	-328713	Gm12724	0.423	0.204	No_overlap	No Switch	-0.219
chr11-88975000	chr11	88975000	89000000	+	0.422591	intron (NM_016706, intron 5 of 6)	-11903	Trim25	0.423	0.372	Coil,Trim25	No Switch	-0.051
chr1-169800000	chr1	169800000	169825000	+	0.422562	Intergenic	-64858	Rgs4	0.423	0.346	No_overlap	No Switch	-0.077
chr4-118450000	chr4	118450000	118475000	+	0.422551	Intergenic	-4987	Mpl	0.423	1.191	Mpl,Tie1	No Switch	0.768
chr8-14675000	chr8	14675000	14700000	+	0.422536	intron (NM_172910, intron 4 of 15)	-201036	Cln8	0.423	1.019	Dlgap2	No Switch	0.596
chr12-116925000	chr12	116925000	116950000	+	0.422507	intron (NM_011215, intron 11 of 22)	213769	Gm10421	0.422	0.389	Ptprn2	No Switch	-0.033
chr9-23525000	chr9	23525000	23550000	+	0.422488	Intergenic	314424	Bmper	0.422	0.014	No_overlap	No Switch	-0.408
chr6-36600000	chr6	36600000	36625000	+	0.422481	Intergenic	190758	Mir490	0.422	-0.26	No_overlap	A to B	-0.682
chr1-43475000	chr1	43475000	43500000	+	0.422457	intron (NM_010879, intron 1 of 4)	41749	Nck2	0.422	1.093	Nck2	No Switch	0.671
chr8-115775000	chr8	115775000	115800000	+	0.422388	Intergenic	71578	Gm30712	0.422	-0.278	No_overlap	A to B	-0.7
chrX-83750000	chrX	83750000	83775000	+	0.422352	intron (NM_007868, intron 18 of 78)	-274576	Tsga8	0.422	0.204	Dmd	No Switch	-0.218
chr10-124975000	chr10	124975000	125000000	+	0.42233	Intergenic	321316	Slc16a7	0.422	-0.736	No_overlap	A to B	-1.158
chr5-23375000	chr5	23375000	23400000	+	0.422262	intron (NR_165300, intron 1 of 2)	45836	5031425E22Rik	0.422	0.642	No_overlap	No Switch	0.22
chr4-47700000	chr4	47700000	47725000	+	0.422251	Intergenic	237839	Sec61b	0.422	0.178	No_overlap	No Switch	-0.244
chr11-108000000	chr11	108000000	108025000	+	0.422224	intron (NM_011101, intron 8 of 16)	15652	Mir7223	0.422	0.212	Prkca	No Switch	-0.21
chr13-81875000	chr13	81875000	81900000	+	0.422107	Intergenic	104253	Cetn3	0.422	-0.399	No_overlap	A to B	-0.821
chr16-24425000	chr16	24425000	24450000	+	0.422091	intron (NM_178665, intron 1 of 12)	-10591	Lpp	0.422	0.374	Lpp	No Switch	-0.048
chr15-59325000	chr15	59325000	59350000	+	0.42207	intron (NM_153548, intron 25 of 28)	22408	Sqle	0.422	0.983	Sqle,Washc5	No Switch	0.561
chr16-8250000	chr16	8250000	8275000	+	0.421784	Intergenic	162636	Tmem114	0.422	-0.446	No_overlap	A to B	-0.868
chr5-107375000	chr5	107375000	107400000	+	0.421607	TTS (NM_054054)	-16013	Ephx4	0.422	0.874	Brdt	No Switch	0.452
chr9-54350000	chr9	54350000	54375000	+	0.42156	Intergenic	-60930	Gldnos	0.422	0.494	Dmxl2	No Switch	0.072
chr6-95375000	chr6	95375000	95400000	+	0.421524	Intergenic	-53507	AY512915	0.422	-0.148	No_overlap	A to B	-0.57
chr4-54850000	chr4	54850000	54875000	+	0.421479	Intergenic	-85445	Zfp462	0.421	0.134	No_overlap	No Switch	-0.287
chr1-167075000	chr1	167075000	167100000	+	0.421457	intron (NM_001160262, intron 2 of 2)	86083	Fam78b	0.421	-0.241	Fam78b	A to B	-0.662
chr9-97300000	chr9	97300000	97325000	+	0.421372	Intergenic	36761	Gm33302	0.421	-0.094	No_overlap	A to B	-0.515
chr12-77425000	chr12	77425000	77450000	+	0.421363	intron (NM_001252614, intron 9 of 12)	27359	Fut8	0.421	1.055	Fut8	No Switch	0.634
chrX-96850000	chrX	96850000	96875000	+	0.421236	Intergenic	149032	Gpr165	0.421	0.563	No_overlap	No Switch	0.142
chr6-116500000	chr6	116500000	116525000	+	0.421193	intron (NM_001011800, intron 1 of 1)	5984	Or6d12	0.421	0.323	Olfr212	No Switch	-0.098
chr16-20950000	chr16	20950000	20975000	+	0.421185	Intergenic	33886	Gm6551	0.421	-0.039	No_overlap	A to B	-0.46
chr10-124825000	chr10	124825000	124850000	+	0.421147	Intergenic	368426	4930503E24Rik	0.421	-0.881	No_overlap	A to B	-1.302
chr14-8025000	chr14	8025000	8050000	+	0.420985	intron (NM_025341, intron 2 of 8)	-33446	Gm30244	0.421	0.616	Abhd6	No Switch	0.195
chr13-84350000	chr13	84350000	84375000	+	0.420972	Intergenic	140204	Tmem161b	0.421	-0.343	No_overlap	A to B	-0.764
chr11-51225000	chr11	51225000	51250000	+	0.420864	3' UTR (NM_001378504, exon 6 of 6)	16929	Msantd5	0.421	0.183	No_overlap	No Switch	-0.238
chr9-97725000	chr9	97725000	97750000	+	0.420711	intron (NM_022319, intron 2 of 17)	-265920	4921534H16Rik	0.421	-0.348	Clstn2	A to B	-0.769
chrX-113725000	chrX	113725000	113750000	+	0.420709	intron (NM_001289734, intron 8 of 15)	439244	Dach2	0.421	0.117	Dach2	No Switch	-0.304
chr3-30825000	chr3	30825000	30850000	+	0.420661	Intergenic	-18450	Gpr160	0.421	1.515	No_overlap	No Switch	1.094
chr8-14900000	chr8	14900000	14925000	+	0.420652	intron (NM_172751, intron 1 of 28)	837	Arhgef10	0.421	1.342	Arhgef10,Cln8	No Switch	0.921
chr8-93350000	chr8	93350000	93375000	+	0.4206	intron (NM_001370830, intron 7 of 13)	17277	Ces1h	0.421	0.285	Ces1h	No Switch	-0.136
chr11-50725000	chr11	50725000	50750000	+	0.42059	intron (NM_175643, intron 4 of 21)	20680	Gm51860	0.421	0.35	Adamts2	No Switch	-0.071
chr3-131575000	chr3	131575000	131600000	+	0.420517	intron (NM_001289477, intron 6 of 12)	21468	Papss1	0.42	0.867	Papss1	No Switch	0.447
chr3-127950000	chr3	127950000	127975000	+	0.420481	Intergenic	46329	9830132P13Rik	0.42	0.37	9830132P13Rik	No Switch	-0.05
chr16-23000000	chr16	23000000	23025000	+	0.420455	intron (NM_201375, intron 3 of 9)	16601	Kng2	0.42	0.347	Kng2	No Switch	-0.073
chr2-7225000	chr2	7225000	7250000	+	0.4204	intron (NM_001110232, intron 1 of 15)	-156198	Celf2	0.42	-0.175	Celf2	A to B	-0.595
chrX-95800000	chrX	95800000	95825000	+	0.420394	intron (NM_001034907, intron 3 of 8)	-79235	1700010D01Rik	0.42	0.7	Zc3h12b	No Switch	0.28
chr14-58000000	chr14	58000000	58025000	+	0.420389	Intergenic	13188	3110083C13Rik	0.42	0.274	No_overlap	No Switch	-0.146
chr18-32400000	chr18	32400000	32425000	+	0.42037	intron (NM_009668, intron 3 of 18)	-34216	A830052D11Rik	0.42	1.456	Bin1	No Switch	1.036
chr18-5550000	chr18	5550000	5575000	+	0.420288	intron (NR_033552, intron 3 of 6)	-29360	Zeb1	0.42	1.42	Gm10125	No Switch	1
chr11-80825000	chr11	80825000	80850000	+	0.420251	Intergenic	20800	4930507D10Rik	0.42	-0.108	No_overlap	A to B	-0.528
chrX-132875000	chrX	132875000	132900000	+	0.420185	Intergenic	-800280	Gm26851	0.42	-0.147	No_overlap	A to B	-0.567
chr12-5525000	chr12	5525000	5550000	+	0.42016	Intergenic	161780	2810032G03Rik	0.42	-0.486	No_overlap	A to B	-0.906
chr16-37700000	chr16	37700000	37725000	+	0.420111	Intergenic	-58132	Ndufb4	0.42	1.305	No_overlap	No Switch	0.885
chr13-91675000	chr13	91675000	91700000	+	0.420056	intron (NM_024186, intron 11 of 15)	-54021	Acot12	0.42	-0.525	Ssbp2	A to B	-0.945
chr8-10275000	chr8	10275000	10300000	+	0.419999	intron (NM_001319151, intron 2 of 34)	133589	Myo16	0.42	0.201	Myo16	No Switch	-0.219
chr8-14500000	chr8	14500000	14525000	+	0.419999	intron (NM_172910, intron 3 of 15)	-376036	Cln8	0.42	0.917	Dlgap2	No Switch	0.497
chr9-117700000	chr9	117700000	117725000	+	0.419995	Intergenic	-82587	Rbms3	0.42	-0.766	No_overlap	A to B	-1.186
chr2-24625000	chr2	24625000	24650000	+	0.419983	exon (NM_001042528, exon 35 of 47)	125652	Cacna1b	0.42	0.296	Cacna1b	No Switch	-0.124
chr14-68575000	chr14	68575000	68600000	+	0.419965	Intergenic	-5428	Adamdec1	0.42	-0.627	Adamdec1	A to B	-1.047
chr9-25475000	chr9	25475000	25500000	+	0.419946	intron (NM_026189, intron 2 of 7)	5903	Eepd1	0.42	0.419	Eepd1	No Switch	-0.001
chr5-99575000	chr5	99575000	99600000	+	0.419789	intron (NR_030692, intron 1 of 3)	-94921	Gm16226	0.42	0.557	A930011G23Rik	No Switch	0.137
chr5-149775000	chr5	149775000	149800000	+	0.419678	Intergenic	-17997	Gm36141	0.42	0.641	No_overlap	No Switch	0.221
chr6-48325000	chr6	48325000	48350000	+	0.419649	intron (NR_152250, intron 1 of 4)	57908	Gm16630	0.42	0.715	Gm16630	No Switch	0.295
chr7-53650000	chr7	53650000	53675000	+	0.419605	Intergenic	229389	Mir6238	0.42	-1.226	No_overlap	A to B	-1.646
chr7-25775000	chr7	25775000	25800000	+	0.419565	exon (NM_001190975, exon 2 of 18)	1233	Axl	0.42	0.042	Axl	No Switch	-0.378
chr6-112575000	chr6	112575000	112600000	+	0.419535	Intergenic	-97675	Oxtr	0.42	0.441	No_overlap	No Switch	0.021
chr8-10025000	chr8	10025000	10050000	+	0.419312	Intergenic	30867	Tnfsf13b	0.419	0.18	Tnfsf13b	No Switch	-0.239
chr1-72225000	chr1	72225000	72250000	+	0.419296	Intergenic	-6493	D230017M19Rik	0.419	0.75	D230017M19Rik	No Switch	0.331
chr16-90150000	chr16	90150000	90175000	+	0.419228	Intergenic	20263	Gm10789	0.419	0.125	No_overlap	No Switch	-0.294
chr3-34225000	chr3	34225000	34250000	+	0.41921	Intergenic	114198	Gm38505	0.419	0.507	No_overlap	No Switch	0.088
chr1-43250000	chr1	43250000	43275000	+	0.419104	Intergenic	-65739	Fhl2	0.419	0.714	No_overlap	No Switch	0.295
chr4-103925000	chr4	103925000	103950000	+	0.419051	intron (NM_001369046, intron 1 of 16)	318000	Dab1	0.419	0.381	Dab1	No Switch	-0.038
chr5-76800000	chr5	76800000	76825000	+	0.419048	Intergenic	-28099	Cracd	0.419	0.628	No_overlap	No Switch	0.209
chr10-124800000	chr10	124800000	124825000	+	0.419039	Intergenic	343426	4930503E24Rik	0.419	-0.935	No_overlap	A to B	-1.354
chr2-3975000	chr2	3975000	4000000	+	0.419037	Intergenic	-30183	Frmd4a	0.419	0.202	No_overlap	No Switch	-0.217
chr5-37850000	chr5	37850000	37875000	+	0.418914	Intergenic	-31272	Gm20052	0.419	0.684	No_overlap	No Switch	0.265
chrX-73050000	chrX	73050000	73075000	+	0.418852	Intergenic	-2287	Pnma3	0.419	1.25	Xlr4a,Pnma3	No Switch	0.831
chr8-113400000	chr8	113400000	113425000	+	0.418833	Intergenic	-104782	4930571O06Rik	0.419	-1.048	No_overlap	A to B	-1.467
chr7-52500000	chr7	52500000	52525000	+	0.418798	Intergenic	-496784	Ccdc179	0.419	-1.063	No_overlap	A to B	-1.482
chrX-156900000	chrX	156900000	156925000	+	0.418737	Intergenic	373017	4930503H13Rik	0.419	0.068	No_overlap	No Switch	-0.351
chr5-107425000	chr5	107425000	107450000	+	0.418667	promoter-TSS (NM_001378266)	-430	Btbd8	0.419	0.87	Btbd8,Lpcat2b,Ephx4	No Switch	0.451
chr4-53400000	chr4	53400000	53425000	+	0.418594	Intergenic	-27913	Slc44a1	0.419	0.582	No_overlap	No Switch	0.163
chr2-122450000	chr2	122450000	122475000	+	0.418594	Intergenic	5297	Bambi-ps1	0.419	0.05	Slc28a2,Bambi-ps1	No Switch	-0.369
chr7-19775000	chr7	19775000	19800000	+	0.418538	intron (NM_023224, intron 6 of 11)	9309	Cblc	0.419	0.466	Cblc	No Switch	0.047
chr18-53650000	chr18	53650000	53675000	+	0.418531	intron (NR_040349, intron 1 of 2)	14349	Gm19466	0.419	0.411	Gm19466	No Switch	-0.008
chr17-12600000	chr17	12600000	12625000	+	0.418406	exon (NM_013667, exon 7 of 11)	28311	Slc22a2	0.418	0.646	Slc22a2	No Switch	0.228
chr17-88125000	chr17	88125000	88150000	+	0.4184	Intergenic	11988	Gm4832	0.418	0.543	Gm4832	No Switch	0.125
chr10-124950000	chr10	124950000	124975000	+	0.41839	Intergenic	346316	Slc16a7	0.418	-0.85	No_overlap	A to B	-1.268
chr18-70025000	chr18	70025000	70050000	+	0.41835	intron (NM_001082553, intron 2 of 6)	16088	Rab27b	0.418	-0.759	Rab27b	A to B	-1.177
chr6-101450000	chr6	101450000	101475000	+	0.418345	Intergenic	-84603	Pdzrn3	0.418	0.414	No_overlap	No Switch	-0.004
chr14-12250000	chr14	12250000	12275000	+	0.418305	Intergenic	-21703	Cep15	0.418	0.094	No_overlap	No Switch	-0.324
chr2-161750000	chr2	161750000	161775000	+	0.4183	intron (NM_021464, intron 12 of 29)	-628313	Ptprtos	0.418	0.003	Ptprt	No Switch	-0.415
chr12-104450000	chr12	104450000	104475000	+	0.418249	Intergenic	10736	Gsc	0.418	0.342	Gsc	No Switch	-0.076
chr10-43650000	chr10	43650000	43675000	+	0.418233	Intergenic	69073	F930017D23Rik	0.418	-0.042	No_overlap	A to B	-0.46
chr12-33325000	chr12	33325000	33350000	+	0.418193	intron (NM_001374026, intron 2 of 7)	22095	Atxn7l1	0.418	0.87	Atxn7l1	No Switch	0.452
chr1-57100000	chr1	57100000	57125000	+	0.41819	Intergenic	-14815	1700126A01Rik	0.418	0.246	No_overlap	No Switch	-0.172
chr9-104950000	chr9	104950000	104975000	+	0.41817	intron (NM_001357439, intron 7 of 15)	-90768	Mrpl3	0.418	-0.157	Cpne4	A to B	-0.575
chrX-52850000	chrX	52850000	52875000	+	0.418156	Intergenic	-16231	Pou5f1-rs8	0.418	0.722	No_overlap	No Switch	0.304
chr14-68825000	chr14	68825000	68850000	+	0.418061	Intergenic	-181658	Adam28	0.418	-0.728	No_overlap	A to B	-1.146
chr12-103225000	chr12	103225000	103250000	+	0.418039	intron (NM_133364, intron 2 of 4)	4646	Prima1	0.418	1.165	Prima1	No Switch	0.747
chr5-99600000	chr5	99600000	99625000	+	0.418007	intron (NR_030692, intron 1 of 3)	-69921	Gm16226	0.418	0.512	A930011G23Rik	No Switch	0.094
chr15-91300000	chr15	91300000	91325000	+	0.418002	intron (NM_001033633, intron 7 of 9)	-120493	Abcd2	0.418	0.519	Slc2a13	No Switch	0.101
chr4-104150000	chr4	104150000	104175000	+	0.417959	intron (NM_001369046, intron 3 of 16)	-205038	Dab1	0.418	0.234	Dab1	No Switch	-0.184
chr18-63925000	chr18	63925000	63950000	+	0.417895	intron (NM_001014981, intron 26 of 27)	228805	Wdr7	0.418	0.64	Wdr7	No Switch	0.222
chrX-83625000	chrX	83625000	83650000	+	0.417883	intron (NM_007868, intron 9 of 78)	-149576	Tsga8	0.418	0.355	Dmd	No Switch	-0.063
chr9-113025000	chr9	113025000	113050000	+	0.417878	Intergenic	321819	Gm39436	0.418	-0.232	No_overlap	A to B	-0.65
chr10-8075000	chr10	8075000	8100000	+	0.417866	Intergenic	-131377	Tab2	0.418	1.067	No_overlap	No Switch	0.649
chr3-130500000	chr3	130500000	130525000	+	0.417855	intron (NM_029838, intron 12 of 37)	-104948	Etnppl	0.418	0.042	Col25a1	No Switch	-0.376
chr12-7850000	chr12	7850000	7875000	+	0.417572	Intergenic	-115177	Apob	0.418	-0.449	No_overlap	A to B	-0.867
chr6-36625000	chr6	36625000	36650000	+	0.417548	Intergenic	172679	Ptn	0.418	-0.312	No_overlap	A to B	-0.73
chr3-156600000	chr3	156600000	156625000	+	0.417469	intron (NM_177274, intron 1 of 6)	50706	Negr1	0.417	0.494	Negr1	No Switch	0.077
chr1-55575000	chr1	55575000	55600000	+	0.417455	intron (NM_001114663, intron 1 of 5)	181554	Plcl1	0.417	0.685	Plcl1	No Switch	0.268
chr6-112475000	chr6	112475000	112500000	+	0.417434	intron (NM_001081147, intron 1 of 1)	2325	Oxtr	0.417	0.533	Oxtr	No Switch	0.116
chr18-78325000	chr18	78325000	78350000	+	0.417405	intron (NM_207651, intron 2 of 21)	-131060	Slc14a2	0.417	-0.121	Slc14a2	A to B	-0.538
chr9-117650000	chr9	117650000	117675000	+	0.417367	Intergenic	-32587	Rbms3	0.417	-0.612	No_overlap	A to B	-1.029
chr18-46425000	chr18	46425000	46450000	+	0.417229	Intergenic	28316	Mospd4	0.417	0.507	No_overlap	No Switch	0.09
chrX-76275000	chrX	76275000	76300000	+	0.417017	Intergenic	23194	Cldn34b3	0.417	0.585	No_overlap	No Switch	0.168
chrX-83450000	chrX	83450000	83475000	+	0.416999	intron (NM_007868, intron 6 of 78)	25424	Tsga8	0.417	0.508	Dmd	No Switch	0.091
chr14-34100000	chr14	34100000	34125000	+	0.416937	Intergenic	-9746	A630023A22Rik	0.417	0.972	Anxa8,A630023A22Rik	No Switch	0.555
chr7-53350000	chr7	53350000	53375000	+	0.416921	Intergenic	529389	Mir6238	0.417	-1.302	No_overlap	A to B	-1.719
chr3-10225000	chr3	10225000	10250000	+	0.416907	Intergenic	16725	Fabp12	0.417	0.795	Fabp12	No Switch	0.378
chrX-74325000	chrX	74325000	74350000	+	0.416878	intron (NM_008883, intron 18 of 32)	8434	Plxna3	0.417	1.043	Plxna3	No Switch	0.626
chr1-157850000	chr1	157850000	157875000	+	0.416849	Intergenic	336330	Sec16b	0.417	-0.093	No_overlap	A to B	-0.51
chr18-39550000	chr18	39550000	39575000	+	0.416813	Intergenic	-43079	Nr3c1	0.417	0.822	No_overlap	No Switch	0.405
chr14-7875000	chr14	7875000	7900000	+	0.416765	intron (NM_134080, intron 8 of 45)	69543	Flnb	0.417	0.792	Flnb	No Switch	0.375
chr9-116750000	chr9	116750000	116775000	+	0.416743	intron (NM_178660, intron 6 of 13)	489983	Rbms3	0.417	-0.689	Rbms3	A to B	-1.106
chr19-23700000	chr19	23700000	23725000	+	0.416687	intron (NM_028208, intron 5 of 6)	25100	Ptar1	0.417	0.714	Ptar1	No Switch	0.297
chr18-57950000	chr18	57950000	57975000	+	0.416669	Intergenic	83822	Slc12a2	0.417	0.646	No_overlap	No Switch	0.229
chr7-3250000	chr7	3250000	3275000	+	0.416664	Intergenic	-12760	Nlrp12	0.417	0.001	No_overlap	No Switch	-0.416
chr4-82350000	chr4	82350000	82375000	+	0.416608	intron (NM_001286127, intron 3 of 10)	143279	Nfib	0.417	0.544	Nfib	No Switch	0.127
chr9-30600000	chr9	30600000	30625000	+	0.416567	Intergenic	185171	Snx19	0.417	0.061	No_overlap	No Switch	-0.356
chrX-112850000	chrX	112850000	112875000	+	0.416546	Intergenic	147254	Gm14936	0.417	-0.51	No_overlap	A to B	-0.927
chr8-24575000	chr8	24575000	24600000	+	0.416509	intron (NM_008324, intron 6 of 9)	8166	Ido1	0.416	0.675	Ido1,Ido2	No Switch	0.259
chr9-116650000	chr9	116650000	116675000	+	0.416503	intron (NM_178660, intron 9 of 13)	473320	Gm4668	0.416	-0.589	Rbms3	A to B	-1.005
chr14-122750000	chr14	122750000	122775000	+	0.416445	intron (NR_153443, intron 20 of 24)	-150530	4930594M22Rik	0.416	0.79	Pcca	No Switch	0.374
chr18-5925000	chr18	5925000	5950000	+	0.416357	Intergenic	198598	Arhgap12	0.416	1.271	No_overlap	No Switch	0.855
chr7-53825000	chr7	53825000	53850000	+	0.416339	Intergenic	54389	Mir6238	0.416	-1.392	No_overlap	A to B	-1.808
chr4-33600000	chr4	33600000	33625000	+	0.416296	Intergenic	174419	Mir8118	0.416	0.188	No_overlap	No Switch	-0.228
chr8-93325000	chr8	93325000	93350000	+	0.416256	promoter-TSS (NM_021456)	-291	Ces1g	0.416	0.193	Ces1g	No Switch	-0.223
chr12-5600000	chr12	5600000	5625000	+	0.41623	Intergenic	236780	2810032G03Rik	0.416	-0.526	No_overlap	A to B	-0.942
chr4-11200000	chr4	11200000	11225000	+	0.416139	intron (NM_178112, intron 22 of 27)	20791	Ccne2	0.416	0.571	Ints8,Ccne2	No Switch	0.155
chr6-128250000	chr6	128250000	128275000	+	0.415929	intron (NM_011567, intron 2 of 11)	38313	Tead4	0.416	0.981	Tead4	No Switch	0.565
chr5-72975000	chr5	72975000	73000000	+	0.415897	Intergenic	-19404	Slc10a4	0.416	0.806	Slain2	No Switch	0.39
chr10-8600000	chr10	8600000	8625000	+	0.415881	Intergenic	-93675	Ust	0.416	0.138	No_overlap	No Switch	-0.278
chrX-70500000	chrX	70500000	70525000	+	0.415785	Intergenic	-33058	Gm14725	0.416	0.268	No_overlap	No Switch	-0.148
chr9-23925000	chr9	23925000	23950000	+	0.415729	Intergenic	-160518	Npsr1	0.416	-0.316	No_overlap	A to B	-0.732
chr15-92275000	chr15	92275000	92300000	+	0.415681	intron (NM_001358051, intron 17 of 25)	-56859	Gm26760	0.416	-0.123	Cntn1	A to B	-0.539
chr6-142700000	chr6	142700000	142725000	+	0.415665	Intergenic	-10226	Abcc9	0.416	-0.303	Abcc9	A to B	-0.719
chr11-105600000	chr11	105600000	105625000	+	0.415665	intron (NM_181071, intron 1 of 25)	22514	Tanc2	0.416	0.3	Tanc2	No Switch	-0.116
chr5-99525000	chr5	99525000	99550000	+	0.415643	intron (NR_030692, intron 2 of 3)	-144921	Gm16226	0.416	0.732	A930011G23Rik	No Switch	0.316
chr18-11975000	chr18	11975000	12000000	+	0.415608	intron (NM_178801, intron 14 of 14)	134037	Tmem241	0.416	1.036	Tmem241	No Switch	0.62
chr5-149825000	chr5	149825000	149850000	+	0.415587	Intergenic	-10247	4930500F04Rik	0.416	0.647	4930500F04Rik	No Switch	0.231
chr7-89000000	chr7	89000000	89025000	+	0.41558	Intergenic	326287	Tmem135	0.416	-0.909	No_overlap	A to B	-1.325
chr4-120850000	chr4	120850000	120875000	+	0.415541	intron (NM_182929, intron 1 of 7)	7701	Rims3	0.416	1.08	Rims3	No Switch	0.664
chr17-72725000	chr17	72725000	72750000	+	0.415524	Intergenic	-99128	Ypel5	0.416	-0.012	No_overlap	A to B	-0.428
chr7-119600000	chr7	119600000	119625000	+	0.415513	intron (NR_166607, intron 1 of 1)	-5312	Acsm1	0.415	-0.632	Acsm2,Acsm1	A to B	-1.047
chr14-101600000	chr14	101600000	101625000	+	0.415486	Intergenic	-3309	Tbc1d4	0.415	0.151	Tbc1d4	No Switch	-0.264
chr1-13250000	chr1	13250000	13275000	+	0.415467	intron (NM_008678, intron 2 of 22)	109929	Ncoa2	0.415	1.078	Ncoa2	No Switch	0.663
chr5-37950000	chr5	37950000	37975000	+	0.415343	Intergenic	68728	Gm20052	0.415	0.362	No_overlap	No Switch	-0.053
chr2-144250000	chr2	144250000	144275000	+	0.415179	intron (NM_024225, intron 1 of 12)	3702	Snord17	0.415	1.001	Mgme1,Snx5,Snord17	No Switch	0.586
chr4-32025000	chr4	32025000	32050000	+	0.415096	Intergenic	73393	Map3k7	0.415	0.645	No_overlap	No Switch	0.23
chr3-34125000	chr3	34125000	34150000	+	0.415024	Intergenic	-56146	Dnajc19	0.415	1.093	No_overlap	No Switch	0.678
chr17-81500000	chr17	81500000	81525000	+	0.414844	intron (NM_011406, intron 2 of 10)	225887	Slc8a1	0.415	0.174	Slc8a1	No Switch	-0.241
chr15-8125000	chr15	8125000	8150000	+	0.414812	intron (NM_133227, intron 19 of 34)	28187	Nup155	0.415	1.07	Nup155	No Switch	0.655
chrX-155375000	chrX	155375000	155400000	+	0.414809	Intergenic	-49040	Prdx4	0.415	0.646	No_overlap	No Switch	0.231
chr2-38075000	chr2	38075000	38100000	+	0.414792	intron (NM_001362978, intron 3 of 19)	199884	Dennd1a	0.415	1.218	Dennd1a	No Switch	0.803
chr13-36050000	chr13	36050000	36075000	+	0.414769	intron (NM_201358, intron 2 of 2)	54857	Lyrm4	0.415	1.218	Lyrm4	No Switch	0.803
chr3-108975000	chr3	108975000	109000000	+	0.414756	intron (NM_001163567, intron 5 of 10)	40107	Eeig2	0.415	0.773	Fam102b	No Switch	0.358
chr5-76100000	chr5	76100000	76125000	+	0.414619	Intergenic	-27773	Srd5a3	0.415	1.059	No_overlap	No Switch	0.644
chr9-71300000	chr9	71300000	71325000	+	0.414611	Intergenic	96711	Aldh1a2	0.415	0.683	No_overlap	No Switch	0.268
chr5-99425000	chr5	99425000	99450000	+	0.414599	intron (NR_030692, intron 2 of 3)	-184573	Rasgef1b	0.415	0.471	A930011G23Rik	No Switch	0.056
chr5-128075000	chr5	128075000	128100000	+	0.414529	intron (NM_172885, intron 3 of 8)	345577	Tmem132d	0.415	-0.014	Tmem132d	A to B	-0.429
chr7-52175000	chr7	52175000	52200000	+	0.414499	Intergenic	-171784	Ccdc179	0.414	-0.896	No_overlap	A to B	-1.31
chr17-68875000	chr17	68875000	68900000	+	0.414491	Intergenic	50364	Tmem200c	0.414	-0.243	No_overlap	A to B	-0.657
chr11-113300000	chr11	113300000	113325000	+	0.414461	intron (NM_001362944, intron 5 of 8)	-102831	4732490B19Rik	0.414	-0.546	Slc39a11	A to B	-0.96
chr12-7050000	chr12	7050000	7075000	+	0.414436	Intergenic	317830	1700101O22Rik	0.414	-0.521	No_overlap	A to B	-0.935
chr9-113550000	chr9	113550000	113575000	+	0.414418	intron (NR_040760, intron 1 of 4)	24652	AU023762	0.414	0.443	AU023762	No Switch	0.029
chr8-113300000	chr8	113300000	113325000	+	0.414416	Intergenic	-204782	4930571O06Rik	0.414	-1.079	No_overlap	A to B	-1.493
chrX-112375000	chrX	112375000	112400000	+	0.414312	intron (NM_028655, intron 4 of 5)	19279	Satl1	0.414	-0.09	Satl1	A to B	-0.504
chr1-65075000	chr1	65075000	65100000	+	0.414286	Intergenic	-5210	Crygb	0.414	0.871	Crygb	No Switch	0.457
chr1-137800000	chr1	137800000	137825000	+	0.414173	Intergenic	-153955	Mir181a-1	0.414	0.085	No_overlap	No Switch	-0.329
chr9-112475000	chr9	112475000	112500000	+	0.414131	Intergenic	230926	2900079G21Rik	0.414	-0.199	No_overlap	A to B	-0.613
chr12-6450000	chr12	6450000	6475000	+	0.414118	Intergenic	917830	1700101O22Rik	0.414	-1.124	No_overlap	A to B	-1.538
chr3-21300000	chr3	21300000	21325000	+	0.414016	Intergenic	488271	7530428D23Rik	0.414	0.787	No_overlap	No Switch	0.373
chr12-98600000	chr12	98600000	98625000	+	0.413881	Intergenic	-15642	Spata7	0.414	0.093	No_overlap	No Switch	-0.321
chr5-25625000	chr5	25625000	25650000	+	0.41386	Intergenic	68297	Xrcc2	0.414	0.584	No_overlap	No Switch	0.17
chr6-148675000	chr6	148675000	148700000	+	0.413838	Intergenic	-9500	4930528G23Rik	0.414	0.573	4930528G23Rik	No Switch	0.159
chrX-10475000	chrX	10475000	10500000	+	0.413775	intron (NM_019634, intron 1 of 7)	2384	Tspan7	0.414	1.181	Tspan7	No Switch	0.767
chr12-55550000	chr12	55550000	55575000	+	0.413715	Intergenic	-2705	Aldoart2	0.414	1.397	Aldoart2	No Switch	0.983
chr1-13350000	chr1	13350000	13375000	+	0.413702	intron (NM_008678, intron 1 of 22)	9929	Ncoa2	0.414	0.88	Ncoa2	No Switch	0.466
chr18-58075000	chr18	58075000	58100000	+	0.413667	intron (NM_010181, intron 19 of 64)	122426	Fbn2	0.414	0.082	Fbn2	No Switch	-0.332
chr2-159550000	chr2	159550000	159575000	+	0.413639	Intergenic	-384841	4933416E03Rik	0.414	-0.024	No_overlap	A to B	-0.438
chr10-124650000	chr10	124650000	124675000	+	0.413506	Intergenic	193426	4930503E24Rik	0.413	-1.328	No_overlap	A to B	-1.741
chr2-171775000	chr2	171775000	171800000	+	0.413482	Intergenic	175299	1700028P15Rik	0.413	-0.297	No_overlap	A to B	-0.71
chr4-104325000	chr4	104325000	104350000	+	0.413467	intron (NM_001369049, intron 4 of 19)	-30038	Dab1	0.413	0.446	Dab1	No Switch	0.033
chr8-127450000	chr8	127450000	127475000	+	0.413463	intron (NM_001363431, intron 21 of 24)	162888	Pard3	0.413	0.592	Pard3	No Switch	0.179
chr9-113125000	chr9	113125000	113150000	+	0.413456	Intergenic	221819	Gm39436	0.413	-0.052	No_overlap	A to B	-0.465
chr11-52950000	chr11	52950000	52975000	+	0.413414	intron (NM_177059, intron 3 of 15)	157556	Gm11186	0.413	-0.018	Fstl4	A to B	-0.431
chr4-105725000	chr4	105725000	105750000	+	0.413408	Intergenic	-503713	Gm12724	0.413	-0.017	No_overlap	A to B	-0.43
chr8-14000000	chr8	14000000	14025000	+	0.413356	Intergenic	13560	Gm5907	0.413	1.024	Gm5907	No Switch	0.611
chr4-53500000	chr4	53500000	53525000	+	0.413321	intron (NM_133891, intron 3 of 15)	72084	Slc44a1	0.413	0.871	Slc44a1	No Switch	0.458
chr14-11950000	chr14	11950000	11975000	+	0.413311	intron (NM_008981, intron 3 of 29)	-227443	Ptprg	0.413	0.409	Ptprg	No Switch	-0.004
chr6-140100000	chr6	140100000	140125000	+	0.413267	Intergenic	70943	Capza3	0.413	-0.528	No_overlap	A to B	-0.941
chr9-52350000	chr9	52350000	52375000	+	0.413248	Intergenic	-194094	Zc3h12c	0.413	-0.155	No_overlap	A to B	-0.568
chr7-87700000	chr7	87700000	87725000	+	0.413238	intron (NM_001081414, intron 3 of 9)	128332	Grm5	0.413	-0.418	Grm5	A to B	-0.831
chr11-108100000	chr11	108100000	108125000	+	0.413153	intron (NM_011101, intron 3 of 16)	115652	Mir7223	0.413	0.259	Prkca	No Switch	-0.154
chr18-14150000	chr18	14150000	14175000	+	0.413151	Intergenic	-69806	8430422H06Rik	0.413	-0.593	No_overlap	A to B	-1.006
chr3-67450000	chr3	67450000	67475000	+	0.41309	intron (NM_016753, intron 1 of 5)	1407	Lxn	0.413	0.256	Lxn,Gfm1	No Switch	-0.157
chr12-55575000	chr12	55575000	55600000	+	0.413049	Intergenic	-11417	Insm2	0.413	1.142	Insm2	No Switch	0.729
chr9-117725000	chr9	117725000	117750000	+	0.413041	Intergenic	-107587	Rbms3	0.413	-0.986	No_overlap	A to B	-1.399
chr5-64950000	chr5	64950000	64975000	+	0.412996	Intergenic	-2452	Tlr6	0.413	0.894	Fam114a1,Tlr6,Mir574	No Switch	0.481
chr14-20125000	chr14	20125000	20150000	+	0.412987	Intergenic	44282	Kcnk5	0.413	0.813	Kcnk5	No Switch	0.4
chr16-42475000	chr16	42475000	42500000	+	0.412913	Intergenic	-146849	Gap43	0.413	-0.15	No_overlap	A to B	-0.563
chr9-117400000	chr9	117400000	117425000	+	0.412606	intron (NM_001172121, intron 1 of 14)	159967	Gm17396	0.413	-0.87	Rbms3	A to B	-1.283
chr6-39925000	chr6	39925000	39950000	+	0.412605	intron (NM_001360978, intron 1 of 3)	66064	Tmem178b	0.413	0.728	Tmem178b	No Switch	0.315
chr18-57575000	chr18	57575000	57600000	+	0.412535	intron (NM_001311063, intron 3 of 5)	-35103	4930511M06Rik	0.413	0.946	Ccdc192	No Switch	0.533
chr8-113425000	chr8	113425000	113450000	+	0.412534	Intergenic	-79782	4930571O06Rik	0.413	-0.931	No_overlap	A to B	-1.344
chrX-110725000	chrX	110725000	110750000	+	0.412518	Intergenic	-76879	Pou3f4	0.413	-0.405	No_overlap	A to B	-0.818
chr9-24450000	chr9	24450000	24475000	+	0.412517	intron (NM_172920, intron 7 of 21)	40640	Dpy19l1	0.413	0.218	Dpy19l1	No Switch	-0.195
chr5-67125000	chr5	67125000	67150000	+	0.412493	Intergenic	-38374	Phox2b	0.412	0.546	No_overlap	No Switch	0.134
chr3-22200000	chr3	22200000	22225000	+	0.412486	3' UTR (NM_030732, exon 16 of 16)	-38870	Rprl2	0.412	0.59	Tbl1xr1	No Switch	0.178
chr6-17150000	chr6	17150000	17175000	+	0.412458	intron (NR_153844, intron 1 of 2)	9333	Gm4876	0.412	0.446	Gm4876	No Switch	0.034
chr7-52225000	chr7	52225000	52250000	+	0.412441	Intergenic	-221784	Ccdc179	0.412	-1.24	No_overlap	A to B	-1.652
chr4-54625000	chr4	54625000	54650000	+	0.412326	Intergenic	-310445	Zfp462	0.412	0.479	No_overlap	No Switch	0.067
chr9-113100000	chr9	113100000	113125000	+	0.412273	Intergenic	246819	Gm39436	0.412	0.005	No_overlap	No Switch	-0.407
chr12-31675000	chr12	31675000	31700000	+	0.412249	intron (NM_001163126, intron 6 of 22)	26383	Gpr22	0.412	0.757	Cog5	No Switch	0.345
chr4-123000000	chr4	123000000	123025000	+	0.412235	Intergenic	-4093	Trit1	0.412	0.574	Mycl,Trit1	No Switch	0.162
chr11-71725000	chr11	71725000	71750000	+	0.412223	Intergenic	3034	Gm12326	0.412	-0.004	No_overlap	A to B	-0.416
chr14-8225000	chr14	8225000	8250000	+	0.412214	intron (NM_053115, intron 13 of 14)	21252	Kctd6	0.412	0.701	Acox2	No Switch	0.289
chr1-120000000	chr1	120000000	120025000	+	0.4121	intron (NM_001311077, intron 1 of 12)	5520	Sctr	0.412	1.115	Sctr	No Switch	0.703
chr9-111850000	chr9	111850000	111875000	+	0.412052	Intergenic	56229	4930545L08Rik	0.412	-0.15	No_overlap	A to B	-0.562
chr8-46475000	chr8	46475000	46500000	+	0.412049	intron (NM_007981, intron 1 of 20)	-3466	Acsl1	0.412	1.285	Acsl1	No Switch	0.873
chr7-53475000	chr7	53475000	53500000	+	0.411979	Intergenic	404389	Mir6238	0.412	-1.338	No_overlap	A to B	-1.75
chr11-114250000	chr11	114250000	114275000	+	0.411968	Intergenic	10657	Gm11691	0.412	-0.229	No_overlap	A to B	-0.641
chr9-100325000	chr9	100325000	100350000	+	0.411953	Intergenic	148973	Il20rb	0.412	-0.303	No_overlap	A to B	-0.715
chr14-101775000	chr14	101775000	101800000	+	0.411949	intron (NM_201529, intron 1 of 30)	-53123	Lmo7	0.412	-0.29	Lmo7	A to B	-0.702
chr7-52475000	chr7	52475000	52500000	+	0.411869	Intergenic	-471784	Ccdc179	0.412	-1.143	No_overlap	A to B	-1.555
chr19-37525000	chr19	37525000	37550000	+	0.411839	Intergenic	-12918	Exoc6	0.412	0.726	No_overlap	No Switch	0.314
chr6-96975000	chr6	96975000	97000000	+	0.411837	intron (NM_177233, intron 3 of 5)	72911	Tafa4	0.412	-0.026	Tafa4	A to B	-0.438
chr5-76300000	chr5	76300000	76325000	+	0.411796	exon (NM_023508, exon 6 of 6)	7624	Gm7467	0.412	0.714	Pdcl2,Clock,Gm7467	No Switch	0.302
chr1-162525000	chr1	162525000	162550000	+	0.411784	intron (NM_144877, intron 5 of 7)	10845	Mettl13	0.412	0.601	Eef1aknmt	No Switch	0.189
chr10-8050000	chr10	8050000	8075000	+	0.411752	Intergenic	-106377	Tab2	0.412	1.184	No_overlap	No Switch	0.772
chrX-147475000	chrX	147475000	147500000	+	0.411745	intron (NM_001081173, intron 15 of 20)	-58308	Il13ra2	0.412	0.661	Lrch2	No Switch	0.249
chr3-80175000	chr3	80175000	80200000	+	0.411744	Intergenic	301570	Gask1b	0.412	0.729	No_overlap	No Switch	0.317
chr10-124275000	chr10	124275000	124300000	+	0.411644	Intergenic	-181574	4930503E24Rik	0.412	-1.107	No_overlap	A to B	-1.519
chrX-73250000	chrX	73250000	73275000	+	0.411617	intron (NM_011727, intron 2 of 8)	2890	Xlr3c	0.412	0.318	Xlr3c	No Switch	-0.094
chr14-11925000	chr14	11925000	11950000	+	0.411601	intron (NM_008981, intron 2 of 29)	-252443	Ptprg	0.412	0.431	Ptprg	No Switch	0.019
chr8-113250000	chr8	113250000	113275000	+	0.411593	Intergenic	195238	Gm10280	0.412	-1.031	No_overlap	A to B	-1.443
chr6-37550000	chr6	37550000	37575000	+	0.411544	intron (NM_145364, intron 7 of 8)	32327	Akr1d1	0.412	0.214	Akr1d1	No Switch	-0.198
chr5-147475000	chr5	147475000	147500000	+	0.411516	intron (NM_001359433, intron 4 of 19)	57344	Pan3	0.411	0.856	Pan3	No Switch	0.445
chr5-76900000	chr5	76900000	76925000	+	0.411475	TTS (NM_172146)	-7024	Aasdh	0.411	0.565	Aasdh,Ppat	No Switch	0.154
chr9-114025000	chr9	114025000	114050000	+	0.411443	Intergenic	-10749	Fbxl2	0.411	0.645	Fbxl2	No Switch	0.234
chr19-25000000	chr19	25000000	25025000	+	0.411431	intron (NM_028785, intron 1 of 47)	12971	Dock8	0.411	-0.118	Dock8	A to B	-0.529
chr5-127875000	chr5	127875000	127900000	+	0.411419	intron (NM_172885, intron 4 of 8)	255238	Glt1d1	0.411	-0.143	Tmem132d	A to B	-0.554
chr3-68025000	chr3	68025000	68050000	+	0.411306	intron (NM_177585, intron 1 of 3)	-27302	Schip1	0.411	0.18	Iqcj,Iqschfp	No Switch	-0.231
chr9-98225000	chr9	98225000	98250000	+	0.411132	Intergenic	-59070	Nmnat3	0.411	-0.164	No_overlap	A to B	-0.575
chr5-128050000	chr5	128050000	128075000	+	0.411075	intron (NM_172885, intron 3 of 8)	370577	Tmem132d	0.411	0.072	Tmem132d	No Switch	-0.339
chr7-52150000	chr7	52150000	52175000	+	0.411062	Intergenic	-146784	Ccdc179	0.411	-0.831	No_overlap	A to B	-1.242
chr6-35500000	chr6	35500000	35525000	+	0.411044	intron (NM_008098, intron 3 of 3)	27388	Mtpn	0.411	0.162	Mtpn	No Switch	-0.249
chr3-137800000	chr3	137800000	137825000	+	0.411044	Intergenic	-28885	Mir6380	0.411	1.124	No_overlap	No Switch	0.713
chr8-10050000	chr8	10050000	10075000	+	0.411042	Intergenic	55867	Tnfsf13b	0.411	0.123	No_overlap	No Switch	-0.288
chr9-68475000	chr9	68475000	68500000	+	0.411034	intron (NR_040737, intron 3 of 3)	32700	4930502A04Rik	0.411	0.264	4930502A04Rik	No Switch	-0.147
chr5-107700000	chr5	107700000	107725000	+	0.410948	Intergenic	-9020	4930428O21Rik	0.411	0.875	Gfi1,4930428O21Rik	No Switch	0.464
chr8-3450000	chr8	3450000	3475000	+	0.410907	intron (NM_001368377, intron 3 of 5)	5148	Pex11g	0.411	1.333	Pex11g,Arhgef18,Tex45	No Switch	0.922
chr4-54875000	chr4	54875000	54900000	+	0.410885	Intergenic	-60445	Zfp462	0.411	0.37	No_overlap	No Switch	-0.041
chr2-144175000	chr2	144175000	144200000	+	0.410853	intron (NR_136884, intron 1 of 3)	1790	Gm5535	0.411	0.707	Gm5535	No Switch	0.296
chrX-96600000	chrX	96600000	96625000	+	0.410846	Intergenic	-100968	Gpr165	0.411	0.469	No_overlap	No Switch	0.058
chr8-36075000	chr8	36075000	36100000	+	0.410768	Intergenic	-7328	Prag1	0.411	1.171	Prag1	No Switch	0.76
chr16-42575000	chr16	42575000	42600000	+	0.410706	Intergenic	-246849	Gap43	0.411	0.081	No_overlap	No Switch	-0.33
chr7-53975000	chr7	53975000	54000000	+	0.410623	Intergenic	-95611	Mir6238	0.411	-1.409	No_overlap	A to B	-1.82
chr15-8225000	chr15	8225000	8250000	+	0.410592	intron (NM_001162906, intron 38 of 52)	68394	Cplane1	0.411	1.097	Cplane1	No Switch	0.686
chr10-86225000	chr10	86225000	86250000	+	0.410585	intron (NM_013722, intron 6 of 13)	-62912	Timp3	0.411	0.644	Syn3	No Switch	0.233
chr9-113075000	chr9	113075000	113100000	+	0.410496	Intergenic	271819	Gm39436	0.41	-0.176	No_overlap	A to B	-0.586
chr2-3850000	chr2	3850000	3875000	+	0.410454	Intergenic	149042	Fam107b	0.41	0.2	No_overlap	No Switch	-0.21
chr13-91925000	chr13	91925000	91950000	+	0.410263	intron (NM_009027, intron 14 of 23)	-60615	Ckmt2	0.41	0.171	Rasgrf2	No Switch	-0.239
chr3-57450000	chr3	57450000	57475000	+	0.410215	intron (NM_133784, intron 6 of 6)	37090	Tm4sf4	0.41	0.847	Wwtr1	No Switch	0.437
chr2-125225000	chr2	125225000	125250000	+	0.410204	Intergenic	-9748	Dut	0.41	-0.106	Dut,Slc12a1	A to B	-0.516
chr18-70125000	chr18	70125000	70150000	+	0.410166	intron (NM_001082553, intron 2 of 6)	4105	Rab27b	0.41	-0.095	Rab27b	A to B	-0.505
chr12-55700000	chr12	55700000	55725000	+	0.41015	intron (NM_001286263, intron 22 of 41)	108667	Ralgapa1	0.41	1.184	Ralgapa1	No Switch	0.774
chr5-37475000	chr5	37475000	37500000	+	0.410124	intron (NM_022416, intron 6 of 11)	149022	Evc2	0.41	0.088	Stk32b	No Switch	-0.322
chr19-25350000	chr19	25350000	25375000	+	0.410072	intron (NM_181404, intron 3 of 13)	125525	Kank1	0.41	0.162	Kank1	No Switch	-0.248
chr17-88575000	chr17	88575000	88600000	+	0.410037	intron (NM_028658, intron 21 of 21)	37999	Gm31704	0.41	0.885	Ppp1r21	No Switch	0.475
chr17-68975000	chr17	68975000	69000000	+	0.41	Intergenic	-88177	Epb41l3	0.41	-0.274	No_overlap	A to B	-0.684
chr3-154675000	chr3	154675000	154700000	+	0.409998	Intergenic	-23633	Erich3	0.41	0.402	No_overlap	No Switch	-0.008
chr18-12100000	chr18	12100000	12125000	+	0.409981	intron (NM_001289666, intron 3 of 14)	9037	Tmem241	0.41	0.862	Tmem241	No Switch	0.452
chr10-90025000	chr10	90025000	90050000	+	0.409963	intron (NM_001359241, intron 2 of 25)	163991	Anks1b	0.41	0.206	Anks1b	No Switch	-0.204
chr14-101825000	chr14	101825000	101850000	+	0.409921	intron (NM_201529, intron 3 of 30)	-3123	Lmo7	0.41	0.143	Lmo7	No Switch	-0.267
chr17-79375000	chr17	79375000	79400000	+	0.40989	Intergenic	-32409	Cdc42ep3	0.41	0.129	No_overlap	No Switch	-0.281
chr18-5575000	chr18	5575000	5600000	+	0.409809	intron (NR_033552, intron 1 of 6)	-4360	Zeb1	0.41	1.36	Zeb1,Gm10125	No Switch	0.95
chr9-117575000	chr9	117575000	117600000	+	0.409681	intron (NM_001172121, intron 1 of 14)	42413	Rbms3	0.41	-0.48	Rbms3	A to B	-0.89
chr12-31725000	chr12	31725000	31750000	+	0.409635	intron (NM_001163126, intron 6 of 22)	-23617	Gpr22	0.41	0.602	Cog5	No Switch	0.192
chr9-109025000	chr9	109025000	109050000	+	0.409618	Intergenic	-1067	Shisa5	0.41	0.89	Shisa5,Pfkfb4	No Switch	0.48
chr8-127550000	chr8	127550000	127575000	+	0.409248	intron (NM_001363431, intron 22 of 24)	262888	Pard3	0.409	0.371	Pard3	No Switch	-0.038
chr16-28875000	chr16	28875000	28900000	+	0.409216	intron (NM_177718, intron 1 of 1)	42198	Mb21d2	0.409	0.78	Mb21d2	No Switch	0.371
chr14-52250000	chr14	52250000	52275000	+	0.409152	3' UTR (NM_172601, exon 8 of 8)	-4740	Chd8	0.409	1.047	Rab2b,Chd8	No Switch	0.638
chr1-35125000	chr1	35125000	35150000	+	0.409113	Intergenic	287511	Plekhb2	0.409	0.46	No_overlap	No Switch	0.051
chr2-172125000	chr2	172125000	172150000	+	0.409068	Intergenic	-94034	Cbln4	0.409	-0.366	No_overlap	A to B	-0.775
chr15-91375000	chr15	91375000	91400000	+	0.40906	intron (NM_001033633, intron 4 of 9)	185761	Slc2a13	0.409	0.232	Slc2a13	No Switch	-0.177
chr3-57500000	chr3	57500000	57525000	+	0.409014	intron (NM_133784, intron 2 of 6)	-15012	Gm16016	0.409	0.997	Wwtr1	No Switch	0.588
chr2-162150000	chr2	162150000	162175000	+	0.408959	intron (NM_021464, intron 6 of 29)	-228313	Ptprtos	0.409	-0.339	Ptprt	A to B	-0.748
chr16-36825000	chr16	36825000	36850000	+	0.408881	intron (NM_177128, intron 5 of 14)	9100	Iqcb1	0.409	0.52	Eaf2,Iqcb1	No Switch	0.111
chr9-112350000	chr9	112350000	112375000	+	0.408836	Intergenic	105926	2900079G21Rik	0.409	-0.308	No_overlap	A to B	-0.717
chr1-160450000	chr1	160450000	160475000	+	0.408826	intron (NM_013862, intron 14 of 20)	-110929	Rabgap1l	0.409	1.051	Rabgap1l	No Switch	0.642
chr1-160425000	chr1	160425000	160450000	+	0.408799	intron (NM_013862, intron 17 of 20)	-85929	Rabgap1l	0.409	0.899	Rabgap1l	No Switch	0.49
chr16-38975000	chr16	38975000	39000000	+	0.408793	intron (NM_170599, intron 1 of 6)	85155	Igsf11	0.409	0.507	Igsf11	No Switch	0.098
chr11-52875000	chr11	52875000	52900000	+	0.408769	intron (NM_177059, intron 3 of 15)	122794	Fstl4	0.409	-0.025	Fstl4	A to B	-0.434
chr16-7525000	chr16	7525000	7550000	+	0.408718	Intergenic	467665	Rbfox1	0.409	-0.349	No_overlap	A to B	-0.758
chr7-120425000	chr7	120425000	120450000	+	0.408716	intron (NM_001278944, intron 7 of 29)	15799	Abca16	0.409	-0.713	Abca16	A to B	-1.122
chrX-97125000	chrX	97125000	97150000	+	0.408648	Intergenic	64904	Pgr15l	0.409	0.375	No_overlap	No Switch	-0.034
chr4-54400000	chr4	54400000	54425000	+	0.408637	Intergenic	-535445	Zfp462	0.409	0.057	No_overlap	No Switch	-0.352
chr4-147925000	chr4	147925000	147950000	+	0.408593	promoter-TSS (NM_011122)	-724	Plod1	0.409	0.658	2510039O18Rik,Plod1	No Switch	0.249
chr6-89550000	chr6	89550000	89575000	+	0.408586	intron (NM_025351, intron 4 of 7)	33152	Chchd6	0.409	0.667	Chchd6	No Switch	0.258
chr2-4750000	chr2	4750000	4775000	+	0.408471	intron (NM_001190400, intron 5 of 8)	44669	Bend7	0.408	0.854	Bend7	No Switch	0.446
chr3-36200000	chr3	36200000	36225000	+	0.40845	intron (NM_198192, intron 1 of 5)	9775	Qrfpr	0.408	0.672	Qrfpr	No Switch	0.264
chr12-5800000	chr12	5800000	5825000	+	0.408328	Intergenic	436780	2810032G03Rik	0.408	-0.695	No_overlap	A to B	-1.103
chr3-41625000	chr3	41625000	41650000	+	0.408215	intron (NM_001081411, intron 18 of 20)	72620	Jade1	0.408	0.512	Sclt1	No Switch	0.104
chr7-53225000	chr7	53225000	53250000	+	0.408088	Intergenic	654389	Mir6238	0.408	-1.39	No_overlap	A to B	-1.798
chr2-125050000	chr2	125050000	125075000	+	0.408082	Intergenic	-5627	Slc24a5	0.408	-0.194	Slc24a5	A to B	-0.602
chr9-24100000	chr9	24100000	24125000	+	0.408039	intron (NM_175678, intron 2 of 9)	14482	Npsr1	0.408	-0.341	Npsr1	A to B	-0.749
chr3-69725000	chr3	69725000	69750000	+	0.408026	intron (NM_133787, intron 9 of 15)	15445	Nmd3	0.408	0.406	Nmd3	No Switch	-0.002
chr3-83375000	chr3	83375000	83400000	+	0.407901	Intergenic	186618	1700028M03Rik	0.408	-1.09	No_overlap	A to B	-1.498
chr18-12475000	chr18	12475000	12500000	+	0.407782	intron (NM_010680, intron 32 of 74)	-16697	Lama3	0.408	0.82	Lama3	No Switch	0.412
chr3-137775000	chr3	137775000	137800000	+	0.407776	Intergenic	-3885	Mir6380	0.408	0.756	Mir6380	No Switch	0.348
chr8-14525000	chr8	14525000	14550000	+	0.407767	intron (NM_172910, intron 4 of 15)	-351036	Cln8	0.408	0.853	Dlgap2	No Switch	0.445
chr3-65450000	chr3	65450000	65475000	+	0.407724	Intergenic	-65947	Tiparp	0.408	0.626	No_overlap	No Switch	0.218
chr2-178400000	chr2	178400000	178425000	+	0.407693	3' UTR (NM_001085501, exon 1 of 1)	1963	Ppp1r3d	0.408	0.942	Sycp2,Ppp1r3d,Fam217b	No Switch	0.534
chr13-108800000	chr13	108800000	108825000	+	0.407659	intron (NM_011056, intron 1 of 16)	158323	Pde4d	0.408	-0.074	Pde4d	A to B	-0.482
chr3-130275000	chr3	130275000	130300000	+	0.407647	intron (NM_029838, intron 2 of 37)	106655	Col25a1	0.408	0.607	Col25a1	No Switch	0.199
chr14-8300000	chr14	8300000	8325000	+	0.407632	intron (NM_001360339, intron 1 of 3)	-2721	Fam107a	0.408	0.507	Fam107a	No Switch	0.099
chr8-33650000	chr8	33650000	33675000	+	0.407617	intron (NM_010344, intron 1 of 12)	9262	Gsr	0.408	0.956	Gsr	No Switch	0.548
chr9-112250000	chr9	112250000	112275000	+	0.407577	intron (NR_033433, intron 1 of 3)	5926	2900079G21Rik	0.408	-0.025	2900079G21Rik	A to B	-0.433
chr3-36675000	chr3	36675000	36700000	+	0.407557	intron (NM_019510, intron 1 of 11)	2667	Trpc3	0.408	0.693	Trpc3	No Switch	0.285
chr7-53050000	chr7	53050000	53075000	+	0.407456	Intergenic	829389	Mir6238	0.407	-1.242	No_overlap	A to B	-1.649
chr10-116050000	chr10	116050000	116075000	+	0.407382	intron (NM_011217, intron 2 of 13)	44137	Ptprr	0.407	-0.046	Ptprr	A to B	-0.453
chr14-48725000	chr14	48725000	48750000	+	0.407343	intron (NR_029384, intron 4 of 4)	68212	Otx2os1	0.407	0.304	Otx2os1	No Switch	-0.103
chr2-162125000	chr2	162125000	162150000	+	0.407305	intron (NM_021464, intron 6 of 29)	-253313	Ptprtos	0.407	-0.123	Ptprt	A to B	-0.53
chr3-22100000	chr3	22100000	22125000	+	0.407273	intron (NM_030732, intron 1 of 15)	35848	Tbl1xr1	0.407	0.867	Tbl1xr1	No Switch	0.46
chr2-151975000	chr2	151975000	152000000	+	0.407221	Intergenic	-7281	Fam110a	0.407	0.552	Slc52a3,Fam110a	No Switch	0.145
chrX-96950000	chrX	96950000	96975000	+	0.407181	Intergenic	-110096	Pgr15l	0.407	0.363	No_overlap	No Switch	-0.044
chr5-99275000	chr5	99275000	99300000	+	0.407121	Intergenic	-34573	Rasgef1b	0.407	0.743	A930011G23Rik	No Switch	0.336
chr8-72600000	chr8	72600000	72625000	+	0.407091	Intergenic	-34211	Nwd1	0.407	0.271	No_overlap	No Switch	-0.136
chr6-39775000	chr6	39775000	39800000	+	0.407038	Intergenic	23436	Mrps33	0.407	1.27	No_overlap	No Switch	0.863
chr9-97475000	chr9	97475000	97500000	+	0.406994	intron (NM_022319, intron 8 of 17)	-117542	Trim42	0.407	-0.326	Clstn2	A to B	-0.733
chr4-105625000	chr4	105625000	105650000	+	0.406923	Intergenic	480153	Plpp3	0.407	-0.469	No_overlap	A to B	-0.876
chr13-82325000	chr13	82325000	82350000	+	0.406906	Intergenic	360833	Mir3961	0.407	-0.485	No_overlap	A to B	-0.892
chr18-61925000	chr18	61925000	61950000	+	0.406861	Intergenic	-15575	Sh3tc2	0.407	0.992	No_overlap	No Switch	0.585
chr3-156575000	chr3	156575000	156600000	+	0.406768	intron (NM_177274, intron 1 of 6)	25706	Negr1	0.407	0.443	Negr1	No Switch	0.036
chr2-35500000	chr2	35500000	35525000	+	0.406759	Intergenic	8976	Gm35202	0.407	0.804	No_overlap	No Switch	0.397
chr19-24550000	chr19	24550000	24575000	+	0.406653	Intergenic	6168	Gm50341	0.407	0.457	Pip5k1b	No Switch	0.05
chr14-19800000	chr14	19800000	19825000	+	0.406642	TTS (NM_008695)	11323	Rtraf	0.407	0.907	Nid2,Rtraf	No Switch	0.5
chr15-93125000	chr15	93125000	93150000	+	0.406626	Intergenic	137679	Gxylt1	0.407	0	No_overlap	No Switch	-0.407
chr1-137325000	chr1	137325000	137350000	+	0.406533	Intergenic	-377052	Nr5a2	0.407	-0.082	No_overlap	A to B	-0.489
chr10-124500000	chr10	124500000	124525000	+	0.4064	intron (NR_028310, intron 3 of 3)	43426	4930503E24Rik	0.406	-1.287	4930503E24Rik	A to B	-1.693
chr6-17125000	chr6	17125000	17150000	+	0.40633	intron (NR_153844, intron 1 of 2)	34333	Gm4876	0.406	0.319	Gm4876	No Switch	-0.087
chr6-40075000	chr6	40075000	40100000	+	0.406306	intron (NM_001360978, intron 2 of 3)	-22753	Tmem178b	0.406	0.658	Tmem178b	No Switch	0.252
chr17-12500000	chr17	12500000	12525000	+	0.406071	Intergenic	-4796	Slc22a3	0.406	0.714	Slc22a3	No Switch	0.308
chr3-82200000	chr3	82200000	82225000	+	0.406034	Intergenic	-66554	Gucy1a1	0.406	0.051	No_overlap	No Switch	-0.355
chr6-142675000	chr6	142675000	142700000	+	0.406025	intron (NM_021041, intron 6 of 40)	14774	Abcc9	0.406	-0.386	Abcc9	A to B	-0.792
chr6-142650000	chr6	142650000	142675000	+	0.405968	intron (NM_021041, intron 15 of 40)	39774	Abcc9	0.406	-0.682	Abcc9	A to B	-1.088
chrX-33450000	chrX	33450000	33475000	+	0.405955	Intergenic	114814	Btbd35f14	0.406	0.133	No_overlap	No Switch	-0.273
chr12-33300000	chr12	33300000	33325000	+	0.405899	intron (NM_001033436, intron 1 of 7)	-1797	Atxn7l1	0.406	0.87	Atxn7l1	No Switch	0.464
chr5-107675000	chr5	107675000	107700000	+	0.405838	Intergenic	15980	4930428O21Rik	0.406	0.87	4930428O21Rik	No Switch	0.464
chr17-74125000	chr17	74125000	74150000	+	0.405827	Intergenic	-89640	Srd5a2	0.406	0.421	No_overlap	No Switch	0.015
chr11-52800000	chr11	52800000	52825000	+	0.405793	intron (NM_177059, intron 2 of 15)	47794	Fstl4	0.406	0.054	Fstl4	No Switch	-0.352
chr15-38675000	chr15	38675000	38700000	+	0.405759	intron (NM_025494, intron 10 of 12)	25596	Atp6v1c1	0.406	1.379	Atp6v1c1	No Switch	0.973
chr7-87650000	chr7	87650000	87675000	+	0.405715	intron (NM_001081414, intron 3 of 9)	78332	Grm5	0.406	-0.482	Grm5	A to B	-0.888
chr8-128350000	chr8	128350000	128375000	+	0.40571	intron (NM_001358959, intron 1 of 16)	3259	Mir1903	0.406	0.459	Nrp1,Mir1903	No Switch	0.053
chr5-108550000	chr5	108550000	108575000	+	0.405698	Intergenic	-12473	Cplx1	0.406	0.856	Gak,Cplx1	No Switch	0.45
chr4-54175000	chr4	54175000	54200000	+	0.405621	Intergenic	361455	Tmem38b	0.406	-0.085	No_overlap	A to B	-0.491
chr11-105350000	chr11	105350000	105375000	+	0.405603	intron (NM_172568, intron 11 of 11)	69854	Mrc2	0.406	0.249	Marchf10,Mrc2	No Switch	-0.157
chr9-112275000	chr9	112275000	112300000	+	0.405559	intron (NR_033433, intron 2 of 3)	30926	2900079G21Rik	0.406	0.025	2900079G21Rik	No Switch	-0.381
chr5-29800000	chr5	29800000	29825000	+	0.405512	Intergenic	76521	Dnajb6	0.405	0.646	No_overlap	No Switch	0.241
chr15-94000000	chr15	94000000	94025000	+	0.405474	Intergenic	-85389	9430014N10Rik	0.405	0.166	No_overlap	No Switch	-0.239
chrX-52750000	chrX	52750000	52775000	+	0.40545	Intergenic	-17907	Kis2	0.405	0.747	No_overlap	No Switch	0.342
chr10-20100000	chr10	20100000	20125000	+	0.405401	intron (NM_008580, intron 21 of 29)	-36420	Map7	0.405	0.81	Map3k5	No Switch	0.405
chr9-52775000	chr9	52775000	52800000	+	0.40536	intron (NR_045333, intron 4 of 4)	107637	Gm1715	0.405	-0.222	Gm1715	A to B	-0.627
chr3-27400000	chr3	27400000	27425000	+	0.405336	Intergenic	41149	Ghsr	0.405	0.813	Fndc3b	No Switch	0.408
chr1-56150000	chr1	56150000	56175000	+	0.405277	Intergenic	143522	1700003I22Rik	0.405	-0.288	No_overlap	A to B	-0.693
chr2-4175000	chr2	4175000	4200000	+	0.40508	intron (NM_172475, intron 1 of 22)	34637	Frmd4a	0.405	0.302	Frmd4a	No Switch	-0.103
chr1-24050000	chr1	24050000	24075000	+	0.405077	intron (NM_026604, intron 4 of 20)	37841	Fam135a	0.405	0.956	Fam135a	No Switch	0.551
chr9-122850000	chr9	122850000	122875000	+	0.405002	intron (NM_001359934, intron 1 of 6)	3506	Zfp445	0.405	0.952	Zfp445	No Switch	0.547
chr2-173225000	chr2	173225000	173250000	+	0.404963	intron (NM_022995, intron 1 of 3)	-18578	Zbp1	0.405	0.413	Pmepa1	No Switch	0.008
chrX-83600000	chrX	83600000	83625000	+	0.404916	intron (NM_007868, intron 7 of 78)	-124576	Tsga8	0.405	0.294	Dmd	No Switch	-0.111
chr4-53625000	chr4	53625000	53650000	+	0.404909	intron (NM_001369182, intron 1 of 11)	6029	Fsd1l	0.405	0.428	Fsd1l	No Switch	0.023
chr12-7275000	chr12	7275000	7300000	+	0.40486	Intergenic	92830	1700101O22Rik	0.405	-0.434	No_overlap	A to B	-0.839
chr4-33650000	chr4	33650000	33675000	+	0.404831	Intergenic	224419	Mir8118	0.405	0.063	No_overlap	No Switch	-0.342
chr10-43925000	chr10	43925000	43950000	+	0.40481	intron (NR_152603, intron 7 of 7)	35693	Rtn4ip1	0.405	0.241	Rtn4ip1	No Switch	-0.164
chr15-93975000	chr15	93975000	94000000	+	0.404638	Intergenic	-60389	9430014N10Rik	0.405	0.121	No_overlap	No Switch	-0.284
chrX-96475000	chrX	96475000	96500000	+	0.404622	intron (NM_181273, intron 10 of 15)	31154	Heph	0.405	0.289	Heph	No Switch	-0.116
chr13-91350000	chr13	91350000	91375000	+	0.404582	Intergenic	25585	A830009L08Rik	0.405	-0.274	A830009L08Rik	A to B	-0.679
chr9-24525000	chr9	24525000	24550000	+	0.404472	Intergenic	-34360	Dpy19l1	0.404	-0.448	No_overlap	A to B	-0.852
chr17-57000000	chr17	57000000	57025000	+	0.404446	Intergenic	-1212	Gtf2f1	0.404	1.295	Pspn,Khsrp,Gtf2f1	No Switch	0.891
chr13-24950000	chr13	24950000	24975000	+	0.404411	intron (NM_008156, intron 9 of 25)	-17555	Mir12184	0.404	0.644	Gpld1	No Switch	0.24
chr7-53025000	chr7	53025000	53050000	+	0.404396	Intergenic	854389	Mir6238	0.404	-1.253	No_overlap	A to B	-1.657
chr12-7725000	chr12	7725000	7750000	+	0.404349	Intergenic	-240177	Apob	0.404	-0.315	No_overlap	A to B	-0.719
chr12-5500000	chr12	5500000	5525000	+	0.40431	Intergenic	136780	2810032G03Rik	0.404	-0.55	No_overlap	A to B	-0.954
chr19-55175000	chr19	55175000	55200000	+	0.404302	intron (NM_009348, intron 4 of 9)	-5178	Mir6715	0.404	0.827	Tectb,Mir6715,Gucy2g	No Switch	0.423
chr4-55950000	chr4	55950000	55975000	+	0.404277	Intergenic	-430025	Klf4	0.404	0.154	No_overlap	No Switch	-0.25
chr6-128275000	chr6	128275000	128300000	+	0.404237	intron (NM_011567, intron 1 of 11)	13313	Tead4	0.404	1	Tead4	No Switch	0.596
chrX-157075000	chrX	157075000	157100000	+	0.404216	Intergenic	327786	Phex	0.404	0.52	No_overlap	No Switch	0.116
chrX-165600000	chrX	165600000	165625000	+	0.404167	Intergenic	-284633	Glra2	0.404	0.429	No_overlap	No Switch	0.025
chr1-137625000	chr1	137625000	137650000	+	0.404165	Intergenic	-328955	Mir181a-1	0.404	0.001	No_overlap	No Switch	-0.403
chr16-42425000	chr16	42425000	42450000	+	0.404131	Intergenic	-96849	Gap43	0.404	0.129	No_overlap	No Switch	-0.275
chr8-10100000	chr8	10100000	10125000	+	0.404101	Intergenic	-41411	Myo16	0.404	0.222	No_overlap	No Switch	-0.182
chr1-137375000	chr1	137375000	137400000	+	0.404068	Intergenic	-427052	Nr5a2	0.404	-0.046	No_overlap	A to B	-0.45
chr3-10125000	chr3	10125000	10150000	+	0.403993	Intergenic	46385	Pmp2	0.404	0.861	No_overlap	No Switch	0.457
chr2-132750000	chr2	132750000	132775000	+	0.40399	Intergenic	-19142	Chgb	0.404	0.526	Shld1	No Switch	0.122
chr13-92250000	chr13	92250000	92275000	+	0.403964	intron (NM_010829, intron 17 of 23)	-92283	Dhfr	0.404	0.056	Msh3	No Switch	-0.348
chr15-94025000	chr15	94025000	94050000	+	0.40396	Intergenic	-110389	9430014N10Rik	0.404	-0.09	No_overlap	A to B	-0.494
chr5-99700000	chr5	99700000	99725000	+	0.403881	intron (NR_030692, intron 1 of 3)	16560	A930011G23Rik	0.404	0.293	A930011G23Rik	No Switch	-0.111
chr3-35775000	chr3	35775000	35800000	+	0.403868	intron (NR_151626, intron 4 of 30)	33437	Atp11b	0.404	0.911	Atp11b	No Switch	0.507
chr19-24050000	chr19	24050000	24075000	+	0.403689	Intergenic	-31481	Entrep1	0.404	0.69	No_overlap	No Switch	0.286
chr13-29825000	chr13	29825000	29850000	+	0.40361	intron (NM_001308486, intron 4 of 5)	18173	Cdkal1	0.404	-0.109	Cdkal1	A to B	-0.513
chr3-83400000	chr3	83400000	83425000	+	0.403565	Intergenic	161618	1700028M03Rik	0.404	-1.008	No_overlap	A to B	-1.412
chr12-78075000	chr12	78075000	78100000	+	0.403562	Intergenic	-109556	Ccdc196	0.404	0.817	No_overlap	No Switch	0.413
chr5-108100000	chr5	108100000	108125000	+	0.40351	Intergenic	20120	Tmed5	0.403	0.679	Mtf2,Tmed5	No Switch	0.276
chr9-100250000	chr9	100250000	100275000	+	0.403462	Intergenic	223973	Il20rb	0.403	-0.525	No_overlap	A to B	-0.928
chr15-27975000	chr15	27975000	28000000	+	0.403415	intron (NM_001081302, intron 1 of 56)	38348	Trio	0.403	1.275	Trio	No Switch	0.872
chr2-37450000	chr2	37450000	37475000	+	0.403404	intron (NM_001362958, intron 1 of 25)	10246	Rabgap1	0.403	0.805	Rabgap1	No Switch	0.402
chr2-118225000	chr2	118225000	118250000	+	0.403397	intron (NM_027759, intron 7 of 10)	19456	Fsip1	0.403	0.171	Fsip1	No Switch	-0.232
chr7-53625000	chr7	53625000	53650000	+	0.403392	Intergenic	254389	Mir6238	0.403	-1.215	No_overlap	A to B	-1.618
chr13-36600000	chr13	36600000	36625000	+	0.403377	Intergenic	118189	Nrn1	0.403	1.29	No_overlap	No Switch	0.887
chr11-114575000	chr11	114575000	114600000	+	0.403372	Intergenic	-81080	Rpl38	0.403	-0.065	No_overlap	A to B	-0.468
chr17-50100000	chr17	50100000	50125000	+	0.403276	intron (NM_181397, intron 2 of 9)	77997	Rftn1	0.403	0.469	Rftn1	No Switch	0.066
chr1-169825000	chr1	169825000	169850000	+	0.403224	Intergenic	-89858	Rgs4	0.403	0.49	No_overlap	No Switch	0.087
chr3-35375000	chr3	35375000	35400000	+	0.403209	Intergenic	278663	Gm6639	0.403	0.093	No_overlap	No Switch	-0.31
chr13-108900000	chr13	108900000	108925000	+	0.403179	intron (NM_011056, intron 2 of 16)	258323	Pde4d	0.403	-0.062	Pde4d	A to B	-0.465
chr9-117550000	chr9	117550000	117575000	+	0.403141	intron (NM_001172121, intron 1 of 14)	67413	Rbms3	0.403	-0.721	Rbms3	A to B	-1.124
chr8-71200000	chr8	71200000	71225000	+	0.403121	Intergenic	-5552	Gm38415	0.403	0.583	Gm38415	No Switch	0.18
chr9-24075000	chr9	24075000	24100000	+	0.40311	Intergenic	-10518	Npsr1	0.403	-0.441	Npsr1	A to B	-0.844
chr2-3875000	chr2	3875000	3900000	+	0.403065	Intergenic	-130183	Frmd4a	0.403	0.217	No_overlap	No Switch	-0.186
chr4-47900000	chr4	47900000	47925000	+	0.403062	Intergenic	-132805	Nr4a3	0.403	0.154	No_overlap	No Switch	-0.249
chr2-102225000	chr2	102225000	102250000	+	0.403035	Intergenic	-51040	Ldlrad3	0.403	0.924	No_overlap	No Switch	0.521
chr5-107550000	chr5	107550000	107575000	+	0.403015	intron (NM_001161738, intron 9 of 18)	27780	1700028K03Rik	0.403	0.703	Glmn,1700028K03Rik	No Switch	0.3
chr5-107400000	chr5	107400000	107425000	+	0.402964	intron (NM_001001804, intron 2 of 6)	6739	Ephx4	0.403	0.894	Ephx4	No Switch	0.491
chr11-50650000	chr11	50650000	50675000	+	0.4028	intron (NM_175643, intron 2 of 21)	60415	Adamts2	0.403	0.337	Adamts2	No Switch	-0.066
chr18-10725000	chr18	10725000	10750000	+	0.402756	intron (NM_001364997, intron 1 of 21)	11875	Mib1	0.403	1.256	Mib1	No Switch	0.853
chr13-84050000	chr13	84050000	84075000	+	0.402586	intron (NR_131220, intron 1 of 1)	2274	Gm17750	0.403	-0.623	Gm17750	A to B	-1.026
chr6-140225000	chr6	140225000	140250000	+	0.402532	Intergenic	-186599	Plekha5	0.403	-0.623	No_overlap	A to B	-1.026
chrX-96275000	chrX	96275000	96300000	+	0.40253	intron (NM_177789, intron 2 of 6)	5938	Vsig4	0.403	0.484	Vsig4	No Switch	0.081
chr5-37350000	chr5	37350000	37375000	+	0.402518	intron (NM_145920, intron 6 of 19)	24022	Evc2	0.403	0.41	Evc2	No Switch	0.007
chr9-51600000	chr9	51600000	51625000	+	0.402332	Intergenic	-152851	Arhgap20	0.402	0.237	No_overlap	No Switch	-0.165
chr14-100150000	chr14	100150000	100175000	+	0.402302	Intergenic	-12704	Klf12	0.402	0.5	No_overlap	No Switch	0.098
chr1-56325000	chr1	56325000	56350000	+	0.402033	Intergenic	299951	Hsfy2	0.402	-0.339	No_overlap	A to B	-0.741
chr14-101750000	chr14	101750000	101775000	+	0.401994	intron (NM_201529, intron 1 of 30)	32572	Lmo7	0.402	-0.265	Lmo7	A to B	-0.667
chr3-57525000	chr3	57525000	57550000	+	0.401966	intron (NM_133784, intron 2 of 6)	9988	Gm16016	0.402	0.926	Wwtr1	No Switch	0.524
chr12-103300000	chr12	103300000	103325000	+	0.401841	non-coding (NR_136894, exon 3 of 3)	2269	Gm29508	0.402	1.062	Gm29508,Asb2,Fam181a	No Switch	0.66
chr13-37350000	chr13	37350000	37375000	+	0.401732	intron (NM_010745, intron 1 of 4)	17155	Ly86	0.402	1.261	Ly86	No Switch	0.859
chr8-128325000	chr8	128325000	128350000	+	0.401657	Intergenic	-21573	Nrp1	0.402	0.571	No_overlap	No Switch	0.169
chr9-117925000	chr9	117925000	117950000	+	0.401622	intron (NM_001378466, intron 7 of 8)	-103022	Azi2	0.402	-0.662	No_overlap	A to B	-1.064
chr9-113275000	chr9	113275000	113300000	+	0.401554	Intergenic	71819	Gm39436	0.402	-0.077	No_overlap	A to B	-0.479
chr12-109225000	chr12	109225000	109250000	+	0.401507	Intergenic	-169258	Begain	0.401	-0.291	No_overlap	A to B	-0.692
chrX-96325000	chrX	96325000	96350000	+	0.401372	intron (NM_172931, intron 3 of 10)	30419	Hsf3	0.401	0.374	Hsf3	No Switch	-0.027
chr18-40125000	chr18	40125000	40150000	+	0.401336	Intergenic	81899	Yipf5	0.401	0.93	No_overlap	No Switch	0.529
chr14-103525000	chr14	103525000	103550000	+	0.401258	intron (NM_022886, intron 5 of 30)	24159	Scel	0.401	0.687	Scel	No Switch	0.286
chr15-74800000	chr15	74800000	74825000	+	0.401248	TTS (NM_001177524)	6315	Gml	0.401	0.59	Gml,Gml2	No Switch	0.189
chr4-105850000	chr4	105850000	105875000	+	0.40114	Intergenic	-378713	Gm12724	0.401	-0.056	No_overlap	A to B	-0.457
chr11-93950000	chr11	93950000	93975000	+	0.401094	intron (NM_001378854, intron 3 of 4)	5525	Nme1	0.401	0.384	Nme1,Nme2	No Switch	-0.017
chr8-33975000	chr8	33975000	34000000	+	0.40093	Intergenic	-57637	Rbpms	0.401	0.671	No_overlap	No Switch	0.27
chr10-28100000	chr10	28100000	28125000	+	0.4009	intron (NM_001359356, intron 1 of 30)	37680	Ptprk	0.401	0.365	Ptprk	No Switch	-0.036
chr9-68500000	chr9	68500000	68525000	+	0.4009	intron (NR_040737, intron 1 of 3)	7700	4930502A04Rik	0.401	0.195	4930502A04Rik	No Switch	-0.206
chr18-62850000	chr18	62850000	62875000	+	0.400868	Intergenic	-59827	Apcdd1	0.401	0.233	No_overlap	No Switch	-0.168
chr16-37600000	chr16	37600000	37625000	+	0.400805	intron (NR_027778, intron 4 of 12)	32347	Hgd	0.401	0.962	Hgd	No Switch	0.561
chrX-133150000	chrX	133150000	133175000	+	0.400775	Intergenic	-525280	Gm26851	0.401	0.198	No_overlap	No Switch	-0.203
chr11-114200000	chr11	114200000	114225000	+	0.400757	Intergenic	14242	1700092K14Rik	0.401	-0.014	No_overlap	A to B	-0.415
chr11-113950000	chr11	113950000	113975000	+	0.400731	intron (NM_172800, intron 1 of 44)	104529	Sdk2	0.401	0.035	Sdk2	No Switch	-0.366
chr7-63725000	chr7	63725000	63750000	+	0.400708	intron (NM_130880, intron 11 of 13)	-158884	Gm27252	0.401	-0.065	Otud7a	A to B	-0.466
chr6-40150000	chr6	40150000	40175000	+	0.400697	intron (NM_001004182, intron 1 of 2)	52247	Tmem178b	0.401	0.746	Tmem178b	No Switch	0.345
chr2-122400000	chr2	122400000	122425000	+	0.400606	Intergenic	-13935	Slc28a2	0.401	0.056	No_overlap	No Switch	-0.345
chr15-38625000	chr15	38625000	38650000	+	0.400548	Intergenic	-24404	Atp6v1c1	0.401	1.487	No_overlap	No Switch	1.086
chr3-129675000	chr3	129675000	129700000	+	0.400541	intron (NM_001329594, intron 14 of 17)	37586	Egf	0.401	0.434	Egf	No Switch	0.033
chr2-159500000	chr2	159500000	159525000	+	0.400528	Intergenic	-434841	4933416E03Rik	0.401	-0.045	No_overlap	A to B	-0.446
chr9-99925000	chr9	99925000	99950000	+	0.400492	Intergenic	-61330	Sox14	0.4	-0.632	No_overlap	A to B	-1.032
chr9-24375000	chr9	24375000	24400000	+	0.400403	Intergenic	115640	Dpy19l1	0.4	-0.001	No_overlap	A to B	-0.401
chr16-25025000	chr16	25025000	25050000	+	0.400258	Intergenic	-22139	A230028O05Rik	0.4	-0.011	No_overlap	A to B	-0.411
chr5-99450000	chr5	99450000	99475000	+	0.400213	intron (NR_030692, intron 2 of 3)	-209573	Rasgef1b	0.4	0.464	A930011G23Rik	No Switch	0.064
chr14-68625000	chr14	68625000	68650000	+	0.400138	non-coding (NR_102399, exon 9 of 22)	18342	Adam28	0.4	-0.885	Adam28	A to B	-1.285
chr2-126525000	chr2	126525000	126550000	+	0.400091	Intergenic	-15524	Slc27a2	0.4	0.134	No_overlap	No Switch	-0.266
chr11-114025000	chr11	114025000	114050000	+	0.400038	intron (NM_172800, intron 1 of 44)	29529	Sdk2	0.4	-0.114	Sdk2	A to B	-0.514
chr6-95400000	chr6	95400000	95425000	+	0.400013	Intergenic	-78507	AY512915	0.4	-0.031	No_overlap	A to B	-0.431
chr7-52800000	chr7	52800000	52825000	+	0.399901	Intergenic	-796784	Ccdc179	0.4	-1.102	No_overlap	A to B	-1.502
chr11-109450000	chr11	109450000	109475000	+	0.39989	intron (NM_001029842, intron 2 of 5)	10336	Slc16a6	0.4	0.536	Slc16a6,Arsg,Gm45916	No Switch	0.136
chr7-53200000	chr7	53200000	53225000	+	0.399777	Intergenic	679389	Mir6238	0.4	-1.296	No_overlap	A to B	-1.696
chr9-112825000	chr9	112825000	112850000	+	0.399774	Intergenic	521819	Gm39436	0.4	-0.247	No_overlap	A to B	-0.647
chr13-82025000	chr13	82025000	82050000	+	0.399766	Intergenic	254253	Cetn3	0.4	-0.586	No_overlap	A to B	-0.986
chr3-69625000	chr3	69625000	69650000	+	0.399746	Intergenic	-38540	B3galnt1	0.4	0.827	No_overlap	No Switch	0.427
chr2-3675000	chr2	3675000	3700000	+	0.399661	Intergenic	-25958	Fam107b	0.4	0.36	No_overlap	No Switch	-0.04
chr5-107575000	chr5	107575000	107600000	+	0.399505	intron (NM_001161738, intron 3 of 18)	-9873	Rpap2	0.399	0.996	Glmn,Rpap2	No Switch	0.597
chr18-12025000	chr18	12025000	12050000	+	0.399486	intron (NM_001289666, intron 13 of 14)	84037	Tmem241	0.399	0.911	Tmem241	No Switch	0.512
chr7-52525000	chr7	52525000	52550000	+	0.399378	Intergenic	-521784	Ccdc179	0.399	-1.153	No_overlap	A to B	-1.552
chr8-34050000	chr8	34050000	34075000	+	0.399345	Intergenic	45314	Dctn6	0.399	0.434	No_overlap	No Switch	0.035
chr4-53425000	chr4	53425000	53450000	+	0.399262	Intergenic	-2913	Slc44a1	0.399	0.73	Slc44a1	No Switch	0.331
chr12-103325000	chr12	103325000	103350000	+	0.399247	intron (NR_166806, intron 1 of 2)	627	Gm15523	0.399	1.421	Asb2	No Switch	1.022
chr17-45000000	chr17	45000000	45025000	+	0.398867	intron (NM_178652, intron 6 of 11)	-131615	4930564C03Rik	0.399	0.689	Supt3	No Switch	0.29
chr5-108050000	chr5	108050000	108075000	+	0.398849	Intergenic	-3174	Mtf2	0.399	0.681	Mtf2	No Switch	0.282
chr11-113325000	chr11	113325000	113350000	+	0.398816	intron (NM_001362944, intron 5 of 8)	-127831	4732490B19Rik	0.399	-0.341	Slc39a11	A to B	-0.74
chr11-108325000	chr11	108325000	108350000	+	0.3988	intron (NM_011101, intron 2 of 16)	6388	Prkca	0.399	0.079	Prkca	No Switch	-0.32
chr8-46850000	chr8	46850000	46875000	+	0.398745	Intergenic	122755	Irf2	0.399	1.397	No_overlap	No Switch	0.998
chr12-31575000	chr12	31575000	31600000	+	0.398717	Intergenic	-27516	Slc26a4	0.399	0.379	Bcap29	No Switch	-0.02
chrX-73075000	chrX	73075000	73100000	+	0.398641	intron (NM_001110784, intron 7 of 8)	-4993	Xlr4a	0.399	0.876	Xlr4a,Xlr3a	No Switch	0.477
chr14-70775000	chr14	70775000	70800000	+	0.398602	Intergenic	13119	Dok2	0.399	0.748	Dok2	No Switch	0.349
chr7-53750000	chr7	53750000	53775000	+	0.39857	Intergenic	129389	Mir6238	0.399	-1.355	No_overlap	A to B	-1.754
chr18-58050000	chr18	58050000	58075000	+	0.398419	intron (NM_010181, intron 33 of 64)	147426	Fbn2	0.398	-0.006	Fbn2	A to B	-0.404
chr2-7050000	chr2	7050000	7075000	+	0.398351	intron (NM_001110232, intron 2 of 15)	18802	Celf2	0.398	0.222	Celf2	No Switch	-0.176
chr10-90575000	chr10	90575000	90600000	+	0.398336	intron (NM_001359241, intron 15 of 25)	10809	Anks1b	0.398	0.233	Anks1b	No Switch	-0.165
chr1-137350000	chr1	137350000	137375000	+	0.398294	Intergenic	-402052	Nr5a2	0.398	-0.098	No_overlap	A to B	-0.496
chr7-58600000	chr7	58600000	58625000	+	0.398242	Intergenic	-45702	Atp10a	0.398	-0.114	No_overlap	A to B	-0.512
chr9-52625000	chr9	52625000	52650000	+	0.398239	Intergenic	41937	AI593442	0.398	-0.522	No_overlap	A to B	-0.92
chr13-113800000	chr13	113800000	113825000	+	0.398138	intron (NM_172595, intron 1 of 4)	17992	Arl15	0.398	0.162	Arl15	No Switch	-0.236
chr7-59225000	chr7	59225000	59250000	+	0.398114	intron (NM_001033962, intron 1 of 10)	8750	Ube3a	0.398	0.212	Ube3a	No Switch	-0.186
chr3-22175000	chr3	22175000	22200000	+	0.398105	intron (NM_030732, intron 3 of 15)	-63870	Rprl2	0.398	0.632	Tbl1xr1	No Switch	0.234
chr13-36700000	chr13	36700000	36725000	+	0.398026	Intergenic	18189	Nrn1	0.398	1.117	No_overlap	No Switch	0.719
chr17-50000000	chr17	50000000	50025000	+	0.39797	intron (NM_181397, intron 7 of 9)	177997	Rftn1	0.398	0.657	Rftn1	No Switch	0.259
chr3-105825000	chr3	105825000	105850000	+	0.397872	Intergenic	21933	Gm5547	0.398	1.228	No_overlap	No Switch	0.83
chr4-120825000	chr4	120825000	120850000	+	0.397847	Intergenic	-5921	Nfyc	0.398	1.121	Nfyc	No Switch	0.723
chr10-43725000	chr10	43725000	43750000	+	0.397683	Intergenic	-8658	1700027J07Rik	0.398	0.234	1700027J07Rik	No Switch	-0.164
chr16-37575000	chr16	37575000	37600000	+	0.397656	intron (NR_027778, intron 1 of 12)	7347	Hgd	0.398	1.12	Hgd	No Switch	0.722
chr6-148950000	chr6	148950000	148975000	+	0.397579	Intergenic	-16030	Sinhcaf	0.398	0.418	No_overlap	No Switch	0.02
chr15-82575000	chr15	82575000	82600000	+	0.397557	Intergenic	32411	Cyp2d12	0.398	0.328	No_overlap	No Switch	-0.07
chr1-157600000	chr1	157600000	157625000	+	0.397451	Intergenic	86330	Sec16b	0.397	0.288	No_overlap	No Switch	-0.109
chr8-112350000	chr8	112350000	112375000	+	0.397377	Intergenic	207075	Gm26994	0.397	-0.866	No_overlap	A to B	-1.263
chr10-115300000	chr10	115300000	115325000	+	0.397333	intron (NM_024454, intron 1 of 6)	3091	Rab21	0.397	1.057	Rab21	No Switch	0.66
chr3-36175000	chr3	36175000	36200000	+	0.397262	intron (NM_198192, intron 3 of 5)	34775	Qrfpr	0.397	0.789	Qrfpr	No Switch	0.392
chr12-15775000	chr12	15775000	15800000	+	0.397256	Intergenic	13601	Mir6387	0.397	0.494	Trib2	No Switch	0.097
chr12-7350000	chr12	7350000	7375000	+	0.39722	Intergenic	17830	1700101O22Rik	0.397	-0.451	1700101O22Rik	A to B	-0.848
chr3-79775000	chr3	79775000	79800000	+	0.397199	Intergenic	38096	Tmem144	0.397	0.541	No_overlap	No Switch	0.144
chr3-22000000	chr3	22000000	22025000	+	0.397163	Intergenic	-64152	Tbl1xr1	0.397	1.099	No_overlap	No Switch	0.702
chr8-113175000	chr8	113175000	113200000	+	0.397102	Intergenic	120238	Gm10280	0.397	-1.324	No_overlap	A to B	-1.721
chr12-117325000	chr12	117325000	117350000	+	0.397062	promoter-TSS (NR_044987)	-488	Gm5441	0.397	0.711	Gm5441	No Switch	0.314
chr18-46225000	chr18	46225000	46250000	+	0.397021	Intergenic	-24893	Trim36	0.397	0.657	Pggt1b	No Switch	0.26
chr9-99950000	chr9	99950000	99975000	+	0.396999	Intergenic	-59800	4930519F24Rik	0.397	-0.611	No_overlap	A to B	-1.008
chr13-38050000	chr13	38050000	38075000	+	0.396924	Intergenic	25511	Riok1	0.397	0.822	Riok1	No Switch	0.425
chr6-82875000	chr6	82875000	82900000	+	0.396799	Intergenic	-5647	2310069B03Rik	0.397	0.738	2310069B03Rik	No Switch	0.341
chr9-97875000	chr9	97875000	97900000	+	0.396771	intron (NM_022319, intron 1 of 17)	-115920	4921534H16Rik	0.397	-0.358	Clstn2	A to B	-0.755
chrX-96975000	chrX	96975000	97000000	+	0.396733	Intergenic	-85096	Pgr15l	0.397	0.157	No_overlap	No Switch	-0.24
chr2-38050000	chr2	38050000	38075000	+	0.396722	intron (NM_001362978, intron 3 of 19)	224884	Dennd1a	0.397	0.995	Dennd1a	No Switch	0.598
chrX-77250000	chrX	77250000	77275000	+	0.396575	Intergenic	-248727	Tbl1x	0.397	0.791	No_overlap	No Switch	0.394
chr2-125400000	chr2	125400000	125425000	+	0.396539	intron (NM_007993, intron 7 of 65)	93938	Fbn1	0.397	-0.074	Fbn1	A to B	-0.471
chr3-57650000	chr3	57650000	57675000	+	0.396461	Intergenic	-10816	Commd2	0.396	1.194	Ankub1,Commd2	No Switch	0.798
chr18-14175000	chr18	14175000	14200000	+	0.396456	Intergenic	-44806	8430422H06Rik	0.396	-0.288	No_overlap	A to B	-0.684
chr2-144225000	chr2	144225000	144250000	+	0.3964	Intergenic	28702	Snord17	0.396	0.794	No_overlap	No Switch	0.398
chr6-95900000	chr6	95900000	95925000	+	0.396369	Intergenic	-193654	Suclg2	0.396	-0.47	No_overlap	A to B	-0.866
chr19-38000000	chr19	38000000	38025000	+	0.396298	intron (NM_001099634, intron 3 of 52)	31077	Myof	0.396	0.914	Myof	No Switch	0.518
chr12-117175000	chr12	117175000	117200000	+	0.396268	intron (NM_011215, intron 14 of 22)	-36231	Gm10421	0.396	0.676	Ptprn2	No Switch	0.28
chr9-104875000	chr9	104875000	104900000	+	0.396142	intron (NM_001357439, intron 3 of 15)	-165768	Mrpl3	0.396	-0.26	Cpne4	A to B	-0.656
chrX-73300000	chrX	73300000	73325000	+	0.396123	Intergenic	-21985	Xlr5c	0.396	1.098	No_overlap	No Switch	0.702
chr6-96375000	chr6	96375000	96400000	+	0.396115	intron (NM_182808, intron 2 of 4)	-221295	Nup50l	0.396	-0.396	Tafa1	A to B	-0.792
chr9-104725000	chr9	104725000	104750000	+	0.396112	intron (NM_001357439, intron 2 of 15)	149442	Cpne4	0.396	-0.46	Cpne4	A to B	-0.856
chr12-7250000	chr12	7250000	7275000	+	0.396056	Intergenic	117830	1700101O22Rik	0.396	-0.315	No_overlap	A to B	-0.711
chr11-114375000	chr11	114375000	114400000	+	0.395951	Intergenic	61360	4932435O22Rik	0.396	-0.218	No_overlap	A to B	-0.614
chr4-47875000	chr4	47875000	47900000	+	0.39595	Intergenic	-157805	Nr4a3	0.396	0.316	No_overlap	No Switch	-0.08
chr18-53300000	chr18	53300000	53325000	+	0.395791	intron (NM_001370761, intron 1 of 7)	66875	Snx24	0.396	0.917	Snx24	No Switch	0.521
chr9-72800000	chr9	72800000	72825000	+	0.395772	intron (NM_175485, intron 2 of 19)	5226	Prtg	0.396	0.83	Prtg	No Switch	0.434
chrX-74375000	chrX	74375000	74400000	+	0.395689	intron (NM_001379181, intron 4 of 8)	5750	Fam3a	0.396	0.833	Fam3a,Ikbkg	No Switch	0.437
chr8-46350000	chr8	46350000	46375000	+	0.395562	Intergenic	-67829	Helt	0.396	1.05	No_overlap	No Switch	0.654
chr18-14500000	chr18	14500000	14525000	+	0.395555	Intergenic	170414	Ss18	0.396	-0.418	No_overlap	A to B	-0.814
chr9-97200000	chr9	97200000	97225000	+	0.39554	Intergenic	-63239	Gm33302	0.396	-0.236	No_overlap	A to B	-0.632
chr14-19750000	chr14	19750000	19775000	+	0.395526	intron (NM_008695, intron 2 of 20)	11243	Nid2	0.396	0.632	Nid2	No Switch	0.236
chr1-166950000	chr1	166950000	166975000	+	0.39548	Intergenic	37230	Gm16701	0.395	-0.233	Gm16701	A to B	-0.628
chrX-18200000	chrX	18200000	18225000	+	0.395392	intron (NM_001310444, intron 4 of 28)	49925	Kdm6a	0.395	0.604	Kdm6a	No Switch	0.209
chr9-112500000	chr9	112500000	112525000	+	0.395357	Intergenic	255926	2900079G21Rik	0.395	-0.222	No_overlap	A to B	-0.617
chr13-41150000	chr13	41150000	41175000	+	0.395352	intron (NM_001324525, intron 22 of 27)	44489	Sycp2l	0.395	0.725	Sycp2l	No Switch	0.33
chr11-67750000	chr11	67750000	67775000	+	0.395336	intron (NM_175681, intron 3 of 12)	8653	Glp2r	0.395	-0.095	Gsg1l2,Glp2r	A to B	-0.49
chr19-42900000	chr19	42900000	42925000	+	0.395305	intron (NM_001081257, intron 8 of 11)	-132522	Hps1	0.395	-0.84	Hpse2	A to B	-1.235
chr17-79250000	chr17	79250000	79275000	+	0.395292	Intergenic	-92199	Gm17315	0.395	0.323	No_overlap	No Switch	-0.072
chr9-71325000	chr9	71325000	71350000	+	0.395258	Intergenic	121711	Aldh1a2	0.395	0.703	No_overlap	No Switch	0.308
chr7-54400000	chr7	54400000	54425000	+	0.395189	Intergenic	-422745	Luzp2	0.395	-0.864	No_overlap	A to B	-1.259
chr9-113175000	chr9	113175000	113200000	+	0.395078	Intergenic	171819	Gm39436	0.395	-0.076	No_overlap	A to B	-0.471
chr11-105875000	chr11	105875000	105900000	+	0.395035	intron (NM_181071, intron 14 of 25)	56987	Cyb561	0.395	0.249	Tanc2	No Switch	-0.146
chr18-83025000	chr18	83025000	83050000	+	0.39496	Intergenic	-116940	4930592I03Rik	0.395	0.594	No_overlap	No Switch	0.199
chr9-30775000	chr9	30775000	30800000	+	0.39495	Intergenic	133450	Adamts15	0.395	0.082	No_overlap	No Switch	-0.313
chr2-3950000	chr2	3950000	3975000	+	0.394913	Intergenic	-55183	Frmd4a	0.395	0.082	No_overlap	No Switch	-0.313
chr3-65825000	chr3	65825000	65850000	+	0.394828	Intergenic	120749	Ccnl1	0.395	0.671	Lekr1	No Switch	0.276
chr17-48175000	chr17	48175000	48200000	+	0.39477	Intergenic	-20243	A530064D06Rik	0.395	0.023	No_overlap	No Switch	-0.372
chr6-89575000	chr6	89575000	89600000	+	0.394763	intron (NM_025351, intron 1 of 7)	8152	Chchd6	0.395	0.776	Chchd6	No Switch	0.381
chr18-14000000	chr18	14000000	14025000	+	0.394755	Intergenic	39473	6330525I24Rik	0.395	-0.059	No_overlap	A to B	-0.454
chr9-68425000	chr9	68425000	68450000	+	0.394753	Intergenic	82700	4930502A04Rik	0.395	0.156	No_overlap	No Switch	-0.239
chr16-23475000	chr16	23475000	23500000	+	0.394683	intron (NM_001359083, intron 5 of 10)	33315	Masp1	0.395	0.105	Masp1	No Switch	-0.29
chr14-45600000	chr14	45600000	45625000	+	0.394551	intron (NM_001042719, intron 7 of 13)	45553	Mir5131	0.395	1.05	Ddhd1	No Switch	0.655
chrX-110825000	chrX	110825000	110850000	+	0.394544	Intergenic	23121	Pou3f4	0.395	-0.228	No_overlap	A to B	-0.623
chr4-11525000	chr4	11525000	11550000	+	0.394503	intron (NM_001347055, intron 17 of 23)	-21420	Rad54b	0.394	0.323	Virma	No Switch	-0.071
chr2-102200000	chr2	102200000	102225000	+	0.394503	Intergenic	-26040	Ldlrad3	0.394	0.907	No_overlap	No Switch	0.513
chr9-112700000	chr9	112700000	112725000	+	0.394489	Intergenic	455926	2900079G21Rik	0.394	-0.51	No_overlap	A to B	-0.904
chr8-127200000	chr8	127200000	127225000	+	0.394449	intron (NM_001363431, intron 2 of 24)	-87112	Pard3	0.394	0.373	Pard3	No Switch	-0.021
chr10-81650000	chr10	81650000	81675000	+	0.394447	intron (NM_001142963, intron 3 of 3).2	13431	Gm10778	0.394	0.396	Gm10778	No Switch	0.002
chr1-159150000	chr1	159150000	159175000	+	0.394391	Intergenic	-69700	Cop1	0.394	0.124	No_overlap	No Switch	-0.27
chr6-89025000	chr6	89025000	89050000	+	0.394355	Intergenic	-58610	4933427D06Rik	0.394	0.52	No_overlap	No Switch	0.126
chr19-25425000	chr19	25425000	25450000	+	0.394332	Intergenic	-68206	Dmrt1	0.394	0.304	Kank1	No Switch	-0.09
chr14-52275000	chr14	52275000	52300000	+	0.394278	exon (NM_023434, exon 6 of 10)	-8105	Rab2b	0.394	0.952	Mettl3,Rab2b,Tox4	No Switch	0.558
chr11-113625000	chr11	113625000	113650000	+	0.394273	intron (NM_001362939, intron 1 of 9)	-12029	Cog1	0.394	-0.175	Sstr2,Cog1,Slc39a11	A to B	-0.569
chr9-100025000	chr9	100025000	100050000	+	0.39427	Intergenic	15200	4930519F24Rik	0.394	-0.401	4930519F24Rik	A to B	-0.795
chr7-52350000	chr7	52350000	52375000	+	0.39421	Intergenic	-346784	Ccdc179	0.394	-0.989	No_overlap	A to B	-1.383
chr9-104975000	chr9	104975000	105000000	+	0.394197	intron (NM_001357439, intron 7 of 15)	-65768	Mrpl3	0.394	-0.255	Cpne4	A to B	-0.649
chr7-52450000	chr7	52450000	52475000	+	0.394146	Intergenic	-446784	Ccdc179	0.394	-1.132	No_overlap	A to B	-1.526
chr5-108525000	chr5	108525000	108550000	+	0.394068	intron (NM_007756, intron 2 of 3)	12527	Cplx1	0.394	0.939	Cplx1	No Switch	0.545
chr11-80700000	chr11	80700000	80725000	+	0.394065	intron (NM_177390, intron 1 of 21)	67525	Myo1d	0.394	0.437	Myo1d	No Switch	0.043
chr18-30325000	chr18	30325000	30350000	+	0.394049	intron (NR_151699, intron 23 of 24)	64635	Pik3c3	0.394	0.248	Pik3c3	No Switch	-0.146
chrX-112675000	chrX	112675000	112700000	+	0.393909	intron (NM_181579, intron 2 of 16)	11151	Pof1b	0.394	-0.516	Pof1b	A to B	-0.91
chr6-40025000	chr6	40025000	40050000	+	0.393818	intron (NM_001360978, intron 2 of 3)	-72753	Tmem178b	0.394	0.653	Tmem178b	No Switch	0.259
chr13-38175000	chr13	38175000	38200000	+	0.393747	intron (NM_023842, intron 18 of 23)	-17439	Snrnp48	0.394	0.67	Dsp	No Switch	0.276
chr4-33875000	chr4	33875000	33900000	+	0.393731	Intergenic	-36764	Cnr1	0.394	0.31	No_overlap	No Switch	-0.084
chr11-57975000	chr11	57975000	58000000	+	0.393683	Intergenic	-21564	Larp1	0.394	0.429	No_overlap	No Switch	0.035
chr4-54225000	chr4	54225000	54250000	+	0.393659	Intergenic	411455	Tmem38b	0.394	0.219	No_overlap	No Switch	-0.175
chr11-121600000	chr11	121600000	121625000	+	0.393656	intron (NM_029878, intron 38 of 38)	60651	B3gntl1	0.394	0.349	Tbcd,B3gntl1	No Switch	-0.045
chrX-83775000	chrX	83775000	83800000	+	0.393625	intron (NM_007868, intron 21 of 78)	-299576	Tsga8	0.394	0.179	Dmd	No Switch	-0.215
chr9-97250000	chr9	97250000	97275000	+	0.393524	Intergenic	-13239	Gm33302	0.394	-0.402	No_overlap	A to B	-0.796
chr13-36075000	chr13	36075000	36100000	+	0.393511	intron (NM_201358, intron 2 of 2)	29857	Lyrm4	0.393	1.201	Lyrm4	No Switch	0.808
chr3-8875000	chr3	8875000	8900000	+	0.39348	intron (NM_025434, intron 2 of 2)	36357	Mrps28	0.393	1.028	Mrps28	No Switch	0.635
chr13-83400000	chr13	83400000	83425000	+	0.39345	Intergenic	-91534	Mef2c	0.393	-0.243	No_overlap	A to B	-0.636
chr9-20850000	chr9	20850000	20875000	+	0.393441	Intergenic	-6142	Shfl	0.393	1.152	Shfl,Angptl6	No Switch	0.759
chr15-8275000	chr15	8275000	8300000	+	0.393403	Intergenic	118394	Cplane1	0.393	1.319	Nipbl	No Switch	0.926
chr4-8875000	chr4	8875000	8900000	+	0.393396	Intergenic	136176	Chd7	0.393	0.465	No_overlap	No Switch	0.072
chrX-48175000	chrX	48175000	48200000	+	0.393365	intron (NM_172465, intron 4 of 9)	21202	Zdhhc9	0.393	1.137	Zdhhc9	No Switch	0.744
chrX-132600000	chrX	132600000	132625000	+	0.393314	Intergenic	-1075280	Gm26851	0.393	-0.48	No_overlap	A to B	-0.873
chr11-109350000	chr11	109350000	109375000	+	0.393212	promoter-TSS (NM_010303)	-294	Gna13	0.393	0.421	Gna13,Gm11696,1700096J18Rik	No Switch	0.028
chr10-19925000	chr10	19925000	19950000	+	0.393155	intron (NM_008580, intron 1 of 29)	2974	Map3k5	0.393	0.781	Map3k5	No Switch	0.388
chr18-30300000	chr18	30300000	30325000	+	0.393061	intron (NR_151699, intron 14 of 24)	39635	Pik3c3	0.393	0.343	Pik3c3	No Switch	-0.05
chr15-8200000	chr15	8200000	8225000	+	0.393039	intron (NM_001162906, intron 23 of 52)	43394	Cplane1	0.393	1.018	Cplane1	No Switch	0.625
chr17-32500000	chr17	32500000	32525000	+	0.393028	intron (NM_001101445, intron 2 of 12)	6016	Cyp4f17	0.393	0.794	Cyp4f17	No Switch	0.401
chr11-114475000	chr11	114475000	114500000	+	0.392968	Intergenic	-38640	4932435O22Rik	0.393	-0.079	No_overlap	A to B	-0.472
chr4-103425000	chr4	103425000	103450000	+	0.39291	intron (NR_040673, intron 3 of 3)	55000	Gm12718	0.393	0.062	Gm12718	No Switch	-0.331
chr15-93725000	chr15	93725000	93750000	+	0.392781	Intergenic	-141598	Prickle1	0.393	0.468	No_overlap	No Switch	0.075
chr3-32325000	chr3	32325000	32350000	+	0.392719	3' UTR (NM_009517, exon 6 of 6)	-27989	4930429B21Rik	0.393	1.176	Zmat3	No Switch	0.783
chr2-3925000	chr2	3925000	3950000	+	0.39268	Intergenic	-80183	Frmd4a	0.393	0.236	No_overlap	No Switch	-0.157
chr13-113875000	chr13	113875000	113900000	+	0.392673	intron (NM_172595, intron 1 of 4)	92992	Arl15	0.393	-0.151	Arl15	A to B	-0.544
chrX-53100000	chrX	53100000	53125000	+	0.392604	intron (NM_001357802, intron 1 of 2)	1905	Plac1	0.393	1.08	Plac1	No Switch	0.687
chr9-32125000	chr9	32125000	32150000	+	0.392603	intron (NM_001370958, intron 2 of 22)	21512	Arhgap32	0.393	0.609	Arhgap32	No Switch	0.216
chr14-12175000	chr14	12175000	12200000	+	0.392599	intron (NM_008981, intron 14 of 29)	-2443	Ptprg	0.393	0.273	Ptprg	No Switch	-0.12
chr6-139950000	chr6	139950000	139975000	+	0.392592	intron (NM_207683, intron 31 of 31)	78917	Plcz1	0.393	-0.752	Pik3c2g	A to B	-1.145
chr18-64000000	chr18	64000000	64025000	+	0.392563	Intergenic	-241859	St8sia3	0.393	0.393	No_overlap	No Switch	0
chr2-3900000	chr2	3900000	3925000	+	0.392488	Intergenic	-105183	Frmd4a	0.392	0.351	No_overlap	No Switch	-0.041
chr11-109225000	chr11	109225000	109250000	+	0.39246	intron (NM_001165934, intron 16 of 16)	60681	Rgs9	0.392	-0.284	Rgs9	A to B	-0.676
chr9-112300000	chr9	112300000	112325000	+	0.392455	intron (NR_033433, intron 2 of 3)	55926	2900079G21Rik	0.392	0.063	2900079G21Rik	No Switch	-0.329
chr15-59150000	chr15	59150000	59175000	+	0.392427	Intergenic	-80474	Mtss1	0.392	1.345	No_overlap	No Switch	0.953
chr11-58825000	chr11	58825000	58850000	+	0.392427	Intergenic	-3616	Or9e1	0.392	0.154	Gm12258,Olfr311,Olfr312	No Switch	-0.238
chr3-157500000	chr3	157500000	157525000	+	0.392419	Intergenic	21590	4930592C13Rik	0.392	0.125	No_overlap	No Switch	-0.267
chr6-73000000	chr6	73000000	73025000	+	0.392361	Intergenic	-53752	Tmsb10	0.392	0.463	Dnah6	No Switch	0.071
chr9-98925000	chr9	98925000	98950000	+	0.392351	Intergenic	17810	Foxl2os	0.392	0.118	Foxl2os	No Switch	-0.274
chr5-99675000	chr5	99675000	99700000	+	0.392331	intron (NR_168095, intron 1 of 1)	5079	Gm16226	0.392	0.464	A930011G23Rik	No Switch	0.072
chr4-105400000	chr4	105400000	105425000	+	0.39224	Intergenic	255153	Plpp3	0.392	0.444	No_overlap	No Switch	0.052
chr8-112425000	chr8	112425000	112450000	+	0.392224	Intergenic	132075	Gm26994	0.392	-1.006	No_overlap	A to B	-1.398
chr5-107725000	chr5	107725000	107750000	+	0.392221	Intergenic	-11695	Gfi1	0.392	0.86	Gfi1,Evi5	No Switch	0.468
chr16-38775000	chr16	38775000	38800000	+	0.392121	intron (NM_178924, intron 2 of 7)	12703	Upk1b	0.392	0.991	Upk1b	No Switch	0.599
chr12-5775000	chr12	5775000	5800000	+	0.39211	Intergenic	411780	2810032G03Rik	0.392	-0.737	No_overlap	A to B	-1.129
chr6-140200000	chr6	140200000	140225000	+	0.392097	Intergenic	170943	Capza3	0.392	-0.669	No_overlap	A to B	-1.061
chr8-14650000	chr8	14650000	14675000	+	0.392033	intron (NM_172910, intron 4 of 15)	-226036	Cln8	0.392	0.869	Dlgap2	No Switch	0.477
chr13-82475000	chr13	82475000	82500000	+	0.39201	Intergenic	210833	Mir3961	0.392	-0.475	No_overlap	A to B	-0.867
chr18-6075000	chr18	6075000	6100000	+	0.392007	intron (NM_029277, intron 3 of 17)	48598	Arhgap12	0.392	0.784	Arhgap12	No Switch	0.392
chr13-91200000	chr13	91200000	91225000	+	0.391995	intron (NM_025770, intron 1 of 7)	11487	Atg10	0.392	-0.084	Atg10	A to B	-0.476
chr12-7225000	chr12	7225000	7250000	+	0.391993	Intergenic	142830	1700101O22Rik	0.392	-0.448	No_overlap	A to B	-0.84
chr3-21375000	chr3	21375000	21400000	+	0.391941	Intergenic	413271	7530428D23Rik	0.392	0.67	No_overlap	No Switch	0.278
chr3-22025000	chr3	22025000	22050000	+	0.391922	Intergenic	-39152	Tbl1xr1	0.392	1.058	No_overlap	No Switch	0.666
chr12-75125000	chr12	75125000	75150000	+	0.391836	intron (NM_172805, intron 3 of 10)	39832	Kcnh5	0.392	0.328	Kcnh5	No Switch	-0.064
chr18-4900000	chr18	4900000	4925000	+	0.391835	Intergenic	100014	Gm10556	0.392	1.173	No_overlap	No Switch	0.781
chr5-127075000	chr5	127075000	127100000	+	0.391809	intron (NR_040685, intron 5 of 6)	56711	4933438B17Rik	0.392	0.251	4933438B17Rik	No Switch	-0.141
chr14-34075000	chr14	34075000	34100000	+	0.391699	intron (NM_013473, intron 1 of 11)	1521	Anxa8	0.392	0.991	Anxa8,A630023A22Rik,Antxrl	No Switch	0.599
chr13-91875000	chr13	91875000	91900000	+	0.391665	intron (NM_009027, intron 21 of 23)	-10615	Ckmt2	0.392	0.074	Rasgrf2,Ckmt2	No Switch	-0.318
chr5-99375000	chr5	99375000	99400000	+	0.391654	intron (NR_030692, intron 2 of 3)	-134573	Rasgef1b	0.392	0.614	A930011G23Rik	No Switch	0.222
chr4-120600000	chr4	120600000	120625000	+	0.391636	Intergenic	23755	Gm8439	0.392	1	Gm8439	No Switch	0.608
chr2-102350000	chr2	102350000	102375000	+	0.391627	intron (NM_020267, intron 2 of 4)	38400	Trim44	0.392	0.975	Trim44	No Switch	0.583
chr9-68125000	chr9	68125000	68150000	+	0.39142	Intergenic	-111786	Gm20745	0.391	0.34	No_overlap	No Switch	-0.051
chr2-144525000	chr2	144525000	144550000	+	0.391404	intron (NM_029763, intron 8 of 8)	9755	Polr3f	0.391	0.898	Polr3f,Rbbp9,Dzank1	No Switch	0.507
chrX-76900000	chrX	76900000	76925000	+	0.39137	Intergenic	-309576	Cldn34d	0.391	0.63	No_overlap	No Switch	0.239
chr7-54050000	chr7	54050000	54075000	+	0.391281	Intergenic	-170611	Mir6238	0.391	-1.298	No_overlap	A to B	-1.689
chr1-43750000	chr1	43750000	43775000	+	0.391234	intron (NM_026430, intron 10 of 14)	31898	Ecrg4	0.391	0.885	Uxs1	No Switch	0.494
chr1-23900000	chr1	23900000	23925000	+	0.391152	intron (NM_001357395, intron 1 of 10)	-2764	Smap1	0.391	0.905	Smap1	No Switch	0.514
chr17-70450000	chr17	70450000	70475000	+	0.391133	intron (NM_027712, intron 1 of 9)	37708	Dlgap1	0.391	-0.023	Dlgap1	A to B	-0.414
chr16-38825000	chr16	38825000	38850000	+	0.391115	Intergenic	-8751	Tex55	0.391	0.455	Tex55	No Switch	0.064
chr1-169700000	chr1	169700000	169725000	+	0.391021	Intergenic	35142	Rgs4	0.391	0.419	No_overlap	No Switch	0.028
chr8-10325000	chr8	10325000	10350000	+	0.390987	intron (NM_001319151, intron 4 of 34)	183589	Myo16	0.391	0.291	Myo16	No Switch	-0.1
chr10-21575000	chr10	21575000	21600000	+	0.390911	Intergenic	-5645	1700020N01Rik	0.391	0.719	1700020N01Rik	No Switch	0.328
chr18-64100000	chr18	64100000	64125000	+	0.390908	Intergenic	-141859	St8sia3	0.391	0.011	No_overlap	No Switch	-0.38
chr16-18900000	chr16	18900000	18925000	+	0.390867	intron (NM_010435, intron 7 of 24)	-31072	Gm15798	0.391	0.381	Hira	No Switch	-0.01
chr18-14425000	chr18	14425000	14450000	+	0.390864	Intergenic	205194	8430422H06Rik	0.391	-0.273	No_overlap	A to B	-0.664
chr9-99975000	chr9	99975000	100000000	+	0.390851	Intergenic	-34800	4930519F24Rik	0.391	-0.322	No_overlap	A to B	-0.713
chr1-137725000	chr1	137725000	137750000	+	0.390841	Intergenic	-228955	Mir181a-1	0.391	-0.119	No_overlap	A to B	-0.51
chr7-57500000	chr7	57500000	57525000	+	0.390808	Intergenic	-2441	Gabra5	0.391	-0.241	Gabra5	A to B	-0.632
chr7-3850000	chr7	3850000	3875000	+	0.390715	intron (NM_011094, intron 4 of 9)	-17449	Pira2	0.391	0.064	Pira11,Pira6,Pira4,Pira7	No Switch	-0.327
chr12-117300000	chr12	117300000	117325000	+	0.390705	intron (NR_044987, intron 1 of 2)	24512	Gm5441	0.391	0.683	Gm5441	No Switch	0.292
chr6-96150000	chr6	96150000	96175000	+	0.390642	intron (NM_182808, intron 2 of 4)	3705	Nup50l	0.391	-0.36	1700123L14Rik,Tafa1	A to B	-0.751
chr13-113825000	chr13	113825000	113850000	+	0.390558	intron (NM_172595, intron 1 of 4)	42992	Arl15	0.391	0.088	Arl15	No Switch	-0.303
chr3-136925000	chr3	136925000	136950000	+	0.390529	3' UTR (NM_001293622, exon 13 of 13)	267434	Ppp3ca	0.391	1.174	Ppp3ca	No Switch	0.783
chr15-93100000	chr15	93100000	93125000	+	0.390528	Intergenic	162679	Gxylt1	0.391	0.297	No_overlap	No Switch	-0.094
chr8-112525000	chr8	112525000	112550000	+	0.390328	Intergenic	32075	Gm26994	0.39	-1.29	No_overlap	A to B	-1.68
chr9-71400000	chr9	71400000	71425000	+	0.390304	Intergenic	72458	Polr2m	0.39	0.436	No_overlap	No Switch	0.046
chr11-62800000	chr11	62800000	62825000	+	0.390297	Intergenic	-7753	Trim16	0.39	0.023	Trim16	No Switch	-0.367
chr6-128400000	chr6	128400000	128425000	+	0.390206	intron (NM_133927, intron 9 of 11)	12410	Itfg2	0.39	0.827	Nrip2,Itfg2	No Switch	0.437
chr12-7025000	chr12	7025000	7050000	+	0.390144	Intergenic	342830	1700101O22Rik	0.39	-0.695	No_overlap	A to B	-1.085
chr9-112600000	chr9	112600000	112625000	+	0.390142	Intergenic	355926	2900079G21Rik	0.39	-0.648	No_overlap	A to B	-1.038
chr6-40100000	chr6	40100000	40125000	+	0.390079	intron (NM_001004182, intron 1 of 2)	2247	Tmem178b	0.39	0.592	Tmem178b	No Switch	0.202
chr8-14975000	chr8	14975000	15000000	+	0.390027	intron (NM_172751, intron 26 of 28)	-23525	Kbtbd11	0.39	1.605	Arhgef10	No Switch	1.215
chrX-52925000	chrX	52925000	52950000	+	0.389888	intron (NM_001290546, intron 3 of 8)	25286	Phf6	0.39	0.989	Phf6	No Switch	0.599
chr5-99475000	chr5	99475000	99500000	+	0.389815	intron (NR_030692, intron 2 of 3)	-194921	Gm16226	0.39	0.609	A930011G23Rik	No Switch	0.219
chr8-46925000	chr8	46925000	46950000	+	0.38974	Intergenic	-49387	Enpp6	0.39	1.243	No_overlap	No Switch	0.853
chrX-111125000	chrX	111125000	111150000	+	0.389739	Intergenic	27082	Cylc1	0.39	-0.476	Cylc1	A to B	-0.866
chr10-124450000	chr10	124450000	124475000	+	0.389728	Intergenic	-6574	4930503E24Rik	0.39	-1.627	4930503E24Rik	A to B	-2.017
chrX-93100000	chrX	93100000	93125000	+	0.389708	Intergenic	-43654	BC061195	0.39	0.796	No_overlap	No Switch	0.406
chr6-108725000	chr6	108725000	108750000	+	0.389694	Intergenic	-45559	Arl8b	0.39	0.622	No_overlap	No Switch	0.232
chr12-78050000	chr12	78050000	78075000	+	0.389567	Intergenic	-134556	Ccdc196	0.39	0.646	No_overlap	No Switch	0.256
chr3-100825000	chr3	100825000	100850000	+	0.389501	intron (NM_178594, intron 1 of 5)	12041	Vtcn1	0.389	1.152	Vtcn1	No Switch	0.763
chr17-81125000	chr17	81125000	81150000	+	0.38937	Intergenic	-72415	Thumpd2	0.389	-0.039	No_overlap	A to B	-0.428
chr5-72950000	chr5	72950000	72975000	+	0.389239	intron (NM_001113423, intron 6 of 7)	-44404	Slc10a4	0.389	0.765	Slain2	No Switch	0.376
chr18-53400000	chr18	53400000	53425000	+	0.389175	intron (NM_008908, intron 1 of 4)	5507	Ppic	0.389	0.483	Ppic	No Switch	0.094
chr7-88950000	chr7	88950000	88975000	+	0.38915	Intergenic	376287	Tmem135	0.389	-1.166	No_overlap	A to B	-1.555
chr7-54025000	chr7	54025000	54050000	+	0.389145	Intergenic	-145611	Mir6238	0.389	-1.24	No_overlap	A to B	-1.629
chr12-78175000	chr12	78175000	78200000	+	0.389113	Intergenic	-9556	Ccdc196	0.389	0.777	Gm6657	No Switch	0.388
chr3-57800000	chr3	57800000	57825000	+	0.389053	intron (NM_001113413, intron 7 of 9)	35257	Pfn2	0.389	1.311	Rnf13	No Switch	0.922
chr6-37800000	chr6	37800000	37825000	+	0.38904	Intergenic	-58311	Trim24	0.389	0.132	No_overlap	No Switch	-0.257
chr5-75250000	chr5	75250000	75275000	+	0.389016	Intergenic	85669	Mir7025	0.389	0.456	No_overlap	No Switch	0.067
chr18-14475000	chr18	14475000	14500000	+	0.389006	Intergenic	195414	Ss18	0.389	-0.405	No_overlap	A to B	-0.794
chr5-107650000	chr5	107650000	107675000	+	0.388938	TTS (NM_144911)	-28650	A930041C12Rik	0.389	0.752	Rpap2	No Switch	0.363
chr1-165400000	chr1	165400000	165425000	+	0.388834	intron (NM_028759, intron 5 of 18)	47963	Dcaf6	0.389	0.967	Dcaf6	No Switch	0.578
chr17-65575000	chr17	65575000	65600000	+	0.388828	intron (NM_001355402, intron 4 of 6)	26055	Vapa	0.389	0.768	Vapa	No Switch	0.379
chr6-39825000	chr6	39825000	39850000	+	0.388808	Intergenic	-26564	Mrps33	0.389	0.799	No_overlap	No Switch	0.41
chr10-21675000	chr10	21675000	21700000	+	0.388805	Intergenic	-3345	Gm5420	0.389	0.693	Gm5420	No Switch	0.304
chr12-8900000	chr12	8900000	8925000	+	0.388629	Intergenic	-8807	Laptm4a	0.389	0.732	Laptm4a	No Switch	0.343
chr9-97525000	chr9	97525000	97550000	+	0.388625	intron (NM_022319, intron 6 of 17)	-167542	Trim42	0.389	-0.313	Clstn2	A to B	-0.702
chr2-159750000	chr2	159750000	159775000	+	0.388609	Intergenic	-184841	4933416E03Rik	0.389	-0.146	No_overlap	A to B	-0.535
chr9-52650000	chr9	52650000	52675000	+	0.388514	Intergenic	16937	AI593442	0.388	-0.466	AI593442	A to B	-0.854
chr10-90625000	chr10	90625000	90650000	+	0.3885	intron (NM_001359241, intron 15 of 25)	60809	Anks1b	0.388	0.504	Anks1b	No Switch	0.116
chr18-14300000	chr18	14300000	14325000	+	0.388416	Intergenic	80194	8430422H06Rik	0.388	-0.393	No_overlap	A to B	-0.781
chr5-110150000	chr5	110150000	110175000	+	0.388356	intron (NM_001289578, intron 12 of 16)	14004	Gm15787	0.388	0.681	Chfr,Gm15787	No Switch	0.293
chr12-75100000	chr12	75100000	75125000	+	0.388237	intron (NM_172805, intron 6 of 10)	64832	Kcnh5	0.388	0.23	Kcnh5	No Switch	-0.158
chrX-54775000	chrX	54775000	54800000	+	0.388224	Intergenic	-23372	Gm14595	0.388	0.315	No_overlap	No Switch	-0.073
chr1-158925000	chr1	158925000	158950000	+	0.388224	intron (NM_001085376, intron 2 of 22)	20675	Pappa2	0.388	-0.113	Pappa2	A to B	-0.501
chr3-20700000	chr3	20700000	20725000	+	0.388193	Intergenic	-345323	Agtr1b	0.388	0.486	No_overlap	No Switch	0.098
chr7-53775000	chr7	53775000	53800000	+	0.388017	Intergenic	104389	Mir6238	0.388	-1.389	No_overlap	A to B	-1.777
chr9-122900000	chr9	122900000	122925000	+	0.388011	3' UTR (NM_001370967, exon 3 of 3)	9252	Zfp660	0.388	0.711	Zfp105,Zfp660	No Switch	0.323
chr6-108750000	chr6	108750000	108775000	+	0.387952	Intergenic	-20559	Arl8b	0.388	0.527	No_overlap	No Switch	0.139
chr5-102900000	chr5	102900000	102925000	+	0.387951	3' UTR (NM_001318131, exon 12 of 12)	67493	Arhgap24	0.388	0.654	Mapk10	No Switch	0.266
chr13-113250000	chr13	113250000	113275000	+	0.387899	Intergenic	-30670	Cspg4b	0.388	0.297	No_overlap	No Switch	-0.091
chr13-36400000	chr13	36400000	36425000	+	0.387675	intron (NM_001039189, intron 5 of 5)	294857	Fars2	0.388	1.223	Fars2	No Switch	0.835
chr14-123175000	chr14	123175000	123200000	+	0.387623	Intergenic	18314	AA536875	0.388	0.345	AA536875	No Switch	-0.043
chr8-46075000	chr8	46075000	46100000	+	0.387623	intron (NM_001372342, intron 5 of 18)	64263	Snx25	0.388	0.927	Snx25	No Switch	0.539
chr8-24925000	chr8	24925000	24950000	+	0.387596	intron (NM_153397, intron 2 of 21)	11304	Adam32	0.388	0.832	Adam9,Adam32	No Switch	0.444
chr5-149750000	chr5	149750000	149775000	+	0.387525	TTS (NM_001081204)	7003	Gm36141	0.388	0.595	B3glct	No Switch	0.207
chr13-69700000	chr13	69700000	69725000	+	0.387454	intron (NM_001145162, intron 1 of 1)	27397	Ube2ql1	0.387	0.296	Ube2ql1	No Switch	-0.091
chr17-74025000	chr17	74025000	74050000	+	0.38745	intron (NM_053188, intron 1 of 4)	10360	Srd5a2	0.387	0.456	Srd5a2	No Switch	0.069
chr12-24600000	chr12	24600000	24625000	+	0.387293	intron (NM_145890, intron 12 of 13)	31781	Grhl1	0.387	0.844	Grhl1	No Switch	0.457
chr17-56975000	chr17	56975000	57000000	+	0.38727	Intergenic	-2764	Clpp	0.387	1.29	Alkbh7,Pspn,Acer1,Clpp	No Switch	0.903
chr9-113400000	chr9	113400000	113425000	+	0.387017	Intergenic	-53181	Gm39436	0.387	0.106	No_overlap	No Switch	-0.281
chr1-160800000	chr1	160800000	160825000	+	0.386987	Intergenic	-19562	Rabgap1l	0.387	0.795	No_overlap	No Switch	0.408
chr10-96650000	chr10	96650000	96675000	+	0.386973	Intergenic	45499	Btg1	0.387	-0.109	No_overlap	A to B	-0.496
chr9-112575000	chr9	112575000	112600000	+	0.386884	Intergenic	330926	2900079G21Rik	0.387	-0.298	No_overlap	A to B	-0.685
chr5-100550000	chr5	100550000	100575000	+	0.386879	intron (NM_001370754, intron 2 of 4)	596	Plac8	0.387	0.63	Plac8	No Switch	0.243
chr12-77625000	chr12	77625000	77650000	+	0.386829	Intergenic	227359	Fut8	0.387	0.553	No_overlap	No Switch	0.166
chr9-109975000	chr9	109975000	110000000	+	0.386746	intron (NM_001205332, intron 2 of 17)	55726	Map4	0.387	0.931	Map4	No Switch	0.544
chr11-114550000	chr11	114550000	114575000	+	0.386731	Intergenic	-106080	Rpl38	0.387	-0.352	No_overlap	A to B	-0.739
chr9-55525000	chr9	55525000	55550000	+	0.386701	Intergenic	-3649	Isl2	0.387	0.382	Isl2,Scaper	No Switch	-0.005
chr8-47125000	chr8	47125000	47150000	+	0.3867	Intergenic	150613	Enpp6	0.387	0.787	No_overlap	No Switch	0.4
chr11-114600000	chr11	114600000	114625000	+	0.386649	Intergenic	-56080	Rpl38	0.387	-0.092	No_overlap	A to B	-0.479
chr9-52700000	chr9	52700000	52725000	+	0.386629	intron (NR_045333, intron 1 of 4)	32637	Gm1715	0.387	-0.142	Gm1715	A to B	-0.529
chr15-91325000	chr15	91325000	91350000	+	0.386502	intron (NM_001033633, intron 6 of 9)	-145493	Abcd2	0.386	0.109	Slc2a13	No Switch	-0.277
chr11-114400000	chr11	114400000	114425000	+	0.386491	TTS (NR_027643)	36360	4932435O22Rik	0.386	-0.273	4932435O22Rik	A to B	-0.659
chr8-112825000	chr8	112825000	112850000	+	0.386435	intron (NM_130457, intron 15 of 23)	-229762	Gm10280	0.386	-0.975	Cntnap4	A to B	-1.361
chr3-156625000	chr3	156625000	156650000	+	0.386431	intron (NM_177274, intron 1 of 6)	75706	Negr1	0.386	0.385	Negr1	No Switch	-0.001
chr12-77725000	chr12	77725000	77750000	+	0.38643	Intergenic	327359	Fut8	0.386	0.621	No_overlap	No Switch	0.235
chr18-33750000	chr18	33750000	33775000	+	0.386388	Intergenic	-32392	Epb41l4aos	0.386	0.441	No_overlap	No Switch	0.055
chr1-176725000	chr1	176725000	176750000	+	0.386372	intron (NM_001368872, intron 16 of 17)	34923	Mir350	0.386	0.512	Cep170	No Switch	0.126
chr3-57550000	chr3	57550000	57575000	+	0.386336	intron (NM_133784, intron 2 of 6)	13376	Wwtr1	0.386	0.824	Wwtr1	No Switch	0.438
chr8-33925000	chr8	33925000	33950000	+	0.386298	Intergenic	-7637	Rbpms	0.386	0.615	Rbpms	No Switch	0.229
chr6-116900000	chr6	116900000	116925000	+	0.386213	Intergenic	-195742	Tmem72	0.386	0.126	No_overlap	No Switch	-0.26
chr19-26500000	chr19	26500000	26525000	+	0.3861	Intergenic	-92660	Smarca2	0.386	-0.204	No_overlap	A to B	-0.59
chr4-120875000	chr4	120875000	120900000	+	0.386043	intron (NM_182929, intron 5 of 7)	32701	Rims3	0.386	0.897	Rims3	No Switch	0.511
chr10-124575000	chr10	124575000	124600000	+	0.385997	Intergenic	118426	4930503E24Rik	0.386	-1.152	No_overlap	A to B	-1.538
chr14-103450000	chr14	103450000	103475000	+	0.385946	Intergenic	-50841	Scel	0.386	0.814	No_overlap	No Switch	0.428
chr5-127100000	chr5	127100000	127125000	+	0.385912	Intergenic	-58065	4930572K03Rik	0.386	0.007	No_overlap	No Switch	-0.379
chr10-95825000	chr10	95825000	95850000	+	0.385812	intron (NR_169126, intron 1 of 3)	5410	Gm33543	0.386	0.633	No_overlap	No Switch	0.247
chr6-128375000	chr6	128375000	128400000	+	0.385779	Intergenic	11990	Tex52	0.386	0.898	Foxm1,Nrip2,Tex52	No Switch	0.512
chr12-55725000	chr12	55725000	55750000	+	0.385727	intron (NM_001286263, intron 16 of 41)	83667	Ralgapa1	0.386	1.175	Ralgapa1	No Switch	0.789
chr14-57175000	chr14	57175000	57200000	+	0.385727	Intergenic	-53889	Gjb6	0.386	1.103	No_overlap	No Switch	0.717
chr17-57025000	chr17	57025000	57050000	+	0.385725	intron (NM_175333, intron 4 of 6)	4154	Slc25a41	0.386	1.009	Slc25a23,Slc25a41,Khsrp	No Switch	0.623
chr13-36500000	chr13	36500000	36525000	+	0.385598	intron (NM_001039189, intron 5 of 5)	218189	Nrn1	0.386	1.064	Fars2	No Switch	0.678
chr6-95425000	chr6	95425000	95450000	+	0.385536	Intergenic	-103507	AY512915	0.386	-0.089	No_overlap	A to B	-0.475
chr3-35900000	chr3	35900000	35925000	+	0.385523	intron (NM_033623, intron 4 of 6)	17574	Dcun1d1	0.386	1.318	Dcun1d1	No Switch	0.932
chr11-114075000	chr11	114075000	114100000	+	0.385492	Intergenic	-3909	1700025D23Rik	0.385	-0.535	No_overlap	A to B	-0.92
chr9-112850000	chr9	112850000	112875000	+	0.385359	Intergenic	496819	Gm39436	0.385	-0.134	No_overlap	A to B	-0.519
chr1-56600000	chr1	56600000	56625000	+	0.385296	Intergenic	24951	Hsfy2	0.385	-0.394	No_overlap	A to B	-0.779
chr18-25075000	chr18	25075000	25100000	+	0.385168	intron (NM_001289655, intron 16 of 25)	78465	Tpgs2	0.385	0.543	Fhod3	No Switch	0.158
chrX-76325000	chrX	76325000	76350000	+	0.385096	Intergenic	-55850	Cldn34b4	0.385	0.554	No_overlap	No Switch	0.169
chr9-97575000	chr9	97575000	97600000	+	0.385055	intron (NM_022319, intron 2 of 17)	-217542	Trim42	0.385	-0.415	Clstn2	A to B	-0.8
chr9-116600000	chr9	116600000	116625000	+	0.38503	intron (NM_001172126, intron 11 of 12)	423320	Gm4668	0.385	-0.723	Rbms3	A to B	-1.108
chr12-117375000	chr12	117375000	117400000	+	0.384908	Intergenic	-50488	Gm5441	0.385	0.629	No_overlap	No Switch	0.244
chr7-52750000	chr7	52750000	52775000	+	0.384885	Intergenic	-746784	Ccdc179	0.385	-1.245	No_overlap	A to B	-1.63
chr9-113600000	chr9	113600000	113625000	+	0.384806	Intergenic	-25348	AU023762	0.385	0.322	No_overlap	No Switch	-0.063
chr9-113250000	chr9	113250000	113275000	+	0.384797	Intergenic	96819	Gm39436	0.385	0.031	No_overlap	No Switch	-0.354
chr12-51575000	chr12	51575000	51600000	+	0.384786	Intergenic	-5841	Coch	0.385	0.674	Coch	No Switch	0.289
chr4-47850000	chr4	47850000	47875000	+	0.38458	Intergenic	-182805	Nr4a3	0.385	0.321	No_overlap	No Switch	-0.064
chr19-25125000	chr19	25125000	25150000	+	0.384562	intron (NM_028785, intron 23 of 47)	-41007	Gm34235	0.385	-0.038	Dock8	A to B	-0.423
chr18-5850000	chr18	5850000	5875000	+	0.384524	Intergenic	269853	Zeb1	0.385	0.751	No_overlap	No Switch	0.366
chrX-97275000	chrX	97275000	97300000	+	0.384453	Intergenic	89709	Eda2r	0.384	0.168	No_overlap	No Switch	-0.216
chr9-113500000	chr9	113500000	113525000	+	0.384372	intron (NR_040760, intron 2 of 4)	74652	AU023762	0.384	0.21	AU023762	No Switch	-0.174
chr7-53500000	chr7	53500000	53525000	+	0.384362	Intergenic	379389	Mir6238	0.384	-1.413	No_overlap	A to B	-1.797
chr3-19200000	chr3	19200000	19225000	+	0.384328	intron (NM_001253390, intron 4 of 7)	24205	Mtfr1	0.384	0.766	Pde7a,Mtfr1	No Switch	0.382
chr12-117350000	chr12	117350000	117375000	+	0.384283	Intergenic	-25488	Gm5441	0.384	0.724	No_overlap	No Switch	0.34
chr7-89025000	chr7	89025000	89050000	+	0.384016	Intergenic	301287	Tmem135	0.384	-0.871	No_overlap	A to B	-1.255
chrX-74150000	chrX	74150000	74175000	+	0.383977	intron (NM_001126488, intron 2 of 4)	5338	Tex28	0.384	0.903	Opn1mw,Tex28	No Switch	0.519
chr10-97200000	chr10	97200000	97225000	+	0.383863	Intergenic	176732	4930556N09Rik	0.384	-0.137	No_overlap	A to B	-0.521
chrX-156875000	chrX	156875000	156900000	+	0.383861	Intergenic	348017	4930503H13Rik	0.384	0.03	No_overlap	No Switch	-0.354
chr4-103550000	chr4	103550000	103575000	+	0.383829	Intergenic	-57000	Dab1	0.384	-0.271	No_overlap	A to B	-0.655
chr10-8650000	chr10	8650000	8675000	+	0.383822	Intergenic	-143675	Ust	0.384	-0.049	No_overlap	A to B	-0.433
chr2-103425000	chr2	103425000	103450000	+	0.38373	intron (NM_001145813, intron 2 of 6)	13432	Elf5	0.384	1.085	Elf5	No Switch	0.701
chr16-16875000	chr16	16875000	16900000	+	0.383649	intron (NM_001326576, intron 12 of 18)	-8969	Ppm1f	0.384	1.08	Top3b,Ppm1f	No Switch	0.696
chr9-113425000	chr9	113425000	113450000	+	0.383619	Intergenic	-78181	Gm39436	0.384	0.078	No_overlap	No Switch	-0.306
chr5-25425000	chr5	25425000	25450000	+	0.383532	intron (NM_001081383, intron 2 of 58)	61283	Kmt2c	0.384	0.894	Kmt2c	No Switch	0.51
chr3-35700000	chr3	35700000	35725000	+	0.383511	Intergenic	-41563	Atp11b	0.383	1.064	No_overlap	No Switch	0.681
chr9-111825000	chr9	111825000	111850000	+	0.38351	Intergenic	81229	4930545L08Rik	0.383	-0.128	No_overlap	A to B	-0.511
chr7-58850000	chr7	58850000	58875000	+	0.383252	Intergenic	204298	Atp10a	0.383	-0.119	No_overlap	A to B	-0.502
chr7-59275000	chr7	59275000	59300000	+	0.383146	intron (NM_011668, intron 9 of 12)	58750	Ube3a	0.383	-0.002	Ube3a,Snhg14	A to B	-0.385
chrX-129800000	chrX	129800000	129825000	+	0.383136	intron (NM_172493, intron 3 of 26)	62758	Diaph2	0.383	0.656	Diaph2	No Switch	0.273
chr10-124475000	chr10	124475000	124500000	+	0.383046	intron (NR_028310, intron 2 of 3)	18426	4930503E24Rik	0.383	-1.307	4930503E24Rik	A to B	-1.69
chrX-165900000	chrX	165900000	165925000	+	0.38303	Intergenic	-257954	Gemin8	0.383	0.474	No_overlap	No Switch	0.091
chr10-85725000	chr10	85725000	85750000	+	0.382956	Intergenic	-26595	Gm6713	0.383	0.18	No_overlap	No Switch	-0.203
chr12-77600000	chr12	77600000	77625000	+	0.382809	Intergenic	202359	Fut8	0.383	0.758	No_overlap	No Switch	0.375
chr14-101850000	chr14	101850000	101875000	+	0.382783	intron (NM_001347628, intron 1 of 26)	21877	Lmo7	0.383	0.006	Lmo7	No Switch	-0.377
chr7-52550000	chr7	52550000	52575000	+	0.38277	Intergenic	-546784	Ccdc179	0.383	-1.305	No_overlap	A to B	-1.688
chr3-65750000	chr3	65750000	65775000	+	0.382695	intron (NM_001166659, intron 6 of 12)	96272	Lekr1	0.383	0.51	Lekr1	No Switch	0.127
chr15-92975000	chr15	92975000	93000000	+	0.382695	Intergenic	-281545	4930588J15Rik	0.383	-0.575	No_overlap	A to B	-0.958
chr7-52200000	chr7	52200000	52225000	+	0.382541	Intergenic	-196784	Ccdc179	0.383	-1.023	No_overlap	A to B	-1.406
chrX-156125000	chrX	156125000	156150000	+	0.382438	Intergenic	-401983	4930503H13Rik	0.382	-0.628	No_overlap	A to B	-1.01
chr14-12075000	chr14	12075000	12100000	+	0.382378	intron (NM_008981, intron 5 of 29)	-102443	Ptprg	0.382	0.203	Ptprg	No Switch	-0.179
chr9-30725000	chr9	30725000	30750000	+	0.382361	Intergenic	183450	Adamts15	0.382	0.245	No_overlap	No Switch	-0.137
chr8-24450000	chr8	24450000	24475000	+	0.382288	Intergenic	-23554	Tcim	0.382	0.679	No_overlap	No Switch	0.297
chrX-37775000	chrX	37775000	37800000	+	0.382205	intron (NM_008818, intron 1 of 4)	32892	Rhox5	0.382	0.672	Rhox5	No Switch	0.29
chr3-102300000	chr3	102300000	102325000	+	0.382159	Intergenic	50095	A230001M10Rik	0.382	0.387	No_overlap	No Switch	0.005
chr10-28400000	chr10	28400000	28425000	+	0.38209	intron (NM_001359356, intron 7 of 30)	-255860	Themis	0.382	0.001	Ptprk	No Switch	-0.381
chr11-71825000	chr11	71825000	71850000	+	0.382056	Intergenic	86485	Wscd1	0.382	-0.076	No_overlap	A to B	-0.458
chr2-159925000	chr2	159925000	159950000	+	0.382031	Intergenic	-9841	4933416E03Rik	0.382	-0.386	4933416E03Rik	A to B	-0.768
chr17-69475000	chr17	69475000	69500000	+	0.382022	3' UTR (NM_001145192, exon 2 of 2)	48174	Akain1	0.382	-0.237	Akain1	A to B	-0.619
chrX-110500000	chrX	110500000	110525000	+	0.382011	Intergenic	139747	Gm7134	0.382	-0.32	No_overlap	A to B	-0.702
chr10-111725000	chr10	111725000	111750000	+	0.381919	Intergenic	136876	Gm20758	0.382	0.268	No_overlap	No Switch	-0.114
chr12-6975000	chr12	6975000	7000000	+	0.381892	Intergenic	392830	1700101O22Rik	0.382	-0.78	No_overlap	A to B	-1.162
chrX-53050000	chrX	53050000	53075000	+	0.381838	Intergenic	-5310	Mir503hg	0.382	0.882	C430049B03Rik,Plac1,Mir351,Mir503,Mir322	No Switch	0.5
chr18-12000000	chr18	12000000	12025000	+	0.381823	intron (NM_001289666, intron 13 of 14)	109037	Tmem241	0.382	0.88	Tmem241	No Switch	0.498
chr8-36175000	chr8	36175000	36200000	+	0.381809	Intergenic	-11453	Gm39164	0.382	1.09	No_overlap	No Switch	0.708
chrX-155275000	chrX	155275000	155300000	+	0.381777	intron (NM_001313718, intron 9 of 15)	25057	Acot9	0.382	0.793	Acot9	No Switch	0.411
chr6-17250000	chr6	17250000	17275000	+	0.381513	Intergenic	-18685	Cav2	0.381	0.256	No_overlap	No Switch	-0.125
chr13-82850000	chr13	82850000	82875000	+	0.381467	Intergenic	-164167	Mir3961	0.381	-0.26	No_overlap	A to B	-0.641
chr10-90600000	chr10	90600000	90625000	+	0.381435	intron (NM_001359241, intron 15 of 25)	35809	Anks1b	0.381	0.252	Anks1b	No Switch	-0.129
chr18-23725000	chr18	23725000	23750000	+	0.381415	Intergenic	14805	Gm15972	0.381	1.248	No_overlap	No Switch	0.867
chr12-6325000	chr12	6325000	6350000	+	0.381373	Intergenic	961780	2810032G03Rik	0.381	-0.775	No_overlap	A to B	-1.156
chr17-56825000	chr17	56825000	56850000	+	0.381328	Intergenic	-6492	Rfx2	0.381	1.111	Rfx2,Acsbg2	No Switch	0.73
chr7-6350000	chr7	6350000	6375000	+	0.38115	promoter-TSS (NM_001112805)	-808	Zfp78	0.381	0.184	Zfp78	No Switch	-0.197
chr17-44200000	chr17	44200000	44225000	+	0.381122	intron (NM_172621, intron 1 of 5)	23928	Clic5	0.381	0.882	Clic5	No Switch	0.501
chr1-56625000	chr1	56625000	56650000	+	0.38109	promoter-TSS (NM_027661)	-49	Hsfy2	0.381	-0.244	Hsfy2	A to B	-0.625
chr3-105350000	chr3	105350000	105375000	+	0.381071	Intergenic	-89390	Kcnd3	0.381	1.283	No_overlap	No Switch	0.902
chr12-77775000	chr12	77775000	77800000	+	0.381034	Intergenic	377359	Fut8	0.381	0.519	No_overlap	No Switch	0.138
chr4-34625000	chr4	34625000	34650000	+	0.380998	intron (NR_151507, intron 7 of 19)	22543	Rars2	0.381	0.82	Rars2	No Switch	0.439
chrX-112550000	chrX	112550000	112575000	+	0.380992	Intergenic	-38026	Zfp711	0.381	-0.193	2010106E10Rik	A to B	-0.574
chr12-7500000	chr12	7500000	7525000	+	0.380941	Intergenic	-132170	1700101O22Rik	0.381	-0.455	No_overlap	A to B	-0.836
chr11-114175000	chr11	114175000	114200000	+	0.380878	promoter-TSS (NR_166726)	-751	1700001J04Rik	0.381	-0.104	1700092K14Rik	A to B	-0.485
chr15-92450000	chr15	92450000	92475000	+	0.38083	intron (NM_001164593, intron 3 of 9)	65690	Pdzrn4	0.381	-0.332	Pdzrn4	A to B	-0.713
chr13-91625000	chr13	91625000	91650000	+	0.380806	intron (NM_024186, intron 4 of 15)	-104021	Acot12	0.381	-0.239	Ssbp2	A to B	-0.62
chr1-56225000	chr1	56225000	56250000	+	0.380768	Intergenic	218522	1700003I22Rik	0.381	-0.301	No_overlap	A to B	-0.682
chr9-97700000	chr9	97700000	97725000	+	0.380767	intron (NM_022319, intron 2 of 17)	-290920	4921534H16Rik	0.381	-0.382	Clstn2	A to B	-0.763
chr2-146275000	chr2	146275000	146300000	+	0.380758	intron (NM_001033348, intron 38 of 40)	28214	A930019D19Rik	0.381	0.263	Ralgapa2	No Switch	-0.118
chr11-58200000	chr11	58200000	58225000	+	0.38071	Intergenic	-2477	Irgm2	0.381	0.276	Igtp,Irgm2	No Switch	-0.105
chr1-166975000	chr1	166975000	167000000	+	0.380663	intron (NR_037988, intron 1 of 2)	12230	Gm16701	0.381	-0.175	Gm16701	A to B	-0.556
chr4-82525000	chr4	82525000	82550000	+	0.380599	intron (NR_137202, intron 1 of 1)	29511	Gm11266	0.381	0.386	Gm11266	No Switch	0.005
chr10-89650000	chr10	89650000	89675000	+	0.380595	intron (NM_001310704, intron 4 of 17)	23794	Scyl2	0.381	0.998	Scyl2	No Switch	0.617
chr10-25400000	chr10	25400000	25425000	+	0.380559	intron (NM_013511, intron 1 of 19)	4132	Epb41l2	0.381	0.524	Epb41l2	No Switch	0.143
chr11-114225000	chr11	114225000	114250000	+	0.380534	Intergenic	-14343	Gm11691	0.381	-0.266	No_overlap	A to B	-0.647
chr17-70425000	chr17	70425000	70450000	+	0.380444	intron (NM_027712, intron 1 of 9)	12708	Dlgap1	0.38	0.05	Dlgap1	No Switch	-0.33
chr17-74700000	chr17	74700000	74725000	+	0.380404	Intergenic	-5250	Ttc27	0.38	0.656	Birc6,Ttc27	No Switch	0.276
chr7-120400000	chr7	120400000	120425000	+	0.380376	intron (NM_001278943, intron 1 of 26)	2853	Abca16	0.38	-0.776	Abca16,Abca15	A to B	-1.156
chr10-43875000	chr10	43875000	43900000	+	0.380265	intron (NM_001081054, intron 5 of 10)	14236	Qrsl1	0.38	0.5	Qrsl1	No Switch	0.12
chr12-74450000	chr12	74450000	74475000	+	0.380203	Intergenic	165026	Dbpht2	0.38	-0.19	No_overlap	A to B	-0.57
chr9-24275000	chr9	24275000	24300000	+	0.380175	intron (NM_175678, intron 5 of 9)	189482	Npsr1	0.38	-0.231	Npsr1	A to B	-0.611
chr14-118150000	chr14	118150000	118175000	+	0.380155	intron (NM_021434, intron 8 of 8)	25373	Gpr180	0.38	1.01	Gpr180	No Switch	0.63
chr8-112500000	chr8	112500000	112525000	+	0.380121	Intergenic	57075	Gm26994	0.38	-1.333	No_overlap	A to B	-1.713
chr14-12150000	chr14	12150000	12175000	+	0.380102	intron (NM_008981, intron 12 of 29)	-27443	Ptprg	0.38	0.251	Ptprg	No Switch	-0.129
chr17-56800000	chr17	56800000	56825000	+	0.380096	intron (NM_009056, intron 1 of 16)	18508	Rfx2	0.38	1.136	Rfx2	No Switch	0.756
chr5-107975000	chr5	107975000	108000000	+	0.380069	promoter-TSS (NM_026062)	-423	Dipk1a	0.38	0.799	Dipk1a	No Switch	0.419
chr12-12250000	chr12	12250000	12275000	+	0.380051	intron (NM_001146119, intron 1 of 11)	323	Cyria	0.38	0.882	Fam49a	No Switch	0.502
chr7-52125000	chr7	52125000	52150000	+	0.379958	Intergenic	-121784	Ccdc179	0.38	-0.846	No_overlap	A to B	-1.226
chr2-173275000	chr2	173275000	173300000	+	0.379946	Intergenic	-10967	Pmepa1	0.38	0.484	Pmepa1	No Switch	0.104
chr2-37425000	chr2	37425000	37450000	+	0.379874	intron (NM_199025, intron 1 of 1)	5672	Zbtb26	0.38	0.762	Rabgap1,Zbtb26,Zbtb6	No Switch	0.382
chr2-172075000	chr2	172075000	172100000	+	0.379847	Intergenic	-44034	Cbln4	0.38	-0.531	No_overlap	A to B	-0.911
chr2-104725000	chr2	104725000	104750000	+	0.379707	intron (NM_144804, intron 1 of 8)	5357	Depdc7	0.38	0.657	Depdc7	No Switch	0.277
chr5-107925000	chr5	107925000	107950000	+	0.379664	intron (NM_026062, intron 1 of 4)	36972	Rpl5	0.38	0.587	Dipk1a	No Switch	0.207
chr3-150900000	chr3	150900000	150925000	+	0.379654	Intergenic	111362	Mir3963	0.38	-0.879	No_overlap	A to B	-1.259
chrX-113475000	chrX	113475000	113500000	+	0.379637	intron (NM_001289733, intron 3 of 13)	189244	Dach2	0.38	-0.403	Dach2	A to B	-0.783
chr13-82425000	chr13	82425000	82450000	+	0.379633	Intergenic	260833	Mir3961	0.38	-0.751	No_overlap	A to B	-1.131
chr7-52250000	chr7	52250000	52275000	+	0.379573	Intergenic	-246784	Ccdc179	0.38	-1.119	No_overlap	A to B	-1.499
chr3-157075000	chr3	157075000	157100000	+	0.379572	intron (NM_177274, intron 4 of 6)	446590	4930592C13Rik	0.38	0.446	Negr1	No Switch	0.066
chr16-7575000	chr16	7575000	7600000	+	0.379478	Intergenic	517665	Rbfox1	0.379	-0.383	No_overlap	A to B	-0.762
chr8-33600000	chr8	33600000	33625000	+	0.379383	intron (NM_017374, intron 3 of 6)	12879	Ppp2cb	0.379	0.902	Ppp2cb,Ubxn8	No Switch	0.523
chr5-107600000	chr5	107600000	107625000	+	0.379341	intron (NM_001359918, intron 6 of 12)	14539	Rpap2	0.379	1.02	Rpap2	No Switch	0.641
chr14-34650000	chr14	34650000	34675000	+	0.379303	Intergenic	-8926	Mir297-1	0.379	0.462	Wapl,Mir297-1	No Switch	0.083
chr7-57850000	chr7	57850000	57875000	+	0.379274	Intergenic	271327	Gabrb3	0.379	-0.613	No_overlap	A to B	-0.992
chr5-99900000	chr5	99900000	99925000	+	0.379252	intron (NM_001378420, intron 1 of 5)	6235	Vamp9	0.379	0.44	No_overlap	No Switch	0.061
chr15-90525000	chr15	90525000	90550000	+	0.37925	intron (NM_025815, intron 13 of 19)	141888	Cpne8	0.379	-0.288	Cpne8	A to B	-0.667
chr3-30875000	chr3	30875000	30900000	+	0.37916	intron (NM_001286995, intron 2 of 2)	31550	Gpr160	0.379	1.3	Phc3,Gpr160	No Switch	0.921
chr2-172600000	chr2	172600000	172625000	+	0.379157	Intergenic	61509	Tfap2c	0.379	0.225	No_overlap	No Switch	-0.154
chr10-8375000	chr10	8375000	8400000	+	0.379155	intron (NM_177387, intron 2 of 7)	131325	Ust	0.379	0.473	Ust	No Switch	0.094
chr5-29550000	chr5	29550000	29575000	+	0.379108	Intergenic	-6742	Ube3c	0.379	0.639	Ube3c	No Switch	0.26
chr2-159650000	chr2	159650000	159675000	+	0.378963	Intergenic	-284841	4933416E03Rik	0.379	-0.339	No_overlap	A to B	-0.718
chr3-156825000	chr3	156825000	156850000	+	0.378896	intron (NM_177274, intron 1 of 6)	275706	Negr1	0.379	0.538	Negr1	No Switch	0.159
chr16-42375000	chr16	42375000	42400000	+	0.378866	Intergenic	-46849	Gap43	0.379	-0.177	No_overlap	A to B	-0.556
chr18-83050000	chr18	83050000	83075000	+	0.378859	Intergenic	-141940	4930592I03Rik	0.379	0.708	No_overlap	No Switch	0.329
chr9-100300000	chr9	100300000	100325000	+	0.378794	Intergenic	173973	Il20rb	0.379	-0.394	No_overlap	A to B	-0.773
chrX-77750000	chrX	77750000	77775000	+	0.378743	3' UTR (NM_016979, exon 9 of 9)	33439	Prkx	0.379	1.05	Prkx	No Switch	0.671
chr1-162625000	chr1	162625000	162650000	+	0.378733	Intergenic	-1650	Myoc	0.379	0.863	Myoc,Myocos	No Switch	0.484
chr9-72775000	chr9	72775000	72800000	+	0.378675	Intergenic	-8073	Gm27204	0.379	0.785	No_overlap	No Switch	0.406
chr9-114350000	chr9	114350000	114375000	+	0.378608	intron (NR_040738, intron 2 of 5)	2127	4930525D18Rik	0.379	0.152	4930520O04Rik,4930525D18Rik	No Switch	-0.227
chr12-3375000	chr12	3375000	3400000	+	0.378592	intron (NM_008445, intron 1 of 7)	-21927	I920046F24Rik	0.379	0.77	Kif3c	No Switch	0.391
chr2-102050000	chr2	102050000	102075000	+	0.378571	intron (NM_178886, intron 3 of 5)	123960	Ldlrad3	0.379	0.685	Ldlrad3	No Switch	0.306
chr5-108000000	chr5	108000000	108025000	+	0.378524	Intergenic	-25423	Dipk1a	0.379	0.761	No_overlap	No Switch	0.382
chr9-24200000	chr9	24200000	24225000	+	0.378366	intron (NM_175678, intron 3 of 9)	114482	Npsr1	0.378	0.001	Npsr1	No Switch	-0.377
chr6-140325000	chr6	140325000	140350000	+	0.378361	Intergenic	-86599	Plekha5	0.378	-0.228	No_overlap	A to B	-0.606
chr5-99225000	chr5	99225000	99250000	+	0.378322	intron (NM_145839, intron 4 of 13)	15427	Rasgef1b	0.378	0.665	Rasgef1b	No Switch	0.287
chr2-102025000	chr2	102025000	102050000	+	0.378275	intron (NM_178886, intron 4 of 5)	148960	Ldlrad3	0.378	0.849	Ldlrad3	No Switch	0.471
chr18-40050000	chr18	40050000	40075000	+	0.37826	Intergenic	156899	Yipf5	0.378	0.796	No_overlap	No Switch	0.418
chrX-133200000	chrX	133200000	133225000	+	0.378233	Intergenic	-475280	Gm26851	0.378	-0.018	No_overlap	A to B	-0.396
chr11-109250000	chr11	109250000	109275000	+	0.378083	intron (NM_001165934, intron 8 of 16)	35681	Rgs9	0.378	0.054	Rgs9	No Switch	-0.324
chr9-100375000	chr9	100375000	100400000	+	0.378073	Intergenic	98973	Il20rb	0.378	-0.12	No_overlap	A to B	-0.498
chr9-113525000	chr9	113525000	113550000	+	0.37802	intron (NR_040760, intron 1 of 4)	49652	AU023762	0.378	0.302	AU023762	No Switch	-0.076
chr3-150775000	chr3	150775000	150800000	+	0.377897	Intergenic	236362	Mir3963	0.378	-0.831	No_overlap	A to B	-1.209
chr17-12525000	chr17	12525000	12550000	+	0.377893	Intergenic	-29796	Slc22a3	0.378	0.686	No_overlap	No Switch	0.308
chr1-167175000	chr1	167175000	167200000	+	0.377863	Intergenic	97627	Uck2	0.378	-0.17	No_overlap	A to B	-0.548
chr2-125125000	chr2	125125000	125150000	+	0.377764	intron (NM_001162934, intron 1 of 1)	808	Ctxn2	0.378	-0.192	Ctxn2	A to B	-0.57
chr17-68925000	chr17	68925000	68950000	+	0.377754	Intergenic	100364	Tmem200c	0.378	-0.324	No_overlap	A to B	-0.702
chr15-8250000	chr15	8250000	8275000	+	0.377748	intron (NM_001162906, intron 49 of 52)	93394	Cplane1	0.378	1.141	Cplane1	No Switch	0.763
chr5-100625000	chr5	100625000	100650000	+	0.377697	Intergenic	36756	Coq2	0.378	0.495	No_overlap	No Switch	0.117
chr13-83200000	chr13	83200000	83225000	+	0.377694	Intergenic	-291534	Mef2c	0.378	-0.393	No_overlap	A to B	-0.771
chr4-11250000	chr4	11250000	11275000	+	0.377651	3' UTR (NM_001081201, exon 19 of 19)	-8241	Ints8	0.378	0.751	Ints8,Dpy19l4	No Switch	0.373
chr1-43700000	chr1	43700000	43725000	+	0.377514	Intergenic	-18102	Ecrg4	0.377	0.689	No_overlap	No Switch	0.312
chr11-105575000	chr11	105575000	105600000	+	0.377489	Intergenic	-2486	Tanc2	0.377	0.312	Tanc2	No Switch	-0.065
chrX-76925000	chrX	76925000	76950000	+	0.377483	Intergenic	-334576	Cldn34d	0.377	0.634	No_overlap	No Switch	0.257
chrX-96575000	chrX	96575000	96600000	+	0.377433	Intergenic	-125968	Gpr165	0.377	0.567	No_overlap	No Switch	0.19
chr14-122625000	chr14	122625000	122650000	+	0.377428	intron (NR_153443, intron 7 of 24)	103172	Pcca	0.377	1.068	Pcca	No Switch	0.691
chr6-140125000	chr6	140125000	140150000	+	0.377423	Intergenic	95943	Capza3	0.377	-0.276	No_overlap	A to B	-0.653
chr1-177950000	chr1	177950000	177975000	+	0.37739	TTS (NM_001368823)	-28898	Catspere2	0.377	0.572	Catspere1	No Switch	0.195
chr11-80850000	chr11	80850000	80875000	+	0.377345	intron (NM_001359183, intron 2 of 5)	4111	Spaca3	0.377	-0.225	4930507D10Rik,Spaca3	A to B	-0.602
chr6-126375000	chr6	126375000	126400000	+	0.377336	Intergenic	-58814	Gm10415	0.377	0.252	No_overlap	No Switch	-0.125
chr1-43300000	chr1	43300000	43325000	+	0.377303	Intergenic	-115739	Fhl2	0.377	1.014	No_overlap	No Switch	0.637
chr2-171725000	chr2	171725000	171750000	+	0.3773	Intergenic	225299	1700028P15Rik	0.377	-0.341	No_overlap	A to B	-0.718
chr9-112975000	chr9	112975000	113000000	+	0.377298	Intergenic	371819	Gm39436	0.377	-0.373	No_overlap	A to B	-0.75
chr18-14275000	chr18	14275000	14300000	+	0.377204	Intergenic	55194	8430422H06Rik	0.377	-0.345	8430422H06Rik	A to B	-0.722
chr5-149725000	chr5	149725000	149750000	+	0.377141	intron (NM_001081204, intron 9 of 14)	32003	Gm36141	0.377	0.683	B3glct	No Switch	0.306
chr5-107200000	chr5	107200000	107225000	+	0.377105	intron (NM_011578, intron 3 of 16)	77129	Tgfbr3	0.377	0.547	Tgfbr3	No Switch	0.17
chr6-125675000	chr6	125675000	125700000	+	0.377104	TTS (NM_011708)	-2919	Ano2	0.377	0.835	Ano2,Vwf	No Switch	0.458
chr7-17025000	chr7	17025000	17050000	+	0.377078	intron (NM_001162950, intron 13 of 14)	-9586	Ppp5c	0.377	0.556	Hif3a,Ppp5c	No Switch	0.179
chr1-162300000	chr1	162300000	162325000	+	0.377035	intron (NM_001038619, intron 8 of 20)	89132	Mir214	0.377	0.528	Dnm3	No Switch	0.151
chr17-6500000	chr17	6500000	6525000	+	0.377017	Intergenic	-61506	Tmem181b-ps	0.377	0.118	No_overlap	No Switch	-0.259
chr12-31750000	chr12	31750000	31775000	+	0.377	intron (NM_001163126, intron 7 of 22)	-48617	Gpr22	0.377	0.512	Cog5	No Switch	0.135
chr9-97975000	chr9	97975000	98000000	+	0.376997	intron (NM_022319, intron 1 of 17)	-15920	4921534H16Rik	0.377	-0.473	Clstn2	A to B	-0.85
chr14-46775000	chr14	46775000	46800000	+	0.376928	intron (NM_001355011, intron 1 of 5)	857	Cnih1	0.377	0.538	Cnih1	No Switch	0.161
chr3-80100000	chr3	80100000	80125000	+	0.376915	Intergenic	226570	Gask1b	0.377	0.56	No_overlap	No Switch	0.183
chr15-90100000	chr15	90100000	90125000	+	0.376776	Intergenic	-111811	Alg10b	0.377	0.007	No_overlap	No Switch	-0.37
chr2-132775000	chr2	132775000	132800000	+	0.37673	intron (NM_007694, intron 3 of 4)	5858	Chgb	0.377	0.42	Chgb	No Switch	0.043
chr16-77425000	chr16	77425000	77450000	+	0.376715	intron (NR_015543, intron 2 of 4)	108172	Mir99ahg	0.377	0.804	Mir99ahg	No Switch	0.427
chr11-99325000	chr11	99325000	99350000	+	0.376579	exon (NM_001033397, exon 1 of 8)	465	Krt26	0.377	0.224	Krt26,Krt27	No Switch	-0.153
chr10-90125000	chr10	90125000	90150000	+	0.376535	intron (NM_001359240, intron 8 of 22)	263991	Anks1b	0.377	-0.591	Anks1b	A to B	-0.968
chr3-157200000	chr3	157200000	157225000	+	0.376417	intron (NM_001039094, intron 6 of 6)	321590	4930592C13Rik	0.376	0.267	Negr1	No Switch	-0.109
chr11-71900000	chr11	71900000	71925000	+	0.376416	Intergenic	27622	4930401O10Rik	0.376	-0.022	No_overlap	A to B	-0.398
chr12-69250000	chr12	69250000	69275000	+	0.376224	intron (NM_178253, intron 9 of 12)	20668	Klhdc1	0.376	0.992	Klhdc1	No Switch	0.616
chr7-88325000	chr7	88325000	88350000	+	0.376208	Intergenic	59415	Ctsc	0.376	-0.679	No_overlap	A to B	-1.055
chr18-60625000	chr18	60625000	60650000	+	0.376202	Intergenic	-13195	Synpo	0.376	1.442	No_overlap	No Switch	1.066
chrX-13675000	chrX	13675000	13700000	+	0.376102	intron (NM_001284505, intron 3 of 25)	26137	Gpr82	0.376	-0.04	Cask	A to B	-0.416
chr9-98875000	chr9	98875000	98900000	+	0.376025	Intergenic	-15619	Prr23a4	0.376	-0.225	No_overlap	A to B	-0.601
chr5-99400000	chr5	99400000	99425000	+	0.376014	intron (NR_030692, intron 2 of 3)	-159573	Rasgef1b	0.376	0.537	A930011G23Rik	No Switch	0.161
chr8-104550000	chr8	104550000	104575000	+	0.375948	Intergenic	21191	Car7	0.376	0.701	Car7	No Switch	0.325
chr10-28300000	chr10	28300000	28325000	+	0.375831	intron (NM_001359356, intron 3 of 30)	237680	Ptprk	0.376	-0.088	Ptprk	A to B	-0.464
chr8-46775000	chr8	46775000	46800000	+	0.375828	intron (NR_152560, intron 1 of 7)	47755	Irf2	0.376	1.425	Irf2	No Switch	1.049
chr3-154650000	chr3	154650000	154675000	+	0.375821	Intergenic	-48633	Erich3	0.376	0.198	No_overlap	No Switch	-0.178
chr9-116625000	chr9	116625000	116650000	+	0.375776	intron (NM_178660, intron 9 of 13)	448320	Gm4668	0.376	-0.709	Rbms3	A to B	-1.085
chr5-100825000	chr5	100825000	100850000	+	0.375754	Intergenic	-8729	Gpat3	0.376	0.615	Gpat3	No Switch	0.239
chr15-8300000	chr15	8300000	8325000	+	0.375655	intron (NM_027707, intron 32 of 46)	131963	Nipbl	0.376	1.268	Nipbl	No Switch	0.892
chr13-35975000	chr13	35975000	36000000	+	0.37564	intron (NM_201358, intron 2 of 2)	19594	Ppp1r3g	0.376	1.552	Lyrm4	No Switch	1.176
chr18-5525000	chr18	5525000	5550000	+	0.375551	intron (NR_033552, intron 4 of 6)	-54360	Zeb1	0.376	1.334	Gm10125	No Switch	0.958
chr12-55625000	chr12	55625000	55650000	+	0.375418	intron (NM_001286263, intron 39 of 41)	38583	Insm2	0.375	1.064	Ralgapa1	No Switch	0.689
chr9-55250000	chr9	55250000	55275000	+	0.375405	intron (NM_032002, intron 3 of 7)	21125	Nrg4	0.375	0.394	Nrg4	No Switch	0.019
chr12-104575000	chr12	104575000	104600000	+	0.375395	Intergenic	-114264	Gsc	0.375	0.421	No_overlap	No Switch	0.046
chr3-143100000	chr3	143100000	143125000	+	0.375368	Intergenic	81886	4930519L02Rik	0.375	0.007	No_overlap	No Switch	-0.368
chr1-157625000	chr1	157625000	157650000	+	0.375145	Intergenic	111330	Sec16b	0.375	0.297	No_overlap	No Switch	-0.078
chr9-52825000	chr9	52825000	52850000	+	0.375072	Intergenic	157637	Gm1715	0.375	-0.086	No_overlap	A to B	-0.461
chr9-116675000	chr9	116675000	116700000	+	0.37492	intron (NM_178660, intron 8 of 13)	498320	Gm4668	0.375	-0.537	Rbms3	A to B	-0.912
chr13-108850000	chr13	108850000	108875000	+	0.374906	intron (NM_011056, intron 2 of 16)	208323	Pde4d	0.375	-0.053	Pde4d	A to B	-0.428
chr10-109800000	chr10	109800000	109825000	+	0.374855	intron (NM_001368815, intron 12 of 37)	187890	Nav3	0.375	1.021	Nav3	No Switch	0.646
chr1-176825000	chr1	176825000	176850000	+	0.374855	intron (NM_001357390, intron 5 of 18)	-1367	Hmga2-ps1	0.375	0.897	Hmga2-ps1,Sdccag8	No Switch	0.522
chr14-52025000	chr14	52025000	52050000	+	0.374833	Intergenic	-1391	Or5au1	0.375	0.99	Olfr221	No Switch	0.615
chr8-27100000	chr8	27100000	27125000	+	0.374743	exon (NM_054044, exon 8 of 19)	16132	Brf2	0.375	0.929	Adgra2,Brf2	No Switch	0.554
chr6-40300000	chr6	40300000	40325000	+	0.374715	Intergenic	-12978	Agk	0.375	1.047	No_overlap	No Switch	0.672
chr7-120500000	chr7	120500000	120525000	+	0.374713	intron (NM_001278944, intron 17 of 29)	-85125	E130201H02Rik	0.375	-0.585	Abca16	A to B	-0.96
chr14-101525000	chr14	101525000	101550000	+	0.374713	intron (NM_001081278, intron 1 of 18)	71691	Tbc1d4	0.375	0.328	Tbc1d4	No Switch	-0.047
chr8-14700000	chr8	14700000	14725000	+	0.374684	intron (NM_172910, intron 5 of 15)	-176036	Cln8	0.375	0.983	Dlgap2	No Switch	0.608
chrX-132525000	chrX	132525000	132550000	+	0.374662	Intergenic	-1150280	Gm26851	0.375	-0.238	No_overlap	A to B	-0.613
chr4-105375000	chr4	105375000	105400000	+	0.374654	Intergenic	230153	Plpp3	0.375	0.3	No_overlap	No Switch	-0.075
chr3-33950000	chr3	33950000	33975000	+	0.374587	Intergenic	-57579	Fxr1	0.375	0.694	No_overlap	No Switch	0.319
chr15-103525000	chr15	103525000	103550000	+	0.374489	intron (NM_021391, intron 1 of 6)	492	Ppp1r1a	0.374	0.238	Pde1b,Ppp1r1a	No Switch	-0.136
chr7-50975000	chr7	50975000	51000000	+	0.374488	Intergenic	388310	4933405O20Rik	0.374	-0.727	No_overlap	A to B	-1.101
chr2-102000000	chr2	102000000	102025000	+	0.374434	intron (NM_178886, intron 4 of 5)	126238	Commd9	0.374	0.902	Ldlrad3	No Switch	0.528
chr16-56100000	chr16	56100000	56125000	+	0.374382	intron (NM_001003972, intron 5 of 6)	37020	Senp7	0.374	0.553	Senp7	No Switch	0.179
chr16-24575000	chr16	24575000	24600000	+	0.374363	intron (NM_001145952, intron 3 of 11)	58186	Morf4l1-ps1	0.374	-0.051	Lpp	A to B	-0.425
chr16-42600000	chr16	42600000	42625000	+	0.374342	Intergenic	263087	4932412D23Rik	0.374	0.02	No_overlap	No Switch	-0.354
chr5-75375000	chr5	75375000	75400000	+	0.374322	Intergenic	-187487	Kit	0.374	0.337	No_overlap	No Switch	-0.037
chr1-43375000	chr1	43375000	43400000	+	0.374205	Intergenic	-58251	Nck2	0.374	0.643	No_overlap	No Switch	0.269
chr12-78800000	chr12	78800000	78825000	+	0.374136	intron (NM_019579, intron 4 of 14)	49138	Atp6v1d	0.374	1.551	Mpp5	No Switch	1.177
chr7-58875000	chr7	58875000	58900000	+	0.374131	Intergenic	229298	Atp10a	0.374	-0.341	No_overlap	A to B	-0.715
chr13-49250000	chr13	49250000	49275000	+	0.373975	TTS (NM_015759)	-13794	Susd3	0.374	1.326	Fgd3	No Switch	0.952
chr9-52325000	chr9	52325000	52350000	+	0.373903	Intergenic	-169094	Zc3h12c	0.374	-0.055	No_overlap	A to B	-0.429
chr19-3450000	chr19	3450000	3475000	+	0.373894	intron (NM_001360429, intron 22 of 24)	-47956	Gal	0.374	0.463	Ppp6r3	No Switch	0.089
chr12-117425000	chr12	117425000	117450000	+	0.373873	Intergenic	-79026	Rapgef5	0.374	0.633	No_overlap	No Switch	0.259
chr8-47000000	chr8	47000000	47025000	+	0.373818	intron (NM_177304, intron 1 of 7)	25613	Enpp6	0.374	1.328	Enpp6	No Switch	0.954
chr17-23875000	chr17	23875000	23900000	+	0.373744	Intergenic	6624	Dcpp1	0.374	1.176	Dcpp1,Dcpp2	No Switch	0.802
chr15-91125000	chr15	91125000	91150000	+	0.373734	Intergenic	54507	Abcd2	0.374	0.383	Abcd2	No Switch	0.009
chr7-52400000	chr7	52400000	52425000	+	0.373713	Intergenic	-396784	Ccdc179	0.374	-0.879	No_overlap	A to B	-1.253
chr7-53800000	chr7	53800000	53825000	+	0.373623	Intergenic	79389	Mir6238	0.374	-1.278	No_overlap	A to B	-1.652
chr3-36425000	chr3	36425000	36450000	+	0.37361	Intergenic	38024	Mir7009	0.374	0.714	Anxa5	No Switch	0.34
chr4-82575000	chr4	82575000	82600000	+	0.373495	Intergenic	79511	Gm11266	0.373	0.1	No_overlap	No Switch	-0.273
chr14-12100000	chr14	12100000	12125000	+	0.373436	intron (NM_008981, intron 7 of 29)	-77443	Ptprg	0.373	0.145	Ptprg	No Switch	-0.228
chr14-57000000	chr14	57000000	57025000	+	0.373253	Intergenic	-2634	B020004C17Rik	0.373	0.85	B020004C17Rik	No Switch	0.477
chr13-108825000	chr13	108825000	108850000	+	0.373165	intron (NM_011056, intron 1 of 16)	183323	Pde4d	0.373	0.025	Pde4d	No Switch	-0.348
chr6-95250000	chr6	95250000	95275000	+	0.373074	Intergenic	71493	AY512915	0.373	-0.146	No_overlap	A to B	-0.519
chr14-59125000	chr14	59125000	59150000	+	0.373047	intron (NM_001374759, intron 3 of 3)	5393	1700129C05Rik	0.373	0.343	1700129C05Rik	No Switch	-0.03
chr11-93925000	chr11	93925000	93950000	+	0.373043	intron (NM_001363336, intron 15 of 15)	18283	Nme2	0.373	0.158	Mbtd1,Nme2	No Switch	-0.215
chr5-67275000	chr5	67275000	67300000	+	0.372958	3' UTR (NM_001285452, exon 7 of 7)	-19455	Slc30a9	0.373	0.607	Tmem33	No Switch	0.234
chr17-6325000	chr17	6325000	6350000	+	0.372935	Intergenic	-20026	Dynlt1a	0.373	0.085	No_overlap	No Switch	-0.288
chr19-37575000	chr19	37575000	37600000	+	0.372931	intron (NM_175353, intron 9 of 21)	37082	Exoc6	0.373	0.795	Exoc6	No Switch	0.422
chr7-53375000	chr7	53375000	53400000	+	0.372926	Intergenic	504389	Mir6238	0.373	-1.275	No_overlap	A to B	-1.648
chr9-98100000	chr9	98100000	98125000	+	0.372889	Intergenic	-79333	Clstn2	0.373	-0.315	No_overlap	A to B	-0.688
chr10-115600000	chr10	115600000	115625000	+	0.372835	Intergenic	-24720	Lgr5	0.373	-0.097	No_overlap	A to B	-0.47
chr12-31475000	chr12	31475000	31500000	+	0.372782	exon (NM_001253847, exon 6 of 6)	12116	Cbll1	0.373	0.186	Cbll1	No Switch	-0.187
chr3-30725000	chr3	30725000	30750000	+	0.372759	Intergenic	-8793	Samd7	0.373	1.274	Samd7	No Switch	0.901
chr12-69200000	chr12	69200000	69225000	+	0.372723	intron (NM_011133, intron 8 of 18)	-14071	Dnaaf2	0.373	0.761	Pole2	No Switch	0.388
chr10-25375000	chr10	25375000	25400000	+	0.372721	intron (NM_001358751, intron 1 of 17)	-20868	Epb41l2	0.373	0.701	Epb41l2	No Switch	0.328
chr9-52750000	chr9	52750000	52775000	+	0.372707	intron (NR_045333, intron 2 of 4)	82637	Gm1715	0.373	-0.426	Gm1715	A to B	-0.799
chr17-69025000	chr17	69025000	69050000	+	0.372702	Intergenic	-38177	Epb41l3	0.373	-0.508	No_overlap	A to B	-0.881
chr2-146250000	chr2	146250000	146275000	+	0.372649	intron (NR_040619, intron 2 of 3)	3214	A930019D19Rik	0.373	0.403	A930019D19Rik,Ralgapa2	No Switch	0.03
chr6-47450000	chr6	47450000	47475000	+	0.372579	intron (NM_001355550, intron 1 of 21)	7743	Cul1	0.373	0.482	Cul1	No Switch	0.109
chr5-128150000	chr5	128150000	128175000	+	0.372495	intron (NM_172885, intron 2 of 8)	270577	Tmem132d	0.372	0.407	Tmem132d	No Switch	0.035
chrX-50750000	chrX	50750000	50775000	+	0.372394	Intergenic	-78871	Stk26	0.372	0.639	No_overlap	No Switch	0.267
chr3-102600000	chr3	102600000	102625000	+	0.372361	Intergenic	-122270	Tspan2	0.372	0.095	No_overlap	No Switch	-0.277
chr17-50025000	chr17	50025000	50050000	+	0.372302	intron (NM_181397, intron 6 of 9)	152997	Rftn1	0.372	0.507	Rftn1	No Switch	0.135
chrX-131975000	chrX	131975000	132000000	+	0.372282	Intergenic	-1700280	Gm26851	0.372	-0.573	No_overlap	A to B	-0.945
chr1-159175000	chr1	159175000	159200000	+	0.372255	Intergenic	-44700	Cop1	0.372	0.231	No_overlap	No Switch	-0.141
chrX-165700000	chrX	165700000	165725000	+	0.372248	Intergenic	-384633	Glra2	0.372	0.561	No_overlap	No Switch	0.189
chr9-52375000	chr9	52375000	52400000	+	0.372183	Intergenic	-219094	Zc3h12c	0.372	0.002	No_overlap	No Switch	-0.37
chr3-20900000	chr3	20900000	20925000	+	0.372163	Intergenic	-545323	Agtr1b	0.372	0.326	No_overlap	No Switch	-0.046
chr18-31950000	chr18	31950000	31975000	+	0.372148	intron (NM_032394, intron 40 of 46)	-12864	Gpr17	0.372	1.384	Myo7b,Lims2	No Switch	1.012
chr12-51350000	chr12	51350000	51375000	+	0.372078	intron (NM_001167963, intron 8 of 15)	14270	G2e3	0.372	0.703	G2e3	No Switch	0.331
chr4-142050000	chr4	142050000	142075000	+	0.372047	intron (NM_145402, intron 1 of 2)	-21798	Tmem51os1	0.372	1.06	Tmem51	No Switch	0.688
chr1-73800000	chr1	73800000	73825000	+	0.372024	intron (NR_045311, intron 6 of 8)	43075	Mir6351	0.372	0.389	6030407O03Rik	No Switch	0.017
chr7-4100000	chr7	4100000	4125000	+	0.372021	intron (NR_033568, intron 2 of 8)	-7030	Ttyh1	0.372	0.308	Ttyh1,9430041J12Rik	No Switch	-0.064
chr16-77525000	chr16	77525000	77550000	+	0.372001	intron (NR_015543, intron 4 of 4)	-61436	Mir99a	0.372	0.703	Mir99ahg	No Switch	0.331
chr12-7700000	chr12	7700000	7725000	+	0.371986	Intergenic	-265177	Apob	0.372	-0.27	No_overlap	A to B	-0.642
chr9-98000000	chr9	98000000	98025000	+	0.371841	TTS (NR_110443)	9080	4921534H16Rik	0.372	-0.41	Clstn2,4921534H16Rik	A to B	-0.782
chr14-122575000	chr14	122575000	122600000	+	0.371778	intron (NR_153443, intron 6 of 24)	53172	Pcca	0.372	0.972	Pcca	No Switch	0.6
chr14-103000000	chr14	103000000	103025000	+	0.371706	promoter-TSS (NR_166851)	-375	Gm34643	0.372	0.412	4933432I03Rik	No Switch	0.04
chr3-157175000	chr3	157175000	157200000	+	0.371606	intron (NM_001039094, intron 6 of 6)	346590	4930592C13Rik	0.372	0.104	Negr1	No Switch	-0.268
chr6-36575000	chr6	36575000	36600000	+	0.371587	Intergenic	165758	Mir490	0.372	-0.211	No_overlap	A to B	-0.583
chr13-9500000	chr13	9500000	9525000	+	0.37156	intron (NM_001081426, intron 3 of 36)	235975	Dip2c	0.372	0.888	Dip2c	No Switch	0.516
chr8-46800000	chr8	46800000	46825000	+	0.371534	intron (NR_152560, intron 5 of 7)	72755	Irf2	0.372	1.583	Irf2	No Switch	1.211
chr13-40925000	chr13	40925000	40950000	+	0.371351	intron (NM_133219, intron 1 of 2)	19866	Gcnt2	0.371	0.99	Gcnt2	No Switch	0.619
chr9-53050000	chr9	53050000	53075000	+	0.371323	Intergenic	185612	Ddx10	0.371	0.052	No_overlap	No Switch	-0.319
chr9-109050000	chr9	109050000	109075000	+	0.371312	intron (NM_172774, intron 8 of 12)	-2777	Trex1	0.371	0.743	Shisa5,Trex1,Atrip,Atrip-trex1	No Switch	0.372
chr7-120375000	chr7	120375000	120400000	+	0.371293	intron (NM_177213, intron 22 of 30)	-22147	Abca16	0.371	-0.724	Abca15	A to B	-1.095
chr3-142050000	chr3	142050000	142075000	+	0.371258	intron (NM_001277217, intron 1 of 11)	-80236	Bmpr1b	0.371	-0.129	Bmpr1b	A to B	-0.5
chr5-75525000	chr5	75525000	75550000	+	0.371258	Intergenic	-37487	Kit	0.371	0.76	No_overlap	No Switch	0.389
chr5-107825000	chr5	107825000	107850000	+	0.371187	intron (NM_001378824, intron 2 of 19)	7338	Ube2d2b	0.371	0.891	Ube2d2b,Evi5	No Switch	0.52
chr4-119025000	chr4	119025000	119050000	+	0.371164	Intergenic	31611	Gm12866	0.371	0.885	No_overlap	No Switch	0.514
chr18-39900000	chr18	39900000	39925000	+	0.371126	Intergenic	139003	Pabpc2	0.371	1.089	No_overlap	No Switch	0.718
chr9-25450000	chr9	25450000	25475000	+	0.371104	Intergenic	-19097	Eepd1	0.371	0.45	No_overlap	No Switch	0.079
chr1-55325000	chr1	55325000	55350000	+	0.371051	intron (NM_001368767, intron 6 of 10)	25228	Boll	0.371	0.334	Boll	No Switch	-0.037
chr3-21275000	chr3	21275000	21300000	+	0.370984	Intergenic	513271	7530428D23Rik	0.371	0.708	No_overlap	No Switch	0.337
chr9-25050000	chr9	25050000	25075000	+	0.370805	Intergenic	88292	E130101E03Rik	0.371	-0.175	No_overlap	A to B	-0.546
chr1-162500000	chr1	162500000	162525000	+	0.370722	Intergenic	-34466	Dnm3	0.371	0.514	No_overlap	No Switch	0.143
chr18-14450000	chr18	14450000	14475000	+	0.370708	Intergenic	220414	Ss18	0.371	-0.213	No_overlap	A to B	-0.584
chr18-14625000	chr18	14625000	14650000	+	0.370704	intron (NM_001161370, intron 6 of 9)	45414	Ss18	0.371	0.371	Ss18	No Switch	0
chr10-21100000	chr10	21100000	21125000	+	0.370701	Intergenic	48484	Myb	0.371	0.574	Myb	No Switch	0.203
chr13-91125000	chr13	91125000	91150000	+	0.370629	intron (NM_025770, intron 3 of 7)	86487	Atg10	0.371	-0.255	Atg10	A to B	-0.626
chrX-110625000	chrX	110625000	110650000	+	0.370559	Intergenic	-176879	Pou3f4	0.371	-0.613	No_overlap	A to B	-0.984
chr5-127725000	chr5	127725000	127750000	+	0.370413	Intergenic	105238	Glt1d1	0.37	0.108	No_overlap	No Switch	-0.262
chr12-87375000	chr12	87375000	87400000	+	0.370408	intron (NM_011479, intron 1 of 11)	855	Sptlc2	0.37	1.07	Sptlc2	No Switch	0.7
chr6-101525000	chr6	101525000	101550000	+	0.370202	Intergenic	-159603	Pdzrn3	0.37	0.295	No_overlap	No Switch	-0.075
chr13-70575000	chr13	70575000	70600000	+	0.37017	Intergenic	14259	1700100L14Rik	0.37	1.033	Ice1,1700100L14Rik	No Switch	0.663
chr7-54200000	chr7	54200000	54225000	+	0.370138	Intergenic	-320611	Mir6238	0.37	-1.096	No_overlap	A to B	-1.466
chr13-82800000	chr13	82800000	82825000	+	0.370034	Intergenic	-114167	Mir3961	0.37	-0.4	No_overlap	A to B	-0.77
chr6-126125000	chr6	126125000	126150000	+	0.369954	intron (NM_008742, intron 1 of 1)	27460	Ntf3	0.37	0.346	Ntf3	No Switch	-0.024
chr8-14350000	chr8	14350000	14375000	+	0.369911	intron (NM_172910, intron 3 of 15)	266625	Dlgap2	0.37	0.915	Dlgap2	No Switch	0.545
chr1-128850000	chr1	128850000	128875000	+	0.369875	Intergenic	-270201	Cxcr4	0.37	-0.072	No_overlap	A to B	-0.442
chr11-114100000	chr11	114100000	114125000	+	0.369795	Intergenic	21091	1700025D23Rik	0.37	-0.472	No_overlap	A to B	-0.842
chr8-23525000	chr8	23525000	23550000	+	0.369788	Intergenic	125998	Sfrp1	0.37	0.638	No_overlap	No Switch	0.268
chr9-112925000	chr9	112925000	112950000	+	0.369711	Intergenic	421819	Gm39436	0.37	-0.295	No_overlap	A to B	-0.665
chr13-84575000	chr13	84575000	84600000	+	0.369678	Intergenic	365204	Tmem161b	0.37	-0.425	No_overlap	A to B	-0.795
chr1-56650000	chr1	56650000	56675000	+	0.369655	Intergenic	-25049	Hsfy2	0.37	-0.262	No_overlap	A to B	-0.632
chr5-99725000	chr5	99725000	99750000	+	0.369531	intron (NR_131054, intron 5 of 11)	-8440	A930011G23Rik	0.37	0.08	Gm38413,A930011G23Rik	No Switch	-0.29
chr8-127475000	chr8	127475000	127500000	+	0.369489	intron (NM_001363431, intron 22 of 24)	187888	Pard3	0.369	0.514	Pard3	No Switch	0.145
chr9-104475000	chr9	104475000	104500000	+	0.369421	Intergenic	61387	Mir2136	0.369	-0.21	No_overlap	A to B	-0.579
chr4-142000000	chr4	142000000	142025000	+	0.369399	promoter-TSS (NM_177868)	-849	Fhad1	0.369	1.048	Fhad1,4930455G09Rik	No Switch	0.679
chr16-24975000	chr16	24975000	25000000	+	0.369354	3' UTR (NM_178665, exon 13 of 13)	-72139	A230028O05Rik	0.369	0.287	Lpp	No Switch	-0.082
chr9-104525000	chr9	104525000	104550000	+	0.369302	Intergenic	-29201	Cpne4	0.369	-0.285	No_overlap	A to B	-0.654
chr13-108875000	chr13	108875000	108900000	+	0.3693	intron (NM_011056, intron 2 of 16)	233323	Pde4d	0.369	-0.148	Pde4d	A to B	-0.517
chr7-54100000	chr7	54100000	54125000	+	0.369292	Intergenic	-220611	Mir6238	0.369	-1.181	No_overlap	A to B	-1.55
chr12-69225000	chr12	69225000	69250000	+	0.369222	Intergenic	-4332	Klhdc1	0.369	0.881	Pole2,Klhdc1	No Switch	0.512
chr1-78550000	chr1	78550000	78575000	+	0.369191	Intergenic	51440	Mogat1	0.369	0.96	No_overlap	No Switch	0.591
chr17-68275000	chr17	68275000	68300000	+	0.369062	intron (NM_177278, intron 1 of 20)	13703	L3mbtl4	0.369	-0.465	L3mbtl4	A to B	-0.834
chr12-6675000	chr12	6675000	6700000	+	0.368983	Intergenic	692830	1700101O22Rik	0.369	-0.917	No_overlap	A to B	-1.286
chr13-23700000	chr13	23700000	23725000	+	0.368937	Intergenic	-1646	Hfe	0.369	0.367	Hfe	No Switch	-0.002
chr15-38600000	chr15	38600000	38625000	+	0.368918	Intergenic	-17566	2310043O21Rik	0.369	1.285	No_overlap	No Switch	0.916
chr18-39925000	chr18	39925000	39950000	+	0.368842	Intergenic	164003	Pabpc2	0.369	1.091	No_overlap	No Switch	0.722
chr18-58025000	chr18	58025000	58050000	+	0.368751	intron (NM_010181, intron 52 of 64)	158822	Slc12a2	0.369	0.141	Fbn2	No Switch	-0.228
chr11-80725000	chr11	80725000	80750000	+	0.368726	intron (NM_177390, intron 1 of 21)	42525	Myo1d	0.369	0.406	Myo1d	No Switch	0.037
chr14-11575000	chr14	11575000	11600000	+	0.368725	intron (NM_008981, intron 1 of 29)	33947	Ptprg	0.369	0.373	Ptprg	No Switch	0.004
chr2-6800000	chr2	6800000	6825000	+	0.368707	intron (NM_001110229, intron 2 of 14)	59535	Celf2	0.369	0.059	Celf2	No Switch	-0.31
chr15-90875000	chr15	90875000	90900000	+	0.368654	Intergenic	10976	Spn-ps	0.369	-0.308	Spn-ps	A to B	-0.677
chr3-136875000	chr3	136875000	136900000	+	0.368645	intron (NM_008913, intron 6 of 13)	217434	Ppp3ca	0.369	1.193	Ppp3ca	No Switch	0.824
chr1-23800000	chr1	23800000	23825000	+	0.368632	intron (NM_172124, intron 1 of 3)	50574	B3gat2	0.369	0.877	B3gat2	No Switch	0.508
chr8-46450000	chr8	46450000	46475000	+	0.368572	Intergenic	-8537	Acsl1	0.369	1.253	Acsl1	No Switch	0.884
chr9-113350000	chr9	113350000	113375000	+	0.368532	Intergenic	-3181	Gm39436	0.369	-0.191	No_overlap	A to B	-0.56
chr12-74800000	chr12	74800000	74825000	+	0.368412	Intergenic	364832	Kcnh5	0.368	-0.164	No_overlap	A to B	-0.532
chr9-23675000	chr9	23675000	23700000	+	0.3684	Intergenic	-410518	Npsr1	0.368	-0.584	No_overlap	A to B	-0.952
chr5-102975000	chr5	102975000	103000000	+	0.368399	intron (NM_001081567, intron 8 of 13)	70892	Mapk10	0.368	0.6	Mapk10	No Switch	0.232
chr13-100025000	chr13	100025000	100050000	+	0.368324	intron (NM_001081061, intron 32 of 38)	-21861	Mccc2	0.368	0.793	Bdp1	No Switch	0.425
chr12-6075000	chr12	6075000	6100000	+	0.368259	Intergenic	711780	2810032G03Rik	0.368	-0.411	No_overlap	A to B	-0.779
chr6-134825000	chr6	134825000	134850000	+	0.368215	intron (NM_177687, intron 1 of 4)	7301	Crebl2	0.368	1.106	Crebl2	No Switch	0.738
chr9-98650000	chr9	98650000	98675000	+	0.368209	Intergenic	-60821	Mrps22	0.368	0.066	No_overlap	No Switch	-0.302
chr14-45625000	chr14	45625000	45650000	+	0.368193	intron (NM_001042719, intron 1 of 13)	20553	Mir5131	0.368	0.948	Ddhd1	No Switch	0.58
chr2-172750000	chr2	172750000	172775000	+	0.368093	Intergenic	177821	Bmp7	0.368	0.157	No_overlap	No Switch	-0.211
chr9-117950000	chr9	117950000	117975000	+	0.368079	intron (NM_001378466, intron 4 of 8)	-78022	Azi2	0.368	-0.523	No_overlap	A to B	-0.891
chr17-70400000	chr17	70400000	70425000	+	0.368074	intron (NM_001347411, intron 3 of 14)	-12292	Dlgap1	0.368	-0.02	Dlgap1	A to B	-0.388
chr3-150075000	chr3	150075000	150100000	+	0.368018	Intergenic	-314414	Gm40178	0.368	-1.026	No_overlap	A to B	-1.394
chr2-69675000	chr2	69675000	69700000	+	0.368014	intron (NM_177244, intron 13 of 13)	17380	Klhl41	0.368	0.54	Klhl41,Fastkd1	No Switch	0.172
chrX-88050000	chrX	88050000	88075000	+	0.367839	intron (NM_001160403, intron 1 of 10)	53448	Il1rapl1	0.368	0.308	Il1rapl1	No Switch	-0.06
chr1-162725000	chr1	162725000	162750000	+	0.367802	intron (NM_001081290, intron 1 of 34)	3056	Prrc2c	0.368	0.43	Prrc2c	No Switch	0.062
chr10-7550000	chr10	7550000	7575000	+	0.367779	Intergenic	-27317	Lrp11	0.368	0.492	No_overlap	No Switch	0.124
chr12-103375000	chr12	103375000	103400000	+	0.367764	intron (NR_033587, intron 1 of 5)	-1181	Otub2	0.368	1.027	Otub2	No Switch	0.659
chr9-55400000	chr9	55400000	55425000	+	0.367717	intron (NM_172923, intron 5 of 10)	85587	Tmem266	0.368	0.23	Tmem266	No Switch	-0.138
chr10-124600000	chr10	124600000	124625000	+	0.36769	Intergenic	143426	4930503E24Rik	0.368	-1.225	No_overlap	A to B	-1.593
chr8-10075000	chr8	10075000	10100000	+	0.367654	Intergenic	-66411	Myo16	0.368	0.302	No_overlap	No Switch	-0.066
chr7-54075000	chr7	54075000	54100000	+	0.367647	Intergenic	-195611	Mir6238	0.368	-1.172	No_overlap	A to B	-1.54
chr3-80300000	chr3	80300000	80325000	+	0.367426	Intergenic	426570	Gask1b	0.367	0.063	No_overlap	No Switch	-0.304
chr14-45375000	chr14	45375000	45400000	+	0.367416	intron (NM_019425, intron 1 of 5)	1296	Gnpnat1	0.367	0.971	Gnpnat1,Styx	No Switch	0.604
chr18-53150000	chr18	53150000	53175000	+	0.367413	Intergenic	-13792	Snx2	0.367	0.767	No_overlap	No Switch	0.4
chrX-50625000	chrX	50625000	50650000	+	0.36732	Intergenic	-2179	Firre	0.367	0.323	Firre	No Switch	-0.044
chrX-32650000	chrX	32650000	32675000	+	0.367261	Intergenic	11829	Spin2j	0.367	0.452	Gm21637	No Switch	0.085
chr1-161100000	chr1	161100000	161125000	+	0.367223	intron (NM_001039482, intron 2 of 11)	18979	Klhl20	0.367	0.928	Klhl20	No Switch	0.561
chr3-41650000	chr3	41650000	41675000	+	0.36718	intron (NM_001081411, intron 15 of 20)	80014	Sclt1	0.367	0.224	Sclt1	No Switch	-0.143
chr18-49950000	chr18	49950000	49975000	+	0.367114	3' UTR (NM_001081371, exon 43 of 43)	-16927	Tnfaip8	0.367	0.845	Dmxl1	No Switch	0.478
chr17-69000000	chr17	69000000	69025000	+	0.367069	Intergenic	-63177	Epb41l3	0.367	-0.371	No_overlap	A to B	-0.738
chr1-72925000	chr1	72925000	72950000	+	0.367058	Intergenic	-62635	Igfbp5	0.367	0.47	No_overlap	No Switch	0.103
chrX-132675000	chrX	132675000	132700000	+	0.36696	Intergenic	-1000280	Gm26851	0.367	-0.407	No_overlap	A to B	-0.774
chr11-50075000	chr11	50075000	50100000	+	0.366849	intron (NM_021540, intron 5 of 8)	17798	Mir340	0.367	0.887	Rnf130	No Switch	0.52
chr18-66925000	chr18	66925000	66950000	+	0.366837	intron (NR_040461, intron 1 of 4)	12461	Gm19784	0.367	-1.085	Gm19784	A to B	-1.452
chr5-67150000	chr5	67150000	67175000	+	0.366824	Intergenic	-63374	Phox2b	0.367	0.425	No_overlap	No Switch	0.058
chr3-79725000	chr3	79725000	79750000	+	0.366816	intron (NM_212452, intron 1 of 17)	451	Rxfp1	0.367	0.323	Rxfp1	No Switch	-0.044
chr9-25125000	chr9	25125000	25150000	+	0.366807	intron (NM_020586, intron 1 of 7)	14281	Herpud2	0.367	0.527	Herpud2	No Switch	0.16
chr6-126325000	chr6	126325000	126350000	+	0.366783	Intergenic	-8814	Gm10415	0.367	0.399	Gm10415	No Switch	0.032
chr6-95275000	chr6	95275000	95300000	+	0.36678	Intergenic	46493	AY512915	0.367	-0.208	AY512915	A to B	-0.575
chrX-76350000	chrX	76350000	76375000	+	0.366766	Intergenic	-30850	Cldn34b4	0.367	0.4	No_overlap	No Switch	0.033
chr7-53925000	chr7	53925000	53950000	+	0.366742	Intergenic	-45611	Mir6238	0.367	-1.244	No_overlap	A to B	-1.611
chr9-31975000	chr9	31975000	32000000	+	0.366669	Intergenic	-29125	Arhgap32	0.367	0.594	No_overlap	No Switch	0.227
chr9-55375000	chr9	55375000	55400000	+	0.366613	intron (NM_172923, intron 3 of 10)	60587	Tmem266	0.367	0.369	Tmem266	No Switch	0.002
chr3-136700000	chr3	136700000	136725000	+	0.366599	intron (NM_008913, intron 1 of 13)	42434	Ppp3ca	0.367	1.402	Ppp3ca	No Switch	1.035
chrX-53075000	chrX	53075000	53100000	+	0.36656	intron (NM_001357802, intron 2 of 2)	26905	Plac1	0.367	0.883	Plac1	No Switch	0.516
chr4-54125000	chr4	54125000	54150000	+	0.366522	Intergenic	311455	Tmem38b	0.367	0.237	No_overlap	No Switch	-0.13
chr18-83325000	chr18	83325000	83350000	+	0.366495	Intergenic	-11616	4921531P14Rik	0.366	-0.001	4921531P14Rik	A to B	-0.367
chr14-105650000	chr14	105650000	105675000	+	0.366393	Intergenic	-38730	Mir6390	0.366	0.284	No_overlap	No Switch	-0.082
chr11-108225000	chr11	108225000	108250000	+	0.36636	intron (NM_011101, intron 2 of 16)	106388	Prkca	0.366	0.29	Prkca	No Switch	-0.076
chr15-27950000	chr15	27950000	27975000	+	0.366336	intron (NM_001081302, intron 1 of 56)	63348	Trio	0.366	1.297	Trio	No Switch	0.931
chr2-151950000	chr2	151950000	151975000	+	0.36626	Intergenic	5117	Mir1953	0.366	0.413	Fam110a,Mir1953	No Switch	0.047
chr7-53400000	chr7	53400000	53425000	+	0.366253	Intergenic	479389	Mir6238	0.366	-1.455	No_overlap	A to B	-1.821
chr3-82925000	chr3	82925000	82950000	+	0.36613	intron (NR_040382, intron 3 of 3)	33023	Rbm46os	0.366	-0.109	Rbm46os	A to B	-0.475
chr16-24875000	chr16	24875000	24900000	+	0.366065	intron (NM_001145952, intron 8 of 11)	165645	Lpp	0.366	-0.031	Lpp	A to B	-0.397
chr2-6950000	chr2	6950000	6975000	+	0.366036	intron (NM_001110232, intron 2 of 15)	-33778	5031426D15Rik	0.366	0.136	Celf2	No Switch	-0.23
chr10-25075000	chr10	25075000	25100000	+	0.366014	Intergenic	112649	Akap7	0.366	0.905	No_overlap	No Switch	0.539
chr1-160700000	chr1	160700000	160725000	+	0.366011	intron (NM_013862, intron 7 of 20)	80438	Rabgap1l	0.366	0.94	Rabgap1l	No Switch	0.574
chr14-100225000	chr14	100225000	100250000	+	0.365941	Intergenic	-87704	Klf12	0.366	0.846	No_overlap	No Switch	0.48
chr8-45900000	chr8	45900000	45925000	+	0.365939	intron (NM_001374652, intron 4 of 7)	-22119	Ccdc110	0.366	0.522	Pdlim3	No Switch	0.156
chr11-104525000	chr11	104525000	104550000	+	0.365938	intron (NM_001285988, intron 1 of 18)	13120	Cdc27	0.366	0.639	Cdc27	No Switch	0.273
chr9-97750000	chr9	97750000	97775000	+	0.365799	intron (NM_022319, intron 2 of 17)	-240920	4921534H16Rik	0.366	-0.218	Clstn2	A to B	-0.584
chr9-23600000	chr9	23600000	23625000	+	0.36575	Intergenic	389424	Bmper	0.366	-0.455	No_overlap	A to B	-0.821
chr13-91375000	chr13	91375000	91400000	+	0.365728	intron (NR_045161, intron 1 of 2)	585	A830009L08Rik	0.366	-0.25	A830009L08Rik	A to B	-0.616
chr4-142075000	chr4	142075000	142100000	+	0.365679	intron (NR_027137, intron 4 of 4)	-3196	Tmem51	0.366	1.114	Tmem51os1,Tmem51	No Switch	0.748
chr2-171750000	chr2	171750000	171775000	+	0.365639	Intergenic	200299	1700028P15Rik	0.366	-0.458	No_overlap	A to B	-0.824
chr9-23650000	chr9	23650000	23675000	+	0.365614	Intergenic	-435518	Npsr1	0.366	-0.649	No_overlap	A to B	-1.015
chr10-21650000	chr10	21650000	21675000	+	0.365581	Intergenic	-28345	Gm5420	0.366	0.648	No_overlap	No Switch	0.282
chr5-75900000	chr5	75900000	75925000	+	0.365567	Intergenic	65955	Kdr	0.366	0.745	No_overlap	No Switch	0.379
chr16-39000000	chr16	39000000	39025000	+	0.365548	intron (NM_170599, intron 4 of 6)	110155	Igsf11	0.366	0.377	Igsf11	No Switch	0.011
chr16-42700000	chr16	42700000	42725000	+	0.36553	Intergenic	163087	4932412D23Rik	0.366	-0.204	No_overlap	A to B	-0.57
chrX-76725000	chrX	76725000	76750000	+	0.36552	Intergenic	-134576	Cldn34d	0.366	0.328	No_overlap	No Switch	-0.038
chr2-7250000	chr2	7250000	7275000	+	0.365488	intron (NM_001110232, intron 1 of 15)	133500	Celf2	0.365	-0.107	Celf2	A to B	-0.472
chr9-40850000	chr9	40850000	40875000	+	0.365455	Intergenic	-11627	Bsx	0.365	1.215	Bsx	No Switch	0.85
chr19-24575000	chr19	24575000	24600000	+	0.365445	Intergenic	31168	Gm50341	0.365	0.321	No_overlap	No Switch	-0.044
chr9-52725000	chr9	52725000	52750000	+	0.365429	intron (NR_045333, intron 2 of 4)	57637	Gm1715	0.365	-0.253	Gm1715	A to B	-0.618
chr12-101925000	chr12	101925000	101950000	+	0.365376	intron (NM_029705, intron 6 of 10)	20743	Atxn3	0.365	1.226	Atxn3	No Switch	0.861
chr4-62650000	chr4	62650000	62675000	+	0.365339	intron (NM_134257, intron 10 of 15)	-11474	Rgs3	0.365	0.733	Rgs3	No Switch	0.368
chr2-3525000	chr2	3525000	3550000	+	0.365263	Intergenic	24435	Cdnf	0.365	0.137	Cdnf	No Switch	-0.228
chr3-37100000	chr3	37100000	37125000	+	0.365086	TTS (NM_009350)	13454	Il2	0.365	1.115	Adad1,Il2	No Switch	0.75
chr18-5400000	chr18	5400000	5425000	+	0.365036	Intergenic	-77693	Zfp438	0.365	1.205	No_overlap	No Switch	0.84
chr9-98150000	chr9	98150000	98175000	+	0.36501	Intergenic	-129333	Clstn2	0.365	-0.491	No_overlap	A to B	-0.856
chr2-94050000	chr2	94050000	94075000	+	0.364994	intron (NM_019657, intron 6 of 10)	-51770	Alkbh3	0.365	0.49	Hsd17b12	No Switch	0.125
chr6-108100000	chr6	108100000	108125000	+	0.364924	intron (NM_145937, intron 8 of 8)	47455	Setmar	0.365	0.44	Sumf1	No Switch	0.075
chr7-54375000	chr7	54375000	54400000	+	0.36482	Intergenic	-447745	Luzp2	0.365	-0.811	No_overlap	A to B	-1.176
chr3-57825000	chr3	57825000	57850000	+	0.364782	Intergenic	10257	Pfn2	0.365	1.243	Rnf13,Pfn2	No Switch	0.878
chr6-47475000	chr6	47475000	47500000	+	0.364744	intron (NM_001355550, intron 2 of 21)	32743	Cul1	0.365	0.548	Cul1	No Switch	0.183
chr6-126150000	chr6	126150000	126175000	+	0.364729	intron (NM_008742, intron 1 of 1)	2460	Ntf3	0.365	0.241	Ntf3	No Switch	-0.124
chr19-38025000	chr19	38025000	38050000	+	0.364617	intron (NM_001099634, intron 1 of 52)	6077	Myof	0.365	0.752	Myof	No Switch	0.387
chr1-43175000	chr1	43175000	43200000	+	0.364555	intron (NM_001289533, intron 1 of 5)	9261	Fhl2	0.365	0.82	Fhl2	No Switch	0.455
chr14-12225000	chr14	12225000	12250000	+	0.364539	intron (NM_001347593, intron 16 of 16)	-46703	Cep15	0.365	-0.064	Ptprg	A to B	-0.429
chr15-91200000	chr15	91200000	91225000	+	0.364536	Intergenic	-20493	Abcd2	0.365	0.646	No_overlap	No Switch	0.281
chr19-24025000	chr19	24025000	24050000	+	0.36452	Intergenic	-6481	Entrep1	0.365	1.032	Fam189a2	No Switch	0.667
chrX-112975000	chrX	112975000	113000000	+	0.364512	intron (NR_166839, intron 3 of 3)	22254	Gm14936	0.364	-0.492	No_overlap	A to B	-0.856
chr5-38175000	chr5	38175000	38200000	+	0.364493	Intergenic	-27757	Nsg1	0.364	0.34	No_overlap	No Switch	-0.024
chr7-88175000	chr7	88175000	88200000	+	0.364488	Intergenic	-90585	Ctsc	0.364	-0.803	No_overlap	A to B	-1.167
chr9-97900000	chr9	97900000	97925000	+	0.364487	intron (NM_022319, intron 1 of 17)	-90920	4921534H16Rik	0.364	-0.466	Clstn2	A to B	-0.83
chr16-24800000	chr16	24800000	24825000	+	0.364475	intron (NM_001145952, intron 7 of 11)	90645	Lpp	0.364	-0.12	Lpp	A to B	-0.484
chr12-6825000	chr12	6825000	6850000	+	0.364418	Intergenic	542830	1700101O22Rik	0.364	-0.69	No_overlap	A to B	-1.054
chr11-67725000	chr11	67725000	67750000	+	0.364392	intron (NM_175681, intron 9 of 12)	33653	Glp2r	0.364	-0.037	Glp2r	A to B	-0.401
chrX-96925000	chrX	96925000	96950000	+	0.364147	Intergenic	-135096	Pgr15l	0.364	0.795	No_overlap	No Switch	0.431
chr3-150800000	chr3	150800000	150825000	+	0.36414	Intergenic	211362	Mir3963	0.364	-0.704	No_overlap	A to B	-1.068
chr13-82450000	chr13	82450000	82475000	+	0.364134	Intergenic	235833	Mir3961	0.364	-0.63	No_overlap	A to B	-0.994
chr9-30750000	chr9	30750000	30775000	+	0.364128	Intergenic	158450	Adamts15	0.364	0.175	No_overlap	No Switch	-0.189
chr5-37875000	chr5	37875000	37900000	+	0.364092	Intergenic	-6272	Gm20052	0.364	0.709	Gm20052	No Switch	0.345
chr15-90150000	chr15	90150000	90175000	+	0.363861	Intergenic	-61811	Alg10b	0.364	-0.321	No_overlap	A to B	-0.685
chr4-105550000	chr4	105550000	105575000	+	0.363723	Intergenic	405153	Plpp3	0.364	0.085	No_overlap	No Switch	-0.279
chr13-91450000	chr13	91450000	91475000	+	0.363633	intron (NM_024186, intron 1 of 15)	1403	Ssbp2	0.364	0.069	Ssbp2	No Switch	-0.295
chr9-98025000	chr9	98025000	98050000	+	0.363632	Intergenic	-4333	Clstn2	0.364	-0.411	Clstn2	A to B	-0.775
chr4-54700000	chr4	54700000	54725000	+	0.363509	Intergenic	-235445	Zfp462	0.363	0.157	No_overlap	No Switch	-0.206
chrX-132950000	chrX	132950000	132975000	+	0.363494	Intergenic	-725280	Gm26851	0.363	0.072	No_overlap	No Switch	-0.291
chr11-105475000	chr11	105475000	105500000	+	0.363463	Intergenic	-30765	Marchf10	0.363	0.483	No_overlap	No Switch	0.12
chr6-8425000	chr6	8425000	8450000	+	0.363364	Intergenic	71661	A430035B10Rik	0.363	0.496	Umad1	No Switch	0.133
chr6-40000000	chr6	40000000	40025000	+	0.363318	intron (NM_001360978, intron 2 of 3)	-97753	Tmem178b	0.363	0.808	Tmem178b	No Switch	0.445
chr16-87550000	chr16	87550000	87575000	+	0.363311	intron (NM_144854, intron 2 of 4)	9170	Map3k7cl	0.363	-0.152	Map3k7cl	A to B	-0.515
chr9-104850000	chr9	104850000	104875000	+	0.363304	intron (NM_001357439, intron 2 of 15)	-190768	Mrpl3	0.363	-0.405	Cpne4	A to B	-0.768
chr9-32200000	chr9	32200000	32225000	+	0.363216	intron (NM_001370958, intron 11 of 22)	-11775	Arhgap32	0.363	0.692	Arhgap32	No Switch	0.329
chr16-77475000	chr16	77475000	77500000	+	0.363167	intron (NR_015543, intron 3 of 4)	-111436	Mir99a	0.363	0.788	Mir99ahg	No Switch	0.425
chr3-136675000	chr3	136675000	136700000	+	0.363158	intron (NM_008913, intron 1 of 13)	17434	Ppp3ca	0.363	1.308	Ppp3ca	No Switch	0.945
chr5-147450000	chr5	147450000	147475000	+	0.36315	intron (NM_001359433, intron 4 of 19)	32344	Pan3	0.363	0.938	Pan3	No Switch	0.575
chrX-96700000	chrX	96700000	96725000	+	0.363057	promoter-TSS (NM_029536)	-968	Gpr165	0.363	0.545	Gpr165	No Switch	0.182
chr5-150000000	chr5	150000000	150025000	+	0.362994	Intergenic	-6175	Rxfp2	0.363	0.859	Rxfp2	No Switch	0.496
chr7-24250000	chr7	24250000	24275000	+	0.362989	TTS (NM_018791)	-5484	Zfp93	0.363	-0.021	Zfp93,Zfp108	A to B	-0.384
chr5-99300000	chr5	99300000	99325000	+	0.362912	intron (NR_030692, intron 3 of 3)	-59573	Rasgef1b	0.363	0.991	A930011G23Rik	No Switch	0.628
chr5-147050000	chr5	147050000	147075000	+	0.362873	intron (NM_080795, intron 1 of 9)	14072	Lnx2	0.363	0.581	Lnx2	No Switch	0.218
chrX-88075000	chrX	88075000	88100000	+	0.362845	intron (NM_001160403, intron 1 of 10)	28448	Il1rapl1	0.363	0.421	Il1rapl1	No Switch	0.058
chr3-57250000	chr3	57250000	57275000	+	0.362842	Intergenic	39488	Tm4sf1	0.363	0.225	No_overlap	No Switch	-0.138
chr4-54575000	chr4	54575000	54600000	+	0.362815	Intergenic	-360445	Zfp462	0.363	0.195	No_overlap	No Switch	-0.168
chr7-57975000	chr7	57975000	58000000	+	0.362798	Intergenic	396327	Gabrb3	0.363	-0.872	No_overlap	A to B	-1.235
chr17-68950000	chr17	68950000	68975000	+	0.362769	Intergenic	-113177	Epb41l3	0.363	-0.29	No_overlap	A to B	-0.653
chr2-146200000	chr2	146200000	146225000	+	0.362748	intron (NM_001369121, intron 26 of 26)	-9497	Insm1	0.363	0.112	Insm1,Cfap61	No Switch	-0.251
chr13-91775000	chr13	91775000	91800000	+	0.362717	Intergenic	20196	Zcchc9	0.363	-0.282	Acot12,Zcchc9	A to B	-0.645
chr9-55500000	chr9	55500000	55525000	+	0.362712	promoter-TSS (NM_145615)	-257	Etfa	0.363	0.612	Etfa	No Switch	0.249
chrX-132750000	chrX	132750000	132775000	+	0.362698	Intergenic	-925280	Gm26851	0.363	-0.473	No_overlap	A to B	-0.836
chr5-25400000	chr5	25400000	25425000	+	0.362684	intron (NM_001081383, intron 3 of 58)	86283	Kmt2c	0.363	0.922	Kmt2c	No Switch	0.559
chr15-93950000	chr15	93950000	93975000	+	0.362572	Intergenic	-35389	9430014N10Rik	0.363	0.208	No_overlap	No Switch	-0.155
chr12-55675000	chr12	55675000	55700000	+	0.362564	intron (NM_001286263, intron 31 of 41)	88583	Insm2	0.363	1.333	Ralgapa1	No Switch	0.97
chr2-159475000	chr2	159475000	159500000	+	0.362552	Intergenic	-459841	4933416E03Rik	0.363	-0.089	No_overlap	A to B	-0.452
chr5-75850000	chr5	75850000	75875000	+	0.36254	Intergenic	115955	Kdr	0.363	0.793	No_overlap	No Switch	0.43
chr16-24775000	chr16	24775000	24800000	+	0.362535	intron (NM_001145952, intron 7 of 11)	65645	Lpp	0.363	-0.172	Lpp	A to B	-0.535
chr16-7950000	chr16	7950000	7975000	+	0.362491	Intergenic	462636	Tmem114	0.362	-0.508	No_overlap	A to B	-0.87
chr10-115575000	chr10	115575000	115600000	+	0.362466	5' UTR (NM_010195, exon 1 of 18)	280	Lgr5	0.362	0.245	Lgr5,A930009A15Rik	No Switch	-0.117
chr1-151325000	chr1	151325000	151350000	+	0.362455	Intergenic	-6986	Ivns1abp	0.362	0.46	Ivns1abp	No Switch	0.098
chr8-46425000	chr8	46425000	46450000	+	0.362446	Intergenic	-33537	Acsl1	0.362	1.193	No_overlap	No Switch	0.831
chrX-83650000	chrX	83650000	83675000	+	0.362446	intron (NM_007868, intron 9 of 78)	-174576	Tsga8	0.362	0.571	Dmd	No Switch	0.209
chr2-7500000	chr2	7500000	7525000	+	0.362435	Intergenic	-116302	Celf2	0.362	-0.21	No_overlap	A to B	-0.572
chr18-53350000	chr18	53350000	53375000	+	0.362344	intron (NM_001370761, intron 3 of 7)	55507	Ppic	0.362	0.738	Snx24	No Switch	0.376
chr5-108475000	chr5	108475000	108500000	+	0.362277	intron (NM_172716, intron 7 of 10)	26241	Pcgf3	0.362	0.832	Pcgf3	No Switch	0.47
chr5-147500000	chr5	147500000	147525000	+	0.362206	intron (NM_001359433, intron 6 of 19)	82344	Pan3	0.362	0.782	Pan3	No Switch	0.42
chr18-66875000	chr18	66875000	66900000	+	0.362098	Intergenic	-27013	Mc4r	0.362	-0.97	No_overlap	A to B	-1.332
chr9-98700000	chr9	98700000	98725000	+	0.361908	Intergenic	107587	E330023G01Rik	0.362	-0.161	No_overlap	A to B	-0.523
chr6-142575000	chr6	142575000	142600000	+	0.361779	TTS (NM_001044720)	-15886	Kcnj8	0.362	-0.535	Abcc9	A to B	-0.897
chr8-10300000	chr8	10300000	10325000	+	0.361762	intron (NM_001319151, intron 2 of 34)	158589	Myo16	0.362	0.29	Myo16	No Switch	-0.072
chr3-20775000	chr3	20775000	20800000	+	0.361705	Intergenic	-420323	Agtr1b	0.362	0.308	No_overlap	No Switch	-0.054
chr9-116825000	chr9	116825000	116850000	+	0.361665	intron (NM_178660, intron 4 of 13)	414983	Rbms3	0.362	-0.859	Rbms3	A to B	-1.221
chr14-57200000	chr14	57200000	57225000	+	0.361651	Intergenic	-78889	Gjb6	0.362	1.006	No_overlap	No Switch	0.644
chr18-5875000	chr18	5875000	5900000	+	0.361614	Intergenic	248598	Arhgap12	0.362	1.099	No_overlap	No Switch	0.737
chr9-30700000	chr9	30700000	30725000	+	0.361611	Intergenic	208450	Adamts15	0.362	0.034	No_overlap	No Switch	-0.328
chr19-25075000	chr19	25075000	25100000	+	0.361467	intron (NM_028785, intron 7 of 47)	8993	Gm34235	0.361	0.065	Dock8	No Switch	-0.296
chr1-55300000	chr1	55300000	55325000	+	0.361365	intron (NM_001368767, intron 7 of 10)	50228	Boll	0.361	0.312	Boll	No Switch	-0.049
chr2-172050000	chr2	172050000	172075000	+	0.361316	Intergenic	-19034	Cbln4	0.361	-0.627	No_overlap	A to B	-0.988
chr19-23350000	chr19	23350000	23375000	+	0.361294	intron (NM_174857, intron 6 of 13)	85822	Mamdc2	0.361	0.388	Mamdc2	No Switch	0.027
chr17-68825000	chr17	68825000	68850000	+	0.361284	5' UTR (NM_001206661, exon 1 of 2)	364	Tmem200c	0.361	-0.025	Tmem200c	A to B	-0.386
chr5-148250000	chr5	148250000	148275000	+	0.361186	intron (NM_001359503, intron 7 of 14)	-2717	Mtus2	0.361	0.849	Mtus2	No Switch	0.488
chr2-3725000	chr2	3725000	3750000	+	0.361086	intron (NM_025626, intron 1 of 3)	24042	Fam107b	0.361	0.633	Fam107b	No Switch	0.272
chrX-48050000	chrX	48050000	48075000	+	0.361046	Intergenic	-27647	Apln	0.361	1.121	No_overlap	No Switch	0.76
chr9-23500000	chr9	23500000	23525000	+	0.36104	Intergenic	289424	Bmper	0.361	-0.082	No_overlap	A to B	-0.443
chr6-71450000	chr6	71450000	71475000	+	0.361012	Intergenic	-21863	Rmnd5a	0.361	1.304	No_overlap	No Switch	0.943
chr12-75025000	chr12	75025000	75050000	+	0.360983	intron (NM_172805, intron 7 of 10)	139832	Kcnh5	0.361	0.18	Kcnh5	No Switch	-0.181
chr1-160525000	chr1	160525000	160550000	+	0.360928	intron (NM_013862, intron 13 of 20)	42204	Gpr52	0.361	0.678	Rabgap1l	No Switch	0.317
chr8-45975000	chr8	45975000	46000000	+	0.360924	intron (NM_138668, intron 7 of 11)	11972	Ufsp2	0.361	0.966	1700029J07Rik,Ankrd37,Ufsp2	No Switch	0.605
chr18-46300000	chr18	46300000	46325000	+	0.36088	promoter-TSS (NM_001160399)	-572	Ccdc112	0.361	0.654	Ccdc112	No Switch	0.293
chr10-4375000	chr10	4375000	4400000	+	0.360826	promoter-TSS (NM_001359811)	-25	Zbtb2	0.361	0.743	Zbtb2	No Switch	0.382
chr4-48000000	chr4	48000000	48025000	+	0.360813	Intergenic	-32805	Nr4a3	0.361	0.432	No_overlap	No Switch	0.071
chr1-43225000	chr1	43225000	43250000	+	0.360805	Intergenic	-40739	Fhl2	0.361	0.531	No_overlap	No Switch	0.17
chr11-108250000	chr11	108250000	108275000	+	0.360789	intron (NM_011101, intron 2 of 16)	81388	Prkca	0.361	0.338	Prkca	No Switch	-0.023
chr11-113500000	chr11	113500000	113525000	+	0.360731	intron (NM_001362944, intron 4 of 8)	53315	Slc39a11	0.361	-0.546	Slc39a11	A to B	-0.907
chr19-54025000	chr19	54025000	54050000	+	0.360709	Intergenic	-7759	Adra2a	0.361	0.363	Shoc2,Adra2a	No Switch	0.002
chrX-10200000	chrX	10200000	10225000	+	0.360638	intron (NM_001177951, intron 3 of 17)	3953	Rpgr	0.361	0.319	Rpgr	No Switch	-0.042
chr2-102125000	chr2	102125000	102150000	+	0.360591	intron (NM_178886, intron 1 of 5)	48960	Ldlrad3	0.361	1.243	Ldlrad3	No Switch	0.882
chr1-56500000	chr1	56500000	56525000	+	0.360571	Intergenic	124951	Hsfy2	0.361	-0.433	No_overlap	A to B	-0.794
chr9-52500000	chr9	52500000	52525000	+	0.360509	Intergenic	166937	AI593442	0.36	-0.384	No_overlap	A to B	-0.744
chr6-112450000	chr6	112450000	112475000	+	0.360402	intron (NM_007617, intron 1 of 1)	2995	Cav3	0.36	0.263	Oxtr,Cav3	No Switch	-0.097
chr8-14550000	chr8	14550000	14575000	+	0.360383	intron (NM_172910, intron 4 of 15)	-326036	Cln8	0.36	0.641	Dlgap2	No Switch	0.281
chr12-117400000	chr12	117400000	117425000	+	0.360357	Intergenic	-75488	Gm5441	0.36	0.695	No_overlap	No Switch	0.335
chr7-87625000	chr7	87625000	87650000	+	0.360293	intron (NM_001081414, intron 3 of 9)	53332	Grm5	0.36	-0.644	Grm5	A to B	-1.004
chr15-58750000	chr15	58750000	58775000	+	0.360252	Intergenic	60927	Tmem65	0.36	1.013	No_overlap	No Switch	0.653
chr13-84750000	chr13	84750000	84775000	+	0.360249	Intergenic	-426885	Ccnh	0.36	-0.265	No_overlap	A to B	-0.625
chr19-25500000	chr19	25500000	25525000	+	0.360154	intron (NM_015826, intron 2 of 4)	6794	Dmrt1	0.36	-0.414	Dmrt1	A to B	-0.774
chr15-38700000	chr15	38700000	38725000	+	0.360151	TTS (NR_131206)	16016	Gm45924	0.36	1.163	Gm45924	No Switch	0.803
chr19-23375000	chr19	23375000	23400000	+	0.360065	intron (NM_174857, intron 2 of 13)	60822	Mamdc2	0.36	0.197	Mamdc2	No Switch	-0.163
chr14-12475000	chr14	12475000	12500000	+	0.360002	intron (NM_001359921, intron 16 of 29)	-141635	Fezf2	0.36	0.201	Cadps	No Switch	-0.159
chr11-51200000	chr11	51200000	51225000	+	0.359981	intron (NR_110444, intron 3 of 4)	7918	Platr20	0.36	-0.191	Platr20	A to B	-0.551
chr9-25400000	chr9	25400000	25425000	+	0.359958	Intergenic	-69097	Eepd1	0.36	-0.011	No_overlap	A to B	-0.371
chr12-55600000	chr12	55600000	55625000	+	0.359887	intron (NM_001286263, intron 40 of 41)	13583	Insm2	0.36	0.806	Insm2,Ralgapa1	No Switch	0.446
chr4-54250000	chr4	54250000	54275000	+	0.359777	Intergenic	436455	Tmem38b	0.36	0.138	No_overlap	No Switch	-0.222
chr5-76025000	chr5	76025000	76050000	+	0.359712	Intergenic	-59045	Kdr	0.36	0.778	No_overlap	No Switch	0.418
chr7-53850000	chr7	53850000	53875000	+	0.359706	Intergenic	29389	Mir6238	0.36	-1.375	No_overlap	A to B	-1.735
chr3-144175000	chr3	144175000	144200000	+	0.359651	Intergenic	14832	Lmo4	0.36	0.775	Lmo4	No Switch	0.415
chr5-25650000	chr5	25650000	25675000	+	0.359633	Intergenic	43297	Xrcc2	0.36	0.769	No_overlap	No Switch	0.409
chr2-102325000	chr2	102325000	102350000	+	0.359616	intron (NM_020267, intron 4 of 4)	63400	Trim44	0.36	0.865	Trim44	No Switch	0.505
chr18-70550000	chr18	70550000	70575000	+	0.359562	Intergenic	-5792	Mbd2	0.36	0.458	Mbd2	No Switch	0.098
chr5-99650000	chr5	99650000	99675000	+	0.3595	intron (NR_030692, intron 1 of 3)	-19921	Gm16226	0.359	0.366	A930011G23Rik	No Switch	0.007
chr18-70100000	chr18	70100000	70125000	+	0.359202	intron (NM_001082553, intron 2 of 6)	29105	Rab27b	0.359	-0.262	Rab27b	A to B	-0.621
chr9-96275000	chr9	96275000	96300000	+	0.359177	intron (NM_001184706, intron 4 of 12)	28252	Tfdp2	0.359	1.057	Tfdp2	No Switch	0.698
chr4-54500000	chr4	54500000	54525000	+	0.359145	Intergenic	-435445	Zfp462	0.359	0.209	No_overlap	No Switch	-0.15
chr9-55300000	chr9	55300000	55325000	+	0.359133	Intergenic	-14413	Tmem266	0.359	0.229	No_overlap	No Switch	-0.13
chr3-67550000	chr3	67550000	67575000	+	0.359124	Intergenic	-20268	Mfsd1	0.359	0.402	No_overlap	No Switch	0.043
chr4-109200000	chr4	109200000	109225000	+	0.359001	Intergenic	-5913	Calr4	0.359	1.17	Calr4,Osbpl9	No Switch	0.811
chr4-47800000	chr4	47800000	47825000	+	0.358572	Intergenic	-232805	Nr4a3	0.359	0.126	No_overlap	No Switch	-0.233
chr3-150225000	chr3	150225000	150250000	+	0.358568	Intergenic	-164414	Gm40178	0.359	-0.826	No_overlap	A to B	-1.185
chr18-57525000	chr18	57525000	57550000	+	0.358564	intron (NM_001311063, intron 1 of 5)	3674	Ccdc192	0.359	0.567	4930511M06Rik,1700066O22Rik,Ccdc192	No Switch	0.208
chr6-89250000	chr6	89250000	89275000	+	0.358433	Intergenic	23225	4930512J16Rik	0.358	0.747	4930512J16Rik	No Switch	0.389
chr18-46600000	chr18	46600000	46625000	+	0.358429	Intergenic	14776	Eif1a	0.358	0.979	Eif1a	No Switch	0.621
chr2-35525000	chr2	35525000	35550000	+	0.358427	Intergenic	-20958	Dab2ip	0.358	0.534	Gm13446	No Switch	0.176
chr15-93750000	chr15	93750000	93775000	+	0.358409	Intergenic	164611	9430014N10Rik	0.358	0.535	No_overlap	No Switch	0.177
chr18-32025000	chr18	32025000	32050000	+	0.358348	promoter-TSS (NM_032394)	-569	Myo7b	0.358	1.48	Myo7b	No Switch	1.122
chr8-127325000	chr8	127325000	127350000	+	0.358013	intron (NM_001363431, intron 5 of 24)	37888	Pard3	0.358	0.565	Pard3	No Switch	0.207
chr17-23900000	chr17	23900000	23925000	+	0.358005	Intergenic	-4958	Dcpp3	0.358	1.121	Dcpp3,Dcpp2	No Switch	0.763
chr3-150525000	chr3	150525000	150550000	+	0.357976	Intergenic	135586	Gm40178	0.358	-0.95	No_overlap	A to B	-1.308
chr17-50075000	chr17	50075000	50100000	+	0.357954	intron (NM_181397, intron 3 of 9)	102997	Rftn1	0.358	0.48	Rftn1	No Switch	0.122
chr11-108300000	chr11	108300000	108325000	+	0.357946	intron (NM_011101, intron 2 of 16)	31388	Prkca	0.358	-0.002	Prkca	A to B	-0.36
chr18-49875000	chr18	49875000	49900000	+	0.357926	intron (NM_001081371, intron 19 of 42)	54503	Dmxl1	0.358	0.851	Dmxl1	No Switch	0.493
chr3-156800000	chr3	156800000	156825000	+	0.357779	intron (NM_177274, intron 1 of 6)	250706	Negr1	0.358	0.376	Negr1	No Switch	0.018
chr4-54150000	chr4	54150000	54175000	+	0.357769	Intergenic	336455	Tmem38b	0.358	0.07	No_overlap	No Switch	-0.288
chr1-137650000	chr1	137650000	137675000	+	0.357752	Intergenic	-303955	Mir181a-1	0.358	0.461	No_overlap	No Switch	0.103
chr6-40225000	chr6	40225000	40250000	+	0.357691	intron (NM_001004182, intron 2 of 2)	-87978	Agk	0.358	0.728	Tmem178b	No Switch	0.37
chr3-156650000	chr3	156650000	156675000	+	0.357679	intron (NM_177274, intron 1 of 6)	100706	Negr1	0.358	0.528	Negr1	No Switch	0.17
chrX-113450000	chrX	113450000	113475000	+	0.357675	intron (NM_001289733, intron 3 of 13)	164244	Dach2	0.358	-0.71	Dach2	A to B	-1.068
chr18-13500000	chr18	13500000	13525000	+	0.357567	intron (NR_166720, intron 3 of 5)	4109	Gm36747	0.358	-0.536	No_overlap	A to B	-0.894
chrX-132000000	chrX	132000000	132025000	+	0.357342	Intergenic	-1675280	Gm26851	0.357	-0.592	No_overlap	A to B	-0.949
chr12-12325000	chr12	12325000	12350000	+	0.357285	intron (NM_001364432, intron 3 of 12)	54975	4921511I17Rik	0.357	0.375	Fam49a	No Switch	0.018
chr9-99900000	chr9	99900000	99925000	+	0.357274	Intergenic	-36330	Sox14	0.357	-0.321	No_overlap	A to B	-0.678
chr6-35475000	chr6	35475000	35500000	+	0.357269	Intergenic	52388	Mtpn	0.357	-0.003	No_overlap	A to B	-0.36
chr10-85700000	chr10	85700000	85725000	+	0.357264	Intergenic	-1595	Gm6713	0.357	0.095	No_overlap	No Switch	-0.262
chr13-92225000	chr13	92225000	92250000	+	0.357263	intron (NM_010829, intron 19 of 23)	-105672	Rasgrf2	0.357	0.21	Msh3	No Switch	-0.147
chr1_GL456210_random-0	chr1_GL456210_random	0	25000	+	0.357181	NA	NA	NA	0.357	-0.412	No_overlap	A to B	-0.769
chr7-58625000	chr7	58625000	58650000	+	0.357115	Intergenic	-20702	Atp10a	0.357	-0.03	No_overlap	A to B	-0.387
chrX-108550000	chrX	108550000	108575000	+	0.357103	Intergenic	271846	Brwd3	0.357	0.333	No_overlap	No Switch	-0.024
chr16-24500000	chr16	24500000	24525000	+	0.357099	intron (NM_001145952, intron 2 of 11)	-16814	Morf4l1-ps1	0.357	0.284	Lpp	No Switch	-0.073
chr9-112325000	chr9	112325000	112350000	+	0.35706	intron (NR_033433, intron 2 of 3)	80926	2900079G21Rik	0.357	-0.083	2900079G21Rik	A to B	-0.44
chr17-74100000	chr17	74100000	74125000	+	0.357055	Intergenic	-64640	Srd5a2	0.357	0.293	No_overlap	No Switch	-0.064
chr9-97500000	chr9	97500000	97525000	+	0.357003	intron (NM_022319, intron 8 of 17)	-142542	Trim42	0.357	-0.289	Clstn2	A to B	-0.646
chrX-96550000	chrX	96550000	96575000	+	0.356973	intron (NM_001159627, intron 20 of 21)	106154	Heph	0.357	0.442	Heph	No Switch	0.085
chr5-37975000	chr5	37975000	38000000	+	0.356966	Intergenic	-51730	Stx18	0.357	0.412	No_overlap	No Switch	0.055
chrX-52950000	chrX	52950000	52975000	+	0.356829	Intergenic	-25578	Hprt1	0.357	1.099	Phf6	No Switch	0.742
chr10-28250000	chr10	28250000	28275000	+	0.356789	intron (NM_001359356, intron 2 of 30)	187680	Ptprk	0.357	0.179	Ptprk	No Switch	-0.178
chr10-18500000	chr10	18500000	18525000	+	0.356707	intron (NM_173390, intron 4 of 6)	33576	Hebp2	0.357	0.436	Nhsl1	No Switch	0.079
chr1-162450000	chr1	162450000	162475000	+	0.356706	intron (NM_001038619, intron 1 of 20)	15534	Dnm3	0.357	0.391	Dnm3	No Switch	0.034
chr6-22350000	chr6	22350000	22375000	+	0.356548	Intergenic	-6419	Fam3c	0.357	0.453	Fam3c	No Switch	0.096
chr4-141975000	chr4	141975000	142000000	+	0.356525	TTS (NR_040672)	4508	Fhad1os1	0.357	1.084	Fhad1os1,Fhad1	No Switch	0.727
chr5-106650000	chr5	106650000	106675000	+	0.356459	intron (NM_001363323, intron 1 of 5)	33519	Zfp644	0.356	0.65	Zfp644	No Switch	0.294
chr11-50950000	chr11	50950000	50975000	+	0.356457	Intergenic	-6520	Or1ad6	0.356	0.084	Olfr1378,Prop1	No Switch	-0.272
chr5-75950000	chr5	75950000	75975000	+	0.356438	intron (NM_001363216, intron 10 of 12)	15955	Kdr	0.356	0.554	Kdr	No Switch	0.198
chr14-49075000	chr14	49075000	49100000	+	0.356379	3' UTR (NM_144535, exon 8 of 8)	-20833	Exoc5	0.356	1.137	Ap5m1	No Switch	0.781
chr15-38650000	chr15	38650000	38675000	+	0.356283	intron (NM_025494, intron 1 of 12)	596	Atp6v1c1	0.356	1.577	Atp6v1c1	No Switch	1.221
chr5-76500000	chr5	76500000	76525000	+	0.356272	intron (NR_033501, intron 2 of 2)	-16807	Exoc1	0.356	0.872	Gm7271	No Switch	0.516
chr16-43125000	chr16	43125000	43150000	+	0.35616	intron (NM_001285805, intron 2 of 10)	-109784	Zbtb20	0.356	0.879	Zbtb20	No Switch	0.523
chr3-27375000	chr3	27375000	27400000	+	0.356158	Intergenic	16149	Ghsr	0.356	0.63	Ghsr	No Switch	0.274
chr2-6900000	chr2	6900000	6925000	+	0.356145	intron (NM_001110229, intron 2 of 14)	16222	5031426D15Rik	0.356	0.012	5031426D15Rik,Celf2	No Switch	-0.344
chr14-56550000	chr14	56550000	56575000	+	0.356115	intron (NM_001014996, intron 3 of 16)	9346	Cenpj	0.356	0.937	Cenpj	No Switch	0.581
chr19-37900000	chr19	37900000	37925000	+	0.356106	intron (NM_001099634, intron 45 of 52)	131077	Myof	0.356	0.247	Myof	No Switch	-0.109
chr15-9025000	chr15	9025000	9050000	+	0.356091	intron (NM_198024, intron 8 of 13)	-33760	Nadk2	0.356	0.747	Ranbp3l	No Switch	0.391
chr15-58700000	chr15	58700000	58725000	+	0.356067	Intergenic	110927	Tmem65	0.356	0.953	No_overlap	No Switch	0.597
chr3-30850000	chr3	30850000	30875000	+	0.355974	intron (NM_001286994, intron 1 of 3)	6550	Gpr160	0.356	1.068	Gpr160	No Switch	0.712
chr7-120350000	chr7	120350000	120375000	+	0.355834	intron (NM_177213, intron 15 of 30)	33816	Abca15	0.356	-0.567	Abca15	A to B	-0.923
chr2-76650000	chr2	76650000	76675000	+	0.355765	TTS (NM_010222)	10598	Fkbp7	0.356	0.252	Fkbp7,Pjvk	No Switch	-0.104
chr6-17225000	chr6	17225000	17250000	+	0.355684	Intergenic	39393	D830026I12Rik	0.356	0.063	No_overlap	No Switch	-0.293
chrX-72950000	chrX	72950000	72975000	+	0.355657	Intergenic	-24839	Zfp185	0.356	1.101	Nsdhl	No Switch	0.745
chr1-24100000	chr1	24100000	24125000	+	0.355633	Intergenic	-12159	Fam135a	0.356	0.872	Fam135a	No Switch	0.516
chr16-24450000	chr16	24450000	24475000	+	0.355588	intron (NM_001145952, intron 2 of 11)	14409	Lpp	0.356	0.33	Lpp	No Switch	-0.026
chr2-146225000	chr2	146225000	146250000	+	0.355587	Intergenic	15503	Insm1	0.356	0.352	Insm1,Ralgapa2	No Switch	-0.004
chr18-62525000	chr18	62525000	62550000	+	0.35557	intron (NM_001361088, intron 2 of 21)	6352	Fbxo38	0.356	1.203	Fbxo38,Spink10	No Switch	0.847
chr1-137400000	chr1	137400000	137425000	+	0.355528	Intergenic	-452052	Nr5a2	0.356	0.031	No_overlap	No Switch	-0.325
chrX-108625000	chrX	108625000	108650000	+	0.355516	Intergenic	196846	Brwd3	0.356	-0.178	No_overlap	A to B	-0.534
chr12-8575000	chr12	8575000	8600000	+	0.35549	intron (NM_177802, intron 1 of 6)	11566	Slc7a15	0.355	0.57	Slc7a15	No Switch	0.215
chr9-100175000	chr9	100175000	100200000	+	0.355383	Intergenic	165200	4930519F24Rik	0.355	-0.608	No_overlap	A to B	-0.963
chr3-102475000	chr3	102475000	102500000	+	0.355326	intron (NM_001112698, intron 1 of 2)	17581	Ngf	0.355	0.375	Ngf	No Switch	0.02
chr5-107750000	chr5	107750000	107775000	+	0.355256	intron (NM_001378824, intron 19 of 19)	-36695	Gfi1	0.355	0.903	Evi5	No Switch	0.548
chr3-107075000	chr3	107075000	107100000	+	0.355241	Intergenic	-14067	Kcna2	0.355	0.822	No_overlap	No Switch	0.467
chr2-171575000	chr2	171575000	171600000	+	0.355235	Intergenic	375299	1700028P15Rik	0.355	-0.269	No_overlap	A to B	-0.624
chr12-77925000	chr12	77925000	77950000	+	0.355134	Intergenic	-259556	Ccdc196	0.355	0.451	No_overlap	No Switch	0.096
chr10-43675000	chr10	43675000	43700000	+	0.355059	Intergenic	-58658	1700027J07Rik	0.355	-0.083	No_overlap	A to B	-0.438
chrX-93050000	chrX	93050000	93075000	+	0.355026	Intergenic	-93654	BC061195	0.355	0.437	No_overlap	No Switch	0.082
chr12-77825000	chr12	77825000	77850000	+	0.354959	Intergenic	-359556	Ccdc196	0.355	0.618	No_overlap	No Switch	0.263
chr19-7475000	chr19	7475000	7500000	+	0.354913	Intergenic	-4209	Rtn3	0.355	0.884	Atl3,Rtn3	No Switch	0.529
chr10-4300000	chr10	4300000	4325000	+	0.354883	intron (NM_031185, intron 1 of 3)	46171	Akap12	0.355	0.829	Akap12	No Switch	0.474
chr2-7025000	chr2	7025000	7050000	+	0.354754	intron (NM_001110232, intron 2 of 15)	43802	Celf2	0.355	0.178	Celf2	No Switch	-0.177
chrX-97400000	chrX	97400000	97425000	+	0.35468	Intergenic	-35291	Eda2r	0.355	0.388	No_overlap	No Switch	0.033
chr15-36575000	chr15	36575000	36600000	+	0.35458	Intergenic	21473	Pabpc1	0.355	1.551	Pabpc1	No Switch	1.196
chr6-95750000	chr6	95750000	95775000	+	0.354552	Intergenic	-43654	Suclg2	0.355	-0.265	No_overlap	A to B	-0.62
chr11-6500000	chr11	6500000	6525000	+	0.35442	exon (NM_178440, exon 13 of 22)	8458	Myo1g	0.354	0.836	Myo1g	No Switch	0.482
chr12-7575000	chr12	7575000	7600000	+	0.354323	Intergenic	-207170	1700101O22Rik	0.354	-0.395	No_overlap	A to B	-0.749
chr3-10175000	chr3	10175000	10200000	+	0.354297	Intergenic	-3615	Pmp2	0.354	0.838	Fabp9,Pmp2	No Switch	0.484
chrX-111975000	chrX	111975000	112000000	+	0.354118	Intergenic	-106020	Tex16	0.354	-0.619	No_overlap	A to B	-0.973
chr9-54025000	chr9	54025000	54050000	+	0.354115	intron (NM_001033535, intron 1 of 1)	30911	Tnfaip8l3	0.354	0.083	Tnfaip8l3	No Switch	-0.271
chr2-94250000	chr2	94250000	94275000	+	0.354082	Intergenic	-1101	Mir670	0.354	0.58	Mir670	No Switch	0.226
chr19-37500000	chr19	37500000	37525000	+	0.353916	Intergenic	-37918	Exoc6	0.354	0.738	No_overlap	No Switch	0.384
chr13-84225000	chr13	84225000	84250000	+	0.353899	intron (NR_155262, intron 1 of 10)	15204	Tmem161b	0.354	0.031	Tmem161b	No Switch	-0.323
chr13-38300000	chr13	38300000	38325000	+	0.353842	Intergenic	-33216	Bmp6	0.354	0.695	No_overlap	No Switch	0.341
chr3-154775000	chr3	154775000	154800000	+	0.35382	intron (NM_177066, intron 24 of 24)	-76153	Gm20389	0.354	0.089	Tnni3k	No Switch	-0.265
chr10-86650000	chr10	86650000	86675000	+	0.353801	intron (NR_169112, intron 5 of 10)	6688	Gm5174	0.354	0.762	No_overlap	No Switch	0.408
chr5-150100000	chr5	150100000	150125000	+	0.353641	Intergenic	93825	Rxfp2	0.354	0.737	No_overlap	No Switch	0.383
chr18-73650000	chr18	73650000	73675000	+	0.353593	intron (NR_157374, intron 5 of 9)	41291	Smad4	0.354	0.209	Smad4	No Switch	-0.145
chr9-109950000	chr9	109950000	109975000	+	0.353564	intron (NM_001205332, intron 1 of 17)	30726	Map4	0.354	0.998	Map4	No Switch	0.644
chr8-46050000	chr8	46050000	46075000	+	0.353544	intron (NM_001372342, intron 7 of 18)	51898	Lrp2bp	0.354	1.032	Snx25	No Switch	0.678
chr3-102800000	chr3	102800000	102825000	+	0.353486	Intergenic	-29786	Tshb	0.353	0.378	Sycp1	No Switch	0.025
chr11-99350000	chr11	99350000	99375000	+	0.353475	Intergenic	-11382	Krt27	0.353	0.131	Krt28,Krt27	No Switch	-0.222
chr12-7400000	chr12	7400000	7425000	+	0.35335	Intergenic	-32170	1700101O22Rik	0.353	-0.437	No_overlap	A to B	-0.79
chr3-150250000	chr3	150250000	150275000	+	0.353337	Intergenic	-139414	Gm40178	0.353	-1.184	No_overlap	A to B	-1.537
chr3-34200000	chr3	34200000	34225000	+	0.35331	Intergenic	-131146	Dnajc19	0.353	0.467	No_overlap	No Switch	0.114
chr14-8325000	chr14	8325000	8350000	+	0.353235	Intergenic	-19893	Fam107a	0.353	0.318	Oit1	No Switch	-0.035
chr3-20800000	chr3	20800000	20825000	+	0.353211	Intergenic	-445323	Agtr1b	0.353	0.443	No_overlap	No Switch	0.09
chr17-79425000	chr17	79425000	79450000	+	0.353169	Intergenic	40385	4930429F11Rik	0.353	0.246	No_overlap	No Switch	-0.107
chr11-71875000	chr11	71875000	71900000	+	0.353096	Intergenic	52622	4930401O10Rik	0.353	-0.003	No_overlap	A to B	-0.356
chrX-83550000	chrX	83550000	83575000	+	0.353088	intron (NM_007868, intron 7 of 78)	-74576	Tsga8	0.353	0.32	Dmd	No Switch	-0.033
chrX-145775000	chrX	145775000	145800000	+	0.353047	Intergenic	-299861	Amot	0.353	0.414	No_overlap	No Switch	0.061
chrX-96750000	chrX	96750000	96775000	+	0.353028	Intergenic	49032	Gpr165	0.353	0.388	No_overlap	No Switch	0.035
chr3-97050000	chr3	97050000	97075000	+	0.352941	intron (NR_152120, intron 1 of 3)	30098	Gja5	0.353	0.889	Gja5,4930573H18Rik	No Switch	0.536
chr6-40325000	chr6	40325000	40350000	+	0.352761	intron (NM_023538, intron 2 of 15)	12022	Agk	0.353	0.815	Agk	No Switch	0.462
chr8-93225000	chr8	93225000	93250000	+	0.352756	Intergenic	-7881	Ces1e	0.353	0	Ces1e	No Switch	-0.353
chr8-10225000	chr8	10225000	10250000	+	0.352715	intron (NM_001319151, intron 1 of 34)	83589	Myo16	0.353	0.098	Myo16	No Switch	-0.255
chr4-103275000	chr4	103275000	103300000	+	0.352701	intron (NM_027612, intron 1 of 8)	3363	4921539E11Rik	0.353	0.395	4930456L15Rik,4921539E11Rik	No Switch	0.042
chr5-75925000	chr5	75925000	75950000	+	0.352698	intron (NM_010612, intron 27 of 29)	40955	Kdr	0.353	0.854	Kdr	No Switch	0.501
chr16-23450000	chr16	23450000	23475000	+	0.352686	intron (NM_008555, intron 11 of 15)	33367	Rtp1	0.353	0.287	Masp1	No Switch	-0.066
chr16-25000000	chr16	25000000	25025000	+	0.352666	Intergenic	-47139	A230028O05Rik	0.353	0.205	No_overlap	No Switch	-0.148
chr16-77550000	chr16	77550000	77575000	+	0.352617	Intergenic	-36436	Mir99a	0.353	0.849	Mir99ahg	No Switch	0.496
chr12-77850000	chr12	77850000	77875000	+	0.352569	Intergenic	-334556	Ccdc196	0.353	0.1	No_overlap	No Switch	-0.253
chr3-150050000	chr3	150050000	150075000	+	0.352557	Intergenic	-339414	Gm40178	0.353	-1.299	No_overlap	A to B	-1.652
chr15-90750000	chr15	90750000	90775000	+	0.352522	Intergenic	-83112	Cpne8	0.353	-0.373	No_overlap	A to B	-0.726
chr2-171825000	chr2	171825000	171850000	+	0.352486	Intergenic	125299	1700028P15Rik	0.352	-0.386	No_overlap	A to B	-0.738
chr2-90700000	chr2	90700000	90725000	+	0.352364	intron (NM_021512, intron 23 of 36)	-33058	Fnbp4	0.352	0.886	Nup160	No Switch	0.534
chr18-23650000	chr18	23650000	23675000	+	0.352346	Intergenic	89805	Gm15972	0.352	1.171	Dtna	No Switch	0.819
chr11-108150000	chr11	108150000	108175000	+	0.352343	intron (NM_011101, intron 3 of 16)	165652	Mir7223	0.352	0.239	Prkca	No Switch	-0.113
chrX-110275000	chrX	110275000	110300000	+	0.352325	Intergenic	-85253	Gm7134	0.352	-0.505	No_overlap	A to B	-0.857
chr2-102100000	chr2	102100000	102125000	+	0.352266	intron (NM_178886, intron 2 of 5)	73960	Ldlrad3	0.352	1.082	Ldlrad3	No Switch	0.73
chr4-54425000	chr4	54425000	54450000	+	0.352231	Intergenic	-510445	Zfp462	0.352	0.095	No_overlap	No Switch	-0.257
chr16-21000000	chr16	21000000	21025000	+	0.35223	Intergenic	50840	Gm6557	0.352	0.253	No_overlap	No Switch	-0.099
chr11-114125000	chr11	114125000	114150000	+	0.35216	Intergenic	46091	1700025D23Rik	0.352	-0.577	No_overlap	A to B	-0.929
chr6-40250000	chr6	40250000	40275000	+	0.352135	Intergenic	-62978	Agk	0.352	0.613	Tmem178b	No Switch	0.261
chr5-145175000	chr5	145175000	145200000	+	0.352088	intron (NM_020582, intron 1 of 3)	4041	Atp5mf	0.352	0.79	Cpsf4,Zkscan14,Atp5j2	No Switch	0.438
chr8-45925000	chr8	45925000	45950000	+	0.352085	intron (NM_001033246, intron 2 of 6)	2881	Ccdc110	0.352	0.527	Ccdc110	No Switch	0.175
chr2-35900000	chr2	35900000	35925000	+	0.352079	non-coding (NR_168304, exon 4 of 4)	28854	Gm35396	0.352	0.516	Ttll11	No Switch	0.164
chr8-128375000	chr8	128375000	128400000	+	0.351992	intron (NM_001358959, intron 2 of 16)	28259	Mir1903	0.352	0.345	Nrp1	No Switch	-0.007
chr12-6475000	chr12	6475000	6500000	+	0.351977	Intergenic	892830	1700101O22Rik	0.352	-1.036	No_overlap	A to B	-1.388
chr14-45450000	chr14	45450000	45475000	+	0.351893	intron (NM_001360525, intron 13 of 15)	67565	Fermt2	0.352	1.199	Fermt2	No Switch	0.847
chr2-69650000	chr2	69650000	69675000	+	0.351836	intron (NM_001362706, intron 7 of 10)	-7620	Klhl41	0.352	0.332	Klhl41,Bbs5	No Switch	-0.02
chr11-108075000	chr11	108075000	108100000	+	0.351835	intron (NM_011101, intron 3 of 16)	90652	Mir7223	0.352	0.038	Prkca	No Switch	-0.314
chr5-138350000	chr5	138350000	138375000	+	0.351828	Intergenic	-1219	Gm10874	0.352	0.11	Gm10874	No Switch	-0.242
chr16-43000000	chr16	43000000	43025000	+	0.351789	intron (NM_001285805, intron 1 of 10)	56920	Ndufs5-ps	0.352	0.858	Zbtb20	No Switch	0.506
chr8-41225000	chr8	41225000	41250000	+	0.35171	Intergenic	-2259	Pcm1	0.352	0.901	Pcm1	No Switch	0.549
chr5-127750000	chr5	127750000	127775000	+	0.351635	Intergenic	130238	Glt1d1	0.352	0.264	No_overlap	No Switch	-0.088
chr5-100675000	chr5	100675000	100700000	+	0.35158	intron (NM_152803, intron 10 of 11)	-13244	Coq2	0.352	0.47	Hpse	No Switch	0.118
chr4-47975000	chr4	47975000	48000000	+	0.351564	Intergenic	-57805	Nr4a3	0.352	0.525	No_overlap	No Switch	0.173
chr5-107025000	chr5	107025000	107050000	+	0.35146	Intergenic	72939	Cdc7	0.351	0.484	No_overlap	No Switch	0.133
chr4-104000000	chr4	104000000	104025000	+	0.351347	intron (NM_001369046, intron 2 of 16)	-355038	Dab1	0.351	0.43	Dab1	No Switch	0.079
chr8-45950000	chr8	45950000	45975000	+	0.351247	intron (NM_001033148, intron 4 of 6)	12752	Cfap96	0.351	0.653	1700029J07Rik	No Switch	0.302
chr11-50675000	chr11	50675000	50700000	+	0.351209	intron (NM_175643, intron 3 of 21)	70680	Gm51860	0.351	0.219	Adamts2	No Switch	-0.132
chr1-54575000	chr1	54575000	54600000	+	0.351203	Intergenic	-29816	Pgap1	0.351	0.753	No_overlap	No Switch	0.402
chrX-132625000	chrX	132625000	132650000	+	0.351189	Intergenic	-1050280	Gm26851	0.351	-0.369	No_overlap	A to B	-0.72
chr12-7425000	chr12	7425000	7450000	+	0.351136	Intergenic	-57170	1700101O22Rik	0.351	-0.362	No_overlap	A to B	-0.713
chr16-77575000	chr16	77575000	77600000	+	0.351125	Intergenic	-11436	Mir99a	0.351	0.633	Mir99a,Mirlet7c-1	No Switch	0.282
chr17-7000000	chr17	7000000	7025000	+	0.351122	Intergenic	-13043	Gm1604b	0.351	0.041	No_overlap	No Switch	-0.31
chr7-4425000	chr7	4425000	4450000	+	0.351069	intron (NM_175372, intron 3 of 6)	8157	Rdh13	0.351	0.252	Rdh13	No Switch	-0.099
chr10-8400000	chr10	8400000	8425000	+	0.351044	intron (NM_177387, intron 1 of 7)	106325	Ust	0.351	0.578	Ust	No Switch	0.227
chr18-83700000	chr18	83700000	83725000	+	0.351007	Intergenic	373965	Tshz1	0.351	0.677	No_overlap	No Switch	0.326
chr12-33025000	chr12	33025000	33050000	+	0.350957	intron (NM_001024478, intron 17 of 19)	55375	Cdhr3	0.351	0.546	Cdhr3	No Switch	0.195
chr13-38375000	chr13	38375000	38400000	+	0.350953	intron (NM_007556, intron 1 of 6)	41784	Bmp6	0.351	0.311	Bmp6	No Switch	-0.04
chr6-36475000	chr6	36475000	36500000	+	0.350917	intron (NM_203491, intron 2 of 2)	65758	Mir490	0.351	-0.542	Chrm2	A to B	-0.893
chr7-54250000	chr7	54250000	54275000	+	0.350901	Intergenic	-370611	Mir6238	0.351	-1.188	No_overlap	A to B	-1.539
chr9-97450000	chr9	97450000	97475000	+	0.35088	intron (NM_022319, intron 11 of 17)	-92542	Trim42	0.351	-0.27	Clstn2	A to B	-0.621
chr5-149850000	chr5	149850000	149875000	+	0.35087	intron (NR_045758, intron 3 of 3)	14753	4930500F04Rik	0.351	0.8	4930500F04Rik	No Switch	0.449
chr18-12550000	chr18	12550000	12575000	+	0.350861	intron (NM_010680, intron 67 of 74)	58303	Lama3	0.351	0.823	Lama3	No Switch	0.472
chr10-71375000	chr10	71375000	71400000	+	0.350826	Intergenic	39737	Ipmk	0.351	0.318	Ipmk	No Switch	-0.033
chr12-30050000	chr12	30050000	30075000	+	0.350799	intron (NM_009417, intron 16 of 16)	70124	Tpo	0.351	-0.088	Tpo	A to B	-0.439
chr3-105275000	chr3	105275000	105300000	+	0.350778	Intergenic	-164390	Kcnd3	0.351	0.772	No_overlap	No Switch	0.421
chr11-113475000	chr11	113475000	113500000	+	0.350756	intron (NM_001362944, intron 4 of 8)	78315	Slc39a11	0.351	-0.43	Slc39a11	A to B	-0.781
chr9-31450000	chr9	31450000	31475000	+	0.350736	intron (NM_144936, intron 1 of 5)	1738	Tmem45b	0.351	-0.282	Tmem45b	A to B	-0.633
chr5-99350000	chr5	99350000	99375000	+	0.350626	intron (NR_030692, intron 3 of 3)	-109573	Rasgef1b	0.351	0.648	A930011G23Rik	No Switch	0.297
chr1-23975000	chr1	23975000	24000000	+	0.350501	Intergenic	18140	Sdhaf4	0.35	0.964	Sdhaf4	No Switch	0.614
chrX-156750000	chrX	156750000	156775000	+	0.350473	Intergenic	223017	4930503H13Rik	0.35	-0.157	No_overlap	A to B	-0.507
chr3-156675000	chr3	156675000	156700000	+	0.350333	intron (NM_177274, intron 1 of 6)	125706	Negr1	0.35	0.534	Negr1	No Switch	0.184
chrX-18250000	chrX	18250000	18275000	+	0.350315	intron (NM_001310444, intron 20 of 28)	99925	Kdm6a	0.35	0.25	Kdm6a	No Switch	-0.1
chr3-80525000	chr3	80525000	80550000	+	0.350156	Intergenic	265193	Gria2	0.35	0.3	No_overlap	No Switch	-0.05
chr8-128050000	chr8	128050000	128075000	+	0.350155	Intergenic	215725	Mir21c	0.35	0.12	No_overlap	No Switch	-0.23
chr11-108200000	chr11	108200000	108225000	+	0.350113	intron (NM_011101, intron 2 of 16)	131388	Prkca	0.35	0.434	Prkca	No Switch	0.084
chrX-150400000	chrX	150400000	150425000	+	0.350085	intron (NM_001359038, intron 2 of 2)	28289	Vcf2	0.35	0.437	Tmem29	No Switch	0.087
chr6-90625000	chr6	90625000	90650000	+	0.34992	intron (NM_027868, intron 7 of 10)	18254	Slc41a3	0.35	1.159	Slc41a3	No Switch	0.809
chr1-86050000	chr1	86050000	86075000	+	0.349737	Intergenic	-2119	Psmd1	0.35	1.167	2810459M11Rik,Psmd1	No Switch	0.817
chr5-106450000	chr5	106450000	106475000	+	0.349717	Intergenic	-4334	Barhl2	0.35	0.261	Barhl2	No Switch	-0.089
chr3-67900000	chr3	67900000	67925000	+	0.349631	intron (NM_177585, intron 1 of 3)	20280	Iqcj	0.35	-0.151	Iqcj,Iqschfp	A to B	-0.501
chr11-71850000	chr11	71850000	71875000	+	0.349526	Intergenic	77622	4930401O10Rik	0.35	-0.011	No_overlap	A to B	-0.361
chr18-52975000	chr18	52975000	53000000	+	0.349525	Intergenic	162190	Gm50457	0.35	0.754	No_overlap	No Switch	0.404
chrX-75700000	chrX	75700000	75725000	+	0.349438	Intergenic	52199	4933407K13Rik	0.349	0.347	No_overlap	No Switch	-0.002
chr11-115025000	chr11	115025000	115050000	+	0.349424	intron (NM_001101656, intron 1 of 3).2	190	Cd300ld4	0.349	0.055	Cd300ld5,Cd300ld4,Cd300ld3	No Switch	-0.294
chr7-57950000	chr7	57950000	57975000	+	0.349399	Intergenic	371327	Gabrb3	0.349	-0.721	No_overlap	A to B	-1.07
chr9-98200000	chr9	98200000	98225000	+	0.349365	Intergenic	-84070	Nmnat3	0.349	-0.165	No_overlap	A to B	-0.514
chr5_JH584299_random-200000	chr5_JH584299_random	200000	225000	+	0.349356	Intergenic	47780	Gm16367	0.349	-1.176	No_overlap	A to B	-1.525
chr19-37475000	chr19	37475000	37500000	+	0.349317	Intergenic	22246	1700122C19Rik	0.349	0.402	No_overlap	No Switch	0.053
chr3-136750000	chr3	136750000	136775000	+	0.34916	intron (NM_008913, intron 1 of 13)	92434	Ppp3ca	0.349	1.655	Ppp3ca	No Switch	1.306
chr14-20150000	chr14	20150000	20175000	+	0.34908	intron (NM_021542, intron 1 of 4)	19282	Kcnk5	0.349	0.5	Kcnk5	No Switch	0.151
chr14-99125000	chr14	99125000	99150000	+	0.349067	intron (NM_029320, intron 8 of 17)	-37730	Dis3	0.349	0.206	Pibf1	No Switch	-0.143
chr18-14350000	chr18	14350000	14375000	+	0.349005	Intergenic	130194	8430422H06Rik	0.349	-0.328	No_overlap	A to B	-0.677
chr10-124525000	chr10	124525000	124550000	+	0.34896	Intergenic	68426	4930503E24Rik	0.349	-1.249	No_overlap	A to B	-1.598
chr3-131500000	chr3	131500000	131525000	+	0.348948	Intergenic	-21057	Sgms2	0.349	0.925	No_overlap	No Switch	0.576
chr10-28075000	chr10	28075000	28100000	+	0.348926	intron (NM_001359356, intron 1 of 30)	12680	Ptprk	0.349	0.081	Ptprk	No Switch	-0.268
chr12-7475000	chr12	7475000	7500000	+	0.348886	Intergenic	-107170	1700101O22Rik	0.349	-0.517	No_overlap	A to B	-0.866
chr9-25500000	chr9	25500000	25525000	+	0.348839	intron (NM_026189, intron 2 of 7)	30903	Eepd1	0.349	0.155	Eepd1	No Switch	-0.194
chr4-103400000	chr4	103400000	103425000	+	0.348766	intron (NR_040673, intron 3 of 3)	30000	Gm12718	0.349	0.415	Gm12718	No Switch	0.066
chr13-84725000	chr13	84725000	84750000	+	0.34869	Intergenic	-451885	Ccnh	0.349	-0.22	No_overlap	A to B	-0.569
chr2-170925000	chr2	170925000	170950000	+	0.348686	Intergenic	205693	Dok5	0.349	-0.185	No_overlap	A to B	-0.534
chr3-8650000	chr3	8650000	8675000	+	0.348648	TTS (NM_010423)	4538	Hey1	0.349	1.227	Hey1	No Switch	0.878
chr16-44700000	chr16	44700000	44725000	+	0.348611	Intergenic	-11801	Nepro	0.349	0.897	Nepro	No Switch	0.548
chr12-98425000	chr12	98425000	98450000	+	0.348608	intron (NM_029911, intron 5 of 6)	-86344	Gm40893	0.349	-0.173	Kcnk10	A to B	-0.522
chr1-13225000	chr1	13225000	13250000	+	0.348588	intron (NM_008678, intron 2 of 22)	-110337	Prdm14	0.349	0.913	Ncoa2	No Switch	0.564
chr3-98200000	chr3	98200000	98225000	+	0.348572	Intergenic	-9656	Reg4	0.349	0.972	Reg4	No Switch	0.623
chr7-140175000	chr7	140175000	140200000	+	0.348568	Intergenic	11396	Or6f2	0.349	0.51	Olfr523	No Switch	0.161
chr5-72925000	chr5	72925000	72950000	+	0.34854	intron (NM_153567, intron 1 of 8)	23138	Slain2	0.349	0.918	Slain2	No Switch	0.569
chr7-53875000	chr7	53875000	53900000	+	0.348478	Intergenic	4389	Mir6238	0.348	-1.427	Mir6238	A to B	-1.775
chr16-38800000	chr16	38800000	38825000	+	0.348347	intron (NM_029042, intron 3 of 3)	-12297	Upk1b	0.348	0.84	Upk1b,Tex55	No Switch	0.492
chr4-40700000	chr4	40700000	40725000	+	0.348248	Intergenic	-9306	Aptx	0.348	0.879	Dnaja1,Aptx,Gm6297,Mir207	No Switch	0.531
chr11-114325000	chr11	114325000	114350000	+	0.348151	Intergenic	85657	Gm11691	0.348	-0.393	No_overlap	A to B	-0.741
chr5-106625000	chr5	106625000	106650000	+	0.348079	exon (NM_026856, exon 3 of 7)	58519	Zfp644	0.348	0.638	Zfp644	No Switch	0.29
chr8-14950000	chr8	14950000	14975000	+	0.348074	intron (NM_172751, intron 16 of 28)	-48525	Kbtbd11	0.348	1.404	Arhgef10	No Switch	1.056
chrX-10450000	chrX	10450000	10475000	+	0.348052	Intergenic	-22616	Tspan7	0.348	1.086	No_overlap	No Switch	0.738
chr13-38450000	chr13	38450000	38475000	+	0.348045	promoter-TSS (NR_131033)	-707	4930579J19Rik	0.348	0.919	Bmp6,4930579J19Rik	No Switch	0.571
chr3-8700000	chr3	8700000	8725000	+	0.348032	Intergenic	-19592	Gm32561	0.348	1.15	No_overlap	No Switch	0.802
chr8-46300000	chr8	46300000	46325000	+	0.347993	Intergenic	-17829	Helt	0.348	0.98	No_overlap	No Switch	0.632
chr17-48750000	chr17	48750000	48775000	+	0.347935	Intergenic	-170082	Lrfn2	0.348	0.204	No_overlap	No Switch	-0.144
chrX-75450000	chrX	75450000	75475000	+	0.347924	Intergenic	45872	Brcc3	0.348	0.058	Brcc3	No Switch	-0.29
chr5-37625000	chr5	37625000	37650000	+	0.347898	intron (NM_022416, intron 2 of 11)	79653	Stk32b	0.348	-0.067	Stk32b	A to B	-0.415
chr10-25050000	chr10	25050000	25075000	+	0.347887	Intergenic	-135030	Arg1	0.348	0.595	No_overlap	No Switch	0.247
chr6-39850000	chr6	39850000	39875000	+	0.34786	Intergenic	-8936	Tmem178b	0.348	0.735	Tmem178b	No Switch	0.387
chrX-110525000	chrX	110525000	110550000	+	0.347765	Intergenic	164747	Gm7134	0.348	-0.235	No_overlap	A to B	-0.583
chr1-54625000	chr1	54625000	54650000	+	0.347699	Intergenic	-79816	Pgap1	0.348	0.981	Ankrd44	No Switch	0.633
chr14-19725000	chr14	19725000	19750000	+	0.347618	Intergenic	-13757	Nid2	0.348	0.781	No_overlap	No Switch	0.433
chr3-35850000	chr3	35850000	35875000	+	0.347611	Intergenic	67574	Dcun1d1	0.348	1.02	Atp11b	No Switch	0.672
chr7-51150000	chr7	51150000	51175000	+	0.347589	Intergenic	-348529	Ano5	0.348	-1.079	No_overlap	A to B	-1.427
chr8-41350000	chr8	41350000	41375000	+	0.347543	intron (NM_019734, intron 1 of 13)	12197	Asah1	0.348	0.871	Asah1	No Switch	0.523
chrX-73175000	chrX	73175000	73200000	+	0.347507	Intergenic	-4679	Xlr3b	0.347	0.45	Spin2d,Xlr3b	No Switch	0.103
chr14-59150000	chr14	59150000	59175000	+	0.347506	intron (NM_001004158, intron 1 of 1)	16249	Gm5142	0.347	0.352	Gm5142	No Switch	0.005
chr3-65725000	chr3	65725000	65750000	+	0.347454	intron (NM_001166659, intron 5 of 12)	71272	Lekr1	0.347	0.418	Lekr1	No Switch	0.071
chr9-112550000	chr9	112550000	112575000	+	0.347416	Intergenic	305926	2900079G21Rik	0.347	-0.409	No_overlap	A to B	-0.756
chr4-47750000	chr4	47750000	47775000	+	0.347386	Intergenic	-282805	Nr4a3	0.347	0.032	No_overlap	No Switch	-0.315
chr10-111375000	chr10	111375000	111400000	+	0.347326	Intergenic	-85727	Nap1l1	0.347	0.711	No_overlap	No Switch	0.364
chr18-6100000	chr18	6100000	6125000	+	0.347226	intron (NM_029277, intron 2 of 17)	23598	Arhgap12	0.347	1.003	Arhgap12	No Switch	0.656
chr13-82200000	chr13	82200000	82225000	+	0.347185	Intergenic	429253	Cetn3	0.347	-0.483	No_overlap	A to B	-0.83
chr9-112675000	chr9	112675000	112700000	+	0.347116	Intergenic	430926	2900079G21Rik	0.347	-0.376	No_overlap	A to B	-0.723
chrX-33475000	chrX	33475000	33500000	+	0.3471	Intergenic	89814	Btbd35f14	0.347	0.188	No_overlap	No Switch	-0.159
chr12-7675000	chr12	7675000	7700000	+	0.347064	Intergenic	-290177	Apob	0.347	-0.326	No_overlap	A to B	-0.673
chrX-113400000	chrX	113400000	113425000	+	0.347063	intron (NM_001289734, intron 4 of 15)	114244	Dach2	0.347	-0.536	Dach2	A to B	-0.883
chr4-47825000	chr4	47825000	47850000	+	0.347022	Intergenic	-207805	Nr4a3	0.347	0.245	No_overlap	No Switch	-0.102
chr7-59250000	chr7	59250000	59275000	+	0.346986	intron (NM_011668, intron 4 of 12)	33750	Ube3a	0.347	0.213	Ube3a,Snhg14	No Switch	-0.134
chr12-77500000	chr12	77500000	77525000	+	0.346979	Intergenic	102359	Fut8	0.347	1.125	No_overlap	No Switch	0.778
chr5-38000000	chr5	38000000	38025000	+	0.346884	Intergenic	-26730	Stx18	0.347	0.569	No_overlap	No Switch	0.222
chr18-39775000	chr18	39775000	39800000	+	0.346745	Intergenic	14003	Pabpc2	0.347	1.018	Pabpc2	No Switch	0.671
chr1-56250000	chr1	56250000	56275000	+	0.346706	Intergenic	243522	1700003I22Rik	0.347	-0.235	No_overlap	A to B	-0.582
chr6-39975000	chr6	39975000	40000000	+	0.346615	intron (NM_001360978, intron 1 of 3)	116064	Tmem178b	0.347	0.659	Tmem178b	No Switch	0.312
chr10-21775000	chr10	21775000	21800000	+	0.346545	Intergenic	-94684	Sgk1	0.347	0.679	No_overlap	No Switch	0.332
chr7-54225000	chr7	54225000	54250000	+	0.346495	Intergenic	-345611	Mir6238	0.346	-1.196	No_overlap	A to B	-1.542
chr18-33175000	chr18	33175000	33200000	+	0.346439	3' UTR (NM_009793, exon 11 of 11)	26362	Stard4	0.346	0.471	Camk4,Stard4	No Switch	0.125
chr9-52925000	chr9	52925000	52950000	+	0.346322	Intergenic	257637	Gm1715	0.346	-0.303	No_overlap	A to B	-0.649
chr5-107775000	chr5	107775000	107800000	+	0.346264	intron (NM_001378824, intron 18 of 19)	-42662	Ube2d2b	0.346	0.966	Evi5	No Switch	0.62
chr1-137675000	chr1	137675000	137700000	+	0.346216	Intergenic	-278955	Mir181a-1	0.346	0.301	No_overlap	No Switch	-0.045
chr4-105425000	chr4	105425000	105450000	+	0.346133	Intergenic	280153	Plpp3	0.346	0.073	No_overlap	No Switch	-0.273
chr19-42825000	chr19	42825000	42850000	+	0.346085	intron (NM_001081257, intron 9 of 11)	-57522	Hps1	0.346	-0.796	Hpse2	A to B	-1.142
chrX-53200000	chrX	53200000	53225000	+	0.346037	intron (NM_001357802, intron 1 of 2)	27610	Plac1	0.346	1.015	Plac1	No Switch	0.669
chr11-73000000	chr11	73000000	73025000	+	0.346028	exon (NM_008771, exon 8 of 12)	6341	4732414G09Rik	0.346	0.614	4732414G09Rik,P2rx1,Camkk1	No Switch	0.268
chr19-37425000	chr19	37425000	37450000	+	0.346007	intron (NM_008245, intron 2 of 3)	2659	Hhex	0.346	0.362	Hhex	No Switch	0.016
chr7-56600000	chr7	56600000	56625000	+	0.345981	Intergenic	372741	Oca2	0.346	-0.664	No_overlap	A to B	-1.01
chr3-36725000	chr3	36725000	36750000	+	0.34598	Intergenic	-47333	Trpc3	0.346	0.654	No_overlap	No Switch	0.308
chr3-19125000	chr3	19125000	19150000	+	0.345717	intron (NM_028840, intron 4 of 6)	25595	Armc1	0.346	0.268	Armc1	No Switch	-0.078
chr2-173300000	chr2	173300000	173325000	+	0.345686	Intergenic	-35967	Pmepa1	0.346	0.537	No_overlap	No Switch	0.191
chr4-82550000	chr4	82550000	82575000	+	0.345676	Intergenic	54511	Gm11266	0.346	0.239	No_overlap	No Switch	-0.107
chr14-99925000	chr14	99925000	99950000	+	0.345659	intron (NM_010636, intron 5 of 6)	212296	Klf12	0.346	0.13	Klf12	No Switch	-0.216
chr6-140000000	chr6	140000000	140025000	+	0.345567	intron (NM_054066, intron 7 of 13)	28917	Plcz1	0.346	-1.008	Plcz1	A to B	-1.354
chr3-81925000	chr3	81925000	81950000	+	0.345563	intron (NM_177662, intron 1 of 7)	4899	Ctso	0.346	0.468	Ctso	No Switch	0.122
chr3-157925000	chr3	157925000	157950000	+	0.345563	Intergenic	-9500	Ankrd13c	0.346	0.91	Cth,Ankrd13c	No Switch	0.564
chr11-121625000	chr11	121625000	121650000	+	0.345514	intron (NM_178664, intron 6 of 12)	35651	B3gntl1	0.346	0.11	B3gntl1	No Switch	-0.236
chr6-95875000	chr6	95875000	95900000	+	0.345493	Intergenic	-168654	Suclg2	0.345	-0.415	No_overlap	A to B	-0.76
chr14-19775000	chr14	19775000	19800000	+	0.345462	intron (NM_008695, intron 8 of 20)	36243	Nid2	0.345	0.541	Nid2	No Switch	0.196
chr9-24750000	chr9	24750000	24775000	+	0.34546	intron (NM_001205085, intron 4 of 6)	11803	Tbx20	0.345	-0.39	Tbx20	A to B	-0.735
chr8-127275000	chr8	127275000	127300000	+	0.345444	intron (NM_001363431, intron 3 of 24)	-12112	Pard3	0.345	0.484	Pard3	No Switch	0.139
chr1-177825000	chr1	177825000	177850000	+	0.345439	intron (NM_001368823, intron 5 of 21)	29081	Catspere1	0.345	0.252	Catspere1	No Switch	-0.093
chr7-52700000	chr7	52700000	52725000	+	0.345421	Intergenic	-696784	Ccdc179	0.345	-1.198	No_overlap	A to B	-1.543
chr4-57575000	chr4	57575000	57600000	+	0.345328	intron (NM_001384150, intron 2 of 10)	19252	Pakap	0.345	0.961	Pakap	No Switch	0.616
chr4-8850000	chr4	8850000	8875000	+	0.345326	exon (NM_001277149, exon 35 of 38)	111176	Chd7	0.345	0.256	Chd7	No Switch	-0.089
chr14-12125000	chr14	12125000	12150000	+	0.345273	intron (NM_008981, intron 8 of 29)	-52443	Ptprg	0.345	0.17	Ptprg	No Switch	-0.175
chr4-54825000	chr4	54825000	54850000	+	0.345252	Intergenic	-110445	Zfp462	0.345	0.251	No_overlap	No Switch	-0.094
chr16-87575000	chr16	87575000	87600000	+	0.345227	intron (NM_144854, intron 4 of 4)	34170	Map3k7cl	0.345	-0.053	Map3k7cl	A to B	-0.398
chr13-36750000	chr13	36750000	36775000	+	0.345215	Intergenic	-28023	Nrn1	0.345	1.063	No_overlap	No Switch	0.718
chr13-90975000	chr13	90975000	91000000	+	0.345161	intron (NM_025770, intron 5 of 7)	64378	Rps23	0.345	-0.199	Atg10	A to B	-0.544
chrX-72925000	chrX	72925000	72950000	+	0.345153	intron (NM_010941, intron 3 of 7)	18979	Nsdhl	0.345	0.805	Nsdhl	No Switch	0.46
chr2-102300000	chr2	102300000	102325000	+	0.345106	intron (NM_020267, intron 4 of 4)	88400	Trim44	0.345	0.9	Trim44	No Switch	0.555
chr1-130650000	chr1	130650000	130675000	+	0.344987	promoter-TSS (NM_007576)	-882	C4bp	0.345	0.295	C4bp,C4bp-ps1	No Switch	-0.05
chr1-23950000	chr1	23950000	23975000	+	0.344958	Intergenic	-40119	Smap1	0.345	0.902	No_overlap	No Switch	0.557
chrX-110350000	chrX	110350000	110375000	+	0.344936	Intergenic	-10253	Gm7134	0.345	-0.478	Gm7134	A to B	-0.823
chr3-30600000	chr3	30600000	30625000	+	0.344894	exon (NM_001289622, exon 6 of 8)	10413	Mynn	0.345	0.948	Mynn,Lrrc34	No Switch	0.603
chrX-54275000	chrX	54275000	54300000	+	0.344744	intron (NM_001359703, intron 1 of 5)	51348	Gm14590	0.345	0.298	Gm14595,Gm14590	No Switch	-0.047
chr9-113575000	chr9	113575000	113600000	+	0.344724	promoter-TSS (NR_040760)	-348	AU023762	0.345	0.447	AU023762	No Switch	0.102
chr5-107000000	chr5	107000000	107025000	+	0.34465	Intergenic	47939	Cdc7	0.345	0.533	No_overlap	No Switch	0.188
chr12-77800000	chr12	77800000	77825000	+	0.344567	Intergenic	-384556	Ccdc196	0.345	0.743	No_overlap	No Switch	0.398
chr4-57325000	chr4	57325000	57350000	+	0.344487	Intergenic	26792	1700042G15Rik	0.344	0.984	No_overlap	No Switch	0.64
chr13-91825000	chr13	91825000	91850000	+	0.34434	Intergenic	-29804	Zcchc9	0.344	-0.253	No_overlap	A to B	-0.597
chrX-112050000	chrX	112050000	112075000	+	0.344322	Intergenic	-31020	Tex16	0.344	-0.278	No_overlap	A to B	-0.622
chrX-108600000	chrX	108600000	108625000	+	0.34432	Intergenic	221846	Brwd3	0.344	-0.265	No_overlap	A to B	-0.609
chr3-145100000	chr3	145100000	145125000	+	0.344285	Intergenic	-6089	Odf2l	0.344	0.535	Odf2l	No Switch	0.191
chr4-53525000	chr4	53525000	53550000	+	0.344182	intron (NM_133891, intron 6 of 15)	-93924	Fsd1l	0.344	0.842	Slc44a1	No Switch	0.498
chrX-96775000	chrX	96775000	96800000	+	0.344138	Intergenic	74032	Gpr165	0.344	0.321	No_overlap	No Switch	-0.023
chr12-6200000	chr12	6200000	6225000	+	0.344124	Intergenic	836780	2810032G03Rik	0.344	-0.379	No_overlap	A to B	-0.723
chr14-101500000	chr14	101500000	101525000	+	0.344109	intron (NM_001081278, intron 1 of 18)	96691	Tbc1d4	0.344	0.088	Tbc1d4	No Switch	-0.256
chr6-37625000	chr6	37625000	37650000	+	0.344051	Intergenic	107327	Akr1d1	0.344	-0.077	No_overlap	A to B	-0.421
chr17-78825000	chr17	78825000	78850000	+	0.344035	intron (NM_181649, intron 2 of 9)	1984	Gpatch11	0.344	0.831	Heatr5b,Gpatch11	No Switch	0.487
chr8-23550000	chr8	23550000	23575000	+	0.344032	Intergenic	-107161	Zmat4	0.344	0.605	No_overlap	No Switch	0.261
chr9-71275000	chr9	71275000	71300000	+	0.344027	intron (NM_009022, intron 12 of 13)	71711	Aldh1a2	0.344	0.562	Aldh1a2	No Switch	0.218
chr6-17850000	chr6	17850000	17875000	+	0.344016	intron (NM_001289624, intron 9 of 15)	113330	St7	0.344	-0.024	St7	A to B	-0.368
chr8-113125000	chr8	113125000	113150000	+	0.343842	Intergenic	70238	Gm10280	0.344	-1.349	No_overlap	A to B	-1.693
chr15-94050000	chr15	94050000	94075000	+	0.343797	Intergenic	-135389	9430014N10Rik	0.344	0.178	No_overlap	No Switch	-0.166
chr6-142550000	chr6	142550000	142575000	+	0.34376	Intergenic	9114	Kcnj8	0.344	-0.344	Kcnj8	A to B	-0.688
chr9-23900000	chr9	23900000	23925000	+	0.343716	Intergenic	-185518	Npsr1	0.344	-0.567	No_overlap	A to B	-0.911
chr18-13425000	chr18	13425000	13450000	+	0.343704	Intergenic	-70891	Gm36747	0.344	-0.353	No_overlap	A to B	-0.697
chrX-112750000	chrX	112750000	112775000	+	0.343637	Intergenic	-63849	Pof1b	0.344	-0.535	No_overlap	A to B	-0.879
chr9-96250000	chr9	96250000	96275000	+	0.343541	intron (NM_001184710, intron 1 of 9)	3252	Tfdp2	0.344	0.995	Tfdp2	No Switch	0.651
chr10-7575000	chr10	7575000	7600000	+	0.34353	Intergenic	-2317	Lrp11	0.344	0.73	Lrp11	No Switch	0.386
chr4-142025000	chr4	142025000	142050000	+	0.343466	exon (NM_145402, exon 2 of 3)	19602	4930455G09Rik	0.343	0.963	4930455G09Rik,Tmem51	No Switch	0.62
chr7-58825000	chr7	58825000	58850000	+	0.343459	Intergenic	179298	Atp10a	0.343	-0.115	Atp10a	A to B	-0.458
chr16-38900000	chr16	38900000	38925000	+	0.34332	intron (NM_170599, intron 1 of 6)	10155	Igsf11	0.343	0.792	Igsf11	No Switch	0.449
chr4-119000000	chr4	119000000	119025000	+	0.343304	Intergenic	50533	Lao1	0.343	1.079	No_overlap	No Switch	0.736
chr16-42525000	chr16	42525000	42550000	+	0.343271	Intergenic	-196849	Gap43	0.343	-0.057	No_overlap	A to B	-0.4
chr8-127300000	chr8	127300000	127325000	+	0.343032	intron (NM_001363431, intron 4 of 24)	12888	Pard3	0.343	0.655	Pard3	No Switch	0.312
chrX-108500000	chrX	108500000	108525000	+	0.342889	Intergenic	321846	Brwd3	0.343	0.219	No_overlap	No Switch	-0.124
chr7-53450000	chr7	53450000	53475000	+	0.342787	Intergenic	429389	Mir6238	0.343	-1.299	No_overlap	A to B	-1.642
chr6-39750000	chr6	39750000	39775000	+	0.342624	Intergenic	-37037	Braf	0.343	1.205	No_overlap	No Switch	0.862
chr2-144200000	chr2	144200000	144225000	+	0.342594	Intergenic	-23210	Gm5535	0.343	0.63	No_overlap	No Switch	0.287
chr9-97800000	chr9	97800000	97825000	+	0.342572	intron (NM_022319, intron 1 of 17)	-190920	4921534H16Rik	0.343	-0.651	Clstn2	A to B	-0.994
chr19-23650000	chr19	23650000	23675000	+	0.342566	Intergenic	-9688	Cfap95	0.343	0.755	1700028P14Rik	No Switch	0.412
chr8-46325000	chr8	46325000	46350000	+	0.342506	Intergenic	-42829	Helt	0.342	1.103	No_overlap	No Switch	0.761
chr11-109300000	chr11	109300000	109325000	+	0.342483	Intergenic	-14319	Rgs9	0.342	0.282	No_overlap	No Switch	-0.06
chr18-57550000	chr18	57550000	57575000	+	0.342461	intron (NM_001311063, intron 2 of 5)	-10103	4930511M06Rik	0.342	0.748	4930511M06Rik,Ccdc192	No Switch	0.406
chr10-78475000	chr10	78475000	78500000	+	0.342435	Intergenic	-22552	Pdxk	0.342	1.156	No_overlap	No Switch	0.814
chrX-48125000	chrX	48125000	48150000	+	0.342431	TTS (NM_133213)	-8936	Sash3	0.342	1.001	Xpnpep2,Sash3	No Switch	0.659
chr18-62775000	chr18	62775000	62800000	+	0.34238	Intergenic	-31153	2700046A07Rik	0.342	0.455	No_overlap	No Switch	0.113
chr2-94175000	chr2	94175000	94200000	+	0.342206	Intergenic	-29591	Hsd17b12	0.342	0.69	No_overlap	No Switch	0.348
chr8-93300000	chr8	93300000	93325000	+	0.342202	intron (NM_021456, intron 11 of 13)	24709	Ces1g	0.342	-0.118	Ces1g	A to B	-0.46
chr3-20875000	chr3	20875000	20900000	+	0.342149	Intergenic	-520323	Agtr1b	0.342	0.326	No_overlap	No Switch	-0.016
chr2-173050000	chr2	173050000	173075000	+	0.342135	Intergenic	40598	Rbm38	0.342	0.559	No_overlap	No Switch	0.217
chr7-51000000	chr7	51000000	51025000	+	0.341988	Intergenic	413310	4933405O20Rik	0.342	-1.041	No_overlap	A to B	-1.383
chr14-34600000	chr14	34600000	34625000	+	0.34188	Intergenic	-12358	Opn4	0.342	0.477	Opn4	No Switch	0.135
chr14-101575000	chr14	101575000	101600000	+	0.341791	intron (NM_001081278, intron 1 of 18)	21691	Tbc1d4	0.342	0.111	Tbc1d4	No Switch	-0.231
chr10-124300000	chr10	124300000	124325000	+	0.341759	Intergenic	-156574	4930503E24Rik	0.342	-1.163	No_overlap	A to B	-1.505
chr10-90200000	chr10	90200000	90225000	+	0.34172	intron (NM_001359241, intron 9 of 25)	338991	Anks1b	0.342	-0.226	Anks1b	A to B	-0.568
chr9-98750000	chr9	98750000	98775000	+	0.341708	intron (NR_045332, intron 1 of 2)	57587	E330023G01Rik	0.342	-0.391	E330023G01Rik	A to B	-0.733
chr1-43200000	chr1	43200000	43225000	+	0.341656	Intergenic	-15739	Fhl2	0.342	0.695	No_overlap	No Switch	0.353
chr3-21025000	chr3	21025000	21050000	+	0.341609	Intergenic	-670323	Agtr1b	0.342	0.547	No_overlap	No Switch	0.205
chr1-65175000	chr1	65175000	65200000	+	0.341599	intron (NM_001310624, intron 1 of 41)	815	Pikfyve	0.342	0.872	Pikfyve,Idh1	No Switch	0.53
chr10-21125000	chr10	21125000	21150000	+	0.341579	intron (NM_001198914, intron 15 of 15)	23484	Myb	0.342	0.492	Myb	No Switch	0.15
chr5-107625000	chr5	107625000	107650000	+	0.34156	intron (NM_001359918, intron 11 of 12)	-3650	A930041C12Rik	0.342	0.814	A930041C12Rik,Rpap2	No Switch	0.472
chr5-100800000	chr5	100800000	100825000	+	0.34154	intron (NM_172405, intron 4 of 8)	8435	Abraxas1	0.342	0.824	Abraxas1,Mrps18c	No Switch	0.482
chr12-117000000	chr12	117000000	117025000	+	0.341515	intron (NM_011215, intron 11 of 22)	138769	Gm10421	0.342	0.693	Ptprn2	No Switch	0.351
chr14-101925000	chr14	101925000	101950000	+	0.341496	Intergenic	96877	Lmo7	0.341	0.231	Lmo7	No Switch	-0.11
chr8-127900000	chr8	127900000	127925000	+	0.341468	Intergenic	365725	Mir21c	0.341	0.025	No_overlap	No Switch	-0.316
chr2-59825000	chr2	59825000	59850000	+	0.34139	intron (NM_198294, intron 23 of 26)	45106	Wdsub1	0.341	0.596	Tanc1	No Switch	0.255
chr8-113100000	chr8	113100000	113125000	+	0.341365	Intergenic	45238	Gm10280	0.341	-1.181	No_overlap	A to B	-1.522
chr19-25325000	chr19	25325000	25350000	+	0.341262	intron (NM_181404, intron 3 of 13)	100525	Kank1	0.341	0.259	Kank1	No Switch	-0.082
chr5-107950000	chr5	107950000	107975000	+	0.341247	intron (NM_026062, intron 1 of 4)	24577	Dipk1a	0.341	0.709	Dipk1a	No Switch	0.368
chrX-76850000	chrX	76850000	76875000	+	0.341241	Intergenic	-259576	Cldn34d	0.341	0.095	No_overlap	No Switch	-0.246
chr15-38550000	chr15	38550000	38575000	+	0.341229	intron (NR_045757, intron 2 of 2)	32434	2310043O21Rik	0.341	1.427	2310043O21Rik	No Switch	1.086
chr10-111875000	chr10	111875000	111900000	+	0.341104	Intergenic	-13124	Gm20758	0.341	0.565	No_overlap	No Switch	0.224
chr2-6850000	chr2	6850000	6875000	+	0.341052	intron (NM_001110229, intron 2 of 14)	9535	Celf2	0.341	0.279	Celf2	No Switch	-0.062
chr7-56875000	chr7	56875000	56900000	+	0.340973	intron (NM_008074, intron 5 of 9)	499715	Gabrg3	0.341	-0.582	Gabrg3	A to B	-0.923
chrX-156625000	chrX	156625000	156650000	+	0.340836	Intergenic	98017	4930503H13Rik	0.341	0.063	No_overlap	No Switch	-0.278
chr15-58550000	chr15	58550000	58575000	+	0.340793	intron (NM_001370912, intron 10 of 40)	52452	Fer1l6	0.341	1.013	Fer1l6	No Switch	0.672
chr11-67650000	chr11	67650000	67675000	+	0.340746	intron (NM_008088, intron 7 of 13)	-32826	Rcvrn	0.341	0.044	Gas7	No Switch	-0.297
chr12-78200000	chr12	78200000	78225000	+	0.34073	Intergenic	-14155	Gphn	0.341	1.171	Gm6657	No Switch	0.83
chr12-31825000	chr12	31825000	31850000	+	0.340712	intron (NM_001163126, intron 13 of 22)	112745	Hbp1	0.341	0.693	Cog5	No Switch	0.352
chr7-53675000	chr7	53675000	53700000	+	0.340618	Intergenic	204389	Mir6238	0.341	-1.213	No_overlap	A to B	-1.554
chr5-106850000	chr5	106850000	106875000	+	0.340547	intron (NM_177873, intron 31 of 39)	63390	Hfm1	0.341	0.232	Hfm1	No Switch	-0.109
chr1-118525000	chr1	118525000	118550000	+	0.340507	intron (NM_001359343, intron 23 of 38)	-78235	2900060B14Rik	0.34	0.948	Clasp1	No Switch	0.608
chr10-86500000	chr10	86500000	86525000	+	0.340507	Intergenic	-13604	Syn3	0.34	0.772	No_overlap	No Switch	0.432
chr1-158950000	chr1	158950000	158975000	+	0.340478	Intergenic	-4325	Pappa2	0.34	-0.091	Pappa2,1600012P17Rik	A to B	-0.431
chr8-3625000	chr8	3625000	3650000	+	0.340431	intron (NM_001357168, intron 14 of 18)	6391	Stxbp2	0.34	1.252	Pcp2,Stxbp2	No Switch	0.912
chr13-37325000	chr13	37325000	37350000	+	0.340431	Intergenic	-7845	Ly86	0.34	1.03	Ly86	No Switch	0.69
chr9-25300000	chr9	25300000	25325000	+	0.340363	Intergenic	59608	Septin7	0.34	0.406	Septin7	No Switch	0.066
chr15-58800000	chr15	58800000	58825000	+	0.340344	intron (NM_175212, intron 1 of 6)	10927	Tmem65	0.34	1.207	Tmem65	No Switch	0.867
chr9-24325000	chr9	24325000	24350000	+	0.340336	Intergenic	165640	Dpy19l1	0.34	0.057	No_overlap	No Switch	-0.283
chr5-106875000	chr5	106875000	106900000	+	0.34028	intron (NM_177873, intron 20 of 39)	38390	Hfm1	0.34	0.232	Hfm1	No Switch	-0.108
chr6-139825000	chr6	139825000	139850000	+	0.340256	intron (NM_207683, intron 17 of 31)	-3945	Pik3c2g	0.34	-0.771	Pik3c2g	A to B	-1.111
chr15-90250000	chr15	90250000	90275000	+	0.340243	Intergenic	38140	Mir7648	0.34	0.083	No_overlap	No Switch	-0.257
chr3-154800000	chr3	154800000	154825000	+	0.340242	intron (NM_177066, intron 23 of 24)	-101153	Gm20389	0.34	0.141	Tnni3k	No Switch	-0.199
chr14-45475000	chr14	45475000	45500000	+	0.340189	intron (NM_001360525, intron 3 of 15)	42565	Fermt2	0.34	1.14	Fermt2	No Switch	0.8
chr8-127650000	chr8	127650000	127675000	+	0.340065	Intergenic	362888	Pard3	0.34	0.217	No_overlap	No Switch	-0.123
chr16-25050000	chr16	25050000	25075000	+	0.34006	intron (NR_040374, intron 1 of 2)	2861	A230028O05Rik	0.34	-0.169	A230028O05Rik	A to B	-0.509
chr18-5825000	chr18	5825000	5850000	+	0.340013	Intergenic	244853	Zeb1	0.34	0.652	No_overlap	No Switch	0.312
chr3-105250000	chr3	105250000	105275000	+	0.339989	Intergenic	-189390	Kcnd3	0.34	0.737	No_overlap	No Switch	0.397
chr2-102275000	chr2	102275000	102300000	+	0.339878	Intergenic	-101040	Ldlrad3	0.34	0.984	No_overlap	No Switch	0.644
chrX-108575000	chrX	108575000	108600000	+	0.339781	Intergenic	246846	Brwd3	0.34	0.226	No_overlap	No Switch	-0.114
chr10-28200000	chr10	28200000	28225000	+	0.339727	intron (NM_001359356, intron 2 of 30)	137680	Ptprk	0.34	0.051	Ptprk	No Switch	-0.289
chr8-93250000	chr8	93250000	93275000	+	0.339708	intron (NM_144930, intron 11 of 13)	17236	Ces1f	0.34	0.046	Ces1f	No Switch	-0.294
chr2-172025000	chr2	172025000	172050000	+	0.339686	exon (NM_175631, exon 3 of 3)	5966	Cbln4	0.34	-0.582	Cbln4	A to B	-0.922
chr17-81625000	chr17	81625000	81650000	+	0.339675	intron (NM_011406, intron 2 of 10)	100887	Slc8a1	0.34	0.153	Slc8a1	No Switch	-0.187
chr17-79450000	chr17	79450000	79475000	+	0.339666	Intergenic	15385	4930429F11Rik	0.34	0.176	No_overlap	No Switch	-0.164
chr6-149000000	chr6	149000000	149025000	+	0.339653	intron (NM_177192, intron 14 of 20)	-66030	Sinhcaf	0.34	0.645	Dennd5b	No Switch	0.305
chr1-120125000	chr1	120125000	120150000	+	0.339608	intron (NM_001172074, intron 1 of 4)	16313	3110009E18Rik	0.34	1.098	3110009E18Rik	No Switch	0.758
chr9-97675000	chr9	97675000	97700000	+	0.339594	intron (NM_022319, intron 2 of 17)	-315920	4921534H16Rik	0.34	-0.315	Clstn2	A to B	-0.655
chr13-38075000	chr13	38075000	38100000	+	0.339563	Intergenic	50511	Riok1	0.34	0.689	No_overlap	No Switch	0.349
chr8-14325000	chr8	14325000	14350000	+	0.339543	intron (NM_172910, intron 3 of 15)	241625	Dlgap2	0.34	0.569	Dlgap2	No Switch	0.229
chr6-149050000	chr6	149050000	149075000	+	0.339382	intron (NM_177192, intron 3 of 20)	39180	Dennd5b	0.339	0.859	Dennd5b	No Switch	0.52
chr14-56350000	chr14	56350000	56375000	+	0.339308	Intergenic	-2568	Atp12a	0.339	0.726	Atp12a	No Switch	0.387
chr8-14300000	chr8	14300000	14325000	+	0.339268	intron (NM_172910, intron 3 of 15)	216625	Dlgap2	0.339	0.768	Dlgap2	No Switch	0.429
chr7-54000000	chr7	54000000	54025000	+	0.339072	Intergenic	-120611	Mir6238	0.339	-1.408	No_overlap	A to B	-1.747
chr7-88200000	chr7	88200000	88225000	+	0.339067	Intergenic	-65585	Ctsc	0.339	-0.582	No_overlap	A to B	-0.921
chr3-100700000	chr3	100700000	100725000	+	0.338996	Intergenic	20035	Gm43464	0.339	1.324	No_overlap	No Switch	0.985
chr3-97000000	chr3	97000000	97025000	+	0.338996	Intergenic	-19902	Gja5	0.339	0.753	No_overlap	No Switch	0.414
chr8-128450000	chr8	128450000	128475000	+	0.338982	intron (NM_001358959, intron 8 of 16)	103259	Mir1903	0.339	0.104	Nrp1	No Switch	-0.235
chr4-105450000	chr4	105450000	105475000	+	0.338952	Intergenic	305153	Plpp3	0.339	-0.324	No_overlap	A to B	-0.663
chr6-108825000	chr6	108825000	108850000	+	0.338941	intron (NM_138677, intron 2 of 11)	8859	Edem1	0.339	0.282	Edem1	No Switch	-0.057
chr18-10600000	chr18	10600000	10625000	+	0.338863	Intergenic	-2148	Esco1	0.339	1.26	Snrpd1,Esco1	No Switch	0.921
chr17-81600000	chr17	81600000	81625000	+	0.338854	intron (NM_011406, intron 2 of 10)	125887	Slc8a1	0.339	0.078	Slc8a1	No Switch	-0.261
chr9-109925000	chr9	109925000	109950000	+	0.338851	intron (NM_001205332, intron 1 of 17)	5726	Map4	0.339	0.957	Map4	No Switch	0.618
chr14-8000000	chr14	8000000	8025000	+	0.338776	intron (NM_001331064, intron 1 of 8)	-8446	Gm30244	0.339	0.626	Abhd6	No Switch	0.287
chr5-107125000	chr5	107125000	107150000	+	0.33876	intron (NM_011578, intron 11 of 16)	152129	Tgfbr3	0.339	0.407	Tgfbr3	No Switch	0.068
chr3-138200000	chr3	138200000	138225000	+	0.338703	intron (NR_045760, intron 2 of 2)	-5273	Adh7	0.339	0.462	0610031O16Rik,Adh7	No Switch	0.123
chr9-98850000	chr9	98850000	98875000	+	0.338673	Intergenic	-2267	Prr23a3	0.339	-0.192	Prr23a3,Prr23a2	A to B	-0.531
chr8-36225000	chr8	36225000	36250000	+	0.338588	intron (NM_001081150, intron 1 of 11)	11859	Lonrf1	0.339	1.162	Lonrf1	No Switch	0.823
chr10-111400000	chr10	111400000	111425000	+	0.338586	Intergenic	-60727	Nap1l1	0.339	0.713	No_overlap	No Switch	0.374
chr19-26575000	chr19	26575000	26600000	+	0.338578	Intergenic	-17660	Smarca2	0.339	0.343	No_overlap	No Switch	0.004
chr9-100100000	chr9	100100000	100125000	+	0.338538	Intergenic	90200	4930519F24Rik	0.339	-0.569	No_overlap	A to B	-0.908
chr3-142075000	chr3	142075000	142100000	+	0.338527	intron (NM_001277216, intron 1 of 11)	81925	Bmpr1b	0.339	-0.051	Bmpr1b	A to B	-0.39
chr19-38275000	chr19	38275000	38300000	+	0.338514	intron (NR_157558, intron 4 of 7)	22117	Lgi1	0.339	0.536	Lgi1	No Switch	0.197
chr9-100275000	chr9	100275000	100300000	+	0.338498	Intergenic	198973	Il20rb	0.338	-0.401	No_overlap	A to B	-0.739
chr7-52575000	chr7	52575000	52600000	+	0.338405	Intergenic	-571784	Ccdc179	0.338	-1.141	No_overlap	A to B	-1.479
chr6-22325000	chr6	22325000	22350000	+	0.338368	intron (NM_138587, intron 3 of 9)	18581	Fam3c	0.338	0.308	Fam3c	No Switch	-0.03
chrX-74350000	chrX	74350000	74375000	+	0.338348	Intergenic	6048	Ubl4a	0.338	0.942	Gm44504,Slc10a3,Lage3,Ubl4a	No Switch	0.604
chr16-12275000	chr16	12275000	12300000	+	0.338325	Intergenic	303387	Shisa9	0.338	0.138	No_overlap	No Switch	-0.2
chr12-75000000	chr12	75000000	75025000	+	0.338293	intron (NM_172805, intron 7 of 10)	164832	Kcnh5	0.338	0.185	Kcnh5	No Switch	-0.153
chr6-96075000	chr6	96075000	96100000	+	0.338282	Intergenic	-25654	Tafa1	0.338	-0.285	No_overlap	A to B	-0.623
chr5-29825000	chr5	29825000	29850000	+	0.338243	Intergenic	101521	Dnajb6	0.338	0.571	No_overlap	No Switch	0.233
chr3-157050000	chr3	157050000	157075000	+	0.338237	intron (NM_177274, intron 3 of 6)	471590	4930592C13Rik	0.338	0.349	Negr1	No Switch	0.011
chr1-137700000	chr1	137700000	137725000	+	0.338168	Intergenic	-253955	Mir181a-1	0.338	-0.066	No_overlap	A to B	-0.404
chr4-11175000	chr4	11175000	11200000	+	0.338133	Intergenic	-3851	Ccne2	0.338	0.583	Ccne2,Ints8	No Switch	0.245
chr17-64300000	chr17	64300000	64325000	+	0.338124	intron (NM_144859, intron 2 of 8)	19383	Pja2	0.338	0.667	Pja2	No Switch	0.329
chr7-54275000	chr7	54275000	54300000	+	0.338119	Intergenic	-395611	Mir6238	0.338	-1.109	No_overlap	A to B	-1.447
chr17-88600000	chr17	88600000	88625000	+	0.338035	TTS (NR_166676)	12999	Gm31704	0.338	0.717	No_overlap	No Switch	0.379
chr8-71975000	chr8	71975000	72000000	+	0.338029	TTS (NM_024444)	22126	Cyp4f18	0.338	0.655	Cyp4f18	No Switch	0.317
chr17-50175000	chr17	50175000	50200000	+	0.33801	intron (NM_181397, intron 1 of 9)	2997	Rftn1	0.338	0.714	Rftn1	No Switch	0.376
chr2-7200000	chr2	7200000	7225000	+	0.337957	intron (NM_001110232, intron 1 of 15)	-131198	Celf2	0.338	0.071	Celf2	No Switch	-0.267
chr9-98050000	chr9	98050000	98075000	+	0.337939	Intergenic	-29333	Clstn2	0.338	-0.425	No_overlap	A to B	-0.763
chr8-71925000	chr8	71925000	71950000	+	0.337914	Intergenic	-13566	Zfp961	0.338	0.73	Zfp617	No Switch	0.392
chr11-71400000	chr11	71400000	71425000	+	0.337897	Intergenic	-104036	9230020A06Rik	0.338	-0.085	No_overlap	A to B	-0.423
chr18-53450000	chr18	53450000	53475000	+	0.337828	Intergenic	-2046	Prdm6	0.338	0.675	Prdm6	No Switch	0.337
chr6-139775000	chr6	139775000	139800000	+	0.337775	intron (NM_207683, intron 17 of 31)	-53945	Pik3c2g	0.338	-0.642	Pik3c2g	A to B	-0.98
chr9-52975000	chr9	52975000	53000000	+	0.33769	Intergenic	260612	Ddx10	0.338	0.013	No_overlap	No Switch	-0.325
chr11-82725000	chr11	82725000	82750000	+	0.33765	intron (NM_009839, intron 8 of 13)	26821	Cct6b	0.338	-0.29	Cct6b	A to B	-0.628
chr2-6750000	chr2	6750000	6775000	+	0.337624	intron (NM_001110229, intron 2 of 14)	-40838	Celf2	0.338	0.126	Celf2	No Switch	-0.212
chr9-113375000	chr9	113375000	113400000	+	0.337516	Intergenic	-28181	Gm39436	0.338	0.098	No_overlap	No Switch	-0.24
chr4-82775000	chr4	82775000	82800000	+	0.337489	Intergenic	72173	Zdhhc21	0.337	-0.106	Zdhhc21	A to B	-0.443
chrX-74400000	chrX	74400000	74425000	+	0.337437	intron (NM_008062, intron 5 of 12)	-12112	Ikbkg	0.337	0.79	Ikbkg,G6pdx	No Switch	0.453
chr4-105700000	chr4	105700000	105725000	+	0.337281	Intergenic	-528713	Gm12724	0.337	0.047	No_overlap	No Switch	-0.29
chr16-42450000	chr16	42450000	42475000	+	0.337261	Intergenic	-121849	Gap43	0.337	-0.299	No_overlap	A to B	-0.636
chr15-73050000	chr15	73050000	73075000	+	0.337131	Intergenic	-1296	Trappc9	0.337	0.89	Trappc9	No Switch	0.553
chr1-137475000	chr1	137475000	137500000	+	0.337091	Intergenic	-478955	Mir181a-1	0.337	0.007	No_overlap	No Switch	-0.33
chr19-23925000	chr19	23925000	23950000	+	0.337025	exon (NM_177034, exon 10 of 13)	93519	Entrep1	0.337	1.027	Apba1	No Switch	0.69
chr9-104500000	chr9	104500000	104525000	+	0.336938	Intergenic	-54201	Cpne4	0.337	-0.259	No_overlap	A to B	-0.596
chr3-105850000	chr3	105850000	105875000	+	0.336858	Intergenic	-8358	Tmigd3	0.337	1.122	Tmigd3	No Switch	0.785
chr18-66675000	chr18	66675000	66700000	+	0.336746	Intergenic	172987	Mc4r	0.337	-1.068	No_overlap	A to B	-1.405
chr15-89650000	chr15	89650000	89675000	+	0.336657	Intergenic	-70577	Rabl2	0.337	0.184	No_overlap	No Switch	-0.153
chr9-97650000	chr9	97650000	97675000	+	0.336652	intron (NM_022319, intron 2 of 17)	-292542	Trim42	0.337	-0.219	Clstn2	A to B	-0.556
chr3-37125000	chr3	37125000	37150000	+	0.336636	Intergenic	-11546	Il2	0.337	1.042	Il2	No Switch	0.705
chr17-55975000	chr17	55975000	56000000	+	0.33663	intron (NM_183178, intron 1 of 12)	989	Fsd1	0.337	0.879	Shd,Fsd1,Stap2	No Switch	0.542
chr11-108350000	chr11	108350000	108375000	+	0.336586	Intergenic	-18612	Prkca	0.337	0.126	No_overlap	No Switch	-0.211
chr12-17350000	chr12	17350000	17375000	+	0.336559	intron (NM_001008421, intron 8 of 20)	7108	Mir3066	0.337	0.799	Nol10,Mir3066	No Switch	0.462
chr14-59175000	chr14	59175000	59200000	+	0.336555	Intergenic	-8751	Gm5142	0.337	0.733	Gm5142	No Switch	0.396
chr4-53550000	chr4	53550000	53575000	+	0.336463	intron (NM_133891, intron 14 of 15)	-68924	Fsd1l	0.336	0.808	Slc44a1	No Switch	0.472
chr2-3750000	chr2	3750000	3775000	+	0.336427	intron (NM_025626, intron 1 of 3)	49042	Fam107b	0.336	0.563	Fam107b	No Switch	0.227
chr8-113200000	chr8	113200000	113225000	+	0.336416	Intergenic	145238	Gm10280	0.336	-1.231	No_overlap	A to B	-1.567
chr4-82600000	chr4	82600000	82625000	+	0.3364	Intergenic	104511	Gm11266	0.336	-0.119	No_overlap	A to B	-0.455
chr15-28025000	chr15	28025000	28050000	+	0.336359	Intergenic	-11652	Trio	0.336	1.089	Trio	No Switch	0.753
chr10-4075000	chr10	4075000	4100000	+	0.336329	intron (NM_172308, intron 21 of 27)	114425	Mthfd1l	0.336	0.896	Mthfd1l	No Switch	0.56
chr17-79400000	chr17	79400000	79425000	+	0.336267	Intergenic	-57409	Cdc42ep3	0.336	0.108	No_overlap	No Switch	-0.228
chr11-113600000	chr11	113600000	113625000	+	0.336199	intron (NM_001362939, intron 1 of 9)	-6827	Sstr2	0.336	-0.394	Sstr2,Slc39a11	A to B	-0.73
chr3-109000000	chr3	109000000	109025000	+	0.336152	intron (NM_001163567, intron 1 of 10)	15107	Eeig2	0.336	0.744	Fam102b	No Switch	0.408
chr11-114350000	chr11	114350000	114375000	+	0.336132	Intergenic	86360	4932435O22Rik	0.336	-0.297	No_overlap	A to B	-0.633
chr13-40850000	chr13	40850000	40875000	+	0.336122	intron (NM_023887, intron 1 of 2)	2732	Gcnt2	0.336	0.717	Gcnt2	No Switch	0.381
chr17-56925000	chr17	56925000	56950000	+	0.33608	Intergenic	-2112	Mllt1	0.336	1.061	Mllt1	No Switch	0.725
chr2-7075000	chr2	7075000	7100000	+	0.336035	intron (NM_001110232, intron 2 of 15)	-6198	Celf2	0.336	0.071	Celf2	No Switch	-0.265
chr18-10100000	chr18	10100000	10125000	+	0.335966	intron (NM_009071, intron 12 of 32)	69292	Rock1	0.336	0.842	Rock1	No Switch	0.506
chr4-105825000	chr4	105825000	105850000	+	0.335927	Intergenic	-403713	Gm12724	0.336	-0.037	No_overlap	A to B	-0.373
chr10-96625000	chr10	96625000	96650000	+	0.335557	Intergenic	20499	Btg1	0.336	0.027	No_overlap	No Switch	-0.309
chr1-56125000	chr1	56125000	56150000	+	0.335429	Intergenic	118522	1700003I22Rik	0.335	-0.387	No_overlap	A to B	-0.722
chr7-119575000	chr7	119575000	119600000	+	0.335369	intron (NM_001177978, intron 9 of 13)	25792	Acsm2	0.335	-0.601	Acsm2	A to B	-0.936
chr13-91425000	chr13	91425000	91450000	+	0.335329	Intergenic	-23597	Ssbp2	0.335	0.045	No_overlap	No Switch	-0.29
chr13-36200000	chr13	36200000	36225000	+	0.335253	intron (NM_024274, intron 2 of 6)	94857	Fars2	0.335	1.176	Fars2	No Switch	0.841
chr19-25300000	chr19	25300000	25325000	+	0.33524	intron (NM_181404, intron 2 of 13)	75525	Kank1	0.335	0.626	Kank1	No Switch	0.291
chr14-123275000	chr14	123275000	123300000	+	0.335239	intron (NM_177393, intron 40 of 43)	118314	AA536875	0.335	0.513	Nalcn	No Switch	0.178
chrX-83000000	chrX	83000000	83025000	+	0.335234	intron (NM_007868, intron 1 of 78)	63630	Dmd	0.335	-0.058	Dmd	A to B	-0.393
chr12-7150000	chr12	7150000	7175000	+	0.33523	Intergenic	217830	1700101O22Rik	0.335	-0.68	No_overlap	A to B	-1.015
chr2-118200000	chr2	118200000	118225000	+	0.335158	intron (NM_027759, intron 10 of 10)	44456	Fsip1	0.335	0.071	Fsip1	No Switch	-0.264
chr16-22925000	chr16	22925000	22950000	+	0.335064	intron (NM_001083905, intron 6 of 7)	-13572	Hrg	0.335	0.26	Fetub	No Switch	-0.075
chr12-77200000	chr12	77200000	77225000	+	0.334794	Intergenic	-25604	Fut8	0.335	1.031	No_overlap	No Switch	0.696
chr14-11550000	chr14	11550000	11575000	+	0.33475	intron (NM_008981, intron 1 of 29)	8947	Ptprg	0.335	0.463	Ptprg	No Switch	0.128
chr9-71375000	chr9	71375000	71400000	+	0.33472	Intergenic	97458	Polr2m	0.335	0.576	No_overlap	No Switch	0.241
chr15-92525000	chr15	92525000	92550000	+	0.334719	intron (NM_001164593, intron 3 of 9)	-59609	Pdzrn4	0.335	-0.346	Pdzrn4	A to B	-0.681
chr13-9150000	chr13	9150000	9175000	+	0.334576	intron (NM_172585, intron 13 of 17)	68619	Larp4b	0.335	1.114	Larp4b	No Switch	0.779
chr17-23725000	chr17	23725000	23750000	+	0.334531	TTS (NM_023058)	2830	Paqr4	0.335	0.888	Pkmyt1,Kremen2,Paqr4,9530082P21Rik	No Switch	0.553
chr7-52725000	chr7	52725000	52750000	+	0.334434	Intergenic	-721784	Ccdc179	0.334	-1.19	No_overlap	A to B	-1.524
chr1-160675000	chr1	160675000	160700000	+	0.334422	intron (NM_013862, intron 10 of 20)	105438	Rabgap1l	0.334	0.844	Rabgap1l	No Switch	0.51
chr12-15800000	chr12	15800000	15825000	+	0.334284	intron (NM_144551, intron 1 of 2)	4285	Trib2	0.334	0.492	Mir6387,Trib2	No Switch	0.158
chr3-137525000	chr3	137525000	137550000	+	0.334253	Intergenic	15162	Gm4861	0.334	0.743	No_overlap	No Switch	0.409
chr11-71700000	chr11	71700000	71725000	+	0.334092	Intergenic	28034	Gm12326	0.334	-0.033	No_overlap	A to B	-0.367
chr11-50000000	chr11	50000000	50025000	+	0.333931	Intergenic	-12831	Rnf130	0.334	0.697	No_overlap	No Switch	0.363
chr11-108050000	chr11	108050000	108075000	+	0.333921	intron (NM_011101, intron 3 of 16)	65652	Mir7223	0.334	0.112	Prkca	No Switch	-0.222
chr3-36225000	chr3	36225000	36250000	+	0.333883	Intergenic	-15225	Qrfpr	0.334	0.654	No_overlap	No Switch	0.32
chr19-38250000	chr19	38250000	38275000	+	0.333849	Intergenic	-2187	Lgi1	0.334	0.641	Lgi1	No Switch	0.307
chr3-100750000	chr3	100750000	100775000	+	0.333845	Intergenic	-62959	Vtcn1	0.334	0.975	No_overlap	No Switch	0.641
chrX-113550000	chrX	113550000	113575000	+	0.333781	intron (NM_001289734, intron 5 of 15)	264244	Dach2	0.334	0.074	Dach2	No Switch	-0.26
chr18-30275000	chr18	30275000	30300000	+	0.333732	intron (NR_151699, intron 4 of 24)	14635	Pik3c3	0.334	0.203	Pik3c3	No Switch	-0.131
chr3-94375000	chr3	94375000	94400000	+	0.333717	exon (NM_011281, exon 4 of 11)	10068	Rorc	0.334	1.479	Rorc,Lingo4	No Switch	1.145
chr18-31575000	chr18	31575000	31600000	+	0.333711	intron (NM_001357461, intron 7 of 7)	22430	Slc25a46	0.334	0.214	Slc25a46	No Switch	-0.12
chr4-48625000	chr4	48625000	48650000	+	0.3337	intron (NM_021436, intron 6 of 9)	-26014	Cavin4	0.334	0.422	Tmeff1	No Switch	0.088
chr3-80125000	chr3	80125000	80150000	+	0.333658	Intergenic	251570	Gask1b	0.334	0.288	No_overlap	No Switch	-0.046
chr8-33675000	chr8	33675000	33700000	+	0.333653	intron (NM_010344, intron 9 of 12)	34262	Gsr	0.334	0.823	Gsr	No Switch	0.489
chr3-154625000	chr3	154625000	154650000	+	0.333631	Intergenic	40303	Cryz	0.334	0.07	No_overlap	No Switch	-0.264
chr3-10075000	chr3	10075000	10100000	+	0.333588	promoter-TSS (NR_045710)	-777	Myef2l	0.334	1.165	Gm9833	No Switch	0.831
chrX-132925000	chrX	132925000	132950000	+	0.333509	Intergenic	-750280	Gm26851	0.333	-0.206	No_overlap	A to B	-0.539
chr17-12475000	chr17	12475000	12500000	+	0.333432	intron (NM_011395, intron 1 of 10)	20204	Slc22a3	0.333	0.59	Slc22a3,C030013G03Rik	No Switch	0.257
chr14-51975000	chr14	51975000	52000000	+	0.333413	exon (NM_001145922, exon 2 of 23)	1329	Gm16617	0.333	1.059	Arhgef40,Gm16617	No Switch	0.726
chr10-20075000	chr10	20075000	20100000	+	0.333412	intron (NM_008580, intron 14 of 29)	-61420	Map7	0.333	0.806	Map3k5	No Switch	0.473
chr8-93275000	chr8	93275000	93300000	+	0.3334	Intergenic	-7764	Ces1f	0.333	-0.064	Ces1f	A to B	-0.397
chr18-14600000	chr18	14600000	14625000	+	0.333386	Intergenic	70414	Ss18	0.333	0.263	No_overlap	No Switch	-0.07
chr3-157100000	chr3	157100000	157125000	+	0.333371	intron (NM_177274, intron 4 of 6)	421590	4930592C13Rik	0.333	0.571	Negr1	No Switch	0.238
chr7-52600000	chr7	52600000	52625000	+	0.333351	Intergenic	-596784	Ccdc179	0.333	-1.032	No_overlap	A to B	-1.365
chr6-55675000	chr6	55675000	55700000	+	0.333319	intron (NR_046071, intron 1 of 2)	2929	Gm3279	0.333	0.047	Neurod6,Gm3279	No Switch	-0.286
chr12-77475000	chr12	77475000	77500000	+	0.333302	Intergenic	77359	Fut8	0.333	1.196	Fut8	No Switch	0.863
chr3-136850000	chr3	136850000	136875000	+	0.333255	intron (NM_008913, intron 2 of 13)	192434	Ppp3ca	0.333	1.366	Ppp3ca	No Switch	1.033
chr16-12400000	chr16	12400000	12425000	+	0.333211	Intergenic	-398890	1700003L19Rik	0.333	-0.089	No_overlap	A to B	-0.422
chr5-149975000	chr5	149975000	150000000	+	0.333108	Intergenic	-31175	Rxfp2	0.333	0.597	No_overlap	No Switch	0.264
chr5-99625000	chr5	99625000	99650000	+	0.332936	intron (NR_030692, intron 1 of 3)	-44921	Gm16226	0.333	0.465	A930011G23Rik	No Switch	0.132
chr15-92725000	chr15	92725000	92750000	+	0.33281	intron (NM_001164593, intron 5 of 9)	-31545	4930588J15Rik	0.333	-0.533	Pdzrn4	A to B	-0.866
chr11-71425000	chr11	71425000	71450000	+	0.332731	Intergenic	-79036	9230020A06Rik	0.333	-0.048	No_overlap	A to B	-0.381
chr9-23950000	chr9	23950000	23975000	+	0.332711	Intergenic	-135518	Npsr1	0.333	-0.296	No_overlap	A to B	-0.629
chr5-138050000	chr5	138050000	138075000	+	0.332673	intron (NM_001310703, intron 1 of 2)	9305	Smok3c	0.333	-0.027	Smok3c,Smok3b	A to B	-0.36
chrX-32675000	chrX	32675000	32700000	+	0.332661	Intergenic	36829	Spin2j	0.333	0.476	No_overlap	No Switch	0.143
chr11-108175000	chr11	108175000	108200000	+	0.332643	intron (NM_011101, intron 3 of 16)	156388	Prkca	0.333	0.643	Prkca	No Switch	0.31
chr6-95925000	chr6	95925000	95950000	+	0.332609	Intergenic	-175654	Tafa1	0.333	-0.445	No_overlap	A to B	-0.778
chr4-54675000	chr4	54675000	54700000	+	0.332597	Intergenic	-260445	Zfp462	0.333	0.132	No_overlap	No Switch	-0.201
chr5-108600000	chr5	108600000	108625000	+	0.332592	intron (NM_153569, intron 6 of 27)	17277	Gak	0.333	0.875	Gak	No Switch	0.542
chr13-91850000	chr13	91850000	91875000	+	0.332586	intron (NM_198415, intron 3 of 9)	14385	Ckmt2	0.333	-0.18	Ckmt2	A to B	-0.513
chr12-78225000	chr12	78225000	78250000	+	0.332571	intron (NM_172952, intron 1 of 23)	10845	Gphn	0.333	1.471	Gphn	No Switch	1.138
chr12-77125000	chr12	77125000	77150000	+	0.332476	Intergenic	-100604	Fut8	0.332	0.486	No_overlap	No Switch	0.154
chr19-23950000	chr19	23950000	23975000	+	0.332394	Intergenic	68519	Entrep1	0.332	0.776	Fam189a2	No Switch	0.444
chr8-127575000	chr8	127575000	127600000	+	0.332387	intron (NM_001363431, intron 22 of 24)	287888	Pard3	0.332	0.056	Pard3	No Switch	-0.276
chr3-156550000	chr3	156550000	156575000	+	0.332326	promoter-TSS (NR_040398)	706	Negr1	0.332	0.138	Negr1,4930570G19Rik	No Switch	-0.194
chr18-10625000	chr18	10625000	10650000	+	0.332299	Intergenic	19704	Snrpd1	0.332	0.915	Snrpd1,Abhd3	No Switch	0.583
chr15-75425000	chr15	75425000	75450000	+	0.332231	Intergenic	-5671	9030619P08Rik	0.332	0.1	Ly6l,9030619P08Rik	No Switch	-0.232
chr1-56350000	chr1	56350000	56375000	+	0.332228	Intergenic	274951	Hsfy2	0.332	-0.16	No_overlap	A to B	-0.492
chr10-115725000	chr10	115725000	115750000	+	0.332043	Intergenic	-79784	Tspan8	0.332	-0.518	No_overlap	A to B	-0.85
chr7-87975000	chr7	87975000	88000000	+	0.331993	intron (NM_001081414, intron 5 of 9)	-290585	Ctsc	0.332	-0.721	Grm5	A to B	-1.053
chr5-150250000	chr5	150250000	150275000	+	0.331909	intron (NM_172887, intron 1 of 60)	2570	Fry	0.332	0.865	Fry	No Switch	0.533
chr17-81575000	chr17	81575000	81600000	+	0.331897	intron (NM_011406, intron 2 of 10)	150887	Slc8a1	0.332	0.042	Slc8a1	No Switch	-0.29
chr16-77650000	chr16	77650000	77675000	+	0.331875	Intergenic	16227	Mir125b-2	0.332	0.686	No_overlap	No Switch	0.354
chr19-25400000	chr19	25400000	25425000	+	0.331855	intron (NM_181404, intron 5 of 13)	-93206	Dmrt1	0.332	0.456	Kank1	No Switch	0.124
chr13-36475000	chr13	36475000	36500000	+	0.331819	intron (NM_001039189, intron 5 of 5)	243189	Nrn1	0.332	1.06	Fars2	No Switch	0.728
chr18-79225000	chr18	79225000	79250000	+	0.331768	Intergenic	-127056	Setbp1	0.332	-0.696	No_overlap	A to B	-1.028
chr9-71350000	chr9	71350000	71375000	+	0.33163	Intergenic	122458	Polr2m	0.332	0.809	No_overlap	No Switch	0.477
chr3-97025000	chr3	97025000	97050000	+	0.331611	intron (NM_008121, intron 1 of 1)	5098	Gja5	0.332	0.752	Gja5,4930573H18Rik	No Switch	0.42
chr12-78775000	chr12	78775000	78800000	+	0.331606	intron (NM_019579, intron 1 of 14)	38553	Pals1	0.332	1.351	Mpp5	No Switch	1.019
chr12-98575000	chr12	98575000	98600000	+	0.331535	Intergenic	-9287	Kcnk10	0.332	0.161	Kcnk10	No Switch	-0.171
chr8-104500000	chr8	104500000	104525000	+	0.331473	intron (NM_144931, intron 19 of 19)	-2613	Terb1	0.331	0.573	Nae1,Terb1	No Switch	0.242
chr15-58825000	chr15	58825000	58850000	+	0.331455	Intergenic	-14073	Tmem65	0.331	1.088	No_overlap	No Switch	0.757
chr3-19225000	chr3	19225000	19250000	+	0.33142	intron (NM_001122759, intron 5 of 12)	27508	Pde7a	0.331	0.707	Pde7a	No Switch	0.376
chr4-105875000	chr4	105875000	105900000	+	0.331417	Intergenic	-353713	Gm12724	0.331	0.063	No_overlap	No Switch	-0.268
chr11-55100000	chr11	55100000	55125000	+	0.331287	3' UTR (NM_010299, exon 4 of 4)	14515	Gm2a	0.331	0.427	Slc36a3,Gm2a	No Switch	0.096
chr14-123000000	chr14	123000000	123025000	+	0.331267	Intergenic	-29217	Tmtc4	0.331	0.824	No_overlap	No Switch	0.493
chr7-53725000	chr7	53725000	53750000	+	0.331246	Intergenic	154389	Mir6238	0.331	-1.383	No_overlap	A to B	-1.714
chr7-52675000	chr7	52675000	52700000	+	0.331224	Intergenic	-671784	Ccdc179	0.331	-1.222	No_overlap	A to B	-1.553
chr11-72950000	chr11	72950000	72975000	+	0.331176	intron (NM_016745, intron 1 of 21)	1331	Atp2a3	0.331	0.456	Atp2a3	No Switch	0.125
chr4-33925000	chr4	33925000	33950000	+	0.331165	intron (NM_001355021, intron 4 of 5)	11120	Cnr1	0.331	0.156	Cnr1	No Switch	-0.175
chr11-108025000	chr11	108025000	108050000	+	0.331156	intron (NM_011101, intron 5 of 16)	40652	Mir7223	0.331	0.306	Prkca	No Switch	-0.025
chr13-91550000	chr13	91550000	91575000	+	0.331127	intron (NM_024186, intron 3 of 15)	101403	Ssbp2	0.331	-0.104	Ssbp2	A to B	-0.435
chr13-91475000	chr13	91475000	91500000	+	0.331115	intron (NM_024186, intron 1 of 15)	26403	Ssbp2	0.331	-0.015	Ssbp2	A to B	-0.346
chr5-99800000	chr5	99800000	99825000	+	0.330996	Intergenic	-58527	Gm38413	0.331	0.394	No_overlap	No Switch	0.063
chr15-91550000	chr15	91550000	91575000	+	0.330931	intron (NM_001033633, intron 1 of 9)	10761	Slc2a13	0.331	0.259	Slc2a13	No Switch	-0.072
chr8-22475000	chr8	22475000	22500000	+	0.330882	intron (NM_011394, intron 1 of 10)	-10621	Smim19	0.331	1.009	Smim19,Slc20a2	No Switch	0.678
chr18-79200000	chr18	79200000	79225000	+	0.330863	Intergenic	-102056	Setbp1	0.331	-0.692	No_overlap	A to B	-1.023
chr6-137775000	chr6	137775000	137800000	+	0.330859	intron (NM_172733, intron 5 of 8)	32923	Dera	0.331	-0.443	Dera	A to B	-0.774
chr16-20100000	chr16	20100000	20125000	+	0.330764	intron (NM_029436, intron 3 of 7)	14946	Klhl24	0.331	0.302	Klhl24	No Switch	-0.029
chr12-17400000	chr12	17400000	17425000	+	0.330747	intron (NM_001008421, intron 17 of 20)	57108	Mir3066	0.331	0.579	Nol10	No Switch	0.248
chr6-40200000	chr6	40200000	40225000	+	0.330674	intron (NM_001004182, intron 2 of 2)	102247	Tmem178b	0.331	0.838	Tmem178b	No Switch	0.507
chrX-25275000	chrX	25275000	25300000	+	0.330574	intron (NM_001040669, intron 6 of 8)	13955	Gm5169	0.331	0.273	Gm5169	No Switch	-0.058
chr9-24350000	chr9	24350000	24375000	+	0.330549	Intergenic	140640	Dpy19l1	0.331	-0.01	No_overlap	A to B	-0.341
chr17-68250000	chr17	68250000	68275000	+	0.330534	Intergenic	-11297	L3mbtl4	0.331	-0.241	L3mbtl4	A to B	-0.572
chr8-127625000	chr8	127625000	127650000	+	0.33052	Intergenic	337888	Pard3	0.331	0.259	No_overlap	No Switch	-0.072
chr9-52950000	chr9	52950000	52975000	+	0.330424	Intergenic	282637	Gm1715	0.33	-0.04	No_overlap	A to B	-0.37
chr17-8100000	chr17	8100000	8125000	+	0.330362	Intergenic	-4485	Gm1604a	0.33	-0.149	Gm1604b	A to B	-0.479
chr6-36450000	chr6	36450000	36475000	+	0.330284	intron (NM_203491, intron 2 of 2)	40758	Mir490	0.33	-0.418	Chrm2	A to B	-0.748
chr7-52100000	chr7	52100000	52125000	+	0.330251	Intergenic	-96784	Ccdc179	0.33	-0.791	No_overlap	A to B	-1.121
chr7-87725000	chr7	87725000	87750000	+	0.330189	intron (NM_001081414, intron 3 of 9)	153332	Grm5	0.33	-0.265	Grm5	A to B	-0.595
chr13-83950000	chr13	83950000	83975000	+	0.33002	Intergenic	71292	2810049E08Rik	0.33	-0.442	No_overlap	A to B	-0.772
chr3-102425000	chr3	102425000	102450000	+	0.329978	Intergenic	-32419	Ngf	0.33	0.258	No_overlap	No Switch	-0.072
chr17-7975000	chr17	7975000	8000000	+	0.329801	intron (NR_168935, intron 5 of 5)	-41074	Gm1604a	0.33	-0.251	Rsph3a	A to B	-0.581
chr7-56775000	chr7	56775000	56800000	+	0.329776	intron (NM_008074, intron 5 of 9)	547741	Oca2	0.33	-0.742	Gabrg3	A to B	-1.072
chr16-56125000	chr16	56125000	56150000	+	0.329697	intron (NM_001360073, intron 7 of 24)	62020	Senp7	0.33	0.831	Senp7	No Switch	0.501
chr11-109275000	chr11	109275000	109300000	+	0.329676	intron (NM_001165934, intron 1 of 16)	10681	Rgs9	0.33	0.374	Rgs9	No Switch	0.044
chr4-62500000	chr4	62500000	62525000	+	0.329631	intron (NM_001276446, intron 4 of 11)	7409	Alad	0.33	0.7	Pole3,Alad,Hdhd3	No Switch	0.37
chrX-52825000	chrX	52825000	52850000	+	0.329551	Intergenic	-41231	Pou5f1-rs8	0.33	0.839	No_overlap	No Switch	0.509
chr2-60200000	chr2	60200000	60225000	+	0.329542	intron (NM_020575, intron 1 of 9)	2564	Marchf7	0.33	0.834	Marchf7	No Switch	0.504
chr10-111800000	chr10	111800000	111825000	+	0.329404	Intergenic	61876	Gm20758	0.329	0.766	No_overlap	No Switch	0.437
chr15-59350000	chr15	59350000	59375000	+	0.329367	intron (NM_153548, intron 7 of 28)	11687	Washc5	0.329	0.815	Nsmce2,Washc5	No Switch	0.486
chr1-54550000	chr1	54550000	54575000	+	0.329339	Intergenic	-4816	Pgap1	0.329	0.948	Pgap1	No Switch	0.619
chr9-98900000	chr9	98900000	98925000	+	0.329286	Intergenic	9381	Prr23a4	0.329	-0.08	7420426K07Rik	A to B	-0.409
chr5-102875000	chr5	102875000	102900000	+	0.329261	intron (NM_146161, intron 7 of 8)	42493	Arhgap24	0.329	0.268	Arhgap24	No Switch	-0.061
chr2-125550000	chr2	125550000	125575000	+	0.329229	TTS (NM_001081091)	-56062	Fbn1	0.329	0.077	Cep152	No Switch	-0.252
chr18-46725000	chr18	46725000	46750000	+	0.329187	exon (NM_026217, exon 2 of 4)	4079	Atg12	0.329	0.649	Ap3s1,Cdo1,Atg12	No Switch	0.32
chr4-103375000	chr4	103375000	103400000	+	0.32918	intron (NR_040673, intron 1 of 3)	5000	Gm12718	0.329	0.507	Gm12718	No Switch	0.178
chr3-137625000	chr3	137625000	137650000	+	0.329129	Intergenic	13828	Ddit4l	0.329	0.583	Ddit4l	No Switch	0.254
chr6-40275000	chr6	40275000	40300000	+	0.329126	Intergenic	-37978	Agk	0.329	0.7	No_overlap	No Switch	0.371
chr12-77575000	chr12	77575000	77600000	+	0.328944	Intergenic	177359	Fut8	0.329	0.724	No_overlap	No Switch	0.395
chr1-72900000	chr1	72900000	72925000	+	0.32894	Intergenic	-37635	Igfbp5	0.329	0.542	No_overlap	No Switch	0.213
chr2-3650000	chr2	3650000	3675000	+	0.328927	Intergenic	-50958	Fam107b	0.329	0.222	No_overlap	No Switch	-0.107
chr11-71925000	chr11	71925000	71950000	+	0.328917	intron (NR_045942, intron 3 of 4)	2622	4930401O10Rik	0.329	-0.026	4930401O10Rik	A to B	-0.355
chr4-33625000	chr4	33625000	33650000	+	0.328701	Intergenic	199419	Mir8118	0.329	0.211	No_overlap	No Switch	-0.118
chr18-46200000	chr18	46200000	46225000	+	0.328676	5' UTR (NM_178872, exon 1 of 10)	107	Trim36	0.329	0.523	Trim36	No Switch	0.194
chrX-97050000	chrX	97050000	97075000	+	0.328669	Intergenic	-10096	Pgr15l	0.329	0.446	Pgr15l	No Switch	0.117
chr7-52625000	chr7	52625000	52650000	+	0.328656	Intergenic	-621784	Ccdc179	0.329	-1.156	No_overlap	A to B	-1.485
chr17-49950000	chr17	49950000	49975000	+	0.328639	Intergenic	-140695	Gm16555	0.329	0.406	No_overlap	No Switch	0.077
chr13-91075000	chr13	91075000	91100000	+	0.328593	intron (NM_025770, intron 3 of 7)	136487	Atg10	0.329	0.003	Atg10	No Switch	-0.326
chr11-82975000	chr11	82975000	83000000	+	0.328552	exon (NM_172796, exon 2 of 5)	-2435	Mir7679	0.329	-0.168	Slfn9,Mir7679	A to B	-0.497
chr18-39950000	chr18	39950000	39975000	+	0.328525	Intergenic	189003	Pabpc2	0.329	1.199	No_overlap	No Switch	0.87
chr19-37450000	chr19	37450000	37475000	+	0.328466	Intergenic	-2754	1700122C19Rik	0.328	0.162	1700122C19Rik	No Switch	-0.166
chr15-58725000	chr15	58725000	58750000	+	0.328377	Intergenic	85927	Tmem65	0.328	0.973	No_overlap	No Switch	0.645
chr3-102325000	chr3	102325000	102350000	+	0.328376	Intergenic	75095	A230001M10Rik	0.328	0.298	No_overlap	No Switch	-0.03
chr5-37450000	chr5	37450000	37475000	+	0.328306	intron (NM_022416, intron 7 of 11)	124022	Evc2	0.328	0.157	Stk32b	No Switch	-0.171
chr2-124600000	chr2	124600000	124625000	+	0.328201	intron (NM_199238, intron 1 of 16)	2204	Sema6d	0.328	-0.074	Sema6d	A to B	-0.402
chr8-23350000	chr8	23350000	23375000	+	0.328186	Intergenic	-49002	Sfrp1	0.328	0.638	No_overlap	No Switch	0.31
chr16-43150000	chr16	43150000	43175000	+	0.328182	intron (NM_001285805, intron 2 of 10)	-84784	Zbtb20	0.328	0.644	Zbtb20	No Switch	0.316
chr3-145325000	chr3	145325000	145350000	+	0.328177	intron (NM_027770, intron 7 of 59)	45028	Col24a1	0.328	-0.304	Col24a1	A to B	-0.632
chr1-167100000	chr1	167100000	167125000	+	0.328162	Intergenic	111083	Fam78b	0.328	-0.247	No_overlap	A to B	-0.575
chr14-12500000	chr14	12500000	12525000	+	0.32811	intron (NM_001359921, intron 11 of 29)	-166635	Fezf2	0.328	0.098	Cadps	No Switch	-0.23
chr9-52675000	chr9	52675000	52700000	+	0.328102	intron (NR_045333, intron 1 of 4)	7637	Gm1715	0.328	-0.298	Gm1715,AI593442	A to B	-0.626
chr3-143975000	chr3	143975000	144000000	+	0.328074	Intergenic	214832	Lmo4	0.328	0.245	No_overlap	No Switch	-0.083
chr9-40875000	chr9	40875000	40900000	+	0.328047	Intergenic	13373	Bsx	0.328	1.122	Jhy,Bsx	No Switch	0.794
chr3-96975000	chr3	96975000	97000000	+	0.327989	Intergenic	-44902	Gja5	0.328	0.813	No_overlap	No Switch	0.485
chr12-8950000	chr12	8950000	8975000	+	0.327978	intron (NM_010770, intron 5 of 7)	-11501	Wdr35	0.328	0.431	Matn3,Wdr35	No Switch	0.103
chr9-52475000	chr9	52475000	52500000	+	0.327892	Intergenic	191937	AI593442	0.328	-0.447	No_overlap	A to B	-0.775
chr13-35800000	chr13	35800000	35825000	+	0.327828	intron (NM_009881, intron 4 of 9)	71038	Cdyl	0.328	1.195	Cdyl	No Switch	0.867
chr16-7550000	chr16	7550000	7575000	+	0.327802	Intergenic	492665	Rbfox1	0.328	-0.271	No_overlap	A to B	-0.599
chr13-92075000	chr13	92075000	92100000	+	0.327783	intron (NM_009027, intron 1 of 23)	44328	Rasgrf2	0.328	0.093	Rasgrf2	No Switch	-0.235
chr9-100225000	chr9	100225000	100250000	+	0.327537	Intergenic	215200	4930519F24Rik	0.328	-0.547	No_overlap	A to B	-0.875
chr6-139800000	chr6	139800000	139825000	+	0.327462	intron (NM_207683, intron 17 of 31)	-28945	Pik3c2g	0.327	-0.528	Pik3c2g	A to B	-0.855
chr18-40000000	chr18	40000000	40025000	+	0.327447	Intergenic	206899	Yipf5	0.327	0.834	No_overlap	No Switch	0.507
chr15-59250000	chr15	59250000	59275000	+	0.32743	Intergenic	-44448	Zfp572	0.327	1.413	No_overlap	No Switch	1.086
chr15-75225000	chr15	75225000	75250000	+	0.327421	Intergenic	21122	Ly6g2	0.327	0.055	No_overlap	No Switch	-0.272
chr6-147200000	chr6	147200000	147225000	+	0.327356	Intergenic	31301	Gm15767	0.327	0.176	E330012B07Rik	No Switch	-0.151
chr10-97125000	chr10	97125000	97150000	+	0.327246	Intergenic	101732	4930556N09Rik	0.327	-0.201	No_overlap	A to B	-0.528
chr3-143075000	chr3	143075000	143100000	+	0.327221	Intergenic	56886	4930519L02Rik	0.327	-0.033	No_overlap	A to B	-0.36
chr8-36250000	chr8	36250000	36275000	+	0.327205	Intergenic	-13141	Lonrf1	0.327	0.987	No_overlap	No Switch	0.66
chr3-30575000	chr3	30575000	30600000	+	0.327123	Intergenic	12370	Actrt3	0.327	0.973	Actrt3	No Switch	0.646
chr2-3475000	chr2	3475000	3500000	+	0.327123	Intergenic	-12514	Suv39h2	0.327	0.532	Hspa14	No Switch	0.205
chr4-103575000	chr4	103575000	103600000	+	0.327082	Intergenic	-32000	Dab1	0.327	-0.211	No_overlap	A to B	-0.538
chr7-89050000	chr7	89050000	89075000	+	0.327072	Intergenic	276287	Tmem135	0.327	-0.813	No_overlap	A to B	-1.14
chr7-47000000	chr7	47000000	47025000	+	0.327072	Intergenic	3946	Gm32031	0.327	0.184	Spty2d1	No Switch	-0.143
chr5-101750000	chr5	101750000	101775000	+	0.327021	Intergenic	-2630	Cds1	0.327	0.787	Cds1	No Switch	0.46
chr5-149950000	chr5	149950000	149975000	+	0.326991	Intergenic	-56175	Rxfp2	0.327	0.356	No_overlap	No Switch	0.029
chr16-23550000	chr16	23550000	23575000	+	0.326957	Intergenic	-41685	Masp1	0.327	-0.008	No_overlap	A to B	-0.335
chr9-23975000	chr9	23975000	24000000	+	0.326916	Intergenic	-110518	Npsr1	0.327	-0.433	No_overlap	A to B	-0.76
chr10-21875000	chr10	21875000	21900000	+	0.326863	intron (NM_001161845, intron 1 of 13)	5316	Sgk1	0.327	0.852	Sgk1	No Switch	0.525
chr7-54175000	chr7	54175000	54200000	+	0.326698	Intergenic	-295611	Mir6238	0.327	-1.054	No_overlap	A to B	-1.381
chr18-52675000	chr18	52675000	52700000	+	0.326665	Intergenic	-6179	Gykl1	0.327	0.566	Gykl1	No Switch	0.239
chr4-122975000	chr4	122975000	123000000	+	0.326601	Intergenic	-8431	Mycl	0.327	0.529	Mycl	No Switch	0.202
chr11-99375000	chr11	99375000	99400000	+	0.326587	exon (NM_010660, exon 3 of 8)	1864	Krt10	0.327	0.168	Krt10	No Switch	-0.159
chr8-127500000	chr8	127500000	127525000	+	0.326574	intron (NM_001363431, intron 22 of 24)	212888	Pard3	0.327	0.575	Pard3	No Switch	0.248
chr19-55125000	chr19	55125000	55150000	+	0.326443	Intergenic	-10262	Gpam	0.326	0.679	Gpam	No Switch	0.353
chr10-111350000	chr10	111350000	111375000	+	0.326359	Intergenic	63821	Bbs10	0.326	0.609	No_overlap	No Switch	0.283
chr13-100675000	chr13	100675000	100700000	+	0.326218	intron (NM_183115, intron 7 of 11)	18019	Ccdc125	0.326	1.028	Ccdc125,Cdk7	No Switch	0.702
chrX-34475000	chrX	34475000	34500000	+	0.326127	Intergenic	-325916	Btbd35f10	0.326	0.352	No_overlap	No Switch	0.026
chr15-58775000	chr15	58775000	58800000	+	0.326072	intron (NM_175212, intron 5 of 6)	35927	Tmem65	0.326	1.201	Tmem65	No Switch	0.875
chr19-9975000	chr19	9975000	10000000	+	0.326062	intron (NM_011913, intron 9 of 11)	4854	Fth1	0.326	0.771	Best1,Fth1	No Switch	0.445
chr4-57425000	chr4	57425000	57450000	+	0.326055	intron (NM_001384157, intron 1 of 10)	3025	Pakap	0.326	1.092	No_overlap	No Switch	0.766
chr11-67775000	chr11	67775000	67800000	+	0.325817	intron (NM_001347057, intron 4 of 4)	-10771	Dhrs7c	0.326	0.027	Gsg1l2,Dhrs7c	No Switch	-0.299
chr7-56750000	chr7	56750000	56775000	+	0.325721	intron (NM_008074, intron 6 of 9)	522741	Oca2	0.326	-0.624	Gabrg3	A to B	-0.95
chr3-142025000	chr3	142025000	142050000	+	0.325713	intron (NM_001277217, intron 1 of 11)	-55236	Bmpr1b	0.326	0.022	Bmpr1b	No Switch	-0.304
chr1-162475000	chr1	162475000	162500000	+	0.325705	Intergenic	-9466	Dnm3	0.326	0.389	Dnm3	No Switch	0.063
chr12-77650000	chr12	77650000	77675000	+	0.325618	Intergenic	252359	Fut8	0.326	0.768	No_overlap	No Switch	0.442
chr15-74825000	chr15	74825000	74850000	+	0.325584	intron (NM_001033229, intron 5 of 8)	4143	Cyp11b1	0.326	0.807	Cyp11b1	No Switch	0.481
chr16-77500000	chr16	77500000	77525000	+	0.325404	intron (NR_015543, intron 4 of 4)	-86436	Mir99a	0.325	0.569	Mir99ahg	No Switch	0.244
chr8-14425000	chr8	14425000	14450000	+	0.325393	intron (NM_172910, intron 3 of 15)	341625	Dlgap2	0.325	1.243	Dlgap2	No Switch	0.918
chrX-53225000	chrX	53225000	53250000	+	0.325336	intron (NM_001357802, intron 1 of 2)	2610	Plac1	0.325	1.161	Fam122b,Plac1	No Switch	0.836
chr4-62675000	chr4	62675000	62700000	+	0.325291	intron (NM_001310706, intron 1 of 6)	13526	Rgs3	0.325	0.579	Rgs3	No Switch	0.254
chr3-80275000	chr3	80275000	80300000	+	0.325209	Intergenic	401570	Gask1b	0.325	0.135	No_overlap	No Switch	-0.19
chr10-4325000	chr10	4325000	4350000	+	0.325207	intron (NM_031185, intron 2 of 3)	49975	Zbtb2	0.325	0.688	Akap12	No Switch	0.363
chr14-72500000	chr14	72500000	72525000	+	0.325204	Intergenic	197503	Fndc3a	0.325	1.036	No_overlap	No Switch	0.711
chrX-133375000	chrX	133375000	133400000	+	0.325139	Intergenic	-300280	Gm26851	0.325	-0.123	No_overlap	A to B	-0.448
chr12-77900000	chr12	77900000	77925000	+	0.325034	Intergenic	-284556	Ccdc196	0.325	0.42	No_overlap	No Switch	0.095
chr19-43375000	chr19	43375000	43400000	+	0.325026	intron (NM_001081257, intron 1 of 11)	855	Hpse2	0.325	-0.573	Hpse2	A to B	-0.898
chr3-80900000	chr3	80900000	80925000	+	0.325023	promoter-TSS (NM_001345996)	-382	Glrb	0.325	0.33	Glrb	No Switch	0.005
chr10-90000000	chr10	90000000	90025000	+	0.324982	intron (NM_001359241, intron 1 of 25)	138991	Anks1b	0.325	0.043	Anks1b	No Switch	-0.282
chr18-39575000	chr18	39575000	39600000	+	0.324904	Intergenic	-68079	Nr3c1	0.325	0.818	No_overlap	No Switch	0.493
chrX-133025000	chrX	133025000	133050000	+	0.324871	Intergenic	-650280	Gm26851	0.325	-0.029	No_overlap	A to B	-0.354
chr11-71325000	chr11	71325000	71350000	+	0.324807	Intergenic	-52268	Nlrp1c-ps	0.325	-0.057	No_overlap	A to B	-0.382
chr9-97925000	chr9	97925000	97950000	+	0.324739	intron (NM_022319, intron 1 of 17)	-65920	4921534H16Rik	0.325	-0.524	Clstn2	A to B	-0.849
chr7-53900000	chr7	53900000	53925000	+	0.32472	Intergenic	-20611	Mir6238	0.325	-1.394	No_overlap	A to B	-1.719
chr1-164225000	chr1	164225000	164250000	+	0.324691	Intergenic	-11546	Slc19a2	0.325	0.7	Slc19a2	No Switch	0.375
chr15-75150000	chr15	75150000	75175000	+	0.324679	Intergenic	7171	Ly6g	0.325	0.088	Ly6g	No Switch	-0.237
chr6-96450000	chr6	96450000	96475000	+	0.324665	intron (NM_182808, intron 2 of 4)	-296295	Nup50l	0.325	-0.389	Tafa1	A to B	-0.714
chr9-112425000	chr9	112425000	112450000	+	0.324492	Intergenic	180926	2900079G21Rik	0.324	-0.238	No_overlap	A to B	-0.562
chr14-55950000	chr14	55950000	55975000	+	0.324489	intron (NM_001361637, intron 1 of 3)	-8928	Cma2	0.324	0.49	Cma2,Mcpt-ps1	No Switch	0.166
chr9-24725000	chr9	24725000	24750000	+	0.324462	intron (NM_194263, intron 6 of 7)	36803	Tbx20	0.324	-0.456	Tbx20	A to B	-0.78
chr4-53475000	chr4	53475000	53500000	+	0.324411	intron (NM_133891, intron 2 of 15)	47084	Slc44a1	0.324	0.823	Slc44a1	No Switch	0.499
chr9-55425000	chr9	55425000	55450000	+	0.324373	exon (NM_001357568, exon 11 of 11)	74743	Etfa	0.324	0.438	Tmem266	No Switch	0.114
chr6-96600000	chr6	96600000	96625000	+	0.324311	intron (NM_182808, intron 3 of 4)	-446295	Nup50l	0.324	-0.514	Tafa1	A to B	-0.838
chr5-110125000	chr5	110125000	110150000	+	0.324311	intron (NM_001289580, intron 3 of 18)	1670	Chfr	0.324	0.635	Chfr,Zfp605	No Switch	0.311
chr13-82175000	chr13	82175000	82200000	+	0.324254	Intergenic	404253	Cetn3	0.324	-0.539	No_overlap	A to B	-0.863
chrX-75550000	chrX	75550000	75575000	+	0.324197	Intergenic	15731	Rab39b	0.324	0.508	Rab39b	No Switch	0.184
chr8-46400000	chr8	46400000	46425000	+	0.324183	Intergenic	-58537	Acsl1	0.324	1.043	No_overlap	No Switch	0.719
chr3-65375000	chr3	65375000	65400000	+	0.32415	intron (NM_026155, intron 3 of 4)	5053	Ssr3	0.324	0.85	Kcnab1,Ssr3	No Switch	0.526
chr12-75075000	chr12	75075000	75100000	+	0.324012	exon (NM_172805, exon 7 of 11)	89832	Kcnh5	0.324	0.018	Kcnh5	No Switch	-0.306
chr18-58000000	chr18	58000000	58025000	+	0.323887	intron (NM_010181, intron 63 of 64)	133822	Slc12a2	0.324	0.2	Fbn2	No Switch	-0.124
chr3-98175000	chr3	98175000	98200000	+	0.323833	Intergenic	26866	Adam30	0.324	1.09	No_overlap	No Switch	0.766
chr7-51050000	chr7	51050000	51075000	+	0.323801	Intergenic	-448529	Ano5	0.324	-0.839	No_overlap	A to B	-1.163
chr16-43050000	chr16	43050000	43075000	+	0.323768	intron (NM_001285805, intron 2 of 10)	106920	Ndufs5-ps	0.324	0.456	Zbtb20	No Switch	0.132
chr14-58075000	chr14	58075000	58100000	+	0.323713	intron (NM_013518, intron 2 of 2)	14814	Fgf9	0.324	0.182	Fgf9	No Switch	-0.142
chr9-24225000	chr9	24225000	24250000	+	0.323671	intron (NM_175678, intron 3 of 9)	139482	Npsr1	0.324	-0.158	Npsr1	A to B	-0.482
chr9-96225000	chr9	96225000	96250000	+	0.323639	intron (NM_178667, intron 3 of 13)	-21205	Tfdp2	0.324	0.878	Tfdp2	No Switch	0.554
chr2-94200000	chr2	94200000	94225000	+	0.323615	Intergenic	-28878	Mir129b	0.324	0.605	No_overlap	No Switch	0.281
chr7-58400000	chr7	58400000	58425000	+	0.323574	Intergenic	-245702	Atp10a	0.324	-0.154	No_overlap	A to B	-0.478
chr15-91425000	chr15	91425000	91450000	+	0.323532	intron (NM_001033633, intron 3 of 9)	135761	Slc2a13	0.324	-0.028	Slc2a13	A to B	-0.352
chr14-122725000	chr14	122725000	122750000	+	0.323313	intron (NR_153443, intron 19 of 24)	-175530	4930594M22Rik	0.323	0.786	Pcca	No Switch	0.463
chr18-5150000	chr18	5150000	5175000	+	0.323242	TTS (NR_153824)	3231	Gm26682	0.323	1.018	Gm26682	No Switch	0.695
chr1-118500000	chr1	118500000	118525000	+	0.323218	intron (NM_001359346, intron 19 of 37)	-53235	2900060B14Rik	0.323	0.999	Clasp1	No Switch	0.676
chr4-53575000	chr4	53575000	53600000	+	0.323114	intron (NM_133891, intron 15 of 15)	-43924	Fsd1l	0.323	0.838	Slc44a1	No Switch	0.515
chr8-45825000	chr8	45825000	45850000	+	0.323099	Intergenic	-18203	Sorbs2os	0.323	0.754	Sorbs2	No Switch	0.431
chr15-58525000	chr15	58525000	58550000	+	0.323065	intron (NM_001370912, intron 1 of 40)	27452	Fer1l6	0.323	1.165	Fer1l6	No Switch	0.842
chr12-6800000	chr12	6800000	6825000	+	0.323061	Intergenic	567830	1700101O22Rik	0.323	-0.741	No_overlap	A to B	-1.064
chr16-39050000	chr16	39050000	39075000	+	0.32302	Intergenic	126450	Gm36742	0.323	0.292	No_overlap	No Switch	-0.031
chr13-90950000	chr13	90950000	90975000	+	0.323016	intron (NM_025770, intron 5 of 7)	39378	Rps23	0.323	-0.136	Atg10	A to B	-0.459
chr6-39950000	chr6	39950000	39975000	+	0.323006	intron (NM_001360978, intron 1 of 3)	91064	Tmem178b	0.323	0.645	Tmem178b	No Switch	0.322
chr6-37700000	chr6	37700000	37725000	+	0.322983	Intergenic	-158311	Trim24	0.323	0.149	No_overlap	No Switch	-0.174
chr2-171675000	chr2	171675000	171700000	+	0.322766	Intergenic	275299	1700028P15Rik	0.323	-0.178	No_overlap	A to B	-0.501
chr6-126350000	chr6	126350000	126375000	+	0.322751	Intergenic	-33814	Gm10415	0.323	0.347	No_overlap	No Switch	0.024
chr10-124025000	chr10	124025000	124050000	+	0.322663	Intergenic	-431574	4930503E24Rik	0.323	-0.857	No_overlap	A to B	-1.18
chr1-159125000	chr1	159125000	159150000	+	0.322632	Intergenic	-94700	Cop1	0.323	-0.01	No_overlap	A to B	-0.333
chr18-5350000	chr18	5350000	5375000	+	0.322602	Intergenic	-27693	Zfp438	0.323	1.464	No_overlap	No Switch	1.141
chr7-56850000	chr7	56850000	56875000	+	0.3224	intron (NM_008074, intron 5 of 9)	524715	Gabrg3	0.322	-0.503	Gabrg3	A to B	-0.825
chr12-6350000	chr12	6350000	6375000	+	0.322318	Intergenic	986780	2810032G03Rik	0.322	-0.831	No_overlap	A to B	-1.153
chr8-127600000	chr8	127600000	127625000	+	0.322308	TTS (NM_001309391)	312888	Pard3	0.322	0.135	Pard3	No Switch	-0.187
chr12-24575000	chr12	24575000	24600000	+	0.322199	intron (NM_145890, intron 6 of 13)	6781	Grhl1	0.322	0.811	Grhl1	No Switch	0.489
chr8-70950000	chr8	70950000	70975000	+	0.322198	Intergenic	31185	Gm10654	0.322	0.749	No_overlap	No Switch	0.427
chr15-93175000	chr15	93175000	93200000	+	0.322188	Intergenic	87679	Gxylt1	0.322	-0.465	No_overlap	A to B	-0.787
chr5-75975000	chr5	75975000	76000000	+	0.322085	Intergenic	-9045	Kdr	0.322	0.605	Kdr	No Switch	0.283
chr10-89900000	chr10	89900000	89925000	+	0.321957	intron (NM_001359241, intron 1 of 25)	38991	Anks1b	0.322	0.121	Anks1b	No Switch	-0.201
chr2-3500000	chr2	3500000	3525000	+	0.321839	promoter-TSS (NM_177647)	314	Hspa14	0.322	0.339	Hspa14,Cdnf	No Switch	0.017
chr19-23725000	chr19	23725000	23750000	+	0.321828	Intergenic	-21376	Apba1	0.322	0.732	No_overlap	No Switch	0.41
chr8-128275000	chr8	128275000	128300000	+	0.321808	Intergenic	-9275	Mir21c	0.322	-0.051	Mir21c	A to B	-0.373
chr5-99550000	chr5	99550000	99575000	+	0.321805	intron (NR_030692, intron 1 of 3)	-119921	Gm16226	0.322	0.809	A930011G23Rik	No Switch	0.487
chr13-38150000	chr13	38150000	38175000	+	0.32178	intron (NM_023842, intron 1 of 23)	11206	Dsp	0.322	0.777	Dsp	No Switch	0.455
chr16-39025000	chr16	39025000	39050000	+	0.321663	Intergenic	135155	Igsf11	0.322	0.558	Igsf11	No Switch	0.236
chr11-62775000	chr11	62775000	62800000	+	0.321635	intron (NM_001364096, intron 3 of 5)	1968	Zfp286	0.322	0.117	Zfp286	No Switch	-0.205
chr18-49975000	chr18	49975000	50000000	+	0.321571	intron (NM_001177759, intron 1 of 1)	8073	Tnfaip8	0.322	0.915	Tnfaip8	No Switch	0.593
chr6-126400000	chr6	126400000	126425000	+	0.32153	Intergenic	-83814	Gm10415	0.322	0.335	No_overlap	No Switch	0.013
chr17-35975000	chr17	35975000	36000000	+	0.321457	exon (NM_008136, exon 9 of 12)	-7004	A930015D03Rik	0.321	0.893	Prr3,Gnl1,A930015D03Rik	No Switch	0.572
chr15-103425000	chr15	103425000	103450000	+	0.321423	Intergenic	-7073	Gtsf1	0.321	0.439	Gtsf1,Gtsf2	No Switch	0.118
chr7-53700000	chr7	53700000	53725000	+	0.321416	Intergenic	179389	Mir6238	0.321	-1.292	No_overlap	A to B	-1.613
chr11-67575000	chr11	67575000	67600000	+	0.321324	intron (NM_001109657, intron 1 of 13)	1000	Gas7	0.321	0.163	Gas7	No Switch	-0.158
chr10-25300000	chr10	25300000	25325000	+	0.321194	Intergenic	-13283	Akap7	0.321	0.718	No_overlap	No Switch	0.397
chr10-8625000	chr10	8625000	8650000	+	0.321184	Intergenic	-118675	Ust	0.321	0.138	No_overlap	No Switch	-0.183
chrX-156650000	chrX	156650000	156675000	+	0.321152	Intergenic	123017	4930503H13Rik	0.321	0.443	No_overlap	No Switch	0.122
chr8-113325000	chr8	113325000	113350000	+	0.321122	Intergenic	-179782	4930571O06Rik	0.321	-0.943	No_overlap	A to B	-1.264
chr9-75400000	chr9	75400000	75425000	+	0.321118	intron (NR_040719, intron 2 of 3)	2316	4933433G15Rik	0.321	0.85	4933433G15Rik,Mapk6	No Switch	0.529
chr13-70375000	chr13	70375000	70400000	+	0.321105	Intergenic	154678	4930520P13Rik	0.321	0.362	No_overlap	No Switch	0.041
chr9-109075000	chr9	109075000	109100000	+	0.320887	intron (NM_025689, intron 1 of 3)	5004	Ccdc51	0.321	0.62	Plxnb1,Ccdc51,Tma7	No Switch	0.299
chr12-7450000	chr12	7450000	7475000	+	0.320885	Intergenic	-82170	1700101O22Rik	0.321	-0.304	No_overlap	A to B	-0.625
chr16-12300000	chr16	12300000	12325000	+	0.320739	Intergenic	328387	Shisa9	0.321	-0.5	No_overlap	A to B	-0.821
chr18-33725000	chr18	33725000	33750000	+	0.320684	Intergenic	-57392	Epb41l4aos	0.321	0.293	No_overlap	No Switch	-0.028
chr18-49850000	chr18	49850000	49875000	+	0.320669	intron (NM_001081371, intron 9 of 42)	29503	Dmxl1	0.321	1.057	Dmxl1	No Switch	0.736
chr1-118475000	chr1	118475000	118500000	+	0.320663	intron (NM_001359347, intron 8 of 40)	-28235	2900060B14Rik	0.321	0.71	Clasp1	No Switch	0.389
chrX-155675000	chrX	155675000	155700000	+	0.320634	Intergenic	-64173	Ptchd1	0.321	0.43	No_overlap	No Switch	0.109
chr9-98075000	chr9	98075000	98100000	+	0.320578	Intergenic	-54333	Clstn2	0.321	-0.329	No_overlap	A to B	-0.65
chr14-100275000	chr14	100275000	100300000	+	0.320549	Intergenic	-137704	Klf12	0.321	0.348	No_overlap	No Switch	0.027
chr10-90150000	chr10	90150000	90175000	+	0.320501	intron (NM_001359240, intron 8 of 22)	288991	Anks1b	0.32	-0.571	Anks1b	A to B	-0.891
chr11-62750000	chr11	62750000	62775000	+	0.32048	Intergenic	26968	Zfp286	0.32	0.224	No_overlap	No Switch	-0.096
chr2-104750000	chr2	104750000	104775000	+	0.32046	intron (NM_001123327, intron 10 of 11)	-19643	Depdc7	0.32	0.622	Qser1	No Switch	0.302
chr4-83400000	chr4	83400000	83425000	+	0.32044	Intergenic	-5224	Snapc3	0.32	0.469	Snapc3	No Switch	0.149
chr17-50050000	chr17	50050000	50075000	+	0.320243	intron (NM_181397, intron 4 of 9)	127997	Rftn1	0.32	0.433	Rftn1	No Switch	0.113
chr2-144500000	chr2	144500000	144525000	+	0.320237	intron (NM_172859, intron 4 of 20)	14914	Dzank1	0.32	0.885	Dzank1	No Switch	0.565
chr14-99150000	chr14	99150000	99175000	+	0.320194	intron (NM_029320, intron 10 of 17)	-62730	Dis3	0.32	0.148	Pibf1	No Switch	-0.172
chr1-161125000	chr1	161125000	161150000	+	0.320194	Intergenic	-5197	Ankrd45	0.32	0.987	Ankrd45,Klhl20	No Switch	0.667
chr8-45750000	chr8	45750000	45775000	+	0.32017	intron (NM_172752, intron 7 of 22)	56797	Sorbs2os	0.32	0.637	Sorbs2os,Sorbs2	No Switch	0.317
chr6-40350000	chr6	40350000	40375000	+	0.320102	intron (NM_023538, intron 5 of 15)	37022	Agk	0.32	0.651	Agk	No Switch	0.331
chr12-75050000	chr12	75050000	75075000	+	0.3201	intron (NM_172805, intron 7 of 10)	114832	Kcnh5	0.32	-0.045	Kcnh5	A to B	-0.365
chr5-76425000	chr5	76425000	76450000	+	0.320095	Intergenic	-46577	Exoc1l	0.32	0.508	No_overlap	No Switch	0.188
chr6-37750000	chr6	37750000	37775000	+	0.319958	Intergenic	-108311	Trim24	0.32	-0.137	No_overlap	A to B	-0.457
chr12-6950000	chr12	6950000	6975000	+	0.319952	Intergenic	417830	1700101O22Rik	0.32	-0.805	No_overlap	A to B	-1.125
chr13-91100000	chr13	91100000	91125000	+	0.319934	intron (NM_025770, intron 3 of 7)	111487	Atg10	0.32	-0.248	Atg10	A to B	-0.568
chr3-136725000	chr3	136725000	136750000	+	0.319917	intron (NM_008913, intron 1 of 13)	67434	Ppp3ca	0.32	1.778	Ppp3ca	No Switch	1.458
chr17-74050000	chr17	74050000	74075000	+	0.319916	Intergenic	-14640	Srd5a2	0.32	0.189	No_overlap	No Switch	-0.131
chr6-8375000	chr6	8375000	8400000	+	0.319822	intron (NM_001302354, intron 3 of 3)	121661	A430035B10Rik	0.32	0.613	Umad1	No Switch	0.293
chr9-40825000	chr9	40825000	40850000	+	0.319646	Intergenic	33917	Snord14c	0.32	1.205	No_overlap	No Switch	0.885
chr8-123600000	chr8	123600000	123625000	+	0.31959	Intergenic	-41429	Rhou	0.32	-0.072	No_overlap	A to B	-0.392
chr10-24875000	chr10	24875000	24900000	+	0.319484	intron (NM_001166416, intron 11 of 29)	17514	Med23	0.319	0.639	Med23	No Switch	0.32
chr5-100725000	chr5	100725000	100750000	+	0.319452	Intergenic	-17784	Hpse	0.319	0.517	No_overlap	No Switch	0.198
chr11-108375000	chr11	108375000	108400000	+	0.319402	Intergenic	-7797	Apoh	0.319	0.015	Apoh	No Switch	-0.304
chr17-82975000	chr17	82975000	83000000	+	0.319395	Intergenic	90725	Gm19689	0.319	0.167	No_overlap	No Switch	-0.152
chrX-75650000	chrX	75650000	75675000	+	0.319384	Intergenic	-84269	Rab39b	0.319	0.348	No_overlap	No Switch	0.029
chr5-108025000	chr5	108025000	108050000	+	0.319341	Intergenic	-28174	Mtf2	0.319	0.584	No_overlap	No Switch	0.265
chr1-106175000	chr1	106175000	106200000	+	0.319264	intron (NM_133821, intron 1 of 16)	15631	Phlpp1	0.319	1.098	Phlpp1	No Switch	0.779
chr12-6050000	chr12	6050000	6075000	+	0.319239	Intergenic	686780	2810032G03Rik	0.319	-0.543	No_overlap	A to B	-0.862
chr19-24725000	chr19	24725000	24750000	+	0.319199	intron (NM_175013, intron 7 of 10)	63492	Tmem252	0.319	0.315	Pgm5	No Switch	-0.004
chr6-28475000	chr6	28475000	28500000	+	0.3191	intron (NM_019776, intron 1 of 23)	7152	Snd1	0.319	0.939	Snd1	No Switch	0.62
chr12-6850000	chr12	6850000	6875000	+	0.319078	Intergenic	517830	1700101O22Rik	0.319	-0.684	No_overlap	A to B	-1.003
chr7-52650000	chr7	52650000	52675000	+	0.318936	Intergenic	-646784	Ccdc179	0.319	-1.2	No_overlap	A to B	-1.519
chr2-94225000	chr2	94225000	94250000	+	0.318821	Intergenic	-3878	Mir129b	0.319	0.621	Mir129b,Mir129-2	No Switch	0.302
chr9-112650000	chr9	112650000	112675000	+	0.318774	Intergenic	405926	2900079G21Rik	0.319	-0.422	No_overlap	A to B	-0.741
chr8-45675000	chr8	45675000	45700000	+	0.318699	intron (NM_001310708, intron 1 of 19)	25507	Sorbs2	0.319	0.315	Sorbs2	No Switch	-0.004
chr3-105925000	chr3	105925000	105950000	+	0.318684	Intergenic	-4836	I830077J02Rik	0.319	0.99	I830077J02Rik,Atp5pb	No Switch	0.671
chr14-7925000	chr14	7925000	7950000	+	0.318674	intron (NM_134080, intron 41 of 45)	-19800	Gm45521	0.319	0.706	Flnb	No Switch	0.387
chrX-109700000	chrX	109700000	109725000	+	0.318668	Intergenic	515744	Gm6377	0.319	-0.738	No_overlap	A to B	-1.057
chr10-111775000	chr10	111775000	111800000	+	0.318658	Intergenic	86876	Gm20758	0.319	0.333	No_overlap	No Switch	0.014
chr2-171875000	chr2	171875000	171900000	+	0.318632	Intergenic	75299	1700028P15Rik	0.319	-0.385	No_overlap	A to B	-0.704
chr16-24850000	chr16	24850000	24875000	+	0.318509	intron (NM_001145952, intron 8 of 11)	140645	Lpp	0.318	-0.231	Lpp	A to B	-0.549
chr10-28350000	chr10	28350000	28375000	+	0.318501	intron (NM_001359356, intron 6 of 30)	287680	Ptprk	0.318	-0.393	Ptprk	A to B	-0.711
chr18-53475000	chr18	53475000	53500000	+	0.318483	intron (NM_001033281, intron 2 of 6)	22954	Prdm6	0.318	0.602	Prdm6	No Switch	0.284
chrX-53475000	chrX	53475000	53500000	+	0.318451	Intergenic	52582	Etd	0.318	0.444	No_overlap	No Switch	0.126
chr15-58850000	chr15	58850000	58875000	+	0.318442	Intergenic	-10149	Trmt12	0.318	1.343	Trmt12	No Switch	1.025
chr3-27275000	chr3	27275000	27300000	+	0.318414	Intergenic	-29577	Tnfsf10	0.318	0.855	No_overlap	No Switch	0.537
chr8-128200000	chr8	128200000	128225000	+	0.318347	Intergenic	65725	Mir21c	0.318	0.194	No_overlap	No Switch	-0.124
chr1-56725000	chr1	56725000	56750000	+	0.318195	Intergenic	-100049	Hsfy2	0.318	-0.321	No_overlap	A to B	-0.639
chr12-74825000	chr12	74825000	74850000	+	0.318173	Intergenic	339832	Kcnh5	0.318	-0.2	No_overlap	A to B	-0.518
chr12-77175000	chr12	77175000	77200000	+	0.318021	Intergenic	-50604	Fut8	0.318	0.908	No_overlap	No Switch	0.59
chr9-97950000	chr9	97950000	97975000	+	0.317991	intron (NM_022319, intron 1 of 17)	-40920	4921534H16Rik	0.318	-0.434	Clstn2	A to B	-0.752
chr4-54650000	chr4	54650000	54675000	+	0.317971	Intergenic	-285445	Zfp462	0.318	0.416	No_overlap	No Switch	0.098
chr3-20675000	chr3	20675000	20700000	+	0.317943	Intergenic	-320323	Agtr1b	0.318	0.407	No_overlap	No Switch	0.089
chr2-37400000	chr2	37400000	37425000	+	0.317924	intron (NM_001100591, intron 3 of 21)	10403	Rc3h2	0.318	0.71	Snord90,Rc3h2	No Switch	0.392
chr9-30675000	chr9	30675000	30700000	+	0.317917	Intergenic	233450	Adamts15	0.318	0.006	No_overlap	No Switch	-0.312
chr10-111700000	chr10	111700000	111725000	+	0.317883	Intergenic	-118227	4933440J02Rik	0.318	0.509	No_overlap	No Switch	0.191
chrX-96625000	chrX	96625000	96650000	+	0.317815	Intergenic	-75968	Gpr165	0.318	0.363	No_overlap	No Switch	0.045
chr5-64925000	chr5	64925000	64950000	+	0.317721	Intergenic	-3942	Tlr1	0.318	0.716	Tlr1	No Switch	0.398
chrX-156150000	chrX	156150000	156175000	+	0.317702	Intergenic	-376983	4930503H13Rik	0.318	-0.437	No_overlap	A to B	-0.755
chr8-15000000	chr8	15000000	15025000	+	0.31764	intron (NM_029116, intron 1 of 1)	1475	Kbtbd11	0.318	1.55	Arhgef10,Kbtbd11	No Switch	1.232
chr18-13450000	chr18	13450000	13475000	+	0.317555	Intergenic	-45891	Gm36747	0.318	-0.196	No_overlap	A to B	-0.514
chr13-70350000	chr13	70350000	70375000	+	0.317494	Intergenic	129678	4930520P13Rik	0.317	0.367	No_overlap	No Switch	0.05
chr18-62750000	chr18	62750000	62775000	+	0.317433	intron (NR_166701, intron 1 of 2)	-6153	2700046A07Rik	0.317	0.814	2700046A07Rik	No Switch	0.497
chr1-56525000	chr1	56525000	56550000	+	0.317333	Intergenic	99951	Hsfy2	0.317	-0.47	No_overlap	A to B	-0.787
chr11-105175000	chr11	105175000	105200000	+	0.31725	intron (NM_001294334, intron 2 of 19)	5973	Tlk2	0.317	0.2	Tlk2,1700052K11Rik	No Switch	-0.117
chr2-181875000	chr2	181875000	181900000	+	0.317241	Intergenic	23140	Polr3k	0.317	0.216	No_overlap	No Switch	-0.101
chr15-91100000	chr15	91100000	91125000	+	0.31721	Intergenic	-62549	Kif21a	0.317	0.187	No_overlap	No Switch	-0.13
chr4-57550000	chr4	57550000	57575000	+	0.317198	intron (NM_001384157, intron 1 of 10)	-5330	Pakap	0.317	1.004	Pakap	No Switch	0.687
chr6-96650000	chr6	96650000	96675000	+	0.317176	Intergenic	397911	Tafa4	0.317	-0.546	Tafa1	A to B	-0.863
chr2-122425000	chr2	122425000	122450000	+	0.317165	intron (NM_001379460, intron 1 of 17)	11065	Slc28a2	0.317	0.071	Slc28a2	No Switch	-0.246
chr2-144400000	chr2	144400000	144425000	+	0.317131	Intergenic	43465	Kat14	0.317	0.728	Kat14	No Switch	0.411
chr5-75875000	chr5	75875000	75900000	+	0.317112	Intergenic	90955	Kdr	0.317	0.717	No_overlap	No Switch	0.4
chr9-97375000	chr9	97375000	97400000	+	0.317068	Intergenic	-17542	Trim42	0.317	-0.42	No_overlap	A to B	-0.737
chr13-91950000	chr13	91950000	91975000	+	0.316953	intron (NM_009027, intron 14 of 23)	-85615	Ckmt2	0.317	0.349	Rasgrf2	No Switch	0.032
chr3-78975000	chr3	78975000	79000000	+	0.31692	Intergenic	158246	Rapgef2	0.317	0.999	No_overlap	No Switch	0.682
chr2-171525000	chr2	171525000	171550000	+	0.316863	Intergenic	425299	1700028P15Rik	0.317	-0.407	No_overlap	A to B	-0.724
chr2-7275000	chr2	7275000	7300000	+	0.316826	intron (NM_001110232, intron 1 of 15)	108500	Celf2	0.317	0.175	Celf2	No Switch	-0.142
chr15-39175000	chr15	39175000	39200000	+	0.316696	Intergenic	-10786	Rims2	0.317	0.81	Rims2	No Switch	0.493
chr13-36625000	chr13	36625000	36650000	+	0.316683	Intergenic	93189	Nrn1	0.317	1.226	No_overlap	No Switch	0.909
chr3-144000000	chr3	144000000	144025000	+	0.316667	Intergenic	189832	Lmo4	0.317	0.575	No_overlap	No Switch	0.258
chrX-112775000	chrX	112775000	112800000	+	0.316504	Intergenic	-88849	Pof1b	0.316	-0.566	No_overlap	A to B	-0.882
chr14-11525000	chr14	11525000	11550000	+	0.316453	Intergenic	-16053	Ptprg	0.316	0.157	No_overlap	No Switch	-0.159
chr13-91700000	chr13	91700000	91725000	+	0.316355	intron (NR_028313, intron 1 of 1)	-29021	Acot12	0.316	-0.362	Ssbp2,4833422C13Rik	A to B	-0.678
chr15-8100000	chr15	8100000	8125000	+	0.316206	intron (NM_133227, intron 2 of 34)	3187	Nup155	0.316	1.036	Nup155	No Switch	0.72
chr6-55650000	chr6	55650000	55675000	+	0.316195	Intergenic	18763	Neurod6	0.316	0.015	No_overlap	No Switch	-0.301
chr4-53175000	chr4	53175000	53200000	+	0.316084	Intergenic	-27605	Abca1	0.316	0.674	No_overlap	No Switch	0.358
chr12-31650000	chr12	31650000	31675000	+	0.316008	intron (NM_001163126, intron 2 of 22)	7631	Cog5	0.316	0.704	Dus4l,Cog5	No Switch	0.388
chr16-3825000	chr16	3825000	3850000	+	0.315854	Intergenic	-1475	Or2c1	0.316	0.07	Olfr15,Zfp174	No Switch	-0.246
chr1-23850000	chr1	23850000	23875000	+	0.315775	intron (NM_001357395, intron 6 of 10)	47236	Smap1	0.316	0.881	Smap1	No Switch	0.565
chr14-105600000	chr14	105600000	105625000	+	0.315716	Intergenic	11270	Mir6390	0.316	0.565	Mir6390	No Switch	0.249
chr9-97600000	chr9	97600000	97625000	+	0.315668	intron (NM_022319, intron 2 of 17)	-242542	Trim42	0.316	-0.275	Clstn2	A to B	-0.591
chr2-102075000	chr2	102075000	102100000	+	0.315647	intron (NM_178886, intron 2 of 5)	98960	Ldlrad3	0.316	0.632	Ldlrad3	No Switch	0.316
chr8-127250000	chr8	127250000	127275000	+	0.315608	intron (NM_001363431, intron 2 of 24)	-37112	Pard3	0.316	0.33	Pard3	No Switch	0.014
chr18-5700000	chr18	5700000	5725000	+	0.315595	intron (NM_001360981, intron 3 of 8)	119853	Zeb1	0.316	1.071	Zeb1	No Switch	0.755
chr13-70525000	chr13	70525000	70550000	+	0.315524	Intergenic	-35741	1700100L14Rik	0.316	0.305	No_overlap	No Switch	-0.011
chr8-33950000	chr8	33950000	33975000	+	0.315499	Intergenic	-32637	Rbpms	0.315	0.493	No_overlap	No Switch	0.178
chr14-74650000	chr14	74650000	74675000	+	0.315277	intron (NM_172812, intron 2 of 2)	21626	Htr2a	0.315	0.376	Htr2a	No Switch	0.061
chr7-88300000	chr7	88300000	88325000	+	0.315251	3' UTR (NM_009982, exon 7 of 7)	34415	Ctsc	0.315	-0.792	Ctsc	A to B	-1.107
chr8-127225000	chr8	127225000	127250000	+	0.315223	intron (NM_001363431, intron 2 of 24)	-62112	Pard3	0.315	0.342	Pard3	No Switch	0.027
chr8-128425000	chr8	128425000	128450000	+	0.315172	intron (NM_001358959, intron 6 of 16)	78259	Mir1903	0.315	0.352	Nrp1	No Switch	0.037
chr5-107275000	chr5	107275000	107300000	+	0.315163	intron (NM_011578, intron 1 of 16)	2129	Tgfbr3	0.315	0.458	Tgfbr3	No Switch	0.143
chr15-90125000	chr15	90125000	90150000	+	0.315151	Intergenic	-86811	Alg10b	0.315	-0.357	No_overlap	A to B	-0.672
chr1-160575000	chr1	160575000	160600000	+	0.315052	intron (NM_013862, intron 13 of 20)	-7796	Gpr52	0.315	0.963	Gpr52,Rabgap1l	No Switch	0.648
chr6-139900000	chr6	139900000	139925000	+	0.314829	intron (NM_207683, intron 28 of 31)	71055	Pik3c2g	0.315	-0.794	Pik3c2g	A to B	-1.109
chr17-68900000	chr17	68900000	68925000	+	0.31479	Intergenic	75364	Tmem200c	0.315	-0.306	No_overlap	A to B	-0.621
chr6-37775000	chr6	37775000	37800000	+	0.314785	Intergenic	-83311	Trim24	0.315	0.178	No_overlap	No Switch	-0.137
chr12-5850000	chr12	5850000	5875000	+	0.314717	Intergenic	486780	2810032G03Rik	0.315	-0.599	No_overlap	A to B	-0.914
chr1-54525000	chr1	54525000	54550000	+	0.314653	intron (NM_001163314, intron 4 of 26)	20184	Pgap1	0.315	1.078	Pgap1	No Switch	0.763
chr10-63425000	chr10	63425000	63450000	+	0.314497	intron (NM_177612, intron 1 of 17)	7402	Ctnna3	0.314	0.432	Ctnna3	No Switch	0.118
chr12-8550000	chr12	8550000	8575000	+	0.314486	intron (NM_177802, intron 1 of 6)	-22934	Slc7a15	0.314	0.726	Slc7a15	No Switch	0.412
chr9-71250000	chr9	71250000	71275000	+	0.3144	intron (NM_009022, intron 5 of 13)	46711	Aldh1a2	0.314	0.477	Aldh1a2	No Switch	0.163
chr8-14925000	chr8	14925000	14950000	+	0.314363	intron (NM_172751, intron 7 of 28)	25837	Arhgef10	0.314	1.094	Arhgef10	No Switch	0.78
chr2-171850000	chr2	171850000	171875000	+	0.314299	Intergenic	100299	1700028P15Rik	0.314	-0.469	No_overlap	A to B	-0.783
chr7-34150000	chr7	34150000	34175000	+	0.314296	intron (NM_016682, intron 4 of 16)	6029	Uba2	0.314	0.251	Uba2	No Switch	-0.063
chr9-72875000	chr9	72875000	72900000	+	0.314295	intron (NM_175485, intron 11 of 19)	-38145	Pygo1	0.314	0.974	Prtg	No Switch	0.66
chr2-7300000	chr2	7300000	7325000	+	0.314286	intron (NM_001110232, intron 1 of 15)	83500	Celf2	0.314	0.113	Celf2	No Switch	-0.201
chr17-64575000	chr17	64575000	64600000	+	0.314284	Intergenic	-14149	Man2a1	0.314	0.301	No_overlap	No Switch	-0.013
chr17-78800000	chr17	78800000	78825000	+	0.314281	intron (NM_001081179, intron 16 of 35)	22881	Heatr5b	0.314	0.686	Heatr5b	No Switch	0.372
chr3-156700000	chr3	156700000	156725000	+	0.314255	intron (NM_177274, intron 1 of 6)	150706	Negr1	0.314	0.51	Negr1	No Switch	0.196
chr9-112625000	chr9	112625000	112650000	+	0.31419	Intergenic	380926	2900079G21Rik	0.314	-0.707	No_overlap	A to B	-1.021
chr5-106750000	chr5	106750000	106775000	+	0.314115	Intergenic	-65670	Zfp644	0.314	0.501	No_overlap	No Switch	0.187
chr1-43975000	chr1	43975000	44000000	+	0.314046	intron (NM_009418, intron 24 of 29)	32506	Mettl21c	0.314	0.887	Tpp2	No Switch	0.573
chr13-91275000	chr13	91275000	91300000	+	0.313966	Intergenic	-63513	Atg10	0.314	-0.467	No_overlap	A to B	-0.781
chr7-56800000	chr7	56800000	56825000	+	0.313942	intron (NM_008074, intron 5 of 9)	572741	Oca2	0.314	-0.492	Gabrg3	A to B	-0.806
chr3-137575000	chr3	137575000	137600000	+	0.313919	Intergenic	-34838	Gm4861	0.314	0.748	No_overlap	No Switch	0.434
chr4-34525000	chr4	34525000	34550000	+	0.313872	Intergenic	-13115	Akirin2	0.314	0.839	No_overlap	No Switch	0.525
chr9-25425000	chr9	25425000	25450000	+	0.313824	Intergenic	-44097	Eepd1	0.314	-0.012	No_overlap	A to B	-0.326
chr6-139850000	chr6	139850000	139875000	+	0.313819	intron (NM_207683, intron 23 of 31)	21055	Pik3c2g	0.314	-0.79	Pik3c2g	A to B	-1.104
chr8-14400000	chr8	14400000	14425000	+	0.313817	intron (NM_172910, intron 3 of 15)	316625	Dlgap2	0.314	0.949	Dlgap2	No Switch	0.635
chr12-8250000	chr12	8250000	8275000	+	0.313801	intron (NM_172401, intron 4 of 6)	39454	Gdf7	0.314	0.243	Ldah	No Switch	-0.071
chr11-109325000	chr11	109325000	109350000	+	0.313787	Intergenic	-6425	1600015H23Rik	0.314	0.412	1700096J18Rik	No Switch	0.098
chr15-27525000	chr15	27525000	27550000	+	0.313763	intron (NM_020332, intron 1 of 11)	-33994	Mir7117	0.314	1.299	Ank	No Switch	0.985
chr18-39850000	chr18	39850000	39875000	+	0.31376	Intergenic	89003	Pabpc2	0.314	1.067	No_overlap	No Switch	0.753
chr9-25575000	chr9	25575000	25600000	+	0.313678	intron (NM_026189, intron 5 of 7)	105903	Eepd1	0.314	0.281	Eepd1	No Switch	-0.033
chr13-92175000	chr13	92175000	92200000	+	0.313426	Intergenic	-55672	Rasgrf2	0.313	-0.041	No_overlap	A to B	-0.354
chr16-8050000	chr16	8050000	8075000	+	0.313276	Intergenic	362636	Tmem114	0.313	-0.549	No_overlap	A to B	-0.862
chr19-42850000	chr19	42850000	42875000	+	0.313196	intron (NM_001081257, intron 9 of 11)	-82522	Hps1	0.313	-0.812	Hpse2	A to B	-1.125
chr7-56825000	chr7	56825000	56850000	+	0.313192	intron (NM_008074, intron 5 of 9)	549715	Gabrg3	0.313	-0.448	Gabrg3	A to B	-0.761
chr12-7125000	chr12	7125000	7150000	+	0.313142	Intergenic	242830	1700101O22Rik	0.313	-0.783	No_overlap	A to B	-1.096
chr13-38400000	chr13	38400000	38425000	+	0.313109	intron (NM_007556, intron 1 of 6)	49293	4930579J19Rik	0.313	0.36	Bmp6	No Switch	0.047
chr10-21725000	chr10	21725000	21750000	+	0.313046	Intergenic	46655	Gm5420	0.313	0.634	No_overlap	No Switch	0.321
chrX-156225000	chrX	156225000	156250000	+	0.313012	Intergenic	-301983	4930503H13Rik	0.313	-0.246	No_overlap	A to B	-0.559
chr12-91725000	chr12	91725000	91750000	+	0.312971	intron (NM_175367, intron 3 of 6)	48936	Ston2	0.313	0.328	Ston2	No Switch	0.015
chr6-17175000	chr6	17175000	17200000	+	0.312959	Intergenic	-10251	D830026I12Rik	0.313	0.318	D830026I12Rik	No Switch	0.005
chr6-89425000	chr6	89425000	89450000	+	0.312886	intron (NM_001167736, intron 4 of 6)	-74887	Plxna1	0.313	0.744	Chchd6	No Switch	0.431
chr3-105875000	chr3	105875000	105900000	+	0.312883	intron (NM_027025, intron 1 of 6)	16642	Tmigd3	0.313	1.406	Tmigd3	No Switch	1.093
chr9-25375000	chr9	25375000	25400000	+	0.312857	Intergenic	-94097	Eepd1	0.313	0.172	No_overlap	No Switch	-0.141
chr11-71525000	chr11	71525000	71550000	+	0.312792	intron (NR_152165, intron 1 of 5)	20964	9230020A06Rik	0.313	-0.122	9230020A06Rik	A to B	-0.435
