## Supplementary Table S2 for "Rewiring of the three-dimensional genome encodes regenerative potential in the adult central nervous system" (part 6 of 13)

### Sheet: P0_adult diff compartment (continued)
PeakID	Chr	Start	End	Strand	Peak Score	Annotation	Distance to TSS	Gene Name	HiC-P0	Uninjured	overlapping_genes	Switch	Difference of PC value
chrX-155350000	chrX	155350000	155375000	+	0.312674	Intergenic	-24040	Prdx4	0.313	0.749	No_overlap	No Switch	0.436
chr7-51025000	chr7	51025000	51050000	+	0.312672	Intergenic	438310	4933405O20Rik	0.313	-1	No_overlap	A to B	-1.313
chrX-77225000	chrX	77225000	77250000	+	0.312659	Intergenic	-273727	Tbl1x	0.313	0.752	No_overlap	No Switch	0.439
chr9-100075000	chr9	100075000	100100000	+	0.312571	Intergenic	65200	4930519F24Rik	0.313	-0.755	No_overlap	A to B	-1.068
chrX-53275000	chrX	53275000	53300000	+	0.31256	intron (NR_153099, intron 3 of 9)	14076	Pabir3	0.313	0.864	Fam122c	No Switch	0.551
chr16-7725000	chr16	7725000	7750000	+	0.312467	Intergenic	667665	Rbfox1	0.312	-0.478	No_overlap	A to B	-0.79
chr3-97400000	chr3	97400000	97425000	+	0.312438	Intergenic	-1321	Or13l2	0.312	0.686	Olfr1402	No Switch	0.374
chr11-34550000	chr11	34550000	34575000	+	0.312405	intron (NM_033374, intron 22 of 51)	221405	Dock2	0.312	0.656	Dock2	No Switch	0.344
chr8-128400000	chr8	128400000	128425000	+	0.312402	intron (NM_001358959, intron 2 of 16)	53259	Mir1903	0.312	0.351	Nrp1	No Switch	0.039
chr18-33525000	chr18	33525000	33550000	+	0.312389	Intergenic	73337	Gm10549	0.312	-0.044	No_overlap	A to B	-0.356
chr3-144225000	chr3	144225000	144250000	+	0.312369	Intergenic	-32245	Lmo4	0.312	0.672	No_overlap	No Switch	0.36
chr3-36750000	chr3	36750000	36775000	+	0.312367	Intergenic	-72333	Trpc3	0.312	0.826	No_overlap	No Switch	0.514
chr11-89000000	chr11	89000000	89025000	+	0.312352	intron (NM_009546, intron 4 of 8)	13097	Trim25	0.312	0.333	Trim25	No Switch	0.021
chr10-28150000	chr10	28150000	28175000	+	0.312348	intron (NM_001359356, intron 1 of 30)	87680	Ptprk	0.312	-0.414	Ptprk	A to B	-0.726
chr10-19850000	chr10	19850000	19875000	+	0.312329	intron (NM_008822, intron 9 of 9)	-11041	Slc35d3	0.312	0.149	Pex7,Slc35d3	No Switch	-0.163
chrX-135350000	chrX	135350000	135375000	+	0.31225	Intergenic	-10784	Pramel3b	0.312	0.118	Gm5128,Gm7903	No Switch	-0.194
chr10-115975000	chr10	115975000	116000000	+	0.312211	Intergenic	-30863	Ptprr	0.312	-0.155	No_overlap	A to B	-0.467
chr14-12200000	chr14	12200000	12225000	+	0.31219	intron (NM_001347593, intron 7 of 16)	22557	Ptprg	0.312	0.15	Ptprg	No Switch	-0.162
chr2-117175000	chr2	117175000	117200000	+	0.312162	Intergenic	2373	Mir674	0.312	0.059	Mir674,Spred1	No Switch	-0.253
chrX-31300000	chrX	31300000	31325000	+	0.312162	Intergenic	-23869	Btbd35f18	0.312	0.322	No_overlap	No Switch	0.01
chr2-38725000	chr2	38725000	38750000	+	0.31212	intron (NM_001159549, intron 6 of 8)	-22958	Nr5a1	0.312	0.851	Nr6a1	No Switch	0.539
chr10-111850000	chr10	111850000	111875000	+	0.312071	intron (NR_046029, intron 2 of 5)	11876	Gm20758	0.312	0.648	Gm20758	No Switch	0.336
chr10-116100000	chr10	116100000	116125000	+	0.31207	exon (NM_001161855, exon 1 of 1)	1417	Taf7l2	0.312	-0.037	Ptprr,Taf7l2	A to B	-0.349
chr6-147125000	chr6	147125000	147150000	+	0.311926	Intergenic	-42741	E330012B07Rik	0.312	0.597	No_overlap	No Switch	0.285
chr10-124375000	chr10	124375000	124400000	+	0.311901	Intergenic	-81574	4930503E24Rik	0.312	-1.049	No_overlap	A to B	-1.361
chr12-7000000	chr12	7000000	7025000	+	0.311863	Intergenic	367830	1700101O22Rik	0.312	-0.668	No_overlap	A to B	-0.98
chr6-96725000	chr6	96725000	96750000	+	0.31183	Intergenic	322911	Tafa4	0.312	-0.678	No_overlap	A to B	-0.99
chr12-78125000	chr12	78125000	78150000	+	0.311781	Intergenic	-59556	Ccdc196	0.312	0.939	No_overlap	No Switch	0.627
chr4-13750000	chr4	13750000	13775000	+	0.311756	intron (NM_001111027, intron 1 of 11)	11203	Runx1t1	0.312	0.043	Runx1t1	No Switch	-0.269
chrX-48500000	chrX	48500000	48525000	+	0.311719	intron (NM_012019, intron 1 of 15)	1063	Aifm1	0.312	0.642	Aifm1,Rab33a	No Switch	0.33
chr15-89725000	chr15	89725000	89750000	+	0.31169	Intergenic	-30115	Gm19378	0.312	-0.33	No_overlap	A to B	-0.642
chr15-92700000	chr15	92700000	92725000	+	0.311671	intron (NM_001164593, intron 5 of 9)	-6545	4930588J15Rik	0.312	-0.524	Pdzrn4	A to B	-0.836
chr15-31500000	chr15	31500000	31525000	+	0.311652	intron (NM_172606, intron 1 of 25)	18537	Marchf6	0.312	0.866	Marchf6	No Switch	0.554
chrX-113225000	chrX	113225000	113250000	+	0.311632	Intergenic	-51985	Chm	0.312	-0.091	No_overlap	A to B	-0.403
chr2-59925000	chr2	59925000	59950000	+	0.311586	intron (NM_001001182, intron 15 of 35)	-54894	Wdsub1	0.312	0.65	Baz2b	No Switch	0.338
chr8-113225000	chr8	113225000	113250000	+	0.311506	Intergenic	170238	Gm10280	0.311	-1.301	No_overlap	A to B	-1.612
chr17-64275000	chr17	64275000	64300000	+	0.311359	intron (NM_144859, intron 7 of 8)	44383	Pja2	0.311	0.573	Pja2	No Switch	0.262
chr6-96125000	chr6	96125000	96150000	+	0.311219	intron (NM_182808, intron 2 of 4)	24346	Tafa1	0.311	-0.219	Tafa1	A to B	-0.53
chr5-107150000	chr5	107150000	107175000	+	0.3112	intron (NM_011578, intron 4 of 16)	127129	Tgfbr3	0.311	0.47	Tgfbr3	No Switch	0.159
chr15-59175000	chr15	59175000	59200000	+	0.311146	Intergenic	-105474	Mtss1	0.311	1.37	No_overlap	No Switch	1.059
chr12-6300000	chr12	6300000	6325000	+	0.311132	Intergenic	936780	2810032G03Rik	0.311	-0.512	No_overlap	A to B	-0.823
chr6-101550000	chr6	101550000	101575000	+	0.311061	Intergenic	-184603	Pdzrn3	0.311	0.39	No_overlap	No Switch	0.079
chr3-8725000	chr3	8725000	8750000	+	0.310738	Intergenic	-44592	Gm32561	0.311	1.242	No_overlap	No Switch	0.931
chr15-94125000	chr15	94125000	94150000	+	0.31056	Intergenic	-109702	D630010B17Rik	0.311	0.021	No_overlap	No Switch	-0.29
chr2-171700000	chr2	171700000	171725000	+	0.310558	Intergenic	250299	1700028P15Rik	0.311	-0.21	No_overlap	A to B	-0.521
chr3-142275000	chr3	142275000	142300000	+	0.310499	intron (NM_001190852, intron 7 of 15)	104350	Pdlim5	0.31	0.21	Pdlim5	No Switch	-0.1
chr4-81575000	chr4	81575000	81600000	+	0.310443	Intergenic	-100487	Mir466h	0.31	0.246	No_overlap	No Switch	-0.064
chr4-147900000	chr4	147900000	147925000	+	0.310339	intron (NM_011122, intron 18 of 18)	-7591	Mfn2	0.31	0.544	Mfn2,Plod1	No Switch	0.234
chr13-84600000	chr13	84600000	84625000	+	0.310265	Intergenic	390204	Tmem161b	0.31	-0.372	No_overlap	A to B	-0.682
chr1-162425000	chr1	162425000	162450000	+	0.310212	intron (NM_001038619, intron 1 of 20)	40534	Dnm3	0.31	0.576	Dnm3	No Switch	0.266
chr6-89075000	chr6	89075000	89100000	+	0.310173	Intergenic	-8610	4933427D06Rik	0.31	0.511	4933427D06Rik	No Switch	0.201
chr11-108400000	chr11	108400000	108425000	+	0.310141	intron (NM_013475, intron 7 of 7)	-12766	Cep112	0.31	-0.025	Apoh	A to B	-0.335
chr2-159800000	chr2	159800000	159825000	+	0.309938	Intergenic	-134841	4933416E03Rik	0.31	-0.131	No_overlap	A to B	-0.441
chr13-82825000	chr13	82825000	82850000	+	0.309895	Intergenic	-139167	Mir3961	0.31	-0.536	No_overlap	A to B	-0.846
chrX-113500000	chrX	113500000	113525000	+	0.309837	intron (NM_001289733, intron 3 of 13)	214244	Dach2	0.31	-0.195	Dach2	A to B	-0.505
chr13-83925000	chr13	83925000	83950000	+	0.309799	Intergenic	46292	2810049E08Rik	0.31	-0.714	2810049E08Rik	A to B	-1.024
chr15-92575000	chr15	92575000	92600000	+	0.309708	intron (NM_001164593, intron 3 of 9)	-9609	Pdzrn4	0.31	-0.134	Pdzrn4	A to B	-0.444
chr10-28125000	chr10	28125000	28150000	+	0.309706	intron (NM_001359356, intron 1 of 30)	62680	Ptprk	0.31	-0.054	Ptprk	A to B	-0.364
chr15-91725000	chr15	91725000	91750000	+	0.309702	intron (NM_025730, intron 23 of 50)	64276	Lrrk2	0.31	0.454	Lrrk2	No Switch	0.144
chr9-72900000	chr9	72900000	72925000	+	0.309616	3' UTR (NM_175485, exon 20 of 20)	-13145	Pygo1	0.31	0.768	Prtg	No Switch	0.458
chr17-48725000	chr17	48725000	48750000	+	0.309598	Intergenic	-195082	Lrfn2	0.31	-0.051	No_overlap	A to B	-0.361
chr15-92750000	chr15	92750000	92775000	+	0.309521	intron (NM_001164593, intron 9 of 9)	-56545	4930588J15Rik	0.31	-0.695	Pdzrn4	A to B	-1.005
chr12-31850000	chr12	31850000	31875000	+	0.309471	intron (NM_001163126, intron 14 of 22)	87745	Hbp1	0.309	0.745	Cog5	No Switch	0.436
chr9-112525000	chr9	112525000	112550000	+	0.309277	Intergenic	280926	2900079G21Rik	0.309	-0.365	No_overlap	A to B	-0.674
chr1-166925000	chr1	166925000	166950000	+	0.309265	Intergenic	62230	Gm16701	0.309	-0.257	No_overlap	A to B	-0.566
chr10-18375000	chr10	18375000	18400000	+	0.309214	Intergenic	-20175	Nhsl1	0.309	0.31	No_overlap	No Switch	0.001
chr17-6475000	chr17	6475000	6500000	+	0.30914	Intergenic	-36506	Tmem181b-ps	0.309	0.168	No_overlap	No Switch	-0.141
chr9-53000000	chr9	53000000	53025000	+	0.309104	Intergenic	235612	Ddx10	0.309	-0.168	No_overlap	A to B	-0.477
chr11-114150000	chr11	114150000	114175000	+	0.309094	Intergenic	24249	1700001J04Rik	0.309	-0.546	No_overlap	A to B	-0.855
chr6-96625000	chr6	96625000	96650000	+	0.309057	intron (NM_182808, intron 3 of 4)	422911	Tafa4	0.309	-0.477	Tafa1	A to B	-0.786
chr5-25600000	chr5	25600000	25625000	+	0.308917	Intergenic	82482	1700096K18Rik	0.309	0.384	No_overlap	No Switch	0.075
chrX-110250000	chrX	110250000	110275000	+	0.308805	Intergenic	-110253	Gm7134	0.309	-0.652	No_overlap	A to B	-0.961
chr19-37975000	chr19	37975000	38000000	+	0.308679	intron (NM_001099634, intron 5 of 52)	56077	Myof	0.309	0.552	Myof	No Switch	0.243
chr6-18425000	chr6	18425000	18450000	+	0.308651	intron (NR_149735, intron 3 of 22)	77369	Cttnbp2	0.309	0.156	Cttnbp2	No Switch	-0.153
chr4-62575000	chr4	62575000	62600000	+	0.308626	intron (NM_019492, intron 3 of 19)	27653	Rgs3	0.309	0.727	Rgs3	No Switch	0.418
chr10-19875000	chr10	19875000	19900000	+	0.3086	intron (NM_008822, intron 6 of 9)	20174	Pex7	0.309	0.524	Pex7	No Switch	0.215
chr15-93000000	chr15	93000000	93025000	+	0.308559	Intergenic	262679	Gxylt1	0.309	-0.399	No_overlap	A to B	-0.708
chr12-17425000	chr12	17425000	17450000	+	0.308526	Intergenic	82108	Mir3066	0.309	0.492	Nol10	No Switch	0.183
chr6-40375000	chr6	40375000	40400000	+	0.308505	exon (NM_023538, exon 13 of 16)	48635	Dennd11	0.308	0.634	Agk	No Switch	0.326
chrX-48525000	chrX	48525000	48550000	+	0.308203	Intergenic	18215	Rab33a	0.308	0.729	Zfp280c,Rab33a	No Switch	0.421
chr10-124000000	chr10	124000000	124025000	+	0.308188	Intergenic	-456574	4930503E24Rik	0.308	-0.676	No_overlap	A to B	-0.984
chr14-45575000	chr14	45575000	45600000	+	0.308173	Intergenic	43790	4930527F14Rik	0.308	1.164	Ddhd1	No Switch	0.856
chr15-92900000	chr15	92900000	92925000	+	0.308172	Intergenic	-206545	4930588J15Rik	0.308	-0.246	No_overlap	A to B	-0.554
chr17-44175000	chr17	44175000	44200000	+	0.308127	Intergenic	-1072	Clic5	0.308	0.796	Clic5	No Switch	0.488
chr2-101950000	chr2	101950000	101975000	+	0.308037	intron (NM_178886, intron 4 of 5)	76238	Commd9	0.308	0.809	Ldlrad3	No Switch	0.501
chrX-132725000	chrX	132725000	132750000	+	0.307984	Intergenic	-950280	Gm26851	0.308	-0.271	No_overlap	A to B	-0.579
chr17-48675000	chr17	48675000	48700000	+	0.307877	Intergenic	232599	Unc5cl	0.308	0.136	No_overlap	No Switch	-0.172
chr4-105800000	chr4	105800000	105825000	+	0.307851	Intergenic	-428713	Gm12724	0.308	0.092	No_overlap	No Switch	-0.216
chr6-89100000	chr6	89100000	89125000	+	0.307796	Intergenic	11482	4933427D06Rik	0.308	0.418	4933427D06Rik	No Switch	0.11
chr1-66375000	chr1	66375000	66400000	+	0.307794	intron (NM_001039934, intron 6 of 14)	65776	Map2	0.308	0.38	Map2	No Switch	0.072
chr8-22525000	chr8	22525000	22550000	+	0.307772	intron (NM_011394, intron 2 of 10)	56313	Vdac3	0.308	0.879	Slc20a2	No Switch	0.571
chrX-54750000	chrX	54750000	54775000	+	0.307703	Intergenic	-48372	Gm14595	0.308	0.32	No_overlap	No Switch	0.012
chr1-78600000	chr1	78600000	78625000	+	0.307701	Intergenic	-45325	Acsl3	0.308	1.115	No_overlap	No Switch	0.807
chr18-46800000	chr18	46800000	46825000	+	0.30757	Intergenic	-37539	Lvrn	0.308	0.521	No_overlap	No Switch	0.213
chr10-115550000	chr10	115550000	115575000	+	0.307568	intron (NM_010195, intron 1 of 17)	-7486	A930009A15Rik	0.308	0.588	Lgr5,A930009A15Rik	No Switch	0.28
chr10-90500000	chr10	90500000	90525000	+	0.307565	intron (NM_001359241, intron 13 of 25)	-63227	Anks1b	0.308	-0.225	Anks1b	A to B	-0.533
chr4-120900000	chr4	120900000	120925000	+	0.30751	Intergenic	12505	Exo5	0.307	0.836	Exo5	No Switch	0.529
chr1-78575000	chr1	78575000	78600000	+	0.307484	Intergenic	-70325	Acsl3	0.307	1.056	No_overlap	No Switch	0.749
chr17-81475000	chr17	81475000	81500000	+	0.307475	intron (NM_011406, intron 2 of 10)	250887	Slc8a1	0.307	0.134	Slc8a1	No Switch	-0.173
chrX-82925000	chrX	82925000	82950000	+	0.307413	Intergenic	-11370	Dmd	0.307	0.046	Dmd	No Switch	-0.261
chr3-18075000	chr3	18075000	18100000	+	0.30727	intron (NM_007825, intron 4 of 5)	33175	Bhlhe22	0.307	0.239	Cyp7b1	No Switch	-0.068
chr5-108625000	chr5	108625000	108650000	+	0.307257	intron (NM_001359426, intron 1 of 9)	7690	Tmem175	0.307	0.869	Tmem175,Gak,Dgkq	No Switch	0.562
chr8-22450000	chr8	22450000	22475000	+	0.307229	TTS (NM_001146117)	-14200	Slc20a2	0.307	1.05	Smim19	No Switch	0.743
chrX-133125000	chrX	133125000	133150000	+	0.3072	Intergenic	-550280	Gm26851	0.307	-0.014	No_overlap	A to B	-0.321
chr2-171425000	chr2	171425000	171450000	+	0.30716	Intergenic	525299	1700028P15Rik	0.307	-0.625	No_overlap	A to B	-0.932
chr15-91675000	chr15	91675000	91700000	+	0.307067	intron (NM_025730, intron 5 of 50)	14276	Lrrk2	0.307	0.272	Lrrk2	No Switch	-0.035
chr18-32875000	chr18	32875000	32900000	+	0.306946	Intergenic	-6827	Mir6361	0.307	0.14	Mir6361	No Switch	-0.167
chr2-159775000	chr2	159775000	159800000	+	0.30694	Intergenic	-159841	4933416E03Rik	0.307	-0.248	No_overlap	A to B	-0.555
chr5-147025000	chr5	147025000	147050000	+	0.306872	intron (NM_080795, intron 2 of 9)	39072	Lnx2	0.307	0.546	Lnx2	No Switch	0.239
chr18-13475000	chr18	13475000	13500000	+	0.30683	Intergenic	-20891	Gm36747	0.307	-0.4	No_overlap	A to B	-0.707
chr9-32100000	chr9	32100000	32125000	+	0.306824	intron (NM_001370958, intron 1 of 22)	-3488	Arhgap32	0.307	0.612	Arhgap32	No Switch	0.305
chr14-72475000	chr14	72475000	72500000	+	0.306771	Intergenic	222503	Fndc3a	0.307	0.743	No_overlap	No Switch	0.436
chr7-88225000	chr7	88225000	88250000	+	0.30676	Intergenic	-40585	Ctsc	0.307	-0.698	No_overlap	A to B	-1.005
chr5-103800000	chr5	103800000	103825000	+	0.306757	intron (NM_001080798, intron 4 of 19)	57927	Aff1	0.307	0.867	Aff1	No Switch	0.56
chr4-53600000	chr4	53600000	53625000	+	0.306623	intron (NM_133891, intron 15 of 15)	-18924	Fsd1l	0.307	0.552	Slc44a1	No Switch	0.245
chr10-109775000	chr10	109775000	109800000	+	0.306593	intron (NM_001368815, intron 12 of 37)	212890	Nav3	0.307	1.038	Nav3	No Switch	0.731
chr3-10150000	chr3	10150000	10175000	+	0.306497	Intergenic	21385	Pmp2	0.306	0.797	No_overlap	No Switch	0.491
chr13-113900000	chr13	113900000	113925000	+	0.306443	intron (NM_172595, intron 1 of 4)	117992	Arl15	0.306	0.015	Arl15	No Switch	-0.291
chr4-13850000	chr4	13850000	13875000	+	0.306439	intron (NM_001111027, intron 7 of 11)	77718	Runx1t1	0.306	-0.047	Runx1t1	A to B	-0.353
chr9-52525000	chr9	52525000	52550000	+	0.306326	Intergenic	141937	AI593442	0.306	-0.338	No_overlap	A to B	-0.644
chr2-102250000	chr2	102250000	102275000	+	0.306297	Intergenic	-76040	Ldlrad3	0.306	0.853	No_overlap	No Switch	0.547
chr2-171450000	chr2	171450000	171475000	+	0.306284	Intergenic	500299	1700028P15Rik	0.306	-0.594	No_overlap	A to B	-0.9
chr10-124550000	chr10	124550000	124575000	+	0.306221	Intergenic	93426	4930503E24Rik	0.306	-1.064	No_overlap	A to B	-1.37
chr3-130400000	chr3	130400000	130425000	+	0.306156	intron (NM_029838, intron 4 of 37)	-204948	Etnppl	0.306	0.047	Col25a1	No Switch	-0.259
chr13-36350000	chr13	36350000	36375000	+	0.306142	intron (NM_001039189, intron 4 of 5)	244857	Fars2	0.306	1.22	Fars2	No Switch	0.914
chr14-122700000	chr14	122700000	122725000	+	0.306109	intron (NR_153443, intron 17 of 24)	178172	Pcca	0.306	1.039	Pcca	No Switch	0.733
chr11-109650000	chr11	109650000	109675000	+	0.30605	intron (NM_001373913, intron 6 of 10)	11158	Prkar1a	0.306	0.05	Prkar1a,Fam20a	No Switch	-0.256
chr6-89600000	chr6	89600000	89625000	+	0.306014	Intergenic	-16848	Chchd6	0.306	0.817	No_overlap	No Switch	0.511
chr12-5925000	chr12	5925000	5950000	+	0.306001	Intergenic	561780	2810032G03Rik	0.306	-0.69	No_overlap	A to B	-0.996
chr17-56900000	chr17	56900000	56925000	+	0.305948	intron (NM_022328, intron 3 of 11)	22888	Mllt1	0.306	0.947	Mllt1	No Switch	0.641
chr3-142150000	chr3	142150000	142175000	+	0.305929	intron (NM_001277216, intron 1 of 11)	6925	Bmpr1b	0.306	0.055	Bmpr1b	No Switch	-0.251
chrX-77700000	chrX	77700000	77725000	+	0.305782	Intergenic	-37048	Cldn34-ps	0.306	1.03	No_overlap	No Switch	0.724
chrX-53250000	chrX	53250000	53275000	+	0.305738	intron (NM_030167, intron 2 of 8)	7305	Pabir2	0.306	1.007	Fam122c,Fam122b	No Switch	0.701
chr5_JH584299_random-675000	chr5_JH584299_random	675000	700000	+	0.305685	Intergenic	99875	Pramel59	0.306	-1.735	No_overlap	A to B	-2.041
chr9-31925000	chr9	31925000	31950000	+	0.30554	Intergenic	-24215	Barx2	0.306	0.138	No_overlap	No Switch	-0.168
chr1-24125000	chr1	24125000	24150000	+	0.305534	Intergenic	-37159	Fam135a	0.306	0.68	No_overlap	No Switch	0.374
chr15-93800000	chr15	93800000	93825000	+	0.305506	Intergenic	114611	9430014N10Rik	0.305	0.619	No_overlap	No Switch	0.314
chr19-24800000	chr19	24800000	24825000	+	0.30544	intron (NM_175013, intron 6 of 10)	49342	Pgm5	0.305	0.331	Pgm5	No Switch	0.026
chr1-137425000	chr1	137425000	137450000	+	0.305347	Intergenic	-477052	Nr5a2	0.305	0.009	No_overlap	No Switch	-0.296
chr18-33275000	chr18	33275000	33300000	+	0.305285	Intergenic	-73638	Stard4	0.305	-0.059	No_overlap	A to B	-0.364
chr18-79950000	chr18	79950000	79975000	+	0.305196	Intergenic	-56794	Gm36718	0.305	-0.419	No_overlap	A to B	-0.724
chr7-53425000	chr7	53425000	53450000	+	0.305181	Intergenic	454389	Mir6238	0.305	-1.393	No_overlap	A to B	-1.698
chr18-14375000	chr18	14375000	14400000	+	0.305161	Intergenic	155194	8430422H06Rik	0.305	-0.567	No_overlap	A to B	-0.872
chr18-66625000	chr18	66625000	66650000	+	0.305118	Intergenic	133322	Gm9926	0.305	-1.02	No_overlap	A to B	-1.325
chrX-70425000	chrX	70425000	70450000	+	0.305096	Intergenic	39680	Tmem185a	0.305	0.768	No_overlap	No Switch	0.463
chr10-111650000	chr10	111650000	111675000	+	0.305094	Intergenic	-68227	4933440J02Rik	0.305	0.551	No_overlap	No Switch	0.246
chr7-46975000	chr7	46975000	47000000	+	0.305021	intron (NR_033461, intron 4 of 4)	10868	Misfa	0.305	0.239	Spty2d1,Gm9999,C86187	No Switch	-0.066
chr5-76400000	chr5	76400000	76425000	+	0.304992	Intergenic	-48723	Nmu	0.305	0.702	No_overlap	No Switch	0.397
chr3-27175000	chr3	27175000	27200000	+	0.30498	intron (NM_178772, intron 1 of 4)	4496	Nceh1	0.305	0.47	Nceh1	No Switch	0.165
chr9-97625000	chr9	97625000	97650000	+	0.304936	intron (NM_022319, intron 2 of 17)	-267542	Trim42	0.305	-0.085	Clstn2	A to B	-0.39
chr6-149025000	chr6	149025000	149050000	+	0.304876	intron (NM_177192, intron 6 of 20)	64180	Dennd5b	0.305	0.685	Dennd5b	No Switch	0.38
chr15-27625000	chr15	27625000	27650000	+	0.304861	Intergenic	-6807	Otulin	0.305	0.986	Otulin	No Switch	0.681
chr6-89525000	chr6	89525000	89550000	+	0.304816	intron (NM_025351, intron 4 of 7)	58152	Chchd6	0.305	0.461	Chchd6	No Switch	0.156
chr15-90000000	chr15	90000000	90025000	+	0.304798	Intergenic	-170640	Syt10	0.305	-0.558	No_overlap	A to B	-0.863
chr12-6125000	chr12	6125000	6150000	+	0.304742	Intergenic	761780	2810032G03Rik	0.305	-0.72	No_overlap	A to B	-1.025
chrX-96425000	chrX	96425000	96450000	+	0.304636	intron (NM_172931, intron 1 of 10)	-17936	Heph	0.305	0.478	Hsf3	No Switch	0.173
chr15-91525000	chr15	91525000	91550000	+	0.3045	intron (NM_001033633, intron 1 of 9)	35761	Slc2a13	0.304	0.605	Slc2a13	No Switch	0.301
chr12-7600000	chr12	7600000	7625000	+	0.304497	Intergenic	-232170	1700101O22Rik	0.304	-0.61	No_overlap	A to B	-0.914
chr15-90025000	chr15	90025000	90050000	+	0.304398	Intergenic	-186811	Alg10b	0.304	-0.409	No_overlap	A to B	-0.713
chr9-72850000	chr9	72850000	72875000	+	0.304345	intron (NM_175485, intron 11 of 19)	55226	Prtg	0.304	0.834	Prtg	No Switch	0.53
chr12-51425000	chr12	51425000	51450000	+	0.304323	intron (NR_157117, intron 19 of 22)	59987	Scfd1	0.304	0.375	Scfd1	No Switch	0.071
chr18-79475000	chr18	79475000	79500000	+	0.304222	Intergenic	-377056	Setbp1	0.304	-0.459	No_overlap	A to B	-0.763
chr10-58375000	chr10	58375000	58400000	+	0.304182	intron (NM_201242, intron 1 of 9)	-6873	Lims1	0.304	1.235	Lims1	No Switch	0.931
chr9-26975000	chr9	26975000	27000000	+	0.304171	intron (NM_025862, intron 5 of 10)	12049	Acad8	0.304	0.14	Thyn1,Acad8	No Switch	-0.164
chr9-55475000	chr9	55475000	55500000	+	0.304146	exon (NM_145615, exon 6 of 12)	24743	Etfa	0.304	0.599	Etfa	No Switch	0.295
chr1-160400000	chr1	160400000	160425000	+	0.304124	intron (NM_013862, intron 17 of 20)	-60929	Rabgap1l	0.304	0.692	Rabgap1l	No Switch	0.388
chr1-160650000	chr1	160650000	160675000	+	0.304108	intron (NM_013862, intron 11 of 20)	-82796	Gpr52	0.304	0.87	Rabgap1l	No Switch	0.566
chr13-38600000	chr13	38600000	38625000	+	0.304104	intron (NM_139063, intron 4 of 4)	22592	Bloc1s5	0.304	0.965	Bloc1s5	No Switch	0.661
chrX-147550000	chrX	147550000	147575000	+	0.304068	Intergenic	-8419	Lrch2	0.304	0.77	Lrch2	No Switch	0.466
chr11-105550000	chr11	105550000	105575000	+	0.303936	Intergenic	-27486	Tanc2	0.304	0.081	No_overlap	No Switch	-0.223
chr16-24550000	chr16	24550000	24575000	+	0.303889	intron (NM_001145952, intron 3 of 11)	33186	Morf4l1-ps1	0.304	-0.152	Lpp	A to B	-0.456
chr4-82275000	chr4	82275000	82300000	+	0.303873	Intergenic	218279	Nfib	0.304	0.305	Nfib	No Switch	0.001
chr3-130600000	chr3	130600000	130625000	+	0.30387	Intergenic	-4948	Etnppl	0.304	0.4	Etnppl	No Switch	0.096
chr2-59950000	chr2	59950000	59975000	+	0.303794	exon (NM_001001182, exon 9 of 36)	-74641	Gm13572	0.304	0.808	Baz2b	No Switch	0.504
chr3-80200000	chr3	80200000	80225000	+	0.303785	Intergenic	326570	Gask1b	0.304	0.366	No_overlap	No Switch	0.062
chr16-24825000	chr16	24825000	24850000	+	0.303626	intron (NM_001145952, intron 7 of 11)	115645	Lpp	0.304	-0.202	Lpp	A to B	-0.506
chr13-91975000	chr13	91975000	92000000	+	0.303509	intron (NM_009027, intron 10 of 23)	-110615	Ckmt2	0.303	0.289	Rasgrf2	No Switch	-0.014
chr6-89450000	chr6	89450000	89475000	+	0.303429	intron (NM_001167736, intron 4 of 6)	-99887	Plxna1	0.303	0.857	Chchd6	No Switch	0.554
chr3-145150000	chr3	145150000	145175000	+	0.303424	Intergenic	43900	Odf2l	0.303	-0.007	Odf2l	A to B	-0.31
chr6-95775000	chr6	95775000	95800000	+	0.303287	Intergenic	-68654	Suclg2	0.303	-0.39	No_overlap	A to B	-0.693
chr5-76925000	chr5	76925000	76950000	+	0.303272	intron (NM_172146, intron 1 of 10)	-13802	Paics	0.303	0.455	Ppat	No Switch	0.152
chr12-116900000	chr12	116900000	116925000	+	0.303259	intron (NM_011215, intron 11 of 22)	238769	Gm10421	0.303	0.443	Ptprn2	No Switch	0.14
chr12-7200000	chr12	7200000	7225000	+	0.303252	Intergenic	167830	1700101O22Rik	0.303	-0.676	No_overlap	A to B	-0.979
chr6-114550000	chr6	114550000	114575000	+	0.303233	Intergenic	-80627	Atg7	0.303	-0.334	No_overlap	A to B	-0.637
chr11-50700000	chr11	50700000	50725000	+	0.303121	intron (NM_175643, intron 3 of 21)	45680	Gm51860	0.303	0.292	Adamts2	No Switch	-0.011
chr2-102150000	chr2	102150000	102175000	+	0.30309	intron (NM_178886, intron 1 of 5)	23960	Ldlrad3	0.303	1.218	Ldlrad3	No Switch	0.915
chr5-103825000	chr5	103825000	103850000	+	0.303077	intron (NM_001080798, intron 11 of 19)	73759	Klhl8	0.303	0.831	Aff1	No Switch	0.528
chr5-30000000	chr5	30000000	30025000	+	0.30305	promoter-TSS (NM_031168)	-614	Il6	0.303	0.863	Il6	No Switch	0.56
chr10-86925000	chr10	86925000	86950000	+	0.302997	intron (NM_138673, intron 23 of 68)	-34641	Gm16271	0.303	0.362	Stab2	No Switch	0.059
chr5-150050000	chr5	150050000	150075000	+	0.302953	intron (NM_080468, intron 13 of 17)	43825	Rxfp2	0.303	0.641	Rxfp2	No Switch	0.338
chr2-94275000	chr2	94275000	94300000	+	0.302952	Intergenic	-26101	Mir670	0.303	0.471	No_overlap	No Switch	0.168
chr8-24425000	chr8	24425000	24450000	+	0.302947	3' UTR (NM_026931, exon 1 of 1)	1446	Tcim	0.303	0.496	Tcim	No Switch	0.193
chr5-150150000	chr5	150150000	150175000	+	0.302917	Intergenic	-97430	Fry	0.303	0.997	No_overlap	No Switch	0.694
chr4-62625000	chr4	62625000	62650000	+	0.302908	intron (NM_019492, intron 16 of 19)	17828	Rgs3	0.303	0.917	Rgs3	No Switch	0.614
chr6-148975000	chr6	148975000	149000000	+	0.30289	TTS (NM_177192)	-41030	Sinhcaf	0.303	0.623	Dennd5b	No Switch	0.32
chr8-104325000	chr8	104325000	104350000	+	0.302875	Intergenic	-3094	Cmtm3	0.303	0.546	Cmtm3,Cmtm2b,Cmtm4	No Switch	0.243
chr12-8525000	chr12	8525000	8550000	+	0.302841	TTS (NM_001286385)	2066	Slc7a15	0.303	0.839	Slc7a15	No Switch	0.536
chr4-11575000	chr4	11575000	11600000	+	0.302832	3' UTR (NM_001256142, exon 2 of 2)	7838	Fsbp	0.303	0.116	Fsbp,Rad54b	No Switch	-0.187
chr5-37925000	chr5	37925000	37950000	+	0.302741	Intergenic	43728	Gm20052	0.303	0.642	No_overlap	No Switch	0.339
chr7-58750000	chr7	58750000	58775000	+	0.302654	intron (NM_009728, intron 2 of 20)	104298	Atp10a	0.303	-0.184	Atp10a	A to B	-0.487
chr6-142525000	chr6	142525000	142550000	+	0.302581	Intergenic	-29543	Ldhb	0.303	-0.302	No_overlap	A to B	-0.605
chr4-105575000	chr4	105575000	105600000	+	0.302416	Intergenic	430153	Plpp3	0.302	-0.123	No_overlap	A to B	-0.425
chr19-26525000	chr19	26525000	26550000	+	0.302387	Intergenic	-67660	Smarca2	0.302	0.057	No_overlap	No Switch	-0.245
chr11-121650000	chr11	121650000	121675000	+	0.302368	intron (NM_178664, intron 3 of 12)	10651	B3gntl1	0.302	0.22	B3gntl1	No Switch	-0.082
chr18-53325000	chr18	53325000	53350000	+	0.302267	intron (NM_001370761, intron 2 of 7)	80507	Ppic	0.302	0.63	Snx24	No Switch	0.328
chr18-14525000	chr18	14525000	14550000	+	0.302266	Intergenic	145414	Ss18	0.302	-0.535	No_overlap	A to B	-0.837
chr13-92050000	chr13	92050000	92075000	+	0.302229	intron (NM_009027, intron 1 of 23)	69328	Rasgrf2	0.302	0.084	Rasgrf2	No Switch	-0.218
chr2-35925000	chr2	35925000	35950000	+	0.302167	intron (NM_029774, intron 3 of 9)	42320	Ttll11	0.302	0.471	Ttll11	No Switch	0.169
chr18-33325000	chr18	33325000	33350000	+	0.302111	Intergenic	-123638	Stard4	0.302	0.028	No_overlap	No Switch	-0.274
chr8-45600000	chr8	45600000	45625000	+	0.302104	intron (NM_172752, intron 1 of 22)	-15251	Sorbs2	0.302	0.659	Sorbs2	No Switch	0.357
chr18-46550000	chr18	46550000	46575000	+	0.302022	intron (NM_173394, intron 2 of 2)	12033	Ticam2	0.302	0.916	Ticam2	No Switch	0.614
chr9-75175000	chr9	75175000	75200000	+	0.302019	intron (NM_010864, intron 29 of 40)	-44514	Myo5c	0.302	0.775	Myo5a	No Switch	0.473
chr2-7000000	chr2	7000000	7025000	+	0.301967	intron (NM_001110232, intron 2 of 15)	68802	Celf2	0.302	0.022	Celf2	No Switch	-0.28
chr14-45550000	chr14	45550000	45575000	+	0.301967	intron (NR_045809, intron 6 of 6)	18790	4930527F14Rik	0.302	1.253	4930527F14Rik	No Switch	0.951
chr3-157150000	chr3	157150000	157175000	+	0.301919	intron (NM_001039094, intron 6 of 6)	371590	4930592C13Rik	0.302	-0.041	Negr1	A to B	-0.343
chr9-40800000	chr9	40800000	40825000	+	0.301841	Intergenic	8917	Snord14c	0.302	1.169	Hspa8,Snord14c	No Switch	0.867
chr19-60500000	chr19	60500000	60525000	+	0.30184	Intergenic	-44196	Prlhr	0.302	0.376	Cacul1	No Switch	0.074
chr10-21850000	chr10	21850000	21875000	+	0.301833	Intergenic	-19684	Sgk1	0.302	0.572	No_overlap	No Switch	0.27
chr10-111900000	chr10	111900000	111925000	+	0.301801	Intergenic	-38124	Gm20758	0.302	0.601	No_overlap	No Switch	0.299
chr12-15625000	chr12	15625000	15650000	+	0.301793	Intergenic	163601	Mir6387	0.302	0.305	No_overlap	No Switch	0.003
chr16-77375000	chr16	77375000	77400000	+	0.301762	intron (NR_015543, intron 2 of 4)	58172	Mir99ahg	0.302	0.634	Mir99ahg	No Switch	0.332
chr18-32375000	chr18	32375000	32400000	+	0.30171	intron (NM_009668, intron 1 of 18)	-9216	A830052D11Rik	0.302	1.613	Bin1,A830052D11Rik	No Switch	1.311
chr9-72825000	chr9	72825000	72850000	+	0.301703	intron (NM_175485, intron 2 of 19)	30226	Prtg	0.302	0.896	Prtg	No Switch	0.594
chr4-62550000	chr4	62550000	62575000	+	0.301659	intron (NM_019492, intron 1 of 19)	2653	Rgs3	0.302	0.721	Rgs3	No Switch	0.419
chr6-112425000	chr6	112425000	112450000	+	0.301645	Intergenic	-22005	Cav3	0.302	0.297	No_overlap	No Switch	-0.005
chr6-96575000	chr6	96575000	96600000	+	0.301624	intron (NM_182808, intron 3 of 4)	-421295	Nup50l	0.302	-0.479	Tafa1	A to B	-0.781
chr5-108450000	chr5	108450000	108475000	+	0.301605	intron (NM_172716, intron 1 of 10)	1241	Pcgf3	0.302	0.879	Pcgf3	No Switch	0.577
chr5-150400000	chr5	150400000	150425000	+	0.3016	intron (NM_172887, intron 31 of 60)	89719	Gm5	0.302	0.891	Fry	No Switch	0.589
chr1-13200000	chr1	13200000	13225000	+	0.301594	intron (NM_008678, intron 4 of 22)	-85337	Prdm14	0.302	0.766	Ncoa2	No Switch	0.464
chr5-37550000	chr5	37550000	37575000	+	0.301577	intron (NM_022416, intron 3 of 11)	154653	Stk32b	0.302	0.385	Stk32b	No Switch	0.083
chr11-108275000	chr11	108275000	108300000	+	0.301554	intron (NM_011101, intron 2 of 16)	56388	Prkca	0.302	0.08	Prkca	No Switch	-0.222
chr11-113275000	chr11	113275000	113300000	+	0.301454	intron (NM_001362944, intron 6 of 8)	-77831	4732490B19Rik	0.301	-0.639	Slc39a11	A to B	-0.94
chr2-6975000	chr2	6975000	7000000	+	0.301447	intron (NM_001110232, intron 2 of 15)	-58778	5031426D15Rik	0.301	0.021	Celf2	No Switch	-0.28
chr13-38425000	chr13	38425000	38450000	+	0.301227	intron (NM_007556, intron 1 of 6)	24293	4930579J19Rik	0.301	0.703	Bmp6	No Switch	0.402
chr17-70375000	chr17	70375000	70400000	+	0.30119	intron (NM_001347411, intron 3 of 14)	-37292	Dlgap1	0.301	-0.263	Dlgap1	A to B	-0.564
chr2-171300000	chr2	171300000	171325000	+	0.301138	Intergenic	580693	Dok5	0.301	-0.835	No_overlap	A to B	-1.136
chr1-56375000	chr1	56375000	56400000	+	0.301083	Intergenic	249951	Hsfy2	0.301	-0.359	No_overlap	A to B	-0.66
chr19-60525000	chr19	60525000	60550000	+	0.300922	exon (NM_030197, exon 6 of 9)	43523	Cacul1	0.301	0.285	Cacul1	No Switch	-0.016
chr12-77350000	chr12	77350000	77375000	+	0.300766	intron (NM_001252614, intron 5 of 12)	-26364	Fut8	0.301	0.848	Fut8	No Switch	0.547
chr15-27575000	chr15	27575000	27600000	+	0.300742	intron (NM_020332, intron 8 of 11)	16006	Mir7117	0.301	1.144	Ank	No Switch	0.843
chrX-155400000	chrX	155400000	155425000	+	0.300726	Intergenic	-74040	Prdx4	0.301	0.573	No_overlap	No Switch	0.272
chrX-112075000	chrX	112075000	112100000	+	0.300654	Intergenic	-6020	Tex16	0.301	-0.206	Tex16	A to B	-0.507
chr14-68650000	chr14	68650000	68675000	+	0.30061	Intergenic	-6658	Adam28	0.301	-0.832	Adam28	A to B	-1.133
chr1-195000000	chr1	195000000	195025000	+	0.300576	Intergenic	-4899	A330023F24Rik	0.301	0.861	A330023F24Rik	No Switch	0.56
chrX-10225000	chrX	10225000	10250000	+	0.300535	Intergenic	-14805	Otc	0.301	0.498	No_overlap	No Switch	0.197
chr18-79275000	chr18	79275000	79300000	+	0.30043	Intergenic	-177056	Setbp1	0.3	-0.51	No_overlap	A to B	-0.81
chr1-78650000	chr1	78650000	78675000	+	0.300427	intron (NM_001136226, intron 2 of 3)	4060	Utp14b	0.3	0.958	Utp14b,Acsl3	No Switch	0.658
chrX-156800000	chrX	156800000	156825000	+	0.30036	Intergenic	273017	4930503H13Rik	0.3	-0.254	No_overlap	A to B	-0.554
chr19-37925000	chr19	37925000	37950000	+	0.300342	intron (NM_001099634, intron 31 of 52)	106077	Myof	0.3	0.438	Myof	No Switch	0.138
chr9-100150000	chr9	100150000	100175000	+	0.30019	Intergenic	140200	4930519F24Rik	0.3	-0.398	No_overlap	A to B	-0.698
chr2-171325000	chr2	171325000	171350000	+	0.300161	Intergenic	605693	Dok5	0.3	-0.867	No_overlap	A to B	-1.167
chr16-23900000	chr16	23900000	23925000	+	0.300135	Intergenic	18294	Rtp2	0.3	-0.018	No_overlap	A to B	-0.318
chrX-96525000	chrX	96525000	96550000	+	0.300086	intron (NM_001159627, intron 16 of 21)	81154	Heph	0.3	0.216	Heph	No Switch	-0.084
chr5-147875000	chr5	147875000	147900000	+	0.299989	intron (NM_001357002, intron 2 of 5)	7315	Slc46a3	0.3	0.892	Pomp,Slc46a3	No Switch	0.592
chr17-56950000	chr17	56950000	56975000	+	0.299897	intron (NM_175731, intron 1 of 5)	19626	Acer1	0.3	1.141	Acer1	No Switch	0.841
chr3-107050000	chr3	107050000	107075000	+	0.299873	Intergenic	22996	AI504432	0.3	0.476	AI504432	No Switch	0.176
chr7-54125000	chr7	54125000	54150000	+	0.299722	Intergenic	-245611	Mir6238	0.3	-1.124	No_overlap	A to B	-1.424
chr12-7175000	chr12	7175000	7200000	+	0.299721	Intergenic	192830	1700101O22Rik	0.3	-0.691	No_overlap	A to B	-0.991
chr4-33850000	chr4	33850000	33875000	+	0.29971	Intergenic	-61764	Cnr1	0.3	0.111	No_overlap	No Switch	-0.189
chrX-48025000	chrX	48025000	48050000	+	0.299699	Intergenic	-2647	Apln	0.3	1.194	Apln	No Switch	0.894
chr4-116000000	chr4	116000000	116025000	+	0.299508	intron (NM_010173, intron 1 of 14)	5424	Faah	0.299	0.862	Faah	No Switch	0.563
chr18-62500000	chr18	62500000	62525000	+	0.299445	intron (NM_001361088, intron 15 of 21)	31352	Fbxo38	0.299	0.803	Fbxo38	No Switch	0.504
chr10-21500000	chr10	21500000	21525000	+	0.299444	Intergenic	-80645	1700020N01Rik	0.299	0.6	No_overlap	No Switch	0.301
chr9-24050000	chr9	24050000	24075000	+	0.299437	Intergenic	-35518	Npsr1	0.299	-0.346	No_overlap	A to B	-0.645
chr2-172000000	chr2	172000000	172025000	+	0.299358	Intergenic	30966	Cbln4	0.299	-0.662	No_overlap	A to B	-0.961
chr1-162325000	chr1	162325000	162350000	+	0.299354	intron (NM_001038619, intron 4 of 20)	114132	Mir214	0.299	0.676	Dnm3	No Switch	0.377
chr18-46775000	chr18	46775000	46800000	+	0.299297	intron (NM_001303015, intron 6 of 6)	45624	Ap3s1	0.299	0.624	Ap3s1	No Switch	0.325
chr3-142725000	chr3	142725000	142750000	+	0.299075	intron (NM_173763, intron 11 of 13)	-27747	Gtf2b	0.299	0.83	Kyat3	No Switch	0.531
chr11-71375000	chr11	71375000	71400000	+	0.298942	Intergenic	-102268	Nlrp1c-ps	0.299	-0.073	No_overlap	A to B	-0.372
chr7-18875000	chr7	18875000	18900000	+	0.298939	intron (NM_009402, intron 1 of 2)	2810	Pglyrp1	0.299	0.308	Pglyrp1,Ccdc61	No Switch	0.009
chr7-56725000	chr7	56725000	56750000	+	0.298855	intron (NM_008074, intron 6 of 9)	497741	Oca2	0.299	-0.443	Gabrg3	A to B	-0.742
chr14-100250000	chr14	100250000	100275000	+	0.298845	Intergenic	-112704	Klf12	0.299	0.712	No_overlap	No Switch	0.413
chr4-8825000	chr4	8825000	8850000	+	0.298835	intron (NM_001355382, intron 14 of 36)	86176	Chd7	0.299	0.539	Chd7	No Switch	0.24
chr3-66000000	chr3	66000000	66025000	+	0.298795	Intergenic	-54251	Ccnl1	0.299	0.293	No_overlap	No Switch	-0.006
chr7-93825000	chr7	93825000	93850000	+	0.298782	Intergenic	-653324	Gm15501	0.299	-1.339	No_overlap	A to B	-1.638
chr19-47875000	chr19	47875000	47900000	+	0.298742	Intergenic	21706	Gsto2	0.299	0.082	Gsto2,Itprip	No Switch	-0.217
chr6-82750000	chr6	82750000	82775000	+	0.298678	intron (NM_013820, intron 1 of 17)	11954	Hk2	0.299	0.705	Hk2	No Switch	0.406
chr13-70400000	chr13	70400000	70425000	+	0.298374	Intergenic	-160741	1700100L14Rik	0.298	0.374	No_overlap	No Switch	0.076
chr6-96950000	chr6	96950000	96975000	+	0.29835	intron (NM_177233, intron 3 of 5)	97911	Tafa4	0.298	-0.072	Tafa4	A to B	-0.37
chr12-7375000	chr12	7375000	7400000	+	0.298281	Intergenic	-7170	1700101O22Rik	0.298	-0.597	1700101O22Rik	A to B	-0.895
chr14-100075000	chr14	100075000	100100000	+	0.298172	intron (NM_010636, intron 2 of 6)	62296	Klf12	0.298	0.19	Klf12	No Switch	-0.108
chr9-97425000	chr9	97425000	97450000	+	0.298139	Intergenic	-67542	Trim42	0.298	-0.422	Clstn2	A to B	-0.72
chr8-45700000	chr8	45700000	45725000	+	0.29805	intron (NM_001310708, intron 1 of 19)	50507	Sorbs2	0.298	0.517	Sorbs2os,Sorbs2	No Switch	0.219
chr3-142250000	chr3	142250000	142275000	+	0.298024	intron (NM_001190852, intron 11 of 15)	-93075	Bmpr1b	0.298	0.196	Pdlim5	No Switch	-0.102
chr11-49975000	chr11	49975000	50000000	+	0.298008	Intergenic	-37831	Rnf130	0.298	0.754	Rasgef1c	No Switch	0.456
chrX-145725000	chrX	145725000	145750000	+	0.29797	Intergenic	-249861	Amot	0.298	0.704	No_overlap	No Switch	0.406
chr12-77075000	chr12	77075000	77100000	+	0.297938	Intergenic	-125252	Max	0.298	0.91	No_overlap	No Switch	0.612
chr4-53150000	chr4	53150000	53175000	+	0.297933	Intergenic	-2605	Abca1	0.298	0.735	Abca1	No Switch	0.437
chr1-43775000	chr1	43775000	43800000	+	0.297928	intron (NR_160751, intron 5 of 13)	39084	Uxs1	0.298	0.973	Uxs1	No Switch	0.675
chr10-21600000	chr10	21600000	21625000	+	0.297905	intron (NR_027968, intron 2 of 2)	19355	1700020N01Rik	0.298	0.951	1700020N01Rik	No Switch	0.653
chr7-53600000	chr7	53600000	53625000	+	0.297838	Intergenic	279389	Mir6238	0.298	-1.16	No_overlap	A to B	-1.458
chr14-105700000	chr14	105700000	105725000	+	0.297745	Intergenic	-88730	Mir6390	0.298	0.512	No_overlap	No Switch	0.214
chr18-64050000	chr18	64050000	64075000	+	0.297732	Intergenic	-191859	St8sia3	0.298	0.22	No_overlap	No Switch	-0.078
chr16-77700000	chr16	77700000	77725000	+	0.297713	Intergenic	66227	Mir125b-2	0.298	0.492	No_overlap	No Switch	0.194
chr10-90475000	chr10	90475000	90500000	+	0.297704	intron (NM_001359241, intron 12 of 25)	-88227	Anks1b	0.298	-0.145	Anks1b	A to B	-0.443
chr12-74900000	chr12	74900000	74925000	+	0.297549	intron (NM_172805, intron 10 of 10)	264832	Kcnh5	0.298	0.059	Kcnh5	No Switch	-0.239
chrX-113575000	chrX	113575000	113600000	+	0.297545	intron (NM_001289734, intron 5 of 15)	289244	Dach2	0.298	-0.031	Dach2	A to B	-0.329
chr1-177900000	chr1	177900000	177925000	+	0.297465	intron (NM_001368823, intron 14 of 21)	-78898	Catspere2	0.297	-0.145	Catspere1	A to B	-0.442
chr3-158075000	chr3	158075000	158100000	+	0.297355	intron (NM_001291452, intron 26 of 26)	50818	Lrrc40	0.297	0.248	Lrrc7	No Switch	-0.049
chr5-106600000	chr5	106600000	106625000	+	0.297349	Intergenic	83519	Zfp644	0.297	0.436	Zfp644	No Switch	0.139
chr10-4425000	chr10	4425000	4450000	+	0.297329	intron (NM_024261, intron 2 of 4)	4895	Armt1	0.297	0.678	Armt1,Gm5512,Rmnd1	No Switch	0.381
chr5-103775000	chr5	103775000	103800000	+	0.297319	intron (NM_001080798, intron 3 of 19)	32927	Aff1	0.297	0.892	Aff1	No Switch	0.595
chr5-150025000	chr5	150025000	150050000	+	0.297296	intron (NM_080468, intron 2 of 17)	18825	Rxfp2	0.297	0.98	Rxfp2	No Switch	0.683
chr1-78675000	chr1	78675000	78700000	+	0.297143	intron (NM_028817, intron 3 of 15)	29060	Utp14b	0.297	0.86	Acsl3	No Switch	0.563
chr2-144425000	chr2	144425000	144450000	+	0.297018	Intergenic	-21780	Zfp133-ps	0.297	0.867	No_overlap	No Switch	0.57
chr4-62700000	chr4	62700000	62725000	+	0.297005	Intergenic	-10791	Gm11210	0.297	0.893	Rgs3	No Switch	0.596
chr1-72950000	chr1	72950000	72975000	+	0.296962	Intergenic	53399	Tnp1	0.297	0.401	No_overlap	No Switch	0.104
chr12-74750000	chr12	74750000	74775000	+	0.296871	Intergenic	414832	Kcnh5	0.297	-0.439	No_overlap	A to B	-0.736
chr13-91150000	chr13	91150000	91175000	+	0.296787	intron (NM_025770, intron 2 of 7)	61487	Atg10	0.297	-0.352	Atg10	A to B	-0.649
chr12-77100000	chr12	77100000	77125000	+	0.296623	Intergenic	-125604	Fut8	0.297	0.73	No_overlap	No Switch	0.433
chr9-112950000	chr9	112950000	112975000	+	0.296593	Intergenic	396819	Gm39436	0.297	-0.49	No_overlap	A to B	-0.787
chrX-48075000	chrX	48075000	48100000	+	0.296486	Intergenic	-21225	Xpnpep2	0.296	0.983	No_overlap	No Switch	0.687
chr3-136950000	chr3	136950000	136975000	+	0.29647	Intergenic	292434	Ppp3ca	0.296	0.82	No_overlap	No Switch	0.524
chr5-103325000	chr5	103325000	103350000	+	0.296395	Intergenic	-9098	1700021F02Rik	0.296	0.437	1700021F02Rik	No Switch	0.141
chr11-72975000	chr11	72975000	73000000	+	0.29634	intron (NM_016745, intron 17 of 21)	-11645	P2rx1	0.296	0.512	Atp2a3,P2rx1	No Switch	0.216
chr6-139925000	chr6	139925000	139950000	+	0.296336	intron (NM_207683, intron 30 of 31)	96055	Pik3c2g	0.296	-0.814	Pik3c2g	A to B	-1.11
chrX-3400000	chrX	3400000	3425000	+	0.296292	Intergenic	31172	Btbd35f26	0.296	0.354	No_overlap	No Switch	0.058
chr12-104475000	chr12	104475000	104500000	+	0.296285	Intergenic	-14264	Gsc	0.296	0.406	No_overlap	No Switch	0.11
chr12-74425000	chr12	74425000	74450000	+	0.296247	Intergenic	140026	Dbpht2	0.296	-0.12	No_overlap	A to B	-0.416
chr12-117075000	chr12	117075000	117100000	+	0.296209	intron (NM_011215, intron 12 of 22)	63769	Gm10421	0.296	0.738	Ptprn2	No Switch	0.442
chr3-33850000	chr3	33850000	33875000	+	0.296208	Intergenic	-18190	Ccdc39	0.296	0.668	No_overlap	No Switch	0.372
chr17-64250000	chr17	64250000	64275000	+	0.296203	Intergenic	69383	Pja2	0.296	0.379	No_overlap	No Switch	0.083
chr15-27550000	chr15	27550000	27575000	+	0.296198	intron (NM_020332, intron 4 of 11)	-8994	Mir7117	0.296	1.147	Ank,Mir7117	No Switch	0.851
chr6-89050000	chr6	89050000	89075000	+	0.296088	Intergenic	-33610	4933427D06Rik	0.296	0.446	No_overlap	No Switch	0.15
chr3-21050000	chr3	21050000	21075000	+	0.296084	Intergenic	-695323	Agtr1b	0.296	0.409	No_overlap	No Switch	0.113
chr6-22875000	chr6	22875000	22900000	+	0.296042	intron (NM_001361349, intron 1 of 28)	11998	Ptprz1	0.296	-0.47	Ptprz1	A to B	-0.766
chr13-38550000	chr13	38550000	38575000	+	0.295999	Intergenic	-33676	Txndc5	0.296	0.797	No_overlap	No Switch	0.501
chr3-115975000	chr3	115975000	116000000	+	0.29597	intron (NM_023214, intron 5 of 10)	7598	Mir669n	0.296	1.198	Slc30a7,Mir669n	No Switch	0.902
chr13-113925000	chr13	113925000	113950000	+	0.295958	intron (NM_172595, intron 3 of 4)	142992	Arl15	0.296	-0.136	Arl15	A to B	-0.432
chr5-150275000	chr5	150275000	150300000	+	0.295906	intron (NM_172887, intron 1 of 60)	27570	Fry	0.296	0.868	Fry	No Switch	0.572
chr18-83725000	chr18	83725000	83750000	+	0.295855	Intergenic	348965	Tshz1	0.296	0.518	No_overlap	No Switch	0.222
chr7-87600000	chr7	87600000	87625000	+	0.295771	intron (NM_001081414, intron 3 of 9)	28332	Grm5	0.296	-0.712	Grm5	A to B	-1.008
chrX-113650000	chrX	113650000	113675000	+	0.295751	intron (NM_001289734, intron 6 of 15)	364244	Dach2	0.296	-0.612	Dach2	A to B	-0.908
chr3-69750000	chr3	69750000	69775000	+	0.295742	Intergenic	40445	Nmd3	0.296	0.328	No_overlap	No Switch	0.032
chr15-91650000	chr15	91650000	91675000	+	0.295684	Intergenic	-10724	Lrrk2	0.296	0.223	Lrrk2	No Switch	-0.073
chrX-111100000	chrX	111100000	111125000	+	0.295646	intron (NM_026134, intron 1 of 5)	2082	Cylc1	0.296	-0.562	Cylc1	A to B	-0.858
chr12-117050000	chr12	117050000	117075000	+	0.29561	intron (NM_011215, intron 12 of 22)	88769	Gm10421	0.296	0.763	Ptprn2	No Switch	0.467
chr6-17600000	chr6	17600000	17625000	+	0.295555	Intergenic	-24510	Capza2	0.296	0.356	No_overlap	No Switch	0.06
chr17-6575000	chr17	6575000	6600000	+	0.295551	Intergenic	-14171	Dynlt1f	0.296	0.142	No_overlap	No Switch	-0.154
chr3-156850000	chr3	156850000	156875000	+	0.295504	intron (NM_177274, intron 2 of 6)	300706	Negr1	0.295	0.593	Negr1	No Switch	0.298
chr2-144000000	chr2	144000000	144025000	+	0.295503	Intergenic	-1237	Rrbp1	0.295	1.023	Rrbp1	No Switch	0.728
chr7-88150000	chr7	88150000	88175000	+	0.295498	Intergenic	-115585	Ctsc	0.295	-0.796	No_overlap	A to B	-1.091
chr17-64325000	chr17	64325000	64350000	+	0.295418	Intergenic	-5617	Pja2	0.295	0.709	Pja2	No Switch	0.414
chr6-139750000	chr6	139750000	139775000	+	0.295374	intron (NM_207683, intron 15 of 31)	-78945	Pik3c2g	0.295	-0.712	Pik3c2g	A to B	-1.007
chr15-58675000	chr15	58675000	58700000	+	0.295279	Intergenic	135927	Tmem65	0.295	0.883	No_overlap	No Switch	0.588
chr4-103075000	chr4	103075000	103100000	+	0.295244	intron (NM_146254, intron 5 of 16)	26799	Dnai4	0.295	0.762	Wdr78	No Switch	0.467
chr7-52300000	chr7	52300000	52325000	+	0.295236	Intergenic	-296784	Ccdc179	0.295	-0.861	No_overlap	A to B	-1.156
chr7-87850000	chr7	87850000	87875000	+	0.295176	intron (NM_001081414, intron 4 of 9)	278332	Grm5	0.295	-0.603	Grm5	A to B	-0.898
chr3-137700000	chr3	137700000	137725000	+	0.295132	Intergenic	71115	Mir6380	0.295	0.682	No_overlap	No Switch	0.387
chr9-51475000	chr9	51475000	51500000	+	0.295017	Intergenic	-158582	Pou2af2	0.295	0.231	No_overlap	No Switch	-0.064
chr18-79300000	chr18	79300000	79325000	+	0.295011	Intergenic	-202056	Setbp1	0.295	-0.58	No_overlap	A to B	-0.875
chr10-25250000	chr10	25250000	25275000	+	0.294978	intron (NR_166568, intron 5 of 7)	34579	Akap7	0.295	0.682	Akap7	No Switch	0.387
chr18-14325000	chr18	14325000	14350000	+	0.29496	Intergenic	105194	8430422H06Rik	0.295	-0.337	No_overlap	A to B	-0.632
chr13-104225000	chr13	104225000	104250000	+	0.294744	intron (NM_001377095, intron 5 of 9)	8112	Cenpk	0.295	-0.127	Ppwd1,Cenpk	A to B	-0.422
chr5-107800000	chr5	107800000	107825000	+	0.29473	intron (NM_001378824, intron 10 of 19)	-17662	Ube2d2b	0.295	0.991	Evi5	No Switch	0.696
chr5-107350000	chr5	107350000	107375000	+	0.294634	intron (NM_054054, intron 13 of 18)	31306	Brdt	0.295	0.583	Brdt	No Switch	0.288
chr14-12025000	chr14	12025000	12050000	+	0.294506	intron (NM_008981, intron 5 of 29)	-152443	Ptprg	0.294	0.085	Ptprg	No Switch	-0.209
chr9-98675000	chr9	98675000	98700000	+	0.294473	Intergenic	-85821	Mrps22	0.294	-0.113	No_overlap	A to B	-0.407
chr3-157550000	chr3	157550000	157575000	+	0.29434	Intergenic	-4376	Ptger3	0.294	0.404	Ptger3	No Switch	0.11
chrX-156700000	chrX	156700000	156725000	+	0.294122	Intergenic	173017	4930503H13Rik	0.294	-0.192	No_overlap	A to B	-0.486
chr16-37450000	chr16	37450000	37475000	+	0.293851	Intergenic	77289	Gtf2e1	0.294	0.623	No_overlap	No Switch	0.329
chr2-6925000	chr2	6925000	6950000	+	0.293846	intron (NM_001110229, intron 2 of 14)	-8778	5031426D15Rik	0.294	0.081	5031426D15Rik,Celf2	No Switch	-0.213
chr2-144325000	chr2	144325000	144350000	+	0.293708	promoter-TSS (NR_166524)	56	Gm34181	0.294	0.701	Ovol2	No Switch	0.407
chr14-99950000	chr14	99950000	99975000	+	0.293551	intron (NM_010636, intron 4 of 6)	187296	Klf12	0.294	0.191	Klf12	No Switch	-0.103
chr11-82700000	chr11	82700000	82725000	+	0.29352	Intergenic	51821	Cct6b	0.294	-0.349	Cct6b	A to B	-0.643
chr14-12050000	chr14	12050000	12075000	+	0.293495	intron (NM_008981, intron 5 of 29)	-127443	Ptprg	0.293	0.092	Ptprg	No Switch	-0.201
chr5-25675000	chr5	25675000	25700000	+	0.293491	Intergenic	18297	Xrcc2	0.293	0.911	Xrcc2	No Switch	0.618
chrX-97425000	chrX	97425000	97450000	+	0.293451	Intergenic	-60291	Eda2r	0.293	0.428	No_overlap	No Switch	0.135
chr15-92600000	chr15	92600000	92625000	+	0.293419	intron (NM_001164594, intron 1 of 7)	15391	Pdzrn4	0.293	-0.094	Pdzrn4	A to B	-0.387
chr11-67525000	chr11	67525000	67550000	+	0.293395	intron (NM_008088, intron 1 of 13)	4502	Gas7	0.293	0.099	Gas7	No Switch	-0.194
chr7-51225000	chr7	51225000	51250000	+	0.293342	Intergenic	-273529	Ano5	0.293	-0.933	No_overlap	A to B	-1.226
chr4-118475000	chr4	118475000	118500000	+	0.29331	intron (NM_011587, intron 1 of 22)	2349	Tie1	0.293	1.16	Tie1	No Switch	0.867
chrX-77725000	chrX	77725000	77750000	+	0.293293	Intergenic	58439	Prkx	0.293	0.923	No_overlap	No Switch	0.63
chr3-35875000	chr3	35875000	35900000	+	0.293285	Intergenic	42574	Dcun1d1	0.293	1.142	Dcun1d1	No Switch	0.849
chr12-77150000	chr12	77150000	77175000	+	0.293145	Intergenic	-75604	Fut8	0.293	0.568	No_overlap	No Switch	0.275
chr9-25525000	chr9	25525000	25550000	+	0.293112	intron (NM_026189, intron 2 of 7)	55903	Eepd1	0.293	0.355	Eepd1	No Switch	0.062
chr2-145925000	chr2	145925000	145950000	+	0.293107	intron (NM_001369121, intron 1 of 26)	2716	Cfap61	0.293	0.664	Crnkl1,Cfap61	No Switch	0.371
chr9-113150000	chr9	113150000	113175000	+	0.293085	Intergenic	196819	Gm39436	0.293	-0.109	No_overlap	A to B	-0.402
chr6-47600000	chr6	47600000	47625000	+	0.293054	Intergenic	17291	F830010H11Rik	0.293	0.661	No_overlap	No Switch	0.368
chr12-7650000	chr12	7650000	7675000	+	0.29302	Intergenic	-282170	1700101O22Rik	0.293	-0.59	No_overlap	A to B	-0.883
chr18-62925000	chr18	62925000	62950000	+	0.292994	intron (NM_133237, intron 3 of 4)	15173	Apcdd1	0.293	0.893	Apcdd1	No Switch	0.6
chr12-78150000	chr12	78150000	78175000	+	0.29291	Intergenic	-34556	Ccdc196	0.293	0.732	No_overlap	No Switch	0.439
chr19-60775000	chr19	60775000	60800000	+	0.292752	intron (NM_010123, intron 1 of 21)	3193	Eif3a	0.293	0.54	Eif3a	No Switch	0.247
chr3-41675000	chr3	41675000	41700000	+	0.292735	intron (NM_001081411, intron 9 of 20)	55014	Sclt1	0.293	0.258	Sclt1	No Switch	-0.035
chr8-47475000	chr8	47475000	47500000	+	0.29272	Intergenic	45970	Trappc11	0.293	1.136	Trappc11	No Switch	0.843
chr7-54425000	chr7	54425000	54450000	+	0.292687	Intergenic	-397745	Luzp2	0.293	-0.958	No_overlap	A to B	-1.251
chr12-55750000	chr12	55750000	55775000	+	0.292686	intron (NM_001286263, intron 11 of 41)	58667	Ralgapa1	0.293	1.271	Ralgapa1	No Switch	0.978
chr17-63925000	chr17	63925000	63950000	+	0.292629	promoter-TSS (NM_008000)	-472	Fer	0.293	0.593	Fer	No Switch	0.3
chr3-129275000	chr3	129275000	129300000	+	0.292602	intron (NM_007934, intron 11 of 19)	45249	Enpep	0.293	0.225	Enpep	No Switch	-0.068
chr1-192025000	chr1	192025000	192050000	+	0.292595	intron (NM_011633, intron 8 of 9)	-38866	Mir3473c	0.293	-0.172	Traf5	A to B	-0.465
chr3-154750000	chr3	154750000	154775000	+	0.292587	Intergenic	-51153	Gm20389	0.293	-0.286	No_overlap	A to B	-0.579
chr19-37950000	chr19	37950000	37975000	+	0.292577	intron (NM_001099634, intron 18 of 52)	81077	Myof	0.293	0.551	Myof	No Switch	0.258
chr5-103000000	chr5	103000000	103025000	+	0.292534	intron (NM_001081567, intron 4 of 13)	45892	Mapk10	0.293	0.719	Mapk10	No Switch	0.426
chr18-79175000	chr18	79175000	79200000	+	0.292523	Intergenic	-77056	Setbp1	0.293	-0.518	No_overlap	A to B	-0.811
chrX-156600000	chrX	156600000	156625000	+	0.292491	Intergenic	73017	4930503H13Rik	0.292	-0.207	No_overlap	A to B	-0.499
chr4-62525000	chr4	62525000	62550000	+	0.292452	intron (NM_001377106, intron 4 of 10)	11879	4933430I17Rik	0.292	0.783	4933430I17Rik,Pole3	No Switch	0.491
chr4-142100000	chr4	142100000	142125000	+	0.292412	intron (NM_144531, intron 9 of 13)	-28196	Tmem51	0.292	0.851	Kazn	No Switch	0.559
chr12-7625000	chr12	7625000	7650000	+	0.292355	Intergenic	-257170	1700101O22Rik	0.292	-0.784	No_overlap	A to B	-1.076
chr5-146950000	chr5	146950000	146975000	+	0.292338	intron (NM_001359467, intron 1 of 3)	1297	Mtif3	0.292	0.564	Gtf3a,Mtif3	No Switch	0.272
chr2-151925000	chr2	151925000	151950000	+	0.292331	intron (NM_009641, intron 6 of 8)	26293	Angpt4	0.292	0.561	Angpt4	No Switch	0.269
chr3-137600000	chr3	137600000	137625000	+	0.292268	Intergenic	-11172	Ddit4l	0.292	0.705	Ddit4l	No Switch	0.413
chr5-4025000	chr5	4025000	4050000	+	0.292122	intron (NM_194462, intron 25 of 47)	67197	Cyp51	0.292	0.115	Akap9	No Switch	-0.177
chr18-14400000	chr18	14400000	14425000	+	0.292086	Intergenic	180194	8430422H06Rik	0.292	-0.729	No_overlap	A to B	-1.021
chr11-105625000	chr11	105625000	105650000	+	0.292078	intron (NM_181071, intron 2 of 25)	47514	Tanc2	0.292	0.029	Tanc2	No Switch	-0.263
chr15-38875000	chr15	38875000	38900000	+	0.292074	Intergenic	-46409	Baalc	0.292	0.803	No_overlap	No Switch	0.511
chr16-24475000	chr16	24475000	24500000	+	0.291992	intron (NM_001145952, intron 2 of 11)	39409	Lpp	0.292	0.069	Lpp	No Switch	-0.223
chr11-114450000	chr11	114450000	114475000	+	0.29194	Intergenic	-13640	4932435O22Rik	0.292	-0.241	No_overlap	A to B	-0.533
chr8-10250000	chr8	10250000	10275000	+	0.291933	intron (NM_001319151, intron 1 of 34)	108589	Myo16	0.292	0.166	Myo16	No Switch	-0.126
chr16-14025000	chr16	14025000	14050000	+	0.291854	intron (NM_144518, intron 1 of 5)	-50633	Ifitm7	0.292	0.499	Bmerb1	No Switch	0.207
chr2-38800000	chr2	38800000	38825000	+	0.291762	intron (NM_010264, intron 3 of 10)	-27985	Nr6a1	0.292	0.617	Nr6a1	No Switch	0.325
chr2-60075000	chr2	60075000	60100000	+	0.291657	intron (NM_001001182, intron 1 of 35)	11235	Gm13570	0.292	0.646	Gm13570,Baz2b	No Switch	0.354
chr13-25900000	chr13	25900000	25925000	+	0.291613	Intergenic	53816	Gm11351	0.292	-0.41	Gm11351	A to B	-0.702
chr5-103200000	chr5	103200000	103225000	+	0.291548	Intergenic	-1166	Mapk10	0.292	0.329	Mapk10	No Switch	0.037
chr4-13775000	chr4	13775000	13800000	+	0.291453	intron (NM_009822, intron 1 of 10)	2718	Runx1t1	0.291	-0.032	Runx1t1	A to B	-0.323
chr10-18525000	chr10	18525000	18550000	+	0.291343	Intergenic	8576	Hebp2	0.291	0.299	Nhsl1,Hebp2	No Switch	0.008
chr5-102800000	chr5	102800000	102825000	+	0.291317	intron (NM_001286468, intron 1 of 7)	-32507	Arhgap24	0.291	0.13	Arhgap24	No Switch	-0.161
chr15-93925000	chr15	93925000	93950000	+	0.291317	Intergenic	-10389	9430014N10Rik	0.291	0.378	9430014N10Rik	No Switch	0.087
chr8-23575000	chr8	23575000	23600000	+	0.291309	Intergenic	-82161	Zmat4	0.291	0.438	No_overlap	No Switch	0.147
chr5-30025000	chr5	30025000	30050000	+	0.291285	Intergenic	24386	Il6	0.291	0.782	No_overlap	No Switch	0.491
chr11-109575000	chr11	109575000	109600000	+	0.291188	intron (NM_145940, intron 4 of 12)	23889	Wipi1	0.291	0.255	Wipi1	No Switch	-0.036
chr1-54600000	chr1	54600000	54625000	+	0.29106	Intergenic	-54816	Pgap1	0.291	0.909	No_overlap	No Switch	0.618
chr3-97375000	chr3	97375000	97400000	+	0.291057	Intergenic	23679	Or13l2	0.291	0.729	No_overlap	No Switch	0.438
chr6-37725000	chr6	37725000	37750000	+	0.290919	Intergenic	-133311	Trim24	0.291	0.059	No_overlap	No Switch	-0.232
chr5-150075000	chr5	150075000	150100000	+	0.290903	Intergenic	68825	Rxfp2	0.291	0.647	Rxfp2	No Switch	0.356
chr13-91400000	chr13	91400000	91425000	+	0.290893	Intergenic	-24415	A830009L08Rik	0.291	-0.062	No_overlap	A to B	-0.353
chr12-17375000	chr12	17375000	17400000	+	0.290867	intron (NM_001008421, intron 13 of 20)	32108	Mir3066	0.291	0.662	Nol10	No Switch	0.371
chr8-10000000	chr8	10000000	10025000	+	0.290839	intron (NM_033622, intron 2 of 6)	5867	Tnfsf13b	0.291	0.435	Tnfsf13b	No Switch	0.144
chr13-91525000	chr13	91525000	91550000	+	0.290699	intron (NM_024186, intron 2 of 15)	76403	Ssbp2	0.291	-0.102	Ssbp2	A to B	-0.393
chr9-97225000	chr9	97225000	97250000	+	0.290579	Intergenic	-38239	Gm33302	0.291	-0.305	No_overlap	A to B	-0.596
chr3-80250000	chr3	80250000	80275000	+	0.290549	Intergenic	376570	Gask1b	0.291	0.168	No_overlap	No Switch	-0.123
chr14-101450000	chr14	101450000	101475000	+	0.290536	intron (NM_001081278, intron 12 of 18)	146691	Tbc1d4	0.291	0.136	Tbc1d4	No Switch	-0.155
chr11-80875000	chr11	80875000	80900000	+	0.290527	intron (NM_007384, intron 6 of 9)	29111	Spaca3	0.291	-0.247	Asic2	A to B	-0.538
chr6-126300000	chr6	126300000	126325000	+	0.290515	intron (NR_045480, intron 3 of 3)	16186	Gm10415	0.291	0.265	Gm10415	No Switch	-0.026
chr7-56900000	chr7	56900000	56925000	+	0.290505	intron (NM_008074, intron 5 of 9)	474715	Gabrg3	0.29	-0.427	Gabrg3	A to B	-0.717
chr18-12525000	chr18	12525000	12550000	+	0.290482	intron (NM_010680, intron 55 of 74)	33303	Lama3	0.29	0.99	Lama3	No Switch	0.7
chr17-7075000	chr17	7075000	7100000	+	0.290481	TTS (NM_001033442)	61957	Gm1604b	0.29	-0.165	Gm1604b	A to B	-0.455
chr9-24250000	chr9	24250000	24275000	+	0.290418	intron (NM_175678, intron 4 of 9)	164482	Npsr1	0.29	-0.216	Npsr1	A to B	-0.506
chr5-103750000	chr5	103750000	103775000	+	0.290378	intron (NM_001080798, intron 1 of 19)	7927	Aff1	0.29	0.815	Aff1	No Switch	0.525
chr17-81150000	chr17	81150000	81175000	+	0.290355	Intergenic	-97415	Thumpd2	0.29	-0.198	No_overlap	A to B	-0.488
chr5-147425000	chr5	147425000	147450000	+	0.290235	intron (NM_001359433, intron 1 of 19)	7344	Pan3	0.29	0.781	Pan3	No Switch	0.491
chr18-42200000	chr18	42200000	42225000	+	0.290227	intron (NM_134137, intron 29 of 31)	-15791	Plac8l1	0.29	0.371	Lars	No Switch	0.081
chr3-67425000	chr3	67425000	67450000	+	0.290151	intron (NM_138591, intron 4 of 17)	7385	Gfm1	0.29	0.247	Gfm1	No Switch	-0.043
chr9-25550000	chr9	25550000	25575000	+	0.290146	intron (NM_026189, intron 3 of 7)	80903	Eepd1	0.29	0.376	Eepd1	No Switch	0.086
chr7-102300000	chr7	102300000	102325000	+	0.290048	intron (NM_001374060, intron 1 of 12)	44681	Stim1	0.29	0.458	Stim1	No Switch	0.168
chr1-106200000	chr1	106200000	106225000	+	0.289932	intron (NM_133821, intron 1 of 16)	40631	Phlpp1	0.29	1.023	Phlpp1	No Switch	0.733
chr19-25450000	chr19	25450000	25475000	+	0.289922	Intergenic	-43206	Dmrt1	0.29	-0.141	No_overlap	A to B	-0.431
chr19-38050000	chr19	38050000	38075000	+	0.2899	intron (NM_028760, intron 4 of 9)	7459	Cep55	0.29	0.393	Cep55	No Switch	0.103
chrX-96675000	chrX	96675000	96700000	+	0.289892	Intergenic	-25968	Gpr165	0.29	0.637	No_overlap	No Switch	0.347
chr5-107300000	chr5	107300000	107325000	+	0.289864	Intergenic	-18694	Brdt	0.29	0.435	No_overlap	No Switch	0.145
chr15-90675000	chr15	90675000	90700000	+	0.289849	Intergenic	-8112	Cpne8	0.29	0.013	Cpne8	No Switch	-0.277
chr14-72575000	chr14	72575000	72600000	+	0.289828	intron (NM_207636, intron 5 of 25)	122503	Fndc3a	0.29	1.079	Fndc3a	No Switch	0.789
chr9-53025000	chr9	53025000	53050000	+	0.289756	Intergenic	210612	Ddx10	0.29	-0.12	No_overlap	A to B	-0.41
chr5-107175000	chr5	107175000	107200000	+	0.289733	intron (NM_011578, intron 3 of 16)	102129	Tgfbr3	0.29	0.521	Tgfbr3	No Switch	0.231
chr7-52275000	chr7	52275000	52300000	+	0.289714	Intergenic	-271784	Ccdc179	0.29	-0.907	No_overlap	A to B	-1.197
chr6-96225000	chr6	96225000	96250000	+	0.289654	intron (NM_182808, intron 2 of 4)	-71295	Nup50l	0.29	-0.374	Tafa1	A to B	-0.664
chr8-23325000	chr8	23325000	23350000	+	0.289613	Intergenic	-74002	Sfrp1	0.29	0.372	No_overlap	No Switch	0.082
chr18-58150000	chr18	58150000	58175000	+	0.289319	intron (NM_010181, intron 5 of 64)	47426	Fbn2	0.289	-0.009	Fbn2	A to B	-0.298
chrX-133350000	chrX	133350000	133375000	+	0.289268	Intergenic	-325280	Gm26851	0.289	-0.16	No_overlap	A to B	-0.449
chr11-108425000	chr11	108425000	108450000	+	0.289264	intron (NM_001373899, intron 3 of 26)	12234	Cep112	0.289	-0.005	Cep112	A to B	-0.294
chr1-137750000	chr1	137750000	137775000	+	0.289264	Intergenic	-203955	Mir181a-1	0.289	0.07	No_overlap	No Switch	-0.219
chr8-71950000	chr8	71950000	71975000	+	0.289151	intron (NM_001164581, intron 1 of 3)	11434	Zfp961	0.289	0.787	Zfp961	No Switch	0.498
chr13-38350000	chr13	38350000	38375000	+	0.28909	intron (NM_007556, intron 1 of 6)	16784	Bmp6	0.289	0.591	Bmp6	No Switch	0.302
chr10-96950000	chr10	96950000	96975000	+	0.289032	Intergenic	-73268	4930556N09Rik	0.289	-0.651	No_overlap	A to B	-0.94
chr10-21700000	chr10	21700000	21725000	+	0.288891	Intergenic	21655	Gm5420	0.289	0.439	No_overlap	No Switch	0.15
chr13-20500000	chr13	20500000	20525000	+	0.288887	intron (NM_198093, intron 1 of 6)	39510	Elmo1	0.289	0.199	Elmo1	No Switch	-0.09
chr18-79400000	chr18	79400000	79425000	+	0.288811	Intergenic	-302056	Setbp1	0.289	-0.824	No_overlap	A to B	-1.113
chr2-144550000	chr2	144550000	144575000	+	0.288657	intron (NM_001355380, intron 3 of 19)	-2399	Sec23b	0.289	0.899	Sec23b,Rbbp9	No Switch	0.61
chr10-96050000	chr10	96050000	96075000	+	0.288506	Intergenic	121837	Eea1	0.288	0.394	No_overlap	No Switch	0.106
chr8-113150000	chr8	113150000	113175000	+	0.288484	Intergenic	95238	Gm10280	0.288	-1.389	No_overlap	A to B	-1.677
chrX-88150000	chrX	88150000	88175000	+	0.288447	Intergenic	-46552	Il1rapl1	0.288	-0.113	No_overlap	A to B	-0.401
chr9-55275000	chr9	55275000	55300000	+	0.288379	Intergenic	-3875	Nrg4	0.288	0.332	Nrg4	No Switch	0.044
chr1-73025000	chr1	73025000	73050000	+	0.288341	Intergenic	12914	Teshl	0.288	0.406	1700027A15Rik	No Switch	0.118
chr19-37875000	chr19	37875000	37900000	+	0.288325	Intergenic	156077	Myof	0.288	0.056	Myof	No Switch	-0.232
chr3-97425000	chr3	97425000	97450000	+	0.288306	Intergenic	-26321	Or13l2	0.288	0.65	No_overlap	No Switch	0.362
chr14-34675000	chr14	34675000	34700000	+	0.288305	intron (NM_001004436, intron 2 of 18)	-12832	5830448L01Rik	0.288	0.286	Wapl	No Switch	-0.002
chr1-43950000	chr1	43950000	43975000	+	0.288271	intron (NM_001310540, intron 10 of 28)	28506	Tpp2	0.288	0.895	Tpp2	No Switch	0.607
chr12-75200000	chr12	75200000	75225000	+	0.288209	Intergenic	-35168	Kcnh5	0.288	0.079	No_overlap	No Switch	-0.209
chr10-90450000	chr10	90450000	90475000	+	0.288161	intron (NM_001359241, intron 12 of 25)	-113227	Anks1b	0.288	-0.128	Anks1b	A to B	-0.416
chr16-24250000	chr16	24250000	24275000	+	0.28808	Intergenic	-130850	Lpp	0.288	-0.037	No_overlap	A to B	-0.325
chr15-75250000	chr15	75250000	75275000	+	0.288076	Intergenic	-5921	Ly6f	0.288	-0.238	Ly6f	A to B	-0.526
chr15-92825000	chr15	92825000	92850000	+	0.288072	Intergenic	-131545	4930588J15Rik	0.288	-0.641	No_overlap	A to B	-0.929
chr16-55925000	chr16	55925000	55950000	+	0.288053	Intergenic	-2652	Cep97	0.288	0.892	Cep97	No Switch	0.604
chr13-105025000	chr13	105025000	105050000	+	0.288045	intron (NM_029879, intron 2 of 5)	17430	Rgs7bp	0.288	0.149	Rgs7bp	No Switch	-0.139
chr15-90725000	chr15	90725000	90750000	+	0.288013	Intergenic	-58112	Cpne8	0.288	-0.601	No_overlap	A to B	-0.889
chrX-110325000	chrX	110325000	110350000	+	0.287969	Intergenic	-35253	Gm7134	0.288	-0.453	No_overlap	A to B	-0.741
chr12-117025000	chr12	117025000	117050000	+	0.287877	intron (NM_011215, intron 12 of 22)	113769	Gm10421	0.288	0.719	Ptprn2	No Switch	0.431
chr5-107225000	chr5	107225000	107250000	+	0.287821	intron (NM_011578, intron 2 of 16)	52129	Tgfbr3	0.288	0.403	Tgfbr3	No Switch	0.115
chr10-43700000	chr10	43700000	43725000	+	0.287764	Intergenic	-33658	1700027J07Rik	0.288	0.134	No_overlap	No Switch	-0.154
chr13-81675000	chr13	81675000	81700000	+	0.287741	intron (NM_001081176, intron 4 of 7)	23513	Polr3g	0.288	-0.358	Polr3g	A to B	-0.646
chr12-6375000	chr12	6375000	6400000	+	0.2877	Intergenic	992830	1700101O22Rik	0.288	-0.721	No_overlap	A to B	-1.009
chr5-99750000	chr5	99750000	99775000	+	0.287534	Intergenic	-8527	Gm38413	0.288	0.258	Gm38413	No Switch	-0.03
chr15-93075000	chr15	93075000	93100000	+	0.287513	Intergenic	187679	Gxylt1	0.288	-0.081	No_overlap	A to B	-0.369
chr8-128225000	chr8	128225000	128250000	+	0.287458	Intergenic	40725	Mir21c	0.287	0.196	No_overlap	No Switch	-0.091
chr12-77750000	chr12	77750000	77775000	+	0.287317	Intergenic	352359	Fut8	0.287	0.602	No_overlap	No Switch	0.315
chr14-100300000	chr14	100300000	100325000	+	0.287277	Intergenic	-162704	Klf12	0.287	0.124	No_overlap	No Switch	-0.163
chr6-96050000	chr6	96050000	96075000	+	0.287248	Intergenic	-50654	Tafa1	0.287	-0.358	No_overlap	A to B	-0.645
chr3-102575000	chr3	102575000	102600000	+	0.287237	Intergenic	117581	Ngf	0.287	0.177	No_overlap	No Switch	-0.11
chr7-56675000	chr7	56675000	56700000	+	0.287142	Intergenic	447741	Oca2	0.287	-0.817	No_overlap	A to B	-1.104
chr3-33925000	chr3	33925000	33950000	+	0.287136	Intergenic	-82579	Fxr1	0.287	0.807	No_overlap	No Switch	0.52
chr11-81775000	chr11	81775000	81800000	+	0.287121	intron (NM_001034013, intron 1 of 9)	-73177	5530401A14Rik	0.287	-0.612	Asic2	A to B	-0.899
chr11-109475000	chr11	109475000	109500000	+	0.287037	intron (NM_001361975, intron 2 of 12)	1608	Arsg	0.287	0.439	Arsg	No Switch	0.152
chr8-47500000	chr8	47500000	47525000	+	0.287024	intron (NM_177240, intron 16 of 29)	20970	Trappc11	0.287	1.223	Trappc11	No Switch	0.936
chr17-81375000	chr17	81375000	81400000	+	0.286996	non-coding (NR_104580, exon 9 of 9)	-322415	Thumpd2	0.287	-0.19	Slc8a1	A to B	-0.477
chr7-88275000	chr7	88275000	88300000	+	0.286989	intron (NM_001311790, intron 3 of 3)	9415	Ctsc	0.287	-0.959	Ctsc	A to B	-1.246
chr14-73625000	chr14	73625000	73650000	+	0.286972	Intergenic	84714	Sucla2	0.287	0.008	No_overlap	No Switch	-0.279
chr2-122775000	chr2	122775000	122800000	+	0.286924	exon (NM_001162503, exon 3 of 10)	5501	Sqor	0.287	-0.065	Sqor	A to B	-0.352
chr6-147400000	chr6	147400000	147425000	+	0.286913	Intergenic	-63371	Ccdc91	0.287	-0.01	No_overlap	A to B	-0.297
chr7-87950000	chr7	87950000	87975000	+	0.286802	intron (NM_001081414, intron 4 of 9)	-315585	Ctsc	0.287	-0.654	Grm5	A to B	-0.941
chr17-3200000	chr17	3200000	3225000	+	0.286771	Intergenic	97528	Scaf8	0.287	0.266	No_overlap	No Switch	-0.021
chr2-144125000	chr2	144125000	144150000	+	0.286766	Intergenic	51790	Gm5535	0.287	0.741	No_overlap	No Switch	0.454
chr14-118075000	chr14	118075000	118100000	+	0.286702	Intergenic	-35254	Dct	0.287	0.885	No_overlap	No Switch	0.598
chr18-53575000	chr18	53575000	53600000	+	0.286685	Intergenic	-60651	Gm19466	0.287	0.329	Prdm6	No Switch	0.042
chr3-58525000	chr3	58525000	58550000	+	0.286678	intron (NM_001005509, intron 2 of 13)	-11616	Serp1	0.287	1.334	Eif2a,Serp1	No Switch	1.047
chr9-122925000	chr9	122925000	122950000	+	0.286614	Intergenic	13500	1110059G10Rik	0.287	0.691	Zfp105,1110059G10Rik	No Switch	0.404
chr6-73200000	chr6	73200000	73225000	+	0.286559	exon (NM_001164669, exon 2 of 77)	9131	Dnah6	0.287	0.303	Dnah6	No Switch	0.016
chr2-7475000	chr2	7475000	7500000	+	0.286544	Intergenic	-91302	Celf2	0.287	-0.171	No_overlap	A to B	-0.458
chr5-100575000	chr5	100575000	100600000	+	0.286523	Intergenic	-15295	Plac8	0.287	0.37	No_overlap	No Switch	0.083
chr13-81725000	chr13	81725000	81750000	+	0.286521	intron (NM_028372, intron 1 of 1)	26083	Mblac2	0.287	-0.42	Mblac2	A to B	-0.707
chr5-106725000	chr5	106725000	106750000	+	0.286434	Intergenic	-40670	Zfp644	0.286	0.517	No_overlap	No Switch	0.231
chr12-74875000	chr12	74875000	74900000	+	0.286424	Intergenic	289832	Kcnh5	0.286	0.127	Kcnh5	No Switch	-0.159
chr10-111325000	chr10	111325000	111350000	+	0.286393	Intergenic	38821	Bbs10	0.286	0.608	No_overlap	No Switch	0.322
chr6-121175000	chr6	121175000	121200000	+	0.286389	exon (NM_028730, exon 3 of 5)	3833	Pex26	0.286	1.039	Pex26	No Switch	0.753
chr3-102450000	chr3	102450000	102475000	+	0.286231	Intergenic	-7419	Ngf	0.286	0.415	Ngf	No Switch	0.129
chr5-149875000	chr5	149875000	149900000	+	0.28613	Intergenic	39753	4930500F04Rik	0.286	0.879	No_overlap	No Switch	0.593
chr7-53575000	chr7	53575000	53600000	+	0.286028	Intergenic	304389	Mir6238	0.286	-1.203	No_overlap	A to B	-1.489
chr2-60000000	chr2	60000000	60025000	+	0.285947	intron (NM_001001182, intron 2 of 35)	-24641	Gm13572	0.286	0.513	Baz2b	No Switch	0.227
chr5-64875000	chr5	64875000	64900000	+	0.285851	Intergenic	16697	Gm21011	0.286	0.669	No_overlap	No Switch	0.383
chr3-20750000	chr3	20750000	20775000	+	0.285723	Intergenic	-395323	Agtr1b	0.286	0.214	No_overlap	No Switch	-0.072
chr2-7375000	chr2	7375000	7400000	+	0.285671	intron (NM_001110232, intron 1 of 15)	8500	Celf2	0.286	-0.269	Celf2	A to B	-0.555
chrX-73000000	chrX	73000000	73025000	+	0.285639	exon (NM_001109043, exon 13 of 19)	20421	Mir2137	0.286	1.208	Zfp185	No Switch	0.922
chr8-46900000	chr8	46900000	46925000	+	0.285606	Intergenic	-74387	Enpp6	0.286	1.188	No_overlap	No Switch	0.902
chr7-119625000	chr7	119625000	119650000	+	0.285549	intron (NM_054094, intron 4 of 13)	-17169	Gm39079	0.286	-0.639	Acsm1	A to B	-0.925
chr15-91400000	chr15	91400000	91425000	+	0.28548	intron (NM_001033633, intron 3 of 9)	160761	Slc2a13	0.285	0.162	Slc2a13	No Switch	-0.123
chrX-97325000	chrX	97325000	97350000	+	0.285447	TTS (NM_001161433)	39709	Eda2r	0.285	0.197	Eda2r	No Switch	-0.088
chr7-56700000	chr7	56700000	56725000	+	0.285399	Intergenic	472741	Oca2	0.285	-0.646	Gabrg3	A to B	-0.931
chr6-73025000	chr6	73025000	73050000	+	0.28538	intron (NM_001164669, intron 67 of 76)	-78752	Tmsb10	0.285	0.283	Dnah6	No Switch	-0.002
chr6-8500000	chr6	8500000	8525000	+	0.285363	intron (NM_133236, intron 1 of 7)	2900	Glcci1	0.285	0.722	Glcci1,A430035B10Rik	No Switch	0.437
chr12-6400000	chr12	6400000	6425000	+	0.285339	Intergenic	967830	1700101O22Rik	0.285	-0.94	No_overlap	A to B	-1.225
chr19-42875000	chr19	42875000	42900000	+	0.285321	intron (NM_001081257, intron 9 of 11)	-107522	Hps1	0.285	-0.699	Hpse2	A to B	-0.984
chr14-34625000	chr14	34625000	34650000	+	0.28527	Intergenic	16074	Mir297-1	0.285	0.383	Mir297-1	No Switch	0.098
chr15-92550000	chr15	92550000	92575000	+	0.285258	intron (NM_001164593, intron 3 of 9)	-34609	Pdzrn4	0.285	-0.218	Pdzrn4	A to B	-0.503
chr18-70575000	chr18	70575000	70600000	+	0.285246	intron (NM_010773, intron 2 of 6)	19208	Mbd2	0.285	0.124	Mbd2	No Switch	-0.161
chr4-8750000	chr4	8750000	8775000	+	0.285243	intron (NM_001355382, intron 1 of 36)	11176	Chd7	0.285	0.616	Chd7	No Switch	0.331
chrX-82900000	chrX	82900000	82925000	+	0.28524	Intergenic	-36370	Dmd	0.285	-0.073	No_overlap	A to B	-0.358
chr14-68600000	chr14	68600000	68625000	+	0.285228	intron (NR_102399, intron 17 of 21)	-30428	Adamdec1	0.285	-0.662	Adam28	A to B	-0.947
chr9-97775000	chr9	97775000	97800000	+	0.285191	intron (NM_022319, intron 2 of 17)	-215920	4921534H16Rik	0.285	-0.605	Clstn2	A to B	-0.89
chr9-100050000	chr9	100050000	100075000	+	0.28519	Intergenic	40200	4930519F24Rik	0.285	-0.675	No_overlap	A to B	-0.96
chr4-8900000	chr4	8900000	8925000	+	0.285168	Intergenic	161176	Chd7	0.285	0.636	No_overlap	No Switch	0.351
chr3-36125000	chr3	36125000	36150000	+	0.285097	Intergenic	-13580	Zfp267	0.285	0.819	No_overlap	No Switch	0.534
chr12-65000000	chr12	65000000	65025000	+	0.285091	intron (NM_001364325, intron 16 of 20)	-23834	Prpf39	0.285	0.744	Togaram1	No Switch	0.459
chr5-106975000	chr5	106975000	107000000	+	0.28508	Intergenic	22939	Cdc7	0.285	0.671	Cdc7	No Switch	0.386
chr3-156875000	chr3	156875000	156900000	+	0.285036	intron (NM_177274, intron 2 of 6)	325706	Negr1	0.285	0.65	Negr1	No Switch	0.365
chr1-43575000	chr1	43575000	43600000	+	0.284999	Intergenic	141749	Nck2	0.285	0.607	No_overlap	No Switch	0.322
chr5-76000000	chr5	76000000	76025000	+	0.284902	Intergenic	-34045	Kdr	0.285	0.832	No_overlap	No Switch	0.547
chrX-156475000	chrX	156475000	156500000	+	0.28489	Intergenic	-51983	4930503H13Rik	0.285	-0.472	No_overlap	A to B	-0.757
chr16-42650000	chr16	42650000	42675000	+	0.284835	Intergenic	213087	4932412D23Rik	0.285	-0.131	No_overlap	A to B	-0.416
chr2-171975000	chr2	171975000	172000000	+	0.284833	Intergenic	-24701	1700028P15Rik	0.285	-0.663	No_overlap	A to B	-0.948
chr5-149925000	chr5	149925000	149950000	+	0.284814	Intergenic	-81175	Rxfp2	0.285	0.616	No_overlap	No Switch	0.331
chr6-73150000	chr6	73150000	73175000	+	0.28481	intron (NM_001164669, intron 17 of 76)	59131	Dnah6	0.285	0.262	Dnah6	No Switch	-0.023
chr3-80500000	chr3	80500000	80525000	+	0.284755	Intergenic	290193	Gria2	0.285	0.206	No_overlap	No Switch	-0.079
chr17-68650000	chr17	68650000	68675000	+	0.284726	intron (NM_177278, intron 16 of 20)	-174636	Tmem200c	0.285	-0.748	L3mbtl4	A to B	-1.033
chrX-18125000	chrX	18125000	18150000	+	0.2847	Intergenic	-8370	Dusp21	0.285	0.41	Dusp21	No Switch	0.125
chr3-19150000	chr3	19150000	19175000	+	0.284661	intron (NM_028840, intron 1 of 6)	595	Armc1	0.285	0.601	Armc1	No Switch	0.316
chr12-91750000	chr12	91750000	91775000	+	0.284591	intron (NM_175367, intron 1 of 6)	23936	Ston2	0.285	0.467	Ston2	No Switch	0.182
chr3-35400000	chr3	35400000	35425000	+	0.284583	Intergenic	253663	Gm6639	0.285	-0.196	No_overlap	A to B	-0.481
chr6-73125000	chr6	73125000	73150000	+	0.284581	intron (NM_001164669, intron 31 of 76)	84131	Dnah6	0.285	0.152	Dnah6	No Switch	-0.133
chr12-98275000	chr12	98275000	98300000	+	0.284576	Intergenic	18865	Gpr65	0.285	0.089	Gpr65	No Switch	-0.196
chr5-37400000	chr5	37400000	37425000	+	0.28453	intron (NM_145920, intron 15 of 19)	74022	Evc2	0.285	0.285	Evc2	No Switch	0
chr7-31000000	chr7	31000000	31025000	+	0.284527	Intergenic	27817	Mir7050	0.285	0.739	No_overlap	No Switch	0.454
chr4-47725000	chr4	47725000	47750000	+	0.284448	Intergenic	262839	Sec61b	0.284	0.05	No_overlap	No Switch	-0.234
chr16-37500000	chr16	37500000	37525000	+	0.284343	intron (NM_001355727, intron 4 of 4)	27289	Gtf2e1	0.284	1.159	Gtf2e1	No Switch	0.875
chr3-67625000	chr3	67625000	67650000	+	0.284311	Intergenic	54732	Mfsd1	0.284	-0.138	No_overlap	A to B	-0.422
chr11-71550000	chr11	71550000	71575000	+	0.284298	intron (NR_152165, intron 5 of 5)	45964	9230020A06Rik	0.284	-0.194	9230020A06Rik	A to B	-0.478
chr19-25650000	chr19	25650000	25675000	+	0.284229	Intergenic	9739	2610016A17Rik	0.284	-0.273	Dmrt2,2610016A17Rik	A to B	-0.557
chr12-31775000	chr12	31775000	31800000	+	0.284195	intron (NM_001163126, intron 7 of 22)	-73617	Gpr22	0.284	0.511	Cog5	No Switch	0.227
chr9-97850000	chr9	97850000	97875000	+	0.284186	intron (NM_022319, intron 1 of 17)	-140920	4921534H16Rik	0.284	-0.33	Clstn2	A to B	-0.614
chr13-36425000	chr13	36425000	36450000	+	0.284142	intron (NM_001039189, intron 5 of 5)	293189	Nrn1	0.284	1.313	Fars2	No Switch	1.029
chr9-52850000	chr9	52850000	52875000	+	0.28408	Intergenic	182637	Gm1715	0.284	-0.254	No_overlap	A to B	-0.538
chr14-122600000	chr14	122600000	122625000	+	0.284009	intron (NR_153443, intron 6 of 24)	78172	Pcca	0.284	0.891	Pcca	No Switch	0.607
chr5-149900000	chr5	149900000	149925000	+	0.283996	Intergenic	64753	4930500F04Rik	0.284	0.93	No_overlap	No Switch	0.646
chr10-90225000	chr10	90225000	90250000	+	0.283964	intron (NM_001359241, intron 9 of 25)	-338227	Anks1b	0.284	-0.378	Anks1b	A to B	-0.662
chr4-62475000	chr4	62475000	62500000	+	0.283863	intron (NM_001368623, intron 3 of 5)	7433	Bspry	0.284	0.671	Bspry,Hdhd3	No Switch	0.387
chr10-21550000	chr10	21550000	21575000	+	0.283748	Intergenic	-30645	1700020N01Rik	0.284	0.501	No_overlap	No Switch	0.217
chr10-116000000	chr10	116000000	116025000	+	0.283728	Intergenic	-5863	Ptprr	0.284	0.168	Ptprr	No Switch	-0.116
chrX-109475000	chrX	109475000	109500000	+	0.28365	Intergenic	290744	Gm6377	0.284	-0.319	No_overlap	A to B	-0.603
chr5-106950000	chr5	106950000	106975000	+	0.283646	Intergenic	-1822	Cdc7	0.284	0.541	Cdc7	No Switch	0.257
chr9-24125000	chr9	24125000	24150000	+	0.283634	intron (NM_175678, intron 3 of 9)	39482	Npsr1	0.284	-0.15	Npsr1	A to B	-0.434
chr6-139875000	chr6	139875000	139900000	+	0.283632	intron (NM_207683, intron 25 of 31)	46055	Pik3c2g	0.284	-0.762	Pik3c2g	A to B	-1.046
chr7-57825000	chr7	57825000	57850000	+	0.283616	Intergenic	246327	Gabrb3	0.284	-0.48	Gabrb3	A to B	-0.764
chr1-43325000	chr1	43325000	43350000	+	0.283611	Intergenic	-108251	Nck2	0.284	0.681	No_overlap	No Switch	0.397
chr16-55900000	chr16	55900000	55925000	+	0.283474	intron (NM_028815, intron 9 of 10)	-17221	Nxpe3	0.283	0.763	Cep97	No Switch	0.48
chr9-20825000	chr9	20825000	20850000	+	0.283457	Intergenic	19006	Rdh8	0.283	0.963	Rdh8	No Switch	0.68
chr1-130500000	chr1	130500000	130525000	+	0.283399	Intergenic	-49756	Cd55	0.283	-0.209	No_overlap	A to B	-0.492
chr14-12525000	chr14	12525000	12550000	+	0.283166	intron (NM_001359919, intron 8 of 30)	-191635	Fezf2	0.283	-0.272	Cadps	A to B	-0.555
chr11-113350000	chr11	113350000	113375000	+	0.283068	intron (NM_001362944, intron 5 of 8)	-152831	4732490B19Rik	0.283	-0.374	Slc39a11	A to B	-0.657
chr19-10950000	chr19	10950000	10975000	+	0.282933	intron (NM_001379527, intron 7 of 7)	12200	Ms4a10	0.283	0.711	Ms4a10	No Switch	0.428
chrX-113525000	chrX	113525000	113550000	+	0.282921	intron (NM_001289733, intron 3 of 13)	239244	Dach2	0.283	0.03	Dach2	No Switch	-0.253
chr5-102125000	chr5	102125000	102150000	+	0.28289	Intergenic	-37830	Gm46947	0.283	0.619	No_overlap	No Switch	0.336
chr17-12925000	chr17	12925000	12950000	+	0.28283	intron (NM_153151, intron 2 of 8)	2896	Acat3	0.283	0.746	Tcp1,Acat2,Acat3	No Switch	0.463
chr6-103600000	chr6	103600000	103625000	+	0.282667	intron (NM_007697, intron 2 of 26)	101624	Chl1	0.283	-0.31	Chl1	A to B	-0.593
chr2-101900000	chr2	101900000	101925000	+	0.282488	Intergenic	26238	Commd9	0.282	0.77	Commd9	No Switch	0.488
chr9-114325000	chr9	114325000	114350000	+	0.282474	Intergenic	7365	Bcl2a1c	0.282	0.132	Bcl2a1c,4930525D18Rik	No Switch	-0.15
chr1-171475000	chr1	171475000	171500000	+	0.282307	Intergenic	-15978	Alyref2	0.282	0.928	No_overlap	No Switch	0.646
chr2-24600000	chr2	24600000	24625000	+	0.282281	intron (NM_007579, intron 41 of 45)	-136901	Pax8	0.282	0.217	Cacna1b	No Switch	-0.065
chr6-89400000	chr6	89400000	89425000	+	0.282265	intron (NM_025351, intron 6 of 7)	-49887	Plxna1	0.282	0.63	Chchd6	No Switch	0.348
chr11-73025000	chr11	73025000	73050000	+	0.28221	non-coding (NR_156179, exon 12 of 15)	-10367	Ncbp3	0.282	0.605	Ncbp3,Camkk1	No Switch	0.323
chr16-87525000	chr16	87525000	87550000	+	0.282156	Intergenic	-15830	Map3k7cl	0.282	0.193	No_overlap	No Switch	-0.089
chr9-23800000	chr9	23800000	23825000	+	0.28205	Intergenic	-285518	Npsr1	0.282	-0.623	No_overlap	A to B	-0.905
chr18-60600000	chr18	60600000	60625000	+	0.282032	intron (NM_177340, intron 1 of 2)	-2396	Synpo	0.282	1.508	Synpo	No Switch	1.226
chr6-126425000	chr6	126425000	126450000	+	0.281995	Intergenic	98055	Kcna5	0.282	0.361	No_overlap	No Switch	0.079
chr6-134800000	chr6	134800000	134825000	+	0.281948	intron (NR_151455, intron 1 of 1)	16850	1700055D16Rik	0.282	1.09	1700055D16Rik	No Switch	0.808
chr1-10150000	chr1	10150000	10175000	+	0.281851	intron (NM_001102430, intron 22 of 37)	70170	Arfgef1	0.282	0.892	Arfgef1	No Switch	0.61
chr5-106550000	chr5	106550000	106575000	+	0.281839	Intergenic	-104334	Barhl2	0.282	0.22	No_overlap	No Switch	-0.062
chr9-23750000	chr9	23750000	23775000	+	0.281808	Intergenic	-335518	Npsr1	0.282	-0.449	No_overlap	A to B	-0.731
chr11-83000000	chr11	83000000	83025000	+	0.281784	intron (NM_181545, intron 4 of 5)	8222	Slfn8	0.282	-0.123	Slfn8	A to B	-0.405
chr8-27125000	chr8	27125000	27150000	+	0.281729	Intergenic	-5410	4933416M07Rik	0.282	0.61	4933416M07Rik,Rab11fip1,Brf2	No Switch	0.328
chr1-163925000	chr1	163925000	163950000	+	0.281723	intron (NM_001286002, intron 4 of 13)	7735	Scyl3	0.282	0.609	BC055324,Scyl3	No Switch	0.327
chr2-144375000	chr2	144375000	144400000	+	0.28172	intron (NM_001166640, intron 4 of 10)	18465	Kat14	0.282	0.929	Kat14	No Switch	0.647
chr17-57050000	chr17	57050000	57075000	+	0.281654	intron (NM_001347408, intron 1 of 4)	269	Crb3	0.282	0.624	Slc25a23,Crb3,Dennd1c	No Switch	0.342
chr5-106575000	chr5	106575000	106600000	+	0.28153	Intergenic	108519	Zfp644	0.282	0.37	No_overlap	No Switch	0.088
chr12-74625000	chr12	74625000	74650000	+	0.281477	Intergenic	340026	Dbpht2	0.281	-0.13	No_overlap	A to B	-0.411
chr6-89375000	chr6	89375000	89400000	+	0.281357	intron (NM_025351, intron 6 of 7)	-24887	Plxna1	0.281	0.658	Chchd6	No Switch	0.377
chr3-97075000	chr3	97075000	97100000	+	0.281252	intron (NR_152120, intron 1 of 3)	5285	4930573H18Rik	0.281	0.976	4930573H18Rik	No Switch	0.695
chr9-52575000	chr9	52575000	52600000	+	0.281197	Intergenic	91937	AI593442	0.281	-0.208	No_overlap	A to B	-0.489
chr5-99325000	chr5	99325000	99350000	+	0.281185	intron (NR_030692, intron 3 of 3)	-84573	Rasgef1b	0.281	0.828	A930011G23Rik	No Switch	0.547
chr5-4000000	chr5	4000000	4025000	+	0.281059	intron (NM_194462, intron 20 of 47)	84314	Akap9	0.281	-0.009	Akap9	A to B	-0.29
chr12-31325000	chr12	31325000	31350000	+	0.281013	intron (NM_007861, intron 8 of 13)	13971	Dld	0.281	0.134	Dld,Lamb1	No Switch	-0.147
chr15-90850000	chr15	90850000	90875000	+	0.280989	Intergenic	35976	Spn-ps	0.281	-0.236	No_overlap	A to B	-0.517
chr1-79675000	chr1	79675000	79700000	+	0.28096	Intergenic	-15528	Ap1s3	0.281	0.413	No_overlap	No Switch	0.132
chrX-156250000	chrX	156250000	156275000	+	0.280958	Intergenic	-276983	4930503H13Rik	0.281	-0.233	No_overlap	A to B	-0.514
chr4-83175000	chr4	83175000	83200000	+	0.280898	Intergenic	-135334	Frem1	0.281	-0.221	No_overlap	A to B	-0.502
chr12-6425000	chr12	6425000	6450000	+	0.280821	Intergenic	942830	1700101O22Rik	0.281	-0.987	No_overlap	A to B	-1.268
chr12-21150000	chr12	21150000	21175000	+	0.280644	intron (NM_001135192, intron 1 of 28)	50744	Asap2	0.281	0.594	Asap2	No Switch	0.313
chr3-80150000	chr3	80150000	80175000	+	0.280597	Intergenic	276570	Gask1b	0.281	0.463	No_overlap	No Switch	0.182
chr19-25025000	chr19	25025000	25050000	+	0.280565	intron (NM_028785, intron 1 of 47)	37971	Dock8	0.281	-0.187	Dock8	A to B	-0.468
chr18-12500000	chr18	12500000	12525000	+	0.28052	intron (NM_010680, intron 40 of 74)	8303	Lama3	0.281	0.885	Lama3	No Switch	0.604
chr3-65425000	chr3	65425000	65450000	+	0.280509	Intergenic	-44947	Ssr3	0.28	0.681	No_overlap	No Switch	0.401
chr11-109500000	chr11	109500000	109525000	+	0.280479	intron (NM_001361977, intron 1 of 10)	17161	Arsg	0.28	0.307	Arsg	No Switch	0.027
chr2-60225000	chr2	60225000	60250000	+	0.28033	intron (NM_020575, intron 6 of 9)	27564	Marchf7	0.28	0.737	Marchf7	No Switch	0.457
chr6-37650000	chr6	37650000	37675000	+	0.280095	Intergenic	132327	Akr1d1	0.28	0.079	No_overlap	No Switch	-0.201
chr17-64550000	chr17	64550000	64575000	+	0.280084	Intergenic	-6910	AU016765	0.28	0.091	AU016765	No Switch	-0.189
chrX-97250000	chrX	97250000	97275000	+	0.280075	Intergenic	114709	Eda2r	0.28	0.016	No_overlap	No Switch	-0.264
chr3-35450000	chr3	35450000	35475000	+	0.280068	Intergenic	203663	Gm6639	0.28	0.328	No_overlap	No Switch	0.048
chr10-21525000	chr10	21525000	21550000	+	0.28001	Intergenic	-55645	1700020N01Rik	0.28	0.67	No_overlap	No Switch	0.39
chr8-127675000	chr8	127675000	127700000	+	0.280008	Intergenic	387888	Pard3	0.28	0.286	No_overlap	No Switch	0.006
chr2-144450000	chr2	144450000	144475000	+	0.27998	intron (NR_033459, intron 1 of 2)	-2676	Zfp133-ps	0.28	0.698	Gm38402,Zfp133-ps,Dzank1	No Switch	0.418
chrX-77775000	chrX	77775000	77800000	+	0.279872	intron (NM_016979, intron 1 of 8)	8439	Prkx	0.28	1.045	Prkx	No Switch	0.765
chrX-145800000	chrX	145800000	145825000	+	0.279741	Intergenic	-324861	Amot	0.28	0.334	No_overlap	No Switch	0.054
chr15-31525000	chr15	31525000	31550000	+	0.279722	Intergenic	-6463	Marchf6	0.28	0.865	Marchf6	No Switch	0.585
chr16-77450000	chr16	77450000	77475000	+	0.279708	intron (NR_015543, intron 3 of 4)	133172	Mir99ahg	0.28	0.845	Mir99ahg	No Switch	0.565
chr2-146050000	chr2	146050000	146075000	+	0.279667	intron (NM_001369121, intron 17 of 26)	127716	Cfap61	0.28	-0.068	Cfap61	A to B	-0.348
chr2-102175000	chr2	102175000	102200000	+	0.279657	Intergenic	-1040	Ldlrad3	0.28	0.853	Ldlrad3	No Switch	0.573
chr2-7525000	chr2	7525000	7550000	+	0.279648	Intergenic	-141302	Celf2	0.28	-0.263	No_overlap	A to B	-0.543
chrX-83575000	chrX	83575000	83600000	+	0.279613	intron (NM_007868, intron 7 of 78)	-99576	Tsga8	0.28	0.131	Dmd	No Switch	-0.149
chr16-24525000	chr16	24525000	24550000	+	0.279604	intron (NM_001145952, intron 2 of 11)	8186	Morf4l1-ps1	0.28	0.1	Lpp,Morf4l1-ps1	No Switch	-0.18
chr7-46950000	chr7	46950000	46975000	+	0.27949	Intergenic	-3982	Uevld	0.279	0.18	C86187,Uevld	No Switch	-0.099
chr9-32225000	chr9	32225000	32250000	+	0.279445	intron (NM_177379, intron 1 of 12)	13225	Arhgap32	0.279	0.703	Arhgap32	No Switch	0.424
chr7-52375000	chr7	52375000	52400000	+	0.279412	Intergenic	-371784	Ccdc179	0.279	-0.805	No_overlap	A to B	-1.084
chr11-51175000	chr11	51175000	51200000	+	0.279322	Intergenic	32918	Platr20	0.279	-0.309	Platr20	A to B	-0.588
chr10-21275000	chr10	21275000	21300000	+	0.279264	Intergenic	-8479	Hbs1l	0.279	0.58	Hbs1l	No Switch	0.301
chr12-74675000	chr12	74675000	74700000	+	0.279221	Intergenic	390026	Dbpht2	0.279	-0.136	No_overlap	A to B	-0.415
chr19-25175000	chr19	25175000	25200000	+	0.279204	intron (NM_028785, intron 43 of 47)	-49475	Kank1	0.279	-0.099	Dock8	A to B	-0.378
chr4-8800000	chr4	8800000	8825000	+	0.279073	intron (NM_001355382, intron 6 of 36)	61176	Chd7	0.279	0.63	Chd7	No Switch	0.351
chr5-38200000	chr5	38200000	38225000	+	0.278908	intron (NM_029162, intron 3 of 7)	7954	Zbtb49	0.279	0.45	Zbtb49,Lyar	No Switch	0.171
chrX-97450000	chrX	97450000	97475000	+	0.278875	Intergenic	-85291	Eda2r	0.279	0.052	No_overlap	No Switch	-0.227
chr16-42675000	chr16	42675000	42700000	+	0.278848	Intergenic	188087	4932412D23Rik	0.279	-0.181	No_overlap	A to B	-0.46
chr14-70800000	chr14	70800000	70825000	+	0.278843	Intergenic	38119	Dok2	0.279	0.612	No_overlap	No Switch	0.333
chrX-155700000	chrX	155700000	155725000	+	0.278823	Intergenic	-89173	Ptchd1	0.279	0.241	No_overlap	No Switch	-0.038
chr17-64150000	chr17	64150000	64175000	+	0.278815	Intergenic	-111828	1110058D11Rik	0.279	0.199	No_overlap	No Switch	-0.08
chr1-130425000	chr1	130425000	130450000	+	0.278753	non-coding (NR_151525, exon 4 of 4)	-14457	Cd55b	0.279	-0.218	Cd55os,Cd55	A to B	-0.497
chr12-12225000	chr12	12225000	12250000	+	0.278725	Intergenic	-24677	Cyria	0.279	0.737	No_overlap	No Switch	0.458
chr9-25100000	chr9	25100000	25125000	+	0.278705	intron (NM_020586, intron 5 of 7)	39281	Herpud2	0.279	0.28	Herpud2	No Switch	0.001
chrX-5225000	chrX	5225000	5250000	+	0.278692	Intergenic	231765	Mycs	0.279	0.176	No_overlap	No Switch	-0.103
chrX-88100000	chrX	88100000	88125000	+	0.278636	intron (NM_001160403, intron 1 of 10)	3448	Il1rapl1	0.279	0.355	Il1rapl1	No Switch	0.076
chr6-82775000	chr6	82775000	82800000	+	0.278568	Intergenic	-13046	Hk2	0.279	0.751	No_overlap	No Switch	0.472
chr15-36250000	chr15	36250000	36275000	+	0.278535	intron (NM_013923, intron 2 of 9)	20647	Rnf19a	0.279	1.235	Rnf19a	No Switch	0.956
chr2-77250000	chr2	77250000	77275000	+	0.278518	intron (NM_175465, intron 1 of 17)	18092	Sestd1	0.279	0.347	Sestd1	No Switch	0.068
chr3-8625000	chr3	8625000	8650000	+	0.278462	Intergenic	9449	Gm32496	0.278	1.194	Gm32496	No Switch	0.916
chr9-56000000	chr9	56000000	56025000	+	0.278412	Intergenic	-15136	Gm7444	0.278	0.371	No_overlap	No Switch	0.093
chr2-132800000	chr2	132800000	132825000	+	0.278303	intron (NM_001356444, intron 1 of 10)	3554	Trmt6	0.278	0.392	Trmt6,Mcm8	No Switch	0.114
chr3-157000000	chr3	157000000	157025000	+	0.278299	intron (NM_177274, intron 2 of 6)	450706	Negr1	0.278	0.557	Negr1	No Switch	0.279
chr18-5450000	chr18	5450000	5475000	+	0.27825	Intergenic	-127693	Zfp438	0.278	0.959	No_overlap	No Switch	0.681
chr19-55150000	chr19	55150000	55175000	+	0.278221	Intergenic	-18226	Tectb	0.278	0.805	No_overlap	No Switch	0.527
chr2-101925000	chr2	101925000	101950000	+	0.278214	Intergenic	51238	Commd9	0.278	0.823	No_overlap	No Switch	0.545
chr5-100700000	chr5	100700000	100725000	+	0.278213	intron (NM_152803, intron 1 of 11)	7216	Hpse	0.278	0.412	Hpse	No Switch	0.134
chr11-82550000	chr11	82550000	82575000	+	0.278134	Intergenic	-70853	Gm11426	0.278	-0.486	No_overlap	A to B	-0.764
chr16-37350000	chr16	37350000	37375000	+	0.278108	intron (NM_001114612, intron 2 of 26)	22458	Stxbp5l	0.278	0.589	Stxbp5l	No Switch	0.311
chr2-143925000	chr2	143925000	143950000	+	0.278036	intron (NM_019771, intron 1 of 3)	22169	Dstn	0.278	0.797	Dstn,Rrbp1	No Switch	0.519
chr6-147275000	chr6	147275000	147300000	+	0.278028	Intergenic	-23487	Pthlh	0.278	-0.007	No_overlap	A to B	-0.285
chr13-91050000	chr13	91050000	91075000	+	0.277946	intron (NM_025770, intron 3 of 7)	139378	Rps23	0.278	-0.142	Atg10	A to B	-0.42
chr14-45400000	chr14	45400000	45425000	+	0.2779	Intergenic	-23704	Gnpnat1	0.278	1.02	No_overlap	No Switch	0.742
chr12-117750000	chr12	117750000	117775000	+	0.277877	Intergenic	-81361	Cdca7l	0.278	0.527	Rapgef5	No Switch	0.249
chr7-87900000	chr7	87900000	87925000	+	0.277822	intron (NM_001081414, intron 4 of 9)	328332	Grm5	0.278	-0.846	Grm5	A to B	-1.124
chr9-40775000	chr9	40775000	40800000	+	0.277709	Intergenic	-13776	Hspa8	0.278	1.156	Clmp	No Switch	0.878
chrX-132900000	chrX	132900000	132925000	+	0.277685	Intergenic	-775280	Gm26851	0.278	-0.282	No_overlap	A to B	-0.56
chr4-57400000	chr4	57400000	57425000	+	0.277662	Intergenic	-21975	Pakap	0.278	0.878	No_overlap	No Switch	0.6
chr17-68800000	chr17	68800000	68825000	+	0.277631	Intergenic	-24636	Tmem200c	0.278	0.048	No_overlap	No Switch	-0.23
chr6-95800000	chr6	95800000	95825000	+	0.277596	Intergenic	-93654	Suclg2	0.278	-0.447	No_overlap	A to B	-0.725
chr9-52550000	chr9	52550000	52575000	+	0.27758	Intergenic	116937	AI593442	0.278	-0.245	No_overlap	A to B	-0.523
chr6-125700000	chr6	125700000	125725000	+	0.277579	intron (NM_001364562, intron 3 of 24)	1312	Ano2	0.278	0.647	Ano2	No Switch	0.369
chr9-24950000	chr9	24950000	24975000	+	0.277561	Intergenic	-11708	E130101E03Rik	0.278	-0.871	E130101E03Rik	A to B	-1.149
chr9-52450000	chr9	52450000	52475000	+	0.277491	Intergenic	216937	AI593442	0.277	-0.433	No_overlap	A to B	-0.71
chr9-25025000	chr9	25025000	25050000	+	0.277444	Intergenic	63292	E130101E03Rik	0.277	-0.201	No_overlap	A to B	-0.478
chrX-109675000	chrX	109675000	109700000	+	0.277434	Intergenic	490744	Gm6377	0.277	-0.56	No_overlap	A to B	-0.837
chrX-109650000	chrX	109650000	109675000	+	0.277419	Intergenic	465744	Gm6377	0.277	-0.558	No_overlap	A to B	-0.835
chr4-102975000	chr4	102975000	103000000	+	0.277402	intron (NM_001379132, intron 1 of 3)	1121	Dynlt5	0.277	0.685	Tctex1d1,Gm12709	No Switch	0.408
chr4-82675000	chr4	82675000	82700000	+	0.277381	Intergenic	172173	Zdhhc21	0.277	-0.182	No_overlap	A to B	-0.459
chr6-22900000	chr6	22900000	22925000	+	0.277318	intron (NM_001361349, intron 1 of 28)	36998	Ptprz1	0.277	-0.375	Ptprz1	A to B	-0.652
chr3-36025000	chr3	36025000	36050000	+	0.277296	intron (NM_178418, intron 3 of 11)	16047	Gm57858	0.277	1.011	Ccdc144b	No Switch	0.734
chrX-73375000	chrX	73375000	73400000	+	0.277272	Intergenic	-23596	Zfp92	0.277	0.99	No_overlap	No Switch	0.713
chr18-39625000	chr18	39625000	39650000	+	0.276892	Intergenic	-118079	Nr3c1	0.277	1.244	No_overlap	No Switch	0.967
chr3-157250000	chr3	157250000	157275000	+	0.276887	intron (NM_001039094, intron 6 of 6)	271590	4930592C13Rik	0.277	0.1	Negr1	No Switch	-0.177
chr7-87875000	chr7	87875000	87900000	+	0.276875	intron (NM_001081414, intron 4 of 9)	303332	Grm5	0.277	-0.63	Grm5	A to B	-0.907
chr15-90050000	chr15	90050000	90075000	+	0.276873	Intergenic	-161811	Alg10b	0.277	-0.546	No_overlap	A to B	-0.823
chr16-87650000	chr16	87650000	87675000	+	0.276868	Intergenic	-36454	Bach1	0.277	0.31	No_overlap	No Switch	0.033
chrX-145750000	chrX	145750000	145775000	+	0.27686	Intergenic	-274861	Amot	0.277	0.529	No_overlap	No Switch	0.252
chr14-54025000	chr14	54025000	54050000	+	0.276703	Intergenic	216429	Dad1	0.277	0.301	No_overlap	No Switch	0.024
chr13-25025000	chr13	25025000	25050000	+	0.2767	Intergenic	-17183	Mrs2	0.277	0.338	No_overlap	No Switch	0.061
chr7-50850000	chr7	50850000	50875000	+	0.276655	intron (NM_001037906, intron 19 of 19)	263310	4933405O20Rik	0.277	-0.826	Nell1	A to B	-1.103
chr1_GL456212_random-25000	chr1_GL456212_random	25000	50000	+	0.276647	intron (NR_165476, intron 1 of 2).2	7519	Gm2619	0.277	-1.013	LOC108167347	A to B	-1.29
chr17-63900000	chr17	63900000	63925000	+	0.276637	intron (NM_001286415, intron 3 of 17)	-25472	Fer	0.277	0.708	Fer	No Switch	0.431
chr1-43800000	chr1	43800000	43825000	+	0.276627	intron (NM_001368288, intron 1 of 14)	14084	Uxs1	0.277	0.977	Uxs1	No Switch	0.7
chr8-36200000	chr8	36200000	36225000	+	0.276578	Intergenic	-36453	Gm39164	0.277	1.018	Lonrf1	No Switch	0.741
chr17-6375000	chr17	6375000	6400000	+	0.276366	intron (NR_163600, intron 4 of 11)	39442	Gm29719	0.276	-0.12	Gm29719	A to B	-0.396
chr5-100600000	chr5	100600000	100625000	+	0.276316	Intergenic	-40295	Plac8	0.276	0.346	No_overlap	No Switch	0.07
chr17-56850000	chr17	56850000	56875000	+	0.276218	intron (NM_001039114, intron 5 of 14)	11947	Acsbg2	0.276	1.242	Acsbg2	No Switch	0.966
chr4-81550000	chr4	81550000	81575000	+	0.276217	Intergenic	-75487	Mir466h	0.276	0.229	No_overlap	No Switch	-0.047
chr3-123400000	chr3	123400000	123425000	+	0.276203	Intergenic	-26510	Mettl14	0.276	0.124	No_overlap	No Switch	-0.152
chr2-38775000	chr2	38775000	38800000	+	0.276172	intron (NM_010264, intron 3 of 10)	-2985	Nr6a1	0.276	0.832	Nr6a1	No Switch	0.556
chr3-156925000	chr3	156925000	156950000	+	0.276161	intron (NM_177274, intron 2 of 6)	375706	Negr1	0.276	0.252	Negr1	No Switch	-0.024
chr11-89025000	chr11	89025000	89050000	+	0.276097	non-coding (NR_156181, exon 11 of 11)	23248	Dgke	0.276	0.06	Dgke	No Switch	-0.216
chr3-80400000	chr3	80400000	80425000	+	0.276039	Intergenic	390193	Gria2	0.276	0.045	No_overlap	No Switch	-0.231
chr18-49925000	chr18	49925000	49950000	+	0.276003	intron (NM_001081371, intron 36 of 42)	-41927	Tnfaip8	0.276	0.763	Dmxl1	No Switch	0.487
chr2-60100000	chr2	60100000	60125000	+	0.275923	intron (NM_001001182, intron 1 of 35)	13240	Baz2b	0.276	0.855	Baz2b	No Switch	0.579
chr15-31450000	chr15	31450000	31475000	+	0.275896	intron (NM_172606, intron 24 of 25)	-8811	Ropn1l	0.276	1.339	Marchf6,Ropn1l	No Switch	1.063
chr17-12775000	chr17	12775000	12800000	+	0.275877	intron (NR_027784, intron 2 of 2)	-17794	Igf2r	0.276	0.758	Airn	No Switch	0.482
chr19-60800000	chr19	60800000	60825000	+	0.275853	intron (NM_001347464, intron 1 of 7)	945	Dennd10	0.276	0.666	Fam45a	No Switch	0.39
chr9-52600000	chr9	52600000	52625000	+	0.275816	Intergenic	66937	AI593442	0.276	-0.363	No_overlap	A to B	-0.639
chrX-82950000	chrX	82950000	82975000	+	0.275592	intron (NM_007868, intron 1 of 78)	13630	Dmd	0.276	0.053	Dmd	No Switch	-0.223
chr7-93800000	chr7	93800000	93825000	+	0.275395	Intergenic	-628324	Gm15501	0.275	-1.464	No_overlap	A to B	-1.739
chr5-107100000	chr5	107100000	107125000	+	0.275387	intron (NM_011578, intron 16 of 16)	147939	Cdc7	0.275	0.363	Tgfbr3	No Switch	0.088
chr9-23725000	chr9	23725000	23750000	+	0.275366	Intergenic	-360518	Npsr1	0.275	-0.484	No_overlap	A to B	-0.759
chr12-33350000	chr12	33350000	33375000	+	0.275341	intron (NR_131031, intron 3 of 3)	32260	Atxn7l1os2	0.275	0.618	Atxn7l1,Atxn7l1os2	No Switch	0.343
chr18-61950000	chr18	61950000	61975000	+	0.275332	intron (NM_172628, intron 2 of 16)	9425	Sh3tc2	0.275	0.975	Sh3tc2	No Switch	0.7
chr5-100850000	chr5	100850000	100875000	+	0.275308	intron (NM_172715, intron 3 of 12)	16271	Gpat3	0.275	0.404	Gpat3	No Switch	0.129
chr12-12200000	chr12	12200000	12225000	+	0.275269	Intergenic	-49677	Cyria	0.275	0.718	No_overlap	No Switch	0.443
chr10-97275000	chr10	97275000	97300000	+	0.275171	Intergenic	-135978	Mir3966	0.275	-0.092	No_overlap	A to B	-0.367
chr12-15650000	chr12	15650000	15675000	+	0.275159	Intergenic	138601	Mir6387	0.275	0.27	No_overlap	No Switch	-0.005
chr2-59850000	chr2	59850000	59875000	+	0.275138	intron (NM_001379401, intron 8 of 10)	20106	Wdsub1	0.275	0.751	Wdsub1	No Switch	0.476
chr10-116150000	chr10	116150000	116175000	+	0.275011	exon (NM_001161837, exon 3 of 13)	-14758	Ptprr	0.275	0.174	Ptprr	No Switch	-0.101
chr12-77375000	chr12	77375000	77400000	+	0.274954	intron (NM_001252614, intron 7 of 12)	-1364	Fut8	0.275	0.514	Fut8	No Switch	0.239
chr6-147300000	chr6	147300000	147325000	+	0.274842	Intergenic	-48487	Pthlh	0.275	-0.007	No_overlap	A to B	-0.282
chr5-147300000	chr5	147300000	147325000	+	0.274793	Intergenic	-5251	Cdx2	0.275	0.372	Urad,Cdx2	No Switch	0.097
chr13-91300000	chr13	91300000	91325000	+	0.274763	Intergenic	75585	A830009L08Rik	0.275	-0.484	No_overlap	A to B	-0.759
chr11-67550000	chr11	67550000	67575000	+	0.274717	intron (NM_008088, intron 1 of 13)	-24000	Gas7	0.275	0.183	Gas7	No Switch	-0.092
chr3-27250000	chr3	27250000	27275000	+	0.274645	Intergenic	-54577	Tnfsf10	0.275	1.209	No_overlap	No Switch	0.934
chr2-6825000	chr2	6825000	6850000	+	0.274631	intron (NM_001110229, intron 2 of 14)	34535	Celf2	0.275	0.1	Celf2	No Switch	-0.175
chr2-171625000	chr2	171625000	171650000	+	0.27454	Intergenic	325299	1700028P15Rik	0.275	-0.445	No_overlap	A to B	-0.72
chr6-103575000	chr6	103575000	103600000	+	0.274469	intron (NM_007697, intron 2 of 26)	76624	Chl1	0.274	-0.241	Chl1	A to B	-0.515
chr5-76350000	chr5	76350000	76375000	+	0.274463	intron (NM_019515, intron 1 of 9)	1277	Nmu	0.274	0.633	Nmu	No Switch	0.359
chr14-103675000	chr14	103675000	103700000	+	0.274425	intron (NM_001361639, intron 4 of 7)	11932	Slain1os	0.274	0.606	Slain1,Slain1os	No Switch	0.332
chr7-56575000	chr7	56575000	56600000	+	0.274363	Intergenic	347741	Oca2	0.274	-0.65	No_overlap	A to B	-0.924
chr18-43400000	chr18	43400000	43425000	+	0.274317	intron (NM_001291455, intron 1 of 13)	-19123	Dpysl3	0.274	0.001	Dpysl3	No Switch	-0.273
chr14-56525000	chr14	56525000	56550000	+	0.274297	intron (NM_001014996, intron 9 of 16)	34346	Cenpj	0.274	0.684	Rnf17,Cenpj	No Switch	0.41
chr15-28125000	chr15	28125000	28150000	+	0.274268	Intergenic	-66266	Dnah5	0.274	0.846	No_overlap	No Switch	0.572
chr18-70350000	chr18	70350000	70375000	+	0.274199	Intergenic	-109954	Stard6	0.274	-0.663	No_overlap	A to B	-0.937
chr12-49375000	chr12	49375000	49400000	+	0.274197	TTS (NM_001160112)	-2152	3110039M20Rik	0.274	-0.126	Foxg1,3110039M20Rik	A to B	-0.4
chr1-166875000	chr1	166875000	166900000	+	0.274149	Intergenic	112230	Gm16701	0.274	-0.068	No_overlap	A to B	-0.342
chr6-40175000	chr6	40175000	40200000	+	0.274133	intron (NM_001004182, intron 1 of 2)	77247	Tmem178b	0.274	0.919	Tmem178b	No Switch	0.645
chr10-111525000	chr10	111525000	111550000	+	0.274113	Intergenic	31214	Phlda1	0.274	0.61	No_overlap	No Switch	0.336
chr1-66325000	chr1	66325000	66350000	+	0.274112	intron (NM_001039934, intron 4 of 14)	15776	Map2	0.274	0.477	Map2	No Switch	0.203
chr5-150425000	chr5	150425000	150450000	+	0.274024	intron (NM_172887, intron 44 of 60)	64719	Gm5	0.274	0.92	Fry	No Switch	0.646
chr16-21025000	chr16	21025000	21050000	+	0.273911	Intergenic	25840	Gm6557	0.274	0.331	No_overlap	No Switch	0.057
chr19-53125000	chr19	53125000	53150000	+	0.273753	Intergenic	-2943	Add3	0.274	0.542	Add3	No Switch	0.268
chr11-81950000	chr11	81950000	81975000	+	0.273737	intron (NM_001034013, intron 1 of 9)	5896	Asic2	0.274	-0.472	Asic2	A to B	-0.746
chr14-101475000	chr14	101475000	101500000	+	0.273674	exon (NM_001081278, exon 8 of 19)	121691	Tbc1d4	0.274	0.091	Tbc1d4	No Switch	-0.183
chr17-68750000	chr17	68750000	68775000	+	0.273669	intron (NM_177278, intron 18 of 20)	-74636	Tmem200c	0.274	-0.057	L3mbtl4	A to B	-0.331
chr16-87375000	chr16	87375000	87400000	+	0.273665	intron (NM_001081068, intron 25 of 29)	33315	N6amt1	0.274	0.722	Ltn1	No Switch	0.448
chr3-27150000	chr3	27150000	27175000	+	0.273547	Intergenic	8474	1700125G22Rik	0.274	0.425	Ect2,1700125G22Rik	No Switch	0.151
chr6-147225000	chr6	147225000	147250000	+	0.273495	Intergenic	6301	Gm15767	0.273	0.473	Gm15767	No Switch	0.2
chr5-37900000	chr5	37900000	37925000	+	0.273472	Intergenic	18728	Gm20052	0.273	0.699	No_overlap	No Switch	0.426
chr1-44000000	chr1	44000000	44025000	+	0.27344	intron (NM_001013799, intron 3 of 4)	7506	Mettl21c	0.273	0.77	Tpp2,Mettl21c	No Switch	0.497
chr3-20825000	chr3	20825000	20850000	+	0.273428	Intergenic	-470323	Agtr1b	0.273	0.489	No_overlap	No Switch	0.216
chr15-90075000	chr15	90075000	90100000	+	0.273349	Intergenic	-136811	Alg10b	0.273	-0.17	No_overlap	A to B	-0.443
chr16-38875000	chr16	38875000	38900000	+	0.273302	Intergenic	-14845	Igsf11	0.273	0.399	No_overlap	No Switch	0.126
chr15-91700000	chr15	91700000	91725000	+	0.273223	intron (NM_025730, intron 13 of 50)	39276	Lrrk2	0.273	0.215	Lrrk2	No Switch	-0.058
chr18-11825000	chr18	11825000	11850000	+	0.273203	intron (NR_045421, intron 1 of 3)	-1774	Cables1	0.273	1.143	Mir1901,Gm6277,Cables1	No Switch	0.87
chr8-127800000	chr8	127800000	127825000	+	0.273177	Intergenic	465725	Mir21c	0.273	0.331	No_overlap	No Switch	0.058
chr5-29850000	chr5	29850000	29875000	+	0.273122	Intergenic	126521	Dnajb6	0.273	0.392	No_overlap	No Switch	0.119
chr17-68300000	chr17	68300000	68325000	+	0.273067	intron (NM_177278, intron 1 of 20)	38703	L3mbtl4	0.273	-0.558	L3mbtl4	A to B	-0.831
chr18-49900000	chr18	49900000	49925000	+	0.272956	intron (NM_001081371, intron 28 of 42)	-66927	Tnfaip8	0.273	0.952	Dmxl1	No Switch	0.679
chr12-55800000	chr12	55800000	55825000	+	0.272936	intron (NM_001286263, intron 1 of 41)	8667	Ralgapa1	0.273	0.949	Ralgapa1	No Switch	0.676
chr11-113400000	chr11	113400000	113425000	+	0.272862	intron (NM_001362941, intron 5 of 9)	153315	Slc39a11	0.273	-0.469	Slc39a11	A to B	-0.742
chr3-137750000	chr3	137750000	137775000	+	0.272801	Intergenic	21115	Mir6380	0.273	0.613	No_overlap	No Switch	0.34
chrX-97075000	chrX	97075000	97100000	+	0.272798	Intergenic	14904	Pgr15l	0.273	0.451	Pgr15l	No Switch	0.178
chr16-43025000	chr16	43025000	43050000	+	0.27276	intron (NM_001285805, intron 2 of 10)	81920	Ndufs5-ps	0.273	0.439	Zbtb20	No Switch	0.166
chr1-162350000	chr1	162350000	162375000	+	0.272733	intron (NM_001038619, intron 2 of 20)	115534	Dnm3	0.273	0.647	Dnm3	No Switch	0.374
chr6-18450000	chr6	18450000	18475000	+	0.272454	intron (NR_149735, intron 2 of 22)	52369	Cttnbp2	0.272	0.121	Cttnbp2	No Switch	-0.151
chr7-105550000	chr7	105550000	105575000	+	0.272365	intron (NM_001310600, intron 10 of 12)	6277	Apbb1	0.272	0.563	Apbb1,Smpd1	No Switch	0.291
chrX-145850000	chrX	145850000	145875000	+	0.272359	Intergenic	-374861	Amot	0.272	0.059	No_overlap	No Switch	-0.213
chr19-37600000	chr19	37600000	37625000	+	0.272172	intron (NM_175353, intron 18 of 21)	62082	Exoc6	0.272	0.601	Exoc6	No Switch	0.329
chr4-105650000	chr4	105650000	105675000	+	0.272107	Intergenic	505153	Plpp3	0.272	-0.207	No_overlap	A to B	-0.479
chr2-59750000	chr2	59750000	59775000	+	0.272083	intron (NM_198294, intron 5 of 26)	115731	Tanc1	0.272	0.492	Tanc1	No Switch	0.22
chr4-57725000	chr4	57725000	57750000	+	0.272071	intron (NM_001384150, intron 6 of 10)	-107748	Pakap	0.272	0.718	Pakap	No Switch	0.446
chr4-57750000	chr4	57750000	57775000	+	0.271958	intron (NM_001384150, intron 7 of 10)	-82748	Pakap	0.272	0.677	Pakap	No Switch	0.405
chr11-99400000	chr11	99400000	99425000	+	0.271934	Intergenic	-4743	A830036E02Rik	0.272	0.149	Krt12,A830036E02Rik	No Switch	-0.123
chr6-96350000	chr6	96350000	96375000	+	0.271903	intron (NM_182808, intron 2 of 4)	-196295	Nup50l	0.272	-0.1	Tafa1	A to B	-0.372
chrX-109250000	chrX	109250000	109275000	+	0.271895	Intergenic	65744	Gm6377	0.272	-0.057	No_overlap	A to B	-0.329
chr16-8025000	chr16	8025000	8050000	+	0.271889	Intergenic	387636	Tmem114	0.272	-0.478	No_overlap	A to B	-0.75
chr12-6275000	chr12	6275000	6300000	+	0.271876	Intergenic	911780	2810032G03Rik	0.272	-0.708	No_overlap	A to B	-0.98
chr2-145950000	chr2	145950000	145975000	+	0.271835	intron (NM_001369121, intron 6 of 26)	27716	Cfap61	0.272	0.229	Cfap61	No Switch	-0.043
chr7-120275000	chr7	120275000	120300000	+	0.271665	intron (NM_026458, intron 22 of 30)	-41184	Abca15	0.272	-0.798	Abca14	A to B	-1.07
chr18-79500000	chr18	79500000	79525000	+	0.27165	Intergenic	-402056	Setbp1	0.272	-0.548	No_overlap	A to B	-0.82
chr19-24825000	chr19	24825000	24850000	+	0.271622	intron (NM_175013, intron 1 of 10)	24342	Pgm5	0.272	0.28	Pgm5	No Switch	0.008
chr12-77250000	chr12	77250000	77275000	+	0.271564	intron (NR_045554, intron 1 of 11)	23761	Fut8	0.272	1.023	Fut8	No Switch	0.751
chr12-33000000	chr12	33000000	33025000	+	0.271524	Intergenic	58314	Sypl1	0.272	0.709	No_overlap	No Switch	0.437
chr8-46375000	chr8	46375000	46400000	+	0.271523	Intergenic	-83537	Acsl1	0.272	0.83	No_overlap	No Switch	0.558
chr4-57350000	chr4	57350000	57375000	+	0.271494	intron (NR_038179, intron 1 of 2)	1792	1700042G15Rik	0.271	0.816	1700042G15Rik	No Switch	0.545
chr12-87400000	chr12	87400000	87425000	+	0.271448	Intergenic	-24145	Sptlc2	0.271	0.979	No_overlap	No Switch	0.708
chr10-90400000	chr10	90400000	90425000	+	0.271362	intron (NM_001359241, intron 12 of 25)	-163227	Anks1b	0.271	-0.368	Anks1b	A to B	-0.639
chr7-54300000	chr7	54300000	54325000	+	0.271362	Intergenic	-420611	Mir6238	0.271	-1.048	No_overlap	A to B	-1.319
chr2-146375000	chr2	146375000	146400000	+	0.271229	intron (NM_001033348, intron 23 of 40)	124504	Ralgapa2	0.271	0.318	Ralgapa2	No Switch	0.047
chr6-134700000	chr6	134700000	134725000	+	0.271205	Intergenic	71560	Borcs5	0.271	1.009	Dusp16,Borcs5	No Switch	0.738
chr5-102925000	chr5	102925000	102950000	+	0.271127	intron (NM_001081567, intron 11 of 13)	92493	Arhgap24	0.271	0.908	Mapk10	No Switch	0.637
chr12-77975000	chr12	77975000	78000000	+	0.271077	Intergenic	-209556	Ccdc196	0.271	0.777	No_overlap	No Switch	0.506
chr7-50900000	chr7	50900000	50925000	+	0.271017	Intergenic	313310	4933405O20Rik	0.271	-0.775	No_overlap	A to B	-1.046
chr7-50875000	chr7	50875000	50900000	+	0.271	Intergenic	288310	4933405O20Rik	0.271	-0.886	No_overlap	A to B	-1.157
chr11-71350000	chr11	71350000	71375000	+	0.270791	Intergenic	-77268	Nlrp1c-ps	0.271	-0.116	No_overlap	A to B	-0.387
chr9-55550000	chr9	55550000	55575000	+	0.27062	intron (NM_001081341, intron 30 of 32)	-5720	Scaper	0.271	0.219	Scaper	No Switch	-0.052
chr2-3450000	chr2	3450000	3475000	+	0.270601	non-coding (NR_027509, exon 3 of 5)	12486	Suv39h2	0.271	0.69	Suv39h2,Dclre1c	No Switch	0.419
chr18-79150000	chr18	79150000	79175000	+	0.270566	Intergenic	-52056	Setbp1	0.271	-0.22	No_overlap	A to B	-0.491
chr12-7075000	chr12	7075000	7100000	+	0.270513	Intergenic	292830	1700101O22Rik	0.271	-0.415	No_overlap	A to B	-0.686
chr5-102175000	chr5	102175000	102200000	+	0.270491	Intergenic	12170	Gm46947	0.27	0.164	No_overlap	No Switch	-0.106
chr3-35475000	chr3	35475000	35500000	+	0.270418	Intergenic	178663	Gm6639	0.27	0.385	No_overlap	No Switch	0.115
chr4-105675000	chr4	105675000	105700000	+	0.270416	Intergenic	530153	Plpp3	0.27	-0.075	No_overlap	A to B	-0.345
chr4-83275000	chr4	83275000	83300000	+	0.270409	intron (NM_027238, intron 2 of 19)	36689	Ttc39b	0.27	0.389	Ttc39b	No Switch	0.119
chr4-11500000	chr4	11500000	11525000	+	0.270341	intron (NM_001347055, intron 7 of 23)	26542	Virma	0.27	0.339	Virma	No Switch	0.069
chr12-24550000	chr12	24550000	24575000	+	0.270327	Intergenic	-9787	Grhl1	0.27	0.749	Taf1b,Grhl1	No Switch	0.479
chr6-89475000	chr6	89475000	89500000	+	0.270306	intron (NM_025351, intron 4 of 7)	108152	Chchd6	0.27	0.591	Chchd6	No Switch	0.321
chr5-147850000	chr5	147850000	147875000	+	0.270305	intron (NM_025624, intron 1 of 5)	1872	Pomp	0.27	0.914	Pomp	No Switch	0.644
chr11-58225000	chr11	58225000	58250000	+	0.270065	Intergenic	22523	Irgm2	0.27	0.176	No_overlap	No Switch	-0.094
chr6-126100000	chr6	126100000	126125000	+	0.270029	intron (NM_008742, intron 1 of 1)	52460	Ntf3	0.27	0.381	Ntf3	No Switch	0.111
chr12-98400000	chr12	98400000	98425000	+	0.269937	Intergenic	-111344	Gm40893	0.27	-0.253	No_overlap	A to B	-0.523
chr5-3975000	chr5	3975000	4000000	+	0.269908	intron (NM_194462, intron 14 of 47)	59314	Akap9	0.27	0.252	Akap9	No Switch	-0.018
chr7-102325000	chr7	102325000	102350000	+	0.269862	intron (NM_001374060, intron 1 of 12)	69681	Stim1	0.27	0.396	Stim1	No Switch	0.126
chr14-101550000	chr14	101550000	101575000	+	0.269827	intron (NM_001081278, intron 1 of 18)	46691	Tbc1d4	0.27	0.23	Tbc1d4	No Switch	-0.04
chr9-31900000	chr9	31900000	31925000	+	0.269826	intron (NM_013800, intron 1 of 3)	785	Barx2	0.27	-0.004	Barx2	A to B	-0.274
chr2-171950000	chr2	171950000	171975000	+	0.269822	intron (NR_040509, intron 2 of 5)	299	1700028P15Rik	0.27	-0.606	1700028P15Rik	A to B	-0.876
chr15-91775000	chr15	91775000	91800000	+	0.269803	intron (NM_025730, intron 41 of 50)	-50828	Smgc	0.27	0.21	Lrrk2	No Switch	-0.06
chr9-30625000	chr9	30625000	30650000	+	0.269763	Intergenic	210171	Snx19	0.27	-0.049	No_overlap	A to B	-0.319
chr14-59500000	chr14	59500000	59525000	+	0.269634	intron (NM_001360592, intron 6 of 10)	33549	Cab39l	0.27	0.967	Cab39l	No Switch	0.697
chr10-28425000	chr10	28425000	28450000	+	0.269609	intron (NM_001359356, intron 7 of 30)	-230860	Themis	0.27	0.353	Ptprk	No Switch	0.083
chr9-75550000	chr9	75550000	75575000	+	0.269437	Intergenic	-2843	Tmod3	0.269	0.559	Tmod3,Tmod2	No Switch	0.29
chr11-121675000	chr11	121675000	121700000	+	0.269394	Intergenic	-14349	B3gntl1	0.269	0.389	No_overlap	No Switch	0.12
chr7-56625000	chr7	56625000	56650000	+	0.269378	Intergenic	397741	Oca2	0.269	-0.657	No_overlap	A to B	-0.926
chr7-30800000	chr7	30800000	30825000	+	0.269334	Intergenic	8477	Ffar2	0.269	0.99	Ffar2	No Switch	0.721
chrX-48100000	chrX	48100000	48125000	+	0.269326	intron (NM_001289729, intron 2 of 20)	3775	Xpnpep2	0.269	0.885	Xpnpep2	No Switch	0.616
chrX-96725000	chrX	96725000	96750000	+	0.269317	Intergenic	24032	Gpr165	0.269	0.366	No_overlap	No Switch	0.097
chr3-156900000	chr3	156900000	156925000	+	0.269296	intron (NM_177274, intron 2 of 6)	350706	Negr1	0.269	0.54	Negr1	No Switch	0.271
chr4-34650000	chr4	34650000	34675000	+	0.269191	TTS (NM_011895)	24938	Slc35a1	0.269	0.63	Rars2,Slc35a1	No Switch	0.361
chr8-23600000	chr8	23600000	23625000	+	0.269156	Intergenic	-57161	Zmat4	0.269	0.37	No_overlap	No Switch	0.101
chr5-4050000	chr5	4050000	4075000	+	0.269084	intron (NM_194462, intron 38 of 47)	42197	Cyp51	0.269	0.31	Akap9	No Switch	0.041
chr11-113375000	chr11	113375000	113400000	+	0.269044	intron (NM_001362941, intron 5 of 9)	-177831	4732490B19Rik	0.269	-0.457	Slc39a11	A to B	-0.726
chr10-25275000	chr10	25275000	25300000	+	0.269017	intron (NR_166568, intron 2 of 7)	9579	Akap7	0.269	0.886	Akap7	No Switch	0.617
chr18-5900000	chr18	5900000	5925000	+	0.268998	Intergenic	223598	Arhgap12	0.269	1.272	No_overlap	No Switch	1.003
chr16-24600000	chr16	24600000	24625000	+	0.268967	intron (NM_001145952, intron 4 of 11)	83186	Morf4l1-ps1	0.269	-0.239	Lpp	A to B	-0.508
chr13-25100000	chr13	25100000	25125000	+	0.268885	intron (NM_177577, intron 6 of 9)	56496	Dcdc2a	0.269	-0.306	Dcdc2a	A to B	-0.575
chr18-62825000	chr18	62825000	62850000	+	0.268805	Intergenic	-81153	2700046A07Rik	0.269	0.267	No_overlap	No Switch	-0.002
chr2-94150000	chr2	94150000	94175000	+	0.268795	Intergenic	-4591	Hsd17b12	0.269	0.69	Hsd17b12	No Switch	0.421
chrX-53175000	chrX	53175000	53200000	+	0.268741	intron (NM_001357802, intron 1 of 2)	52610	Plac1	0.269	0.899	Plac1	No Switch	0.63
chr2-94300000	chr2	94300000	94325000	+	0.26864	intron (NM_001355690, intron 21 of 23)	-51101	Mir670	0.269	0.375	Ttc17	No Switch	0.106
chr15-58500000	chr15	58500000	58525000	+	0.268636	intron (NM_001370912, intron 1 of 40)	2452	Fer1l6	0.269	1.131	Fer1l6	No Switch	0.862
chr6-37675000	chr6	37675000	37700000	+	0.268619	Intergenic	157327	Akr1d1	0.269	-0.035	No_overlap	A to B	-0.304
chr18-46700000	chr18	46700000	46725000	+	0.268567	TTS (NM_033037)	16002	Cdo1	0.269	0.441	Cdo1	No Switch	0.172
chr10-21900000	chr10	21900000	21925000	+	0.268459	intron (NM_001161845, intron 1 of 13)	30316	Sgk1	0.268	0.805	Sgk1	No Switch	0.537
chr17-63875000	chr17	63875000	63900000	+	0.268443	intron (NM_001286415, intron 1 of 17)	9434	Fer	0.268	0.691	Fer	No Switch	0.423
chr7-105625000	chr7	105625000	105650000	+	0.268378	intron (NM_029802, intron 5 of 7)	2916	Arfip2	0.268	0.328	Timm10b,Trim3,Arfip2	No Switch	0.06
chr11-81600000	chr11	81600000	81625000	+	0.268302	intron (NM_001034013, intron 1 of 9)	25141	Gm11418	0.268	-0.505	Asic2	A to B	-0.773
chr11-113575000	chr11	113575000	113600000	+	0.26827	intron (NM_001362939, intron 1 of 9)	-21685	Slc39a11	0.268	-0.337	Slc39a11	A to B	-0.605
chr18-46350000	chr18	46350000	46375000	+	0.268246	Intergenic	-50572	Ccdc112	0.268	0.812	No_overlap	No Switch	0.544
chr19-42925000	chr19	42925000	42950000	+	0.268202	intron (NM_001081257, intron 6 of 11)	-157522	Hps1	0.268	-0.901	Hpse2	A to B	-1.169
chr13-38625000	chr13	38625000	38650000	+	0.268166	Intergenic	-2408	Bloc1s5	0.268	0.584	Bloc1s5,Eef1e1	No Switch	0.316
chr13-91225000	chr13	91225000	91250000	+	0.268161	Intergenic	-13513	Atg10	0.268	-0.241	No_overlap	A to B	-0.509
chr15-89750000	chr15	89750000	89775000	+	0.26805	Intergenic	-5115	Gm19378	0.268	-0.428	No_overlap	A to B	-0.696
chr13-70500000	chr13	70500000	70525000	+	0.267897	Intergenic	-60741	1700100L14Rik	0.268	0.225	No_overlap	No Switch	-0.043
chrX-77175000	chrX	77175000	77200000	+	0.267832	Intergenic	-323727	Tbl1x	0.268	0.234	No_overlap	No Switch	-0.034
chr9-122950000	chr9	122950000	122975000	+	0.267716	intron (NM_010620, intron 3 of 34)	11419	Kif15	0.268	0.691	1110059G10Rik,Kif15	No Switch	0.423
chrX-54725000	chrX	54725000	54750000	+	0.267704	Intergenic	24276	Gm14590	0.268	0.32	Gm14590,Gm14595	No Switch	0.052
chrX-10400000	chrX	10400000	10425000	+	0.267582	Intergenic	4728	4933416E14Rik	0.268	0.452	4933416E14Rik	No Switch	0.184
chr3-81750000	chr3	81750000	81775000	+	0.267508	Intergenic	-39525	A830029E22Rik	0.267	0.115	No_overlap	No Switch	-0.152
chrX-145675000	chrX	145675000	145700000	+	0.267387	Intergenic	-199861	Amot	0.267	0.95	No_overlap	No Switch	0.683
chr15-38575000	chr15	38575000	38600000	+	0.267362	intron (NR_045757, intron 1 of 2)	7434	2310043O21Rik	0.267	1.353	2310043O21Rik	No Switch	1.086
chr7-54450000	chr7	54450000	54475000	+	0.267317	Intergenic	-372745	Luzp2	0.267	-0.783	No_overlap	A to B	-1.05
chr15-59600000	chr15	59600000	59625000	+	0.267296	Intergenic	-36154	Trib1	0.267	0.762	Nsmce2	No Switch	0.495
chr12-6575000	chr12	6575000	6600000	+	0.267244	Intergenic	792830	1700101O22Rik	0.267	-0.819	No_overlap	A to B	-1.086
chr15-28150000	chr15	28150000	28175000	+	0.267227	Intergenic	-41266	Dnah5	0.267	0.74	No_overlap	No Switch	0.473
chr11-71300000	chr11	71300000	71325000	+	0.267158	Intergenic	-27268	Nlrp1c-ps	0.267	-0.081	No_overlap	A to B	-0.348
chr1-125550000	chr1	125550000	125575000	+	0.267095	exon (NM_028787, exon 3 of 16)	1498	Slc35f5	0.267	0.879	Slc35f5	No Switch	0.612
chr5-37525000	chr5	37525000	37550000	+	0.267004	intron (NM_022416, intron 3 of 11)	179653	Stk32b	0.267	0.105	Stk32b	No Switch	-0.162
chr8-127700000	chr8	127700000	127725000	+	0.266927	Intergenic	412888	Pard3	0.267	0.271	No_overlap	No Switch	0.004
chr4-11975000	chr4	11975000	12000000	+	0.266814	intron (NR_040577, intron 4 of 4)	20926	1700123M08Rik	0.267	0.495	1700123M08Rik	No Switch	0.228
chr18-13575000	chr18	13575000	13600000	+	0.266807	Intergenic	79109	Gm36747	0.267	-0.39	No_overlap	A to B	-0.657
chr7-89075000	chr7	89075000	89100000	+	0.266686	Intergenic	251287	Tmem135	0.267	-0.609	No_overlap	A to B	-0.876
chr14-7850000	chr14	7850000	7875000	+	0.266664	intron (NM_134080, intron 1 of 45)	44543	Flnb	0.267	0.905	Flnb	No Switch	0.638
chr10-89925000	chr10	89925000	89950000	+	0.266469	intron (NM_001359241, intron 1 of 25)	63991	Anks1b	0.266	-0.072	Anks1b	A to B	-0.338
chr16-36900000	chr16	36900000	36925000	+	0.26643	exon (NM_030035, exon 13 of 22)	-15311	4930565N06Rik	0.266	0.839	Golgb1	No Switch	0.573
chrX-71375000	chrX	71375000	71400000	+	0.266336	intron (NM_001313702, intron 6 of 17)	22740	Mtmr1	0.266	0.97	Mtmr1	No Switch	0.704
chr17-50200000	chr17	50200000	50225000	+	0.266193	Intergenic	-22003	Rftn1	0.266	0.623	No_overlap	No Switch	0.357
chr16-28825000	chr16	28825000	28850000	+	0.266017	intron (NM_177718, intron 1 of 1)	-84257	Fgf12	0.266	0.602	Mb21d2	No Switch	0.336
chr13-84625000	chr13	84625000	84650000	+	0.26599	Intergenic	415204	Tmem161b	0.266	-0.404	No_overlap	A to B	-0.67
chr11-113925000	chr11	113925000	113950000	+	0.265925	intron (NM_172800, intron 2 of 44)	129529	Sdk2	0.266	-0.069	Sdk2	A to B	-0.335
chr13-20525000	chr13	20525000	20550000	+	0.265902	intron (NM_198093, intron 1 of 6)	64510	Elmo1	0.266	0.222	Elmo1	No Switch	-0.044
chr2-146300000	chr2	146300000	146325000	+	0.265859	intron (NM_001033348, intron 38 of 40)	53214	A930019D19Rik	0.266	0.338	Ralgapa2	No Switch	0.072
chr6-147375000	chr6	147375000	147400000	+	0.265827	Intergenic	-88371	Ccdc91	0.266	0.114	No_overlap	No Switch	-0.152
chr5-103350000	chr5	103350000	103375000	+	0.265815	Intergenic	15902	1700021F02Rik	0.266	0.444	No_overlap	No Switch	0.178
chr12-7875000	chr12	7875000	7900000	+	0.26576	Intergenic	-90177	Apob	0.266	-0.474	No_overlap	A to B	-0.74
chr12-78000000	chr12	78000000	78025000	+	0.265749	Intergenic	-184556	Ccdc196	0.266	0.78	No_overlap	No Switch	0.514
chrX-76375000	chrX	76375000	76400000	+	0.265746	Intergenic	-5850	Cldn34b4	0.266	0.321	Cldn34b4	No Switch	0.055
chr15-93050000	chr15	93050000	93075000	+	0.265719	Intergenic	212679	Gxylt1	0.266	-0.358	No_overlap	A to B	-0.624
chr11-67675000	chr11	67675000	67700000	+	0.265689	3' UTR (NM_001277080, exon 13 of 13)	-7826	Rcvrn	0.266	0.094	Gas7,Rcvrn	No Switch	-0.172
chr2-171500000	chr2	171500000	171525000	+	0.265641	Intergenic	450299	1700028P15Rik	0.266	-0.466	No_overlap	A to B	-0.732
chr1-78625000	chr1	78625000	78650000	+	0.265542	Intergenic	-20325	Acsl3	0.266	1.036	No_overlap	No Switch	0.77
chr7-52075000	chr7	52075000	52100000	+	0.265471	Intergenic	-71784	Ccdc179	0.265	-0.659	No_overlap	A to B	-0.924
chr10-124675000	chr10	124675000	124700000	+	0.265437	Intergenic	218426	4930503E24Rik	0.265	-1.268	No_overlap	A to B	-1.533
chr7-51200000	chr7	51200000	51225000	+	0.265424	Intergenic	-298529	Ano5	0.265	-0.892	No_overlap	A to B	-1.157
chr18-57975000	chr18	57975000	58000000	+	0.265403	Intergenic	108822	Slc12a2	0.265	0.428	No_overlap	No Switch	0.163
chr1-66300000	chr1	66300000	66325000	+	0.265337	intron (NM_001039934, intron 3 of 14)	-9224	Map2	0.265	0.264	Map2	No Switch	-0.001
chr14-101725000	chr14	101725000	101750000	+	0.26533	intron (NM_201529, intron 1 of 30)	7572	Lmo7	0.265	0.191	Lmo7	No Switch	-0.074
chr15-58475000	chr15	58475000	58500000	+	0.265294	Intergenic	-22548	Fer1l6	0.265	1.107	No_overlap	No Switch	0.842
chr5-76950000	chr5	76950000	76975000	+	0.265216	exon (NM_025939, exon 6 of 9)	-10922	Ppat	0.265	0.571	Paics,Ppat,Srp72	No Switch	0.306
chr2-173075000	chr2	173075000	173100000	+	0.265214	Intergenic	32025	Ctcfl	0.265	0.259	Ctcfl	No Switch	-0.006
chrX-97150000	chrX	97150000	97175000	+	0.265212	Intergenic	89904	Pgr15l	0.265	0.553	No_overlap	No Switch	0.288
chr16-37125000	chr16	37125000	37150000	+	0.265108	intron (NM_001114612, intron 22 of 26)	125714	Polq	0.265	0.28	Stxbp5l	No Switch	0.015
chr3-57725000	chr3	57725000	57750000	+	0.265067	intron (NM_001113413, intron 1 of 9)	1443	Rnf13	0.265	1.449	Rnf13	No Switch	1.184
chr9-24700000	chr9	24700000	24725000	+	0.264977	Intergenic	-16207	Dpy19l2	0.265	-0.602	Tbx20	A to B	-0.867
chr14-59450000	chr14	59450000	59475000	+	0.264912	intron (NM_001360592, intron 3 of 10)	-16451	Cab39l	0.265	0.446	Cab39l	No Switch	0.181
chr4-11475000	chr4	11475000	11500000	+	0.264775	intron (NM_001347055, intron 1 of 23)	1542	Virma	0.265	0.592	Virma	No Switch	0.327
chr3-90500000	chr3	90500000	90525000	+	0.264707	intron (NM_011309, intron 1 of 2)	1830	S100a1	0.265	1.583	Chtop,S100a1,S100a13	No Switch	1.318
chr9-112450000	chr9	112450000	112475000	+	0.264684	Intergenic	205926	2900079G21Rik	0.265	-0.284	No_overlap	A to B	-0.549
chr5-102725000	chr5	102725000	102750000	+	0.264653	intron (NM_146161, intron 2 of 8)	-31310	Arhgap24	0.265	0.271	Arhgap24	No Switch	0.006
chrX-156050000	chrX	156050000	156075000	+	0.264649	Intergenic	-439173	Ptchd1	0.265	-0.455	No_overlap	A to B	-0.72
chrX-96800000	chrX	96800000	96825000	+	0.264646	Intergenic	99032	Gpr165	0.265	0.305	No_overlap	No Switch	0.04
chr12-6600000	chr12	6600000	6625000	+	0.264534	Intergenic	767830	1700101O22Rik	0.265	-0.979	No_overlap	A to B	-1.244
chr5-25525000	chr5	25525000	25550000	+	0.264502	Intergenic	7482	1700096K18Rik	0.264	0.807	1700096K18Rik	No Switch	0.543
chr3-142900000	chr3	142900000	142925000	+	0.264489	Intergenic	30005	9530052C20Rik	0.264	0.806	No_overlap	No Switch	0.542
chr17-78775000	chr17	78775000	78800000	+	0.264482	intron (NM_001081179, intron 26 of 35)	47881	Heatr5b	0.264	0.73	Heatr5b	No Switch	0.466
chr7-87925000	chr7	87925000	87950000	+	0.264457	intron (NM_001081414, intron 4 of 9)	-340585	Ctsc	0.264	-0.699	Grm5	A to B	-0.963
chr6-139625000	chr6	139625000	139650000	+	0.264452	intron (NM_207683, intron 6 of 31)	21185	Pik3c2g	0.264	-0.89	Pik3c2g	A to B	-1.154
chr2-7850000	chr2	7850000	7875000	+	0.264433	Intergenic	-466302	Celf2	0.264	-0.336	No_overlap	A to B	-0.6
chr7-105575000	chr7	105575000	105600000	+	0.264419	Intergenic	-5847	Apbb1	0.264	0.623	Apbb1,Hpx	No Switch	0.359
chr8-127725000	chr8	127725000	127750000	+	0.264415	Intergenic	437888	Pard3	0.264	0.17	No_overlap	No Switch	-0.094
chr18-62800000	chr18	62800000	62825000	+	0.264334	Intergenic	-56153	2700046A07Rik	0.264	0.372	No_overlap	No Switch	0.108
chr7-58775000	chr7	58775000	58800000	+	0.264325	intron (NM_009728, intron 6 of 20)	129298	Atp10a	0.264	0.082	Atp10a	No Switch	-0.182
chr9-97400000	chr9	97400000	97425000	+	0.264291	Intergenic	-42542	Trim42	0.264	-0.505	No_overlap	A to B	-0.769
chr6-47300000	chr6	47300000	47325000	+	0.264289	Intergenic	68104	Cntnap2	0.264	0.362	Cntnap2	No Switch	0.098
chr18-46325000	chr18	46325000	46350000	+	0.264211	Intergenic	-25572	Ccdc112	0.264	0.911	No_overlap	No Switch	0.647
chr5-106825000	chr5	106825000	106850000	+	0.264178	Intergenic	88390	Hfm1	0.264	0.375	Hfm1	No Switch	0.111
chr3-142975000	chr3	142975000	143000000	+	0.264164	Intergenic	-43114	4930519L02Rik	0.264	0.105	No_overlap	No Switch	-0.159
chr5-76375000	chr5	76375000	76400000	+	0.264118	Intergenic	-23723	Nmu	0.264	0.698	No_overlap	No Switch	0.434
chr4-8675000	chr4	8675000	8700000	+	0.264107	Intergenic	-2906	Chd7	0.264	0.549	Chd7	No Switch	0.285
chr6-96300000	chr6	96300000	96325000	+	0.264068	intron (NM_182808, intron 2 of 4)	-146295	Nup50l	0.264	-0.23	Tafa1	A to B	-0.494
chr6-148100000	chr6	148100000	148125000	+	0.26399	intron (NM_001347516, intron 1 of 11)	65084	Far2	0.264	0.015	Far2	No Switch	-0.249
chr4-105750000	chr4	105750000	105775000	+	0.263989	Intergenic	-478713	Gm12724	0.264	-0.071	No_overlap	A to B	-0.335
chr4-34250000	chr4	34250000	34275000	+	0.263862	Intergenic	58401	Gm20764	0.264	0.278	No_overlap	No Switch	0.014
chr4-82650000	chr4	82650000	82675000	+	0.263845	Intergenic	154511	Gm11266	0.264	-0.18	No_overlap	A to B	-0.444
chr2-125875000	chr2	125875000	125900000	+	0.263783	intron (NM_175154, intron 2 of 9)	21277	Galk2	0.264	0.191	Galk2	No Switch	-0.073
chr1-10125000	chr1	10125000	10150000	+	0.263758	TTS (NM_001102430)	91007	Cspp1	0.264	0.971	Arfgef1,Cspp1	No Switch	0.707
chr6-8525000	chr6	8525000	8550000	+	0.263755	intron (NM_001286729, intron 1 of 7)	17442	Glcci1	0.264	0.821	Glcci1	No Switch	0.557
chr14-105675000	chr14	105675000	105700000	+	0.263746	Intergenic	-63730	Mir6390	0.264	0.625	No_overlap	No Switch	0.361
chr9-25325000	chr9	25325000	25350000	+	0.26373	Intergenic	84608	Septin7	0.264	0.338	No_overlap	No Switch	0.074
chr7-50925000	chr7	50925000	50950000	+	0.263709	Intergenic	338310	4933405O20Rik	0.264	-0.484	No_overlap	A to B	-0.748
chr8-45725000	chr8	45725000	45750000	+	0.263706	intron (NM_001310708, intron 2 of 19)	75507	Sorbs2	0.264	0.732	Sorbs2os,Sorbs2	No Switch	0.468
chr1-43350000	chr1	43350000	43375000	+	0.263701	Intergenic	-83251	Nck2	0.264	0.682	No_overlap	No Switch	0.418
chr7-58675000	chr7	58675000	58700000	+	0.263639	intron (NM_009728, intron 1 of 20)	29298	Atp10a	0.264	0.258	Atp10a	No Switch	-0.006
chr7-51250000	chr7	51250000	51275000	+	0.263597	Intergenic	-248529	Ano5	0.264	-0.771	No_overlap	A to B	-1.035
chrX-76300000	chrX	76300000	76325000	+	0.263527	Intergenic	48194	Cldn34b3	0.264	0.578	No_overlap	No Switch	0.314
chr7-51175000	chr7	51175000	51200000	+	0.263523	Intergenic	-323529	Ano5	0.264	-1.134	No_overlap	A to B	-1.398
chr5-99200000	chr5	99200000	99225000	+	0.2633	Intergenic	40427	Rasgef1b	0.263	0.375	Rasgef1b	No Switch	0.112
chr3-154725000	chr3	154725000	154750000	+	0.263193	intron (NM_175176, intron 5 of 6)	-26153	Gm20389	0.263	0.049	Erich3	No Switch	-0.214
chr4-82925000	chr4	82925000	82950000	+	0.26314	intron (NR_154662, intron 24 of 35)	-52349	Cer1	0.263	0.135	Frem1	No Switch	-0.128
chr3-102500000	chr3	102500000	102525000	+	0.263013	intron (NM_013609, intron 2 of 3)	42581	Ngf	0.263	0.611	Ngf	No Switch	0.348
chr12-77300000	chr12	77300000	77325000	+	0.262922	intron (NM_001252614, intron 3 of 12)	73761	Fut8	0.263	1.102	Fut8	No Switch	0.839
chr2-117150000	chr2	117150000	117175000	+	0.2629	intron (NM_001277256, intron 2 of 4)	-22627	Mir674	0.263	0.261	Spred1	No Switch	-0.002
chr9-31950000	chr9	31950000	31975000	+	0.262861	Intergenic	-49215	Barx2	0.263	0.41	No_overlap	No Switch	0.147
chr12-98475000	chr12	98475000	98500000	+	0.262732	intron (NM_001316666, intron 4 of 4)	-36344	Gm40893	0.263	-0.129	Kcnk10	A to B	-0.392
chrX-18100000	chrX	18100000	18125000	+	0.262541	Intergenic	-33370	Dusp21	0.263	0.072	No_overlap	No Switch	-0.191
chr5-103725000	chr5	103725000	103750000	+	0.262297	Intergenic	-16662	Aff1	0.262	0.731	No_overlap	No Switch	0.469
chr19-60400000	chr19	60400000	60425000	+	0.262226	Intergenic	55804	Prlhr	0.262	-0.38	No_overlap	A to B	-0.642
chr14-103625000	chr14	103625000	103650000	+	0.261969	Intergenic	-12728	Slain1	0.262	0.751	No_overlap	No Switch	0.489
chrX-53300000	chrX	53300000	53325000	+	0.261912	intron (NR_153099, intron 9 of 9)	39076	Pabir3	0.262	0.924	Fam122c	No Switch	0.662
chr5-37375000	chr5	37375000	37400000	+	0.261889	intron (NM_145920, intron 12 of 19)	49022	Evc2	0.262	0.193	Evc2	No Switch	-0.069
chr11-62825000	chr11	62825000	62850000	+	0.261839	intron (NM_053169, intron 5 of 5)	-9623	Fbxw10	0.262	-0.056	Trim16,Fbxw10	A to B	-0.318
chr18-62725000	chr18	62725000	62750000	+	0.261808	intron (NM_001168423, intron 1 of 4)	3887	Spink13	0.262	0.859	Spink13	No Switch	0.597
chr1-56675000	chr1	56675000	56700000	+	0.261765	Intergenic	-50049	Hsfy2	0.262	-0.29	No_overlap	A to B	-0.552
chr5-25700000	chr5	25700000	25725000	+	0.261687	Intergenic	-6703	Xrcc2	0.262	0.829	Xrcc2	No Switch	0.567
chr10-19300000	chr10	19300000	19325000	+	0.261687	Intergenic	-44039	Olig3	0.262	-0.147	No_overlap	A to B	-0.409
chr17-64050000	chr17	64050000	64075000	+	0.261544	intron (NM_001286415, intron 14 of 17)	-11828	1110058D11Rik	0.262	0.545	Fer,1110058D11Rik	No Switch	0.283
chr2-146075000	chr2	146075000	146100000	+	0.261526	intron (NM_001369121, intron 18 of 26)	-134497	Insm1	0.262	0.004	Cfap61	No Switch	-0.258
chr3-156775000	chr3	156775000	156800000	+	0.261468	intron (NM_177274, intron 1 of 6)	225706	Negr1	0.261	0.316	Negr1	No Switch	0.055
chr13-25125000	chr13	25125000	25150000	+	0.261448	intron (NM_177577, intron 7 of 9)	81496	Dcdc2a	0.261	-0.44	Dcdc2a	A to B	-0.701
chr3-36075000	chr3	36075000	36100000	+	0.261434	intron (NM_172678, intron 12 of 17)	21521	Acad9	0.261	0.822	Acad9	No Switch	0.561
chr7-102425000	chr7	102425000	102450000	+	0.261398	TTS (NM_009287)	-4195	Rrm1	0.261	0.422	Stim1,Rrm1	No Switch	0.161
chr8-36325000	chr8	36325000	36350000	+	0.261381	Intergenic	-88141	Lonrf1	0.261	1.017	No_overlap	No Switch	0.756
chr1-130475000	chr1	130475000	130500000	+	0.261365	Intergenic	-24756	Cd55	0.261	-0.301	No_overlap	A to B	-0.562
chrX-82975000	chrX	82975000	83000000	+	0.261212	intron (NM_007868, intron 1 of 78)	38630	Dmd	0.261	-0.156	Dmd	A to B	-0.417
chr10-86950000	chr10	86950000	86975000	+	0.261212	intron (NM_138673, intron 9 of 68)	-9641	Gm16271	0.261	0.08	Stab2	No Switch	-0.181
chr10-28450000	chr10	28450000	28475000	+	0.261177	intron (NM_001359356, intron 7 of 30)	-205860	Themis	0.261	0.001	Ptprk	No Switch	-0.26
chr7-54150000	chr7	54150000	54175000	+	0.261142	Intergenic	-270611	Mir6238	0.261	-1.06	No_overlap	A to B	-1.321
chr9-98825000	chr9	98825000	98850000	+	0.261122	Intergenic	-5087	Prr23a1	0.261	-0.4	Prr23a1	A to B	-0.661
chr1-130450000	chr1	130450000	130475000	+	0.261049	intron (NM_010016, intron 1 of 9)	244	Cd55	0.261	-0.285	Cd55	A to B	-0.546
chrX-10425000	chrX	10425000	10450000	+	0.261038	Intergenic	-20272	4933416E14Rik	0.261	0.783	No_overlap	No Switch	0.522
chr18-5425000	chr18	5425000	5450000	+	0.261024	Intergenic	-102693	Zfp438	0.261	0.888	No_overlap	No Switch	0.627
chr7-84425000	chr7	84425000	84450000	+	0.261002	Intergenic	-27462	Arnt2	0.261	0.379	No_overlap	No Switch	0.118
chr9-122975000	chr9	122975000	123000000	+	0.260925	intron (NM_010620, intron 13 of 34)	-33826	Tmem42	0.261	0.517	Kif15	No Switch	0.256
chr3-80475000	chr3	80475000	80500000	+	0.260924	Intergenic	315193	Gria2	0.261	0.195	No_overlap	No Switch	-0.066
chr7-88000000	chr7	88000000	88025000	+	0.26092	intron (NM_001081414, intron 5 of 9)	-265585	Ctsc	0.261	-0.517	Grm5	A to B	-0.778
chr3-129475000	chr3	129475000	129500000	+	0.260919	Intergenic	44497	Gm35986	0.261	0.304	No_overlap	No Switch	0.043
chrX-113625000	chrX	113625000	113650000	+	0.260917	intron (NM_001289734, intron 5 of 15)	339244	Dach2	0.261	-0.345	Dach2	A to B	-0.606
chr10-4175000	chr10	4175000	4200000	+	0.260902	Intergenic	25620	Gm30570	0.261	0.459	No_overlap	No Switch	0.198
chr5-106475000	chr5	106475000	106500000	+	0.260879	Intergenic	-29334	Barhl2	0.261	0.212	No_overlap	No Switch	-0.049
chr15-92125000	chr15	92125000	92150000	+	0.260847	intron (NM_007727, intron 1 of 23)	9372	Cntn1	0.261	-0.156	Cntn1	A to B	-0.417
chr15-91575000	chr15	91575000	91600000	+	0.260706	Intergenic	-14239	Slc2a13	0.261	0.028	No_overlap	No Switch	-0.233
chr2-94075000	chr2	94075000	94100000	+	0.260684	intron (NM_019657, intron 3 of 10)	70409	Hsd17b12	0.261	0.507	Hsd17b12	No Switch	0.246
chr15-91500000	chr15	91500000	91525000	+	0.260602	intron (NM_001033633, intron 2 of 9)	60761	Slc2a13	0.261	0.42	Slc2a13	No Switch	0.159
chr14-99100000	chr14	99100000	99125000	+	0.260558	intron (NM_029320, intron 4 of 17)	-12730	Dis3	0.261	0.255	Pibf1	No Switch	-0.006
chr3-156750000	chr3	156750000	156775000	+	0.260556	intron (NM_177274, intron 1 of 6)	200706	Negr1	0.261	0.313	Negr1	No Switch	0.052
chr3-67475000	chr3	67475000	67500000	+	0.26055	intron (NM_001164763, intron 3 of 5)	-23593	Lxn	0.261	0.217	Gfm1,Rarres1	No Switch	-0.044
chrX-52900000	chrX	52900000	52925000	+	0.260513	intron (NM_001290546, intron 1 of 8)	286	Phf6	0.261	1.214	Phf6	No Switch	0.953
chr11-113900000	chr11	113900000	113925000	+	0.260455	intron (NM_172800, intron 2 of 44)	126326	Gm39468	0.26	-0.226	Sdk2	A to B	-0.486
chr12-65025000	chr12	65025000	65050000	+	0.260442	intron (NM_001374212, intron 1 of 14)	1166	Prpf39	0.26	0.906	Prpf39	No Switch	0.646
chr5-147900000	chr5	147900000	147925000	+	0.260392	Intergenic	-5553	Gm46943	0.26	0.647	No_overlap	No Switch	0.387
chr9-72925000	chr9	72925000	72950000	+	0.260329	intron (NM_028116, intron 1 of 2)	11855	Pygo1	0.26	0.62	Pygo1	No Switch	0.36
chr14-100450000	chr14	100450000	100475000	+	0.260309	Intergenic	-312704	Klf12	0.26	-0.063	No_overlap	A to B	-0.323
chr9-109900000	chr9	109900000	109925000	+	0.260267	Intergenic	-19274	Map4	0.26	0.924	No_overlap	No Switch	0.664
chr3-27225000	chr3	27225000	27250000	+	0.26019	intron (NM_178772, intron 3 of 4)	54496	Nceh1	0.26	1.16	Nceh1	No Switch	0.9
chr8-45475000	chr8	45475000	45500000	+	0.260173	Intergenic	-20288	Sorbs2	0.26	0.733	No_overlap	No Switch	0.473
chr7-56500000	chr7	56500000	56525000	+	0.260162	intron (NR_157030, intron 21 of 21)	272741	Oca2	0.26	-0.485	Oca2	A to B	-0.745
chr1-79700000	chr1	79700000	79725000	+	0.260156	intron (NM_001111279, intron 8 of 11)	-40528	Ap1s3	0.26	0.436	Wdfy1	No Switch	0.176
chr8-14200000	chr8	14200000	14225000	+	0.260044	intron (NM_172910, intron 2 of 15)	116625	Dlgap2	0.26	0.647	Dlgap2	No Switch	0.387
chr3-139100000	chr3	139100000	139125000	+	0.260025	Intergenic	-37299	Rap1gds1	0.26	0.927	No_overlap	No Switch	0.667
chr4-8700000	chr4	8700000	8725000	+	0.260023	intron (NM_001277149, intron 1 of 37)	-4710	Gm46841	0.26	0.638	Chd7	No Switch	0.378
chr5-107325000	chr5	107325000	107350000	+	0.259943	intron (NM_054054, intron 1 of 18)	6306	Brdt	0.26	0.32	Brdt	No Switch	0.06
chr5-37500000	chr5	37500000	37525000	+	0.259893	intron (NM_022416, intron 4 of 11)	174022	Evc2	0.26	0.006	Stk32b	No Switch	-0.254
chrX-165825000	chrX	165825000	165850000	+	0.259846	Intergenic	-332954	Gemin8	0.26	0.158	No_overlap	No Switch	-0.102
chr3-143275000	chr3	143275000	143300000	+	0.259799	Intergenic	44445	A830019L24Rik	0.26	-0.039	No_overlap	A to B	-0.299
chr17-44075000	chr17	44075000	44100000	+	0.259727	TTS (NM_001329621)	8698	Enpp5	0.26	1.146	Enpp4,Enpp5	No Switch	0.886
chr2-7625000	chr2	7625000	7650000	+	0.259671	Intergenic	-241302	Celf2	0.26	-0.443	No_overlap	A to B	-0.703
chr4-53450000	chr4	53450000	53475000	+	0.259639	intron (NM_133891, intron 1 of 15)	22084	Slc44a1	0.26	0.921	Slc44a1	No Switch	0.661
chr15-91750000	chr15	91750000	91775000	+	0.259622	intron (NM_025730, intron 33 of 50)	-75828	Smgc	0.26	0.465	Lrrk2	No Switch	0.205
chr1-56575000	chr1	56575000	56600000	+	0.259573	Intergenic	49951	Hsfy2	0.26	-0.466	No_overlap	A to B	-0.726
chr12-6525000	chr12	6525000	6550000	+	0.259571	Intergenic	842830	1700101O22Rik	0.26	-0.816	No_overlap	A to B	-1.076
chr15-90650000	chr15	90650000	90675000	+	0.259465	intron (NM_001033851, intron 1 of 3)	16888	Cpne8	0.259	0.041	Cpne8	No Switch	-0.218
chr5-147525000	chr5	147525000	147550000	+	0.259459	intron (NM_001359433, intron 15 of 19)	107344	Pan3	0.259	0.56	Pan3	No Switch	0.301
chr17-64625000	chr17	64625000	64650000	+	0.25944	intron (NM_008549, intron 4 of 21)	35851	Man2a1	0.259	0.502	Man2a1	No Switch	0.243
chr7-58650000	chr7	58650000	58675000	+	0.259342	intron (NM_009728, intron 1 of 20)	4298	Atp10a	0.259	0.181	Atp10a	No Switch	-0.078
chr5-67300000	chr5	67300000	67325000	+	0.259309	intron (NM_178651, intron 1 of 17)	5545	Slc30a9	0.259	0.519	Slc30a9	No Switch	0.26
chr17-81650000	chr17	81650000	81675000	+	0.259301	intron (NM_011406, intron 1 of 10)	75887	Slc8a1	0.259	0.029	Slc8a1	No Switch	-0.23
chr2-171600000	chr2	171600000	171625000	+	0.259293	Intergenic	350299	1700028P15Rik	0.259	-0.499	No_overlap	A to B	-0.758
chr15-8325000	chr15	8325000	8350000	+	0.259198	intron (NM_027707, intron 14 of 46)	106963	Nipbl	0.259	1.072	Nipbl	No Switch	0.813
chr6-96850000	chr6	96850000	96875000	+	0.259174	intron (NM_177233, intron 4 of 5)	197911	Tafa4	0.259	-0.454	Tafa4	A to B	-0.713
chr5-146925000	chr5	146925000	146950000	+	0.259158	Intergenic	-11157	Gtf3a	0.259	0.481	Gtf3a	No Switch	0.222
chr9-25600000	chr9	25600000	25625000	+	0.259045	Intergenic	130903	Eepd1	0.259	-0.144	Eepd1	A to B	-0.403
chrX-75575000	chrX	75575000	75600000	+	0.258967	Intergenic	-9269	Rab39b	0.259	0.506	Rab39b	No Switch	0.247
chr13-92100000	chr13	92100000	92125000	+	0.258916	intron (NM_009027, intron 1 of 23)	19328	Rasgrf2	0.259	-0.141	Rasgrf2	A to B	-0.4
chr11-82675000	chr11	82675000	82700000	+	0.258896	Intergenic	54147	Gm11426	0.259	-0.356	No_overlap	A to B	-0.615
chr5-99825000	chr5	99825000	99850000	+	0.258861	Intergenic	-68765	Vamp9	0.259	0.336	No_overlap	No Switch	0.077
chr13-84550000	chr13	84550000	84575000	+	0.258825	Intergenic	340204	Tmem161b	0.259	-0.445	No_overlap	A to B	-0.704
chr13-91325000	chr13	91325000	91350000	+	0.258789	Intergenic	50585	A830009L08Rik	0.259	-0.468	No_overlap	A to B	-0.727
chr3-81000000	chr3	81000000	81025000	+	0.258733	Intergenic	-23916	Pdgfc	0.259	0.214	No_overlap	No Switch	-0.045
chr9-75425000	chr9	75425000	75450000	+	0.258696	Intergenic	-4024	Leo1	0.259	0.739	Leo1	No Switch	0.48
chr2-7825000	chr2	7825000	7850000	+	0.25867	Intergenic	-441302	Celf2	0.259	-0.398	No_overlap	A to B	-0.657
chr13-9750000	chr13	9750000	9775000	+	0.258645	intron (NM_001347474, intron 1 of 14)	1310	Zmynd11	0.259	0.896	Zmynd11	No Switch	0.637
chr9-75200000	chr9	75200000	75225000	+	0.258637	intron (NM_010864, intron 37 of 40)	-19514	Myo5c	0.259	0.835	Myo5a	No Switch	0.576
chr13-70450000	chr13	70450000	70475000	+	0.258618	Intergenic	-110741	1700100L14Rik	0.259	0.503	No_overlap	No Switch	0.244
chr9-25350000	chr9	25350000	25375000	+	0.258526	Intergenic	109608	Septin7	0.259	0.385	No_overlap	No Switch	0.126
chr18-61975000	chr18	61975000	62000000	+	0.258494	intron (NM_172628, intron 8 of 16)	34425	Sh3tc2	0.258	0.935	Sh3tc2	No Switch	0.677
chr17-68225000	chr17	68225000	68250000	+	0.258486	Intergenic	-36297	L3mbtl4	0.258	-0.149	No_overlap	A to B	-0.407
chr17-68775000	chr17	68775000	68800000	+	0.258445	Intergenic	-49636	Tmem200c	0.258	0.108	L3mbtl4	No Switch	-0.15
chr11-71450000	chr11	71450000	71475000	+	0.258443	Intergenic	-54036	9230020A06Rik	0.258	-0.069	No_overlap	A to B	-0.327
chr11-82175000	chr11	82175000	82200000	+	0.258319	Intergenic	-7688	Ccl1	0.258	-0.474	Ccl1	A to B	-0.732
chr15-91800000	chr15	91800000	91825000	+	0.258107	intron (NM_025730, intron 49 of 50)	-25828	Smgc	0.258	-0.422	Lrrk2	A to B	-0.68
chr6-139650000	chr6	139650000	139675000	+	0.258067	intron (NM_207683, intron 8 of 31)	46185	Pik3c2g	0.258	-0.562	Pik3c2g	A to B	-0.82
chr6-55700000	chr6	55700000	55725000	+	0.258052	Intergenic	27929	Gm3279	0.258	0.057	No_overlap	No Switch	-0.201
chr11-82575000	chr11	82575000	82600000	+	0.258008	Intergenic	-45853	Gm11426	0.258	-0.474	No_overlap	A to B	-0.732
chr14-100050000	chr14	100050000	100075000	+	0.257956	intron (NM_010636, intron 2 of 6)	87296	Klf12	0.258	0.173	Klf12	No Switch	-0.085
chr3-20975000	chr3	20975000	21000000	+	0.257923	Intergenic	-620323	Agtr1b	0.258	0.594	No_overlap	No Switch	0.336
chr7-58375000	chr7	58375000	58400000	+	0.257843	Intergenic	-270702	Atp10a	0.258	-0.022	No_overlap	A to B	-0.28
chr18-25150000	chr18	25150000	25175000	+	0.257828	intron (NM_001004361, intron 1 of 6)	3465	Tpgs2	0.258	0.469	Tpgs2,AW554918	No Switch	0.211
chr3-8600000	chr3	8600000	8625000	+	0.257806	Intergenic	-15551	Gm32496	0.258	0.905	No_overlap	No Switch	0.647
chr11-81850000	chr11	81850000	81875000	+	0.25779	intron (NR_038010, intron 1 of 4)	1823	5530401A14Rik	0.258	-0.591	5530401A14Rik,Asic2	A to B	-0.849
chr2-144475000	chr2	144475000	144500000	+	0.257764	intron (NM_172859, intron 13 of 20)	22324	Zfp133-ps	0.258	0.637	Dzank1	No Switch	0.379
chr3-107175000	chr3	107175000	107200000	+	0.257614	intron (NM_001081140, intron 1 of 1)	4357	Kcna10	0.258	1.123	Kcna10	No Switch	0.865
chr4-13800000	chr4	13800000	13825000	+	0.257604	intron (NM_009822, intron 1 of 10)	27718	Runx1t1	0.258	-0.112	Runx1t1	A to B	-0.37
chr2-171350000	chr2	171350000	171375000	+	0.257587	Intergenic	600299	1700028P15Rik	0.258	-0.884	No_overlap	A to B	-1.142
chrX-96500000	chrX	96500000	96525000	+	0.257526	intron (NM_001159627, intron 13 of 21)	56154	Heph	0.258	0.168	Heph	No Switch	-0.09
chr9-114100000	chr9	114100000	114125000	+	0.257499	Intergenic	-5588	Gm29825	0.257	-0.081	No_overlap	A to B	-0.338
chr14-103550000	chr14	103550000	103575000	+	0.257462	exon (NM_022886, exon 10 of 31)	49159	Scel	0.257	0.669	Scel	No Switch	0.412
chr17-69500000	chr17	69500000	69525000	+	0.257395	Intergenic	73174	Akain1	0.257	-0.384	No_overlap	A to B	-0.641
chr3-156525000	chr3	156525000	156550000	+	0.257333	Intergenic	24187	4930570G19Rik	0.257	-0.033	4930570G19Rik	A to B	-0.29
chr4-102775000	chr4	102775000	102800000	+	0.257309	intron (NM_144906, intron 1 of 23)	27365	Sgip1	0.257	1.079	Sgip1	No Switch	0.822
chr10-20025000	chr10	20025000	20050000	+	0.257302	intron (NM_008580, intron 7 of 29)	102974	Map3k5	0.257	0.431	Map3k5	No Switch	0.174
chr15-91625000	chr15	91625000	91650000	+	0.257297	Intergenic	-35724	Lrrk2	0.257	-0.029	No_overlap	A to B	-0.286
chr13-36450000	chr13	36450000	36475000	+	0.25713	intron (NM_001039189, intron 5 of 5)	268189	Nrn1	0.257	1.193	Fars2	No Switch	0.936
chr12-31800000	chr12	31800000	31825000	+	0.257121	intron (NM_001163126, intron 10 of 22)	-98617	Gpr22	0.257	0.518	Cog5	No Switch	0.261
chr6-35525000	chr6	35525000	35550000	+	0.257095	intron (NM_008098, intron 1 of 3)	2388	Mtpn	0.257	0.209	Mtpn	No Switch	-0.048
chr18-64225000	chr18	64225000	64250000	+	0.257084	intron (NR_045366, intron 2 of 5)	-16859	St8sia3	0.257	-0.053	St8sia3os	A to B	-0.31
chr1-56075000	chr1	56075000	56100000	+	0.257027	Intergenic	68522	1700003I22Rik	0.257	-0.257	No_overlap	A to B	-0.514
chr7-119650000	chr7	119650000	119675000	+	0.256954	TTS (NM_054094)	-27526	Acsm4	0.257	-0.374	Acsm1	A to B	-0.631
chr7-56650000	chr7	56650000	56675000	+	0.256939	Intergenic	422741	Oca2	0.257	-0.745	No_overlap	A to B	-1.002
chrX-52875000	chrX	52875000	52900000	+	0.256772	Intergenic	8769	Pou5f1-rs8	0.257	0.926	Pou5f1-rs8	No Switch	0.669
chr18-79575000	chr18	79575000	79600000	+	0.256768	Intergenic	-431794	Gm36718	0.257	-1.006	No_overlap	A to B	-1.263
chr14-72650000	chr14	72650000	72675000	+	0.256743	intron (NM_207636, intron 2 of 25)	47503	Fndc3a	0.257	0.955	Fndc3a	No Switch	0.698
chr1-130525000	chr1	130525000	130550000	+	0.256682	Intergenic	-74756	Cd55	0.257	-0.096	No_overlap	A to B	-0.353
chr1-160475000	chr1	160475000	160500000	+	0.256659	intron (NM_013862, intron 13 of 20)	92204	Gpr52	0.257	0.895	Rabgap1l	No Switch	0.638
chr5-108125000	chr5	108125000	108150000	+	0.256651	intron (NM_028481, intron 3 of 28)	4586	Ccdc18	0.257	0.614	Ccdc18,Tmed5	No Switch	0.357
chr8-45875000	chr8	45875000	45900000	+	0.256643	intron (NM_016798, intron 1 of 6)	2013	Pdlim3	0.257	0.426	Pdlim3	No Switch	0.169
chr2-143975000	chr2	143975000	144000000	+	0.256602	intron (NM_133626, intron 2 of 2)	23763	Rrbp1	0.257	0.965	Rrbp1	No Switch	0.708
chr14-118125000	chr14	118125000	118150000	+	0.256573	intron (NM_021434, intron 1 of 8)	373	Gpr180	0.257	0.815	Gpr180,Tgds	No Switch	0.558
chr10-19950000	chr10	19950000	19975000	+	0.25649	intron (NM_008580, intron 1 of 29)	27974	Map3k5	0.256	0.924	Map3k5	No Switch	0.668
chr18-25450000	chr18	25450000	25475000	+	0.256453	intron (NM_001033532, intron 10 of 10)	217248	Celf4	0.256	-0.07	AW554918	A to B	-0.326
chr11-81750000	chr11	81750000	81775000	+	0.256436	intron (NM_001034013, intron 1 of 9)	-98177	5530401A14Rik	0.256	-0.644	Asic2	A to B	-0.9
chr14-56500000	chr14	56500000	56525000	+	0.256397	intron (NM_001033043, intron 32 of 36)	59346	Cenpj	0.256	0.574	Rnf17	No Switch	0.318
chrX-112700000	chrX	112700000	112725000	+	0.256306	Intergenic	-13849	Pof1b	0.256	-0.499	No_overlap	A to B	-0.755
chrX-133300000	chrX	133300000	133325000	+	0.256156	Intergenic	-375280	Gm26851	0.256	0.099	No_overlap	No Switch	-0.157
chr9-98175000	chr9	98175000	98200000	+	0.256132	Intergenic	-109070	Nmnat3	0.256	-0.371	No_overlap	A to B	-0.627
chr6-140700000	chr6	140700000	140725000	+	0.256049	Intergenic	85615	Aebp2	0.256	-0.176	No_overlap	A to B	-0.432
chr16-24750000	chr16	24750000	24775000	+	0.255973	intron (NM_001145952, intron 7 of 11)	40645	Lpp	0.256	-0.391	Lpp	A to B	-0.647
chr6-55550000	chr6	55550000	55575000	+	0.255927	Intergenic	110522	Adcyap1r1	0.256	0.227	No_overlap	No Switch	-0.029
chr4-32000000	chr4	32000000	32025000	+	0.255924	intron (NM_172688, intron 13 of 15)	48393	Map3k7	0.256	0.264	Map3k7	No Switch	0.008
chr5-29450000	chr5	29450000	29475000	+	0.255853	Intergenic	15970	Mnx1	0.256	0.36	Nom1,Mnx1	No Switch	0.104
chr12-31250000	chr12	31250000	31275000	+	0.255786	Intergenic	-2793	Lamb1	0.256	-0.308	Lamb1	A to B	-0.564
chr1-33725000	chr1	33725000	33750000	+	0.255763	intron (NM_008999, intron 6 of 7)	17081	Rab23	0.256	0.455	Rab23,Bag2	No Switch	0.199
chr1-137775000	chr1	137775000	137800000	+	0.255744	Intergenic	-178955	Mir181a-1	0.256	0.262	No_overlap	No Switch	0.006
chr6-89225000	chr6	89225000	89250000	+	0.255707	Intergenic	-21321	Gm839	0.256	0.701	No_overlap	No Switch	0.445
chrX-132550000	chrX	132550000	132575000	+	0.255702	Intergenic	-1125280	Gm26851	0.256	-0.34	No_overlap	A to B	-0.596
chr5_JH584299_random-250000	chr5_JH584299_random	250000	275000	+	0.255685	Intergenic	97780	Gm16367	0.256	1.565	No_overlap	No Switch	1.309
chr2-171275000	chr2	171275000	171300000	+	0.255621	Intergenic	555693	Dok5	0.256	-0.796	No_overlap	A to B	-1.052
chr12-98300000	chr12	98300000	98325000	+	0.255578	Intergenic	43865	Gpr65	0.256	-0.016	No_overlap	A to B	-0.272
chr1-73050000	chr1	73050000	73075000	+	0.25557	Intergenic	37914	Teshl	0.256	0.399	No_overlap	No Switch	0.143
chr9-23625000	chr9	23625000	23650000	+	0.255507	Intergenic	414424	Bmper	0.255	-0.458	No_overlap	A to B	-0.713
chr5-106775000	chr5	106775000	106800000	+	0.255464	Intergenic	-90670	Zfp644	0.255	0.551	No_overlap	No Switch	0.296
chr5-64900000	chr5	64900000	64925000	+	0.255442	Intergenic	-8303	Gm21011	0.255	0.757	Tlr1	No Switch	0.502
chr7-87750000	chr7	87750000	87775000	+	0.255316	intron (NM_001081414, intron 3 of 9)	178332	Grm5	0.255	-0.432	Grm5	A to B	-0.687
chr3-81075000	chr3	81075000	81100000	+	0.255286	intron (NM_019971, intron 1 of 5)	51084	Pdgfc	0.255	0.296	Pdgfc	No Switch	0.041
chr12-21125000	chr12	21125000	21150000	+	0.25526	intron (NM_001135192, intron 1 of 28)	25744	Asap2	0.255	0.706	Asap2	No Switch	0.451
chr8-127775000	chr8	127775000	127800000	+	0.255216	Intergenic	487888	Pard3	0.255	0.173	No_overlap	No Switch	-0.082
chr17-68625000	chr17	68625000	68650000	+	0.255196	intron (NM_177278, intron 15 of 20)	-199636	Tmem200c	0.255	-0.755	L3mbtl4	A to B	-1.01
chr14-59425000	chr14	59425000	59450000	+	0.255179	non-coding (NR_135463, exon 2 of 14)	3380	Setdb2	0.255	0.182	Cab39l,Gm45935,Setdb2	No Switch	-0.073
chr10-90175000	chr10	90175000	90200000	+	0.255105	intron (NM_001359241, intron 9 of 25)	313991	Anks1b	0.255	-0.349	Anks1b	A to B	-0.604
chr13-100650000	chr13	100650000	100675000	+	0.255061	intron (NM_027592, intron 2 of 4)	-6981	Ccdc125	0.255	1.095	Ccdc125,Rad17,Taf9,Ak6	No Switch	0.84
chr19-60475000	chr19	60475000	60500000	+	0.255016	Intergenic	-19196	Prlhr	0.255	0.537	No_overlap	No Switch	0.282
chr17-63950000	chr17	63950000	63975000	+	0.254808	intron (NM_008000, intron 4 of 13)	24528	Fer	0.255	0.65	Fer	No Switch	0.395
chr6-47650000	chr6	47650000	47675000	+	0.254796	Intergenic	1255	Rn4.5s	0.255	0.436	Rn4.5s	No Switch	0.181
chr9-40925000	chr9	40925000	40950000	+	0.254711	intron (NM_001357360, intron 3 of 8)	25534	Jhy	0.255	0.938	Jhy	No Switch	0.683
chr3-65400000	chr3	65400000	65425000	+	0.254636	Intergenic	-19947	Ssr3	0.255	0.806	No_overlap	No Switch	0.551
chr5-147675000	chr5	147675000	147700000	+	0.254552	intron (NM_010228, intron 3 of 29)	38511	Flt1	0.255	0.56	Flt1	No Switch	0.305
chr6-17200000	chr6	17200000	17225000	+	0.254473	Intergenic	14393	D830026I12Rik	0.254	0.244	D830026I12Rik	No Switch	-0.01
chr1-73000000	chr1	73000000	73025000	+	0.25431	Intergenic	3399	Tnp1	0.254	0.369	1700027A15Rik,Tnp1	No Switch	0.115
chr15-93825000	chr15	93825000	93850000	+	0.254216	Intergenic	89611	9430014N10Rik	0.254	0.726	No_overlap	No Switch	0.472
chr17-64125000	chr17	64125000	64150000	+	0.254195	intron (NM_001286415, intron 16 of 17)	-86828	1110058D11Rik	0.254	0.056	Fer	No Switch	-0.198
chr12-6700000	chr12	6700000	6725000	+	0.254081	Intergenic	667830	1700101O22Rik	0.254	-0.872	No_overlap	A to B	-1.126
chr3-131600000	chr3	131600000	131625000	+	0.253987	intron (NM_001289477, intron 10 of 12)	46468	Papss1	0.254	0.827	Papss1	No Switch	0.573
chr2-145900000	chr2	145900000	145925000	+	0.253967	exon (NM_001141965, exon 4 of 6)	9259	Naa20	0.254	0.816	Naa20,Crnkl1	No Switch	0.562
chr3-81900000	chr3	81900000	81925000	+	0.25383	Intergenic	-20101	Ctso	0.254	0.36	No_overlap	No Switch	0.106
chr17-64600000	chr17	64600000	64625000	+	0.253684	intron (NM_008549, intron 1 of 21)	10851	Man2a1	0.254	0.484	Man2a1	No Switch	0.23
chr6-147250000	chr6	147250000	147275000	+	0.253676	intron (NM_008970, intron 2 of 3)	1513	Pthlh	0.254	0.447	Pthlh	No Switch	0.193
chr3-34150000	chr3	34150000	34175000	+	0.253644	Intergenic	-81146	Dnajc19	0.254	0.648	No_overlap	No Switch	0.394
chr3-141975000	chr3	141975000	142000000	+	0.25362	intron (NM_001277217, intron 1 of 11)	-5236	Bmpr1b	0.254	-0.191	Bmpr1b	A to B	-0.445
chr11-114425000	chr11	114425000	114450000	+	0.253604	intron (NR_027643, intron 1 of 2)	11360	4932435O22Rik	0.254	-0.354	4932435O22Rik	A to B	-0.608
chr18-62950000	chr18	62950000	62975000	+	0.253494	Intergenic	-15416	Napg	0.253	0.648	Apcdd1	No Switch	0.395
chr13-40875000	chr13	40875000	40900000	+	0.253492	exon (NM_008105, exon 1 of 3)	742	Gcnt2	0.253	0.803	Gcnt2	No Switch	0.55
chr2-125200000	chr2	125200000	125225000	+	0.253468	intron (NM_183354, intron 20 of 26)	-34748	Dut	0.253	-0.228	Slc12a1	A to B	-0.481
chr1-79750000	chr1	79750000	79775000	+	0.25345	promoter-TSS (NM_001111279)	-731	Wdfy1	0.253	0.862	Wdfy1	No Switch	0.609
chr8-45550000	chr8	45550000	45575000	+	0.25335	intron (NM_172752, intron 1 of 22)	54712	Sorbs2	0.253	0.555	Sorbs2	No Switch	0.302
chr3-107100000	chr3	107100000	107125000	+	0.25326	3' UTR (NM_008417, exon 3 of 3)	10933	Kcna2	0.253	0.914	Kcna2	No Switch	0.661
chr10-79525000	chr10	79525000	79550000	+	0.253233	Intergenic	-3713	Plpp2	0.253	0.541	Plpp2,Mier2,Mir6909	No Switch	0.288
chr13-114450000	chr13	114450000	114475000	+	0.25316	Intergenic	-3549	Fst	0.253	-0.02	Fst	A to B	-0.273
chr6-95975000	chr6	95975000	96000000	+	0.253005	Intergenic	-125654	Tafa1	0.253	-0.492	No_overlap	A to B	-0.745
chr12-75225000	chr12	75225000	75250000	+	0.253001	Intergenic	-60168	Kcnh5	0.253	0.136	No_overlap	No Switch	-0.117
chr18-52725000	chr18	52725000	52750000	+	0.25299	Intergenic	-30311	Sncaip	0.253	0.503	No_overlap	No Switch	0.25
chr7-119325000	chr7	119325000	119350000	+	0.252914	Intergenic	121772	Gp2	0.253	-0.716	No_overlap	A to B	-0.969
chr3-157125000	chr3	157125000	157150000	+	0.252827	intron (NM_177274, intron 4 of 6)	396590	4930592C13Rik	0.253	0.191	Negr1	No Switch	-0.062
chr15-31475000	chr15	31475000	31500000	+	0.252825	intron (NM_172606, intron 11 of 25)	-33811	Ropn1l	0.253	1.165	Marchf6	No Switch	0.912
chr3-157400000	chr3	157400000	157425000	+	0.252756	Intergenic	121590	4930592C13Rik	0.253	-0.14	No_overlap	A to B	-0.393
chr2-171175000	chr2	171175000	171200000	+	0.252607	Intergenic	455693	Dok5	0.253	-0.599	No_overlap	A to B	-0.852
chr5-147400000	chr5	147400000	147425000	+	0.252587	Intergenic	-6120	D5Ertd605e	0.253	0.655	Flt3,D5Ertd605e	No Switch	0.402
chr15-59525000	chr15	59525000	59550000	+	0.25256	intron (NM_001374768, intron 5 of 7)	-111154	Trib1	0.253	0.643	Nsmce2	No Switch	0.39
chr10-97225000	chr10	97225000	97250000	+	0.252543	Intergenic	-185978	Mir3966	0.253	-0.238	No_overlap	A to B	-0.491
chr1-178000000	chr1	178000000	178025000	+	0.25253	intron (NR_160909, intron 2 of 23)	21065	Catspere2	0.253	0.55	Catspere2	No Switch	0.297
chr7-87825000	chr7	87825000	87850000	+	0.252469	intron (NM_001081414, intron 4 of 9)	253332	Grm5	0.252	-0.569	Grm5	A to B	-0.821
chr11-71600000	chr11	71600000	71625000	+	0.25243	Intergenic	95964	9230020A06Rik	0.252	-0.176	No_overlap	A to B	-0.428
chr2-7600000	chr2	7600000	7625000	+	0.252364	Intergenic	-216302	Celf2	0.252	-0.384	No_overlap	A to B	-0.636
chr15-64000000	chr15	64000000	64025000	+	0.252356	intron (NM_144846, intron 1 of 11)	-14434	Cyrib	0.252	0.932	Fam49b	No Switch	0.68
chr12-77875000	chr12	77875000	77900000	+	0.25234	Intergenic	-309556	Ccdc196	0.252	0.179	No_overlap	No Switch	-0.073
chr9-55450000	chr9	55450000	55475000	+	0.252319	intron (NM_145615, intron 10 of 11)	49743	Etfa	0.252	0.526	Etfa	No Switch	0.274
chrX-88125000	chrX	88125000	88150000	+	0.252315	Intergenic	-21552	Il1rapl1	0.252	0.108	No_overlap	No Switch	-0.144
chr5-3950000	chr5	3950000	3975000	+	0.252305	intron (NM_194462, intron 7 of 47)	34314	Akap9	0.252	0.327	Akap9	No Switch	0.075
chr18-83100000	chr18	83100000	83125000	+	0.252292	Intergenic	-191940	4930592I03Rik	0.252	0.601	No_overlap	No Switch	0.349
chr7-56975000	chr7	56975000	57000000	+	0.252264	intron (NM_008074, intron 3 of 9)	399715	Gabrg3	0.252	-0.494	Gabrg3	A to B	-0.746
chr2-3550000	chr2	3550000	3575000	+	0.252245	Intergenic	49435	Cdnf	0.252	0.111	No_overlap	No Switch	-0.141
chr14-45300000	chr14	45300000	45325000	+	0.252194	intron (NM_015774, intron 1 of 15)	6072	Ero1a	0.252	1.1	Ero1l	No Switch	0.848
chr13-84200000	chr13	84200000	84225000	+	0.252188	Intergenic	9675	A230107N01Rik	0.252	-0.375	Tmem161b,A230107N01Rik	A to B	-0.627
chr2-59900000	chr2	59900000	59925000	+	0.252187	exon (NM_001001182, exon 29 of 36)	-29894	Wdsub1	0.252	0.671	Baz2b	No Switch	0.419
chr19-60750000	chr19	60750000	60775000	+	0.252182	intron (NM_010123, intron 21 of 21)	6513	Nanos1	0.252	0.502	Mir3084-2,Eif3a,Snora19,Mir3084-1,Nanos1	No Switch	0.25
chr10-111825000	chr10	111825000	111850000	+	0.252149	Intergenic	36876	Gm20758	0.252	0.777	No_overlap	No Switch	0.525
chr10-7500000	chr10	7500000	7525000	+	0.25211	Intergenic	-39023	Ulbp1	0.252	0.335	No_overlap	No Switch	0.083
chr11-113525000	chr11	113525000	113550000	+	0.251917	intron (NM_001362943, intron 1 of 7)	28315	Slc39a11	0.252	-0.288	Slc39a11	A to B	-0.54
chr3-145275000	chr3	145275000	145300000	+	0.251838	Intergenic	-4972	Col24a1	0.252	-0.551	Col24a1	A to B	-0.803
chr2-171900000	chr2	171900000	171925000	+	0.251799	Intergenic	50299	1700028P15Rik	0.252	-0.335	No_overlap	A to B	-0.587
chr6-89625000	chr6	89625000	89650000	+	0.251749	Intergenic	-6488	Txnrd3	0.252	0.413	Txnrd3	No Switch	0.161
chr4-105775000	chr4	105775000	105800000	+	0.251685	Intergenic	-453713	Gm12724	0.252	0.073	No_overlap	No Switch	-0.179
chr4-53225000	chr4	53225000	53250000	+	0.251541	Intergenic	-8696	4930522O17Rik	0.252	0.615	4930522O17Rik	No Switch	0.363
chr18-39600000	chr18	39600000	39625000	+	0.251529	Intergenic	-93079	Nr3c1	0.252	1.002	No_overlap	No Switch	0.75
chr2-38825000	chr2	38825000	38850000	+	0.251494	intron (NM_010264, intron 3 of 10)	-15235	Mir181a-2	0.251	0.754	Nr6a1	No Switch	0.503
chr7-144950000	chr7	144950000	144975000	+	0.251312	Intergenic	-22669	Ccnd1	0.251	0.772	No_overlap	No Switch	0.521
chr18-64200000	chr18	64200000	64225000	+	0.251194	intron (NR_045366, intron 2 of 5)	-41859	St8sia3	0.251	-0.1	St8sia3os	A to B	-0.351
chr8-14575000	chr8	14575000	14600000	+	0.251185	intron (NM_172910, intron 4 of 15)	-301036	Cln8	0.251	1.035	Dlgap2	No Switch	0.784
chr5-147650000	chr5	147650000	147675000	+	0.251183	intron (NM_010228, intron 10 of 29)	63511	Flt1	0.251	0.704	Flt1	No Switch	0.453
chr3-141875000	chr3	141875000	141900000	+	0.251049	intron (NM_001277216, intron 2 of 11)	43920	Bmpr1b	0.251	0.02	Bmpr1b	No Switch	-0.231
chr10-21150000	chr10	21150000	21175000	+	0.251041	Intergenic	-1516	Myb	0.251	0.422	Myb	No Switch	0.171
chr6-147475000	chr6	147475000	147500000	+	0.250943	intron (NM_001355713, intron 1 of 12)	11135	Ccdc91	0.251	0.388	Ccdc91	No Switch	0.137
chr14-59475000	chr14	59475000	59500000	+	0.250776	intron (NM_001360593, intron 1 of 8)	8549	Cab39l	0.251	0.786	Cab39l	No Switch	0.535
chr10-86625000	chr10	86625000	86650000	+	0.250727	Intergenic	-18306	Gm5174	0.251	0.752	No_overlap	No Switch	0.501
chr12-7975000	chr12	7975000	8000000	+	0.250657	intron (NM_009693, intron 8 of 28)	9823	Apob	0.251	-0.318	Apob	A to B	-0.569
chr6-35400000	chr6	35400000	35425000	+	0.250654	Intergenic	81654	1700065J11Rik	0.251	-0.105	No_overlap	A to B	-0.356
chr18-73625000	chr18	73625000	73650000	+	0.250579	non-coding (NR_157374, exon 10 of 10)	64795	Mex3c	0.251	-0.202	Smad4	A to B	-0.453
chr3-30625000	chr3	30625000	30650000	+	0.250565	intron (NM_027941, intron 5 of 10)	-6987	Lrriq4	0.251	0.689	Lrriq4,Lrrc34	No Switch	0.438
chr5-106900000	chr5	106900000	106925000	+	0.250561	intron (NM_177873, intron 5 of 39)	13390	Hfm1	0.251	0.332	Hfm1	No Switch	0.081
chr4-115950000	chr4	115950000	115975000	+	0.250534	Intergenic	-22574	Dmbx1	0.251	0.544	No_overlap	No Switch	0.293
chr2-59975000	chr2	59975000	60000000	+	0.250528	intron (NM_001001182, intron 4 of 35)	-49641	Gm13572	0.251	0.65	Baz2b	No Switch	0.399
chr12-91700000	chr12	91700000	91725000	+	0.250469	intron (NM_175367, intron 4 of 6)	73936	Ston2	0.25	0.261	Ston2	No Switch	0.011
chr15-93775000	chr15	93775000	93800000	+	0.250465	Intergenic	139611	9430014N10Rik	0.25	0.542	No_overlap	No Switch	0.292
chr15-59550000	chr15	59550000	59575000	+	0.250427	intron (NM_001374768, intron 5 of 7)	-86154	Trib1	0.25	0.647	Nsmce2	No Switch	0.397
chrX-34150000	chrX	34150000	34175000	+	0.250407	promoter-TSS (NM_001099643).2	-916	Btbd35f10	0.25	0.246	Btbd35f4,Btbd35f10,Btbd35f3,Btbd35f11,Btbd35f26	No Switch	-0.004
chr16-42550000	chr16	42550000	42575000	+	0.250399	Intergenic	-221849	Gap43	0.25	-0.141	No_overlap	A to B	-0.391
chr3-80325000	chr3	80325000	80350000	+	0.250355	Intergenic	451570	Gask1b	0.25	-0.136	No_overlap	A to B	-0.386
chr1-137450000	chr1	137450000	137475000	+	0.25034	Intergenic	-502052	Nr5a2	0.25	-0.214	No_overlap	A to B	-0.464
chr6-89500000	chr6	89500000	89525000	+	0.250336	intron (NM_025351, intron 4 of 7)	83152	Chchd6	0.25	0.336	Chchd6	No Switch	0.086
chr18-14200000	chr18	14200000	14225000	+	0.250312	Intergenic	-19806	8430422H06Rik	0.25	-0.155	No_overlap	A to B	-0.405
chr17-12900000	chr17	12900000	12925000	+	0.250164	intron (NM_026310, intron 3 of 3)	-2500	Pnldc1	0.25	0.709	Pnldc1,Tcp1,Snora20,Mrpl18,Acat3	No Switch	0.459
chr1-66350000	chr1	66350000	66375000	+	0.250151	intron (NM_001039934, intron 5 of 14)	40776	Map2	0.25	0.433	Map2	No Switch	0.183
chr6-126000000	chr6	126000000	126025000	+	0.250097	intron (NM_001364562, intron 20 of 24)	152460	Ntf3	0.25	0.137	Ano2	No Switch	-0.113
chr17-81400000	chr17	81400000	81425000	+	0.250086	intron (NM_011406, intron 9 of 10)	325887	Slc8a1	0.25	-0.017	Slc8a1	A to B	-0.267
chr17-64375000	chr17	64375000	64400000	+	0.250014	Intergenic	-53306	Mir6420	0.25	0.171	No_overlap	No Switch	-0.079
chr17-64175000	chr17	64175000	64200000	+	0.249982	Intergenic	-136828	1110058D11Rik	0.25	0.112	No_overlap	No Switch	-0.138
chr18-6425000	chr18	6425000	6450000	+	0.249975	intron (NM_027497, intron 13 of 13)	53146	Mir1893	0.25	1.336	Epc1	No Switch	1.086
chrX-48475000	chrX	48475000	48500000	+	0.24994	intron (NM_012019, intron 6 of 15)	-24368	Elf4	0.25	0.672	Aifm1	No Switch	0.422
chr18-53500000	chr18	53500000	53525000	+	0.249871	intron (NM_001033281, intron 2 of 6)	47954	Prdm6	0.25	0.198	Prdm6	No Switch	-0.052
chr9-24175000	chr9	24175000	24200000	+	0.249692	intron (NM_175678, intron 3 of 9)	89482	Npsr1	0.25	0.004	Npsr1	No Switch	-0.246
chr16-87600000	chr16	87600000	87625000	+	0.249669	Intergenic	59170	Map3k7cl	0.25	0.326	No_overlap	No Switch	0.076
chr15-59375000	chr15	59375000	59400000	+	0.249626	intron (NM_026746, intron 2 of 6)	13259	Nsmce2	0.25	0.768	Nsmce2	No Switch	0.518
chr14-59100000	chr14	59100000	59125000	+	0.249587	Intergenic	30393	1700129C05Rik	0.25	0.223	No_overlap	No Switch	-0.027
chr3-21175000	chr3	21175000	21200000	+	0.249584	Intergenic	613271	7530428D23Rik	0.25	0.244	No_overlap	No Switch	-0.006
chr9-40900000	chr9	40900000	40925000	+	0.249541	intron (NM_001357360, intron 5 of 8)	38373	Bsx	0.25	1.034	Jhy	No Switch	0.784
chr17-68675000	chr17	68675000	68700000	+	0.249505	intron (NM_177278, intron 16 of 20)	-149636	Tmem200c	0.249	-0.45	L3mbtl4	A to B	-0.699
chr6-22300000	chr6	22300000	22325000	+	0.249453	intron (NM_138587, intron 8 of 9)	24273	Wnt16	0.249	0.073	Fam3c	No Switch	-0.176
chr18-10075000	chr18	10075000	10100000	+	0.249403	intron (NM_009071, intron 23 of 32)	-57351	Usp14	0.249	0.903	Rock1	No Switch	0.654
chr13-36675000	chr13	36675000	36700000	+	0.249388	Intergenic	43189	Nrn1	0.249	1.209	No_overlap	No Switch	0.96
chr9-100200000	chr9	100200000	100225000	+	0.249365	Intergenic	190200	4930519F24Rik	0.249	-0.526	No_overlap	A to B	-0.775
chr3-20725000	chr3	20725000	20750000	+	0.249222	Intergenic	-370323	Agtr1b	0.249	0.271	No_overlap	No Switch	0.022
chr19-25525000	chr19	25525000	25550000	+	0.249197	intron (NM_015826, intron 2 of 4)	31794	Dmrt1	0.249	-0.315	Dmrt1	A to B	-0.564
chr2-171025000	chr2	171025000	171050000	+	0.249155	Intergenic	305693	Dok5	0.249	-0.712	No_overlap	A to B	-0.961
chr6-96675000	chr6	96675000	96700000	+	0.249121	Intergenic	372911	Tafa4	0.249	-0.556	No_overlap	A to B	-0.805
chr19-25050000	chr19	25050000	25075000	+	0.249118	intron (NM_028785, intron 3 of 47)	33993	Gm34235	0.249	0.11	Dock8	No Switch	-0.139
chr11-71675000	chr11	71675000	71700000	+	0.249111	Intergenic	53034	Gm12326	0.249	-0.038	No_overlap	A to B	-0.287
chr7-102350000	chr7	102350000	102375000	+	0.249045	intron (NM_001374060, intron 2 of 12)	-79195	Rrm1	0.249	0.461	Stim1	No Switch	0.212
chr9-52400000	chr9	52400000	52425000	+	0.249042	Intergenic	-244094	Zc3h12c	0.249	-0.092	No_overlap	A to B	-0.341
chr12-30250000	chr12	30250000	30275000	+	0.248942	intron (NR_136915, intron 8 of 16)	110875	Sntg2	0.249	-0.065	Sntg2	A to B	-0.314
chr9-24000000	chr9	24000000	24025000	+	0.24888	Intergenic	-85518	Npsr1	0.249	-0.249	No_overlap	A to B	-0.498
chr12-8600000	chr12	8600000	8625000	+	0.248862	Intergenic	-13434	Slc7a15	0.249	0.526	No_overlap	No Switch	0.277
chr3-157475000	chr3	157475000	157500000	+	0.248827	Intergenic	46590	4930592C13Rik	0.249	-0.102	No_overlap	A to B	-0.351
chr11-114275000	chr11	114275000	114300000	+	0.248825	Intergenic	35657	Gm11691	0.249	-0.187	No_overlap	A to B	-0.436
chrX-97225000	chrX	97225000	97250000	+	0.248812	Intergenic	139709	Eda2r	0.249	0.193	No_overlap	No Switch	-0.056
chr15-36475000	chr15	36475000	36500000	+	0.248803	intron (NM_175134, intron 2 of 4)	9234	Ankrd46	0.249	1.121	Ankrd46	No Switch	0.872
chr19-3425000	chr19	3425000	3450000	+	0.248736	Intergenic	-22956	Gal	0.249	0.159	No_overlap	No Switch	-0.09
chrX-113375000	chrX	113375000	113400000	+	0.248734	intron (NM_001289734, intron 4 of 15)	89244	Dach2	0.249	-0.345	Dach2	A to B	-0.594
chr10-111750000	chr10	111750000	111775000	+	0.248727	Intergenic	111876	Gm20758	0.249	0.195	No_overlap	No Switch	-0.054
chr1-24150000	chr1	24150000	24175000	+	0.248726	Intergenic	-15110	Col9a1	0.249	0.374	No_overlap	No Switch	0.125
chr6-36500000	chr6	36500000	36525000	+	0.248676	intron (NM_203491, intron 2 of 2)	90758	Mir490	0.249	-0.449	Chrm2	A to B	-0.698
chr19-55050000	chr19	55050000	55075000	+	0.248646	Intergenic	36977	Gpam	0.249	0.435	Gpam	No Switch	0.186
chr2-173325000	chr2	173325000	173350000	+	0.248514	Intergenic	-60967	Pmepa1	0.249	0.602	No_overlap	No Switch	0.353
chr19-38225000	chr19	38225000	38250000	+	0.248499	Intergenic	-13348	Fra10ac1	0.248	0.478	No_overlap	No Switch	0.23
chr14-105725000	chr14	105725000	105750000	+	0.248423	Intergenic	-113730	Mir6390	0.248	0.199	No_overlap	No Switch	-0.049
chr2-118175000	chr2	118175000	118200000	+	0.248417	intron (NM_001374672, intron 10 of 11)	69456	Fsip1	0.248	-0.037	Fsip1	A to B	-0.285
chr2-146025000	chr2	146025000	146050000	+	0.248411	intron (NM_001369121, intron 15 of 26)	102716	Cfap61	0.248	0.025	Cfap61	No Switch	-0.223
chr14-122650000	chr14	122650000	122675000	+	0.248391	intron (NR_153443, intron 10 of 24)	128172	Pcca	0.248	1.209	Pcca	No Switch	0.961
chr18-49825000	chr18	49825000	49850000	+	0.248383	intron (NM_001081371, intron 1 of 42)	4503	Dmxl1	0.248	0.975	Dmxl1	No Switch	0.727
chr4-57525000	chr4	57525000	57550000	+	0.248221	intron (NM_001384157, intron 1 of 10)	-30330	Pakap	0.248	1.077	No_overlap	No Switch	0.829
chr12-31300000	chr12	31300000	31325000	+	0.248207	intron (NM_008482, intron 23 of 32)	38971	Dld	0.248	0.066	Lamb1	No Switch	-0.182
chrX-156775000	chrX	156775000	156800000	+	0.248014	Intergenic	248017	4930503H13Rik	0.248	-0.152	No_overlap	A to B	-0.4
chr12-77700000	chr12	77700000	77725000	+	0.248012	Intergenic	302359	Fut8	0.248	0.545	No_overlap	No Switch	0.297
chr4-102750000	chr4	102750000	102775000	+	0.248009	intron (NM_144906, intron 1 of 23)	2365	Sgip1	0.248	1.128	Sgip1	No Switch	0.88
chr5-146975000	chr5	146975000	147000000	+	0.247995	Intergenic	-23645	Mtif3	0.248	0.67	No_overlap	No Switch	0.422
chr4-33950000	chr4	33950000	33975000	+	0.247942	Intergenic	36120	Cnr1	0.248	-0.101	No_overlap	A to B	-0.349
chr10-21625000	chr10	21625000	21650000	+	0.247911	Intergenic	44355	1700020N01Rik	0.248	0.687	No_overlap	No Switch	0.439
chr10-109750000	chr10	109750000	109775000	+	0.247907	intron (NM_001368815, intron 16 of 37)	237890	Nav3	0.248	0.912	Nav3	No Switch	0.664
chr11-57950000	chr11	57950000	57975000	+	0.247829	Intergenic	-46564	Larp1	0.248	0.415	No_overlap	No Switch	0.167
chr7-57075000	chr7	57075000	57100000	+	0.247806	intron (NM_008074, intron 3 of 9)	299715	Gabrg3	0.248	-0.092	Gabrg3	A to B	-0.34
chr14-99225000	chr14	99225000	99250000	+	0.247683	intron (NM_029320, intron 16 of 17)	-61191	Klf5	0.248	0.384	Pibf1	No Switch	0.136
chr18-5225000	chr18	5225000	5250000	+	0.247643	intron (NM_001360447, intron 3 of 4)	-71769	Gm26682	0.248	1.142	Zfp438	No Switch	0.894
chr13-91000000	chr13	91000000	91025000	+	0.247584	intron (NM_025770, intron 5 of 7)	89378	Rps23	0.248	-0.188	Atg10	A to B	-0.436
chr5-103675000	chr5	103675000	103700000	+	0.247504	Intergenic	-31768	1700016H13Rik	0.247	0.762	No_overlap	No Switch	0.515
chr1-166800000	chr1	166800000	166825000	+	0.247441	Intergenic	-130655	Fmo9	0.247	-0.258	No_overlap	A to B	-0.505
chr3-131475000	chr3	131475000	131500000	+	0.247392	intron (NM_001379583, intron 1 of 5)	1542	Sgms2	0.247	0.804	No_overlap	No Switch	0.557
chr1-118750000	chr1	118750000	118775000	+	0.247267	Intergenic	134555	Tfcp2l1	0.247	0.69	No_overlap	No Switch	0.443
chr12-13225000	chr12	13225000	13250000	+	0.247266	intron (NM_134040, intron 11 of 25)	11674	Ddx1	0.247	0.653	Ddx1	No Switch	0.406
chr7-44225000	chr7	44225000	44250000	+	0.247244	exon (NM_001378659, exon 2 of 5)	1331	Gm36864	0.247	0.726	Klk1,2410002F23Rik,1700028J19Rik,Snord88c	No Switch	0.479
chr8-46875000	chr8	46875000	46900000	+	0.247229	Intergenic	-99387	Enpp6	0.247	1.187	No_overlap	No Switch	0.94
chr15-92225000	chr15	92225000	92250000	+	0.247153	intron (NM_001358051, intron 8 of 25)	76143	Cntn1	0.247	-0.327	Cntn1	A to B	-0.574
chr6-71425000	chr6	71425000	71450000	+	0.247134	intron (NM_024288, intron 1 of 8)	3137	Rmnd5a	0.247	1.073	Rmnd5a	No Switch	0.826
chr1-56400000	chr1	56400000	56425000	+	0.247082	Intergenic	224951	Hsfy2	0.247	-0.462	No_overlap	A to B	-0.709
chr9-31475000	chr9	31475000	31500000	+	0.247046	Intergenic	-23262	Tmem45b	0.247	-0.184	No_overlap	A to B	-0.431
chr14-58025000	chr14	58025000	58050000	+	0.247025	Intergenic	-35186	Fgf9	0.247	-0.141	No_overlap	A to B	-0.388
chr11-83025000	chr11	83025000	83050000	+	0.247003	intron (NM_001355513, intron 1 of 5)	2542	Slfn10-ps	0.247	-0.022	Slfn10-ps	A to B	-0.269
chr19-53100000	chr19	53100000	53125000	+	0.246999	Intergenic	-16203	Gm30381	0.247	0.578	No_overlap	No Switch	0.331
chrX-71450000	chrX	71450000	71475000	+	0.246832	intron (NM_001199349, intron 1 of 9)	30349	Cd99l2	0.247	0.81	Cd99l2	No Switch	0.563
chr15-59200000	chr15	59200000	59225000	+	0.246756	Intergenic	-94448	Zfp572	0.247	1.288	No_overlap	No Switch	1.041
chr5-147075000	chr5	147075000	147100000	+	0.246755	intron (NM_181730, intron 1 of 2)	10154	Polr1d	0.247	0.665	Lnx2,Polr1d	No Switch	0.418
chr1-106000000	chr1	106000000	106025000	+	0.246744	intron (NM_001122675, intron 5 of 12)	22094	Zcchc2	0.247	0.595	Zcchc2	No Switch	0.348
chrX-113800000	chrX	113800000	113825000	+	0.246712	intron (NM_001289734, intron 11 of 15)	514244	Dach2	0.247	-0.605	Dach2	A to B	-0.852
chr8-104450000	chr8	104450000	104475000	+	0.24671	intron (NM_180958, intron 16 of 19)	-19453	Dync1li2	0.247	0.502	Terb1	No Switch	0.255
chr15-36550000	chr15	36550000	36575000	+	0.246539	Intergenic	-6927	Snx31	0.247	1.357	Snx31	No Switch	1.11
chr13-91600000	chr13	91600000	91625000	+	0.246468	intron (NM_024186, intron 4 of 15)	-129021	Acot12	0.246	0.027	Ssbp2	No Switch	-0.219
chr5-99775000	chr5	99775000	99800000	+	0.24643	Intergenic	-33527	Gm38413	0.246	0.342	No_overlap	No Switch	0.096
chr19-23250000	chr19	23250000	23275000	+	0.246374	intron (NM_153808, intron 4 of 23)	10099	Smc5	0.246	0.705	Smc5	No Switch	0.459
chr8-45425000	chr8	45425000	45450000	+	0.246372	Intergenic	-26881	Tlr3	0.246	0.551	No_overlap	No Switch	0.305
chr4-33800000	chr4	33800000	33825000	+	0.246296	Intergenic	-111764	Cnr1	0.246	-0.019	No_overlap	A to B	-0.265
chr13-114425000	chr13	114425000	114450000	+	0.246293	Intergenic	21451	Fst	0.246	-0.058	No_overlap	A to B	-0.304
chrX-153775000	chrX	153775000	153800000	+	0.246145	Intergenic	-44793	Spin2c	0.246	0.931	No_overlap	No Switch	0.685
chr17-70350000	chr17	70350000	70375000	+	0.246141	intron (NM_001347411, intron 3 of 14)	-62292	Dlgap1	0.246	-0.566	Dlgap1	A to B	-0.812
chr5-106425000	chr5	106425000	106450000	+	0.246119	Intergenic	20666	Barhl2	0.246	0.27	No_overlap	No Switch	0.024
chr8-41375000	chr8	41375000	41400000	+	0.246074	Intergenic	-12803	Asah1	0.246	0.643	Frg1	No Switch	0.397
chr15-36225000	chr15	36225000	36250000	+	0.246072	Intergenic	2664	Mir8097	0.246	1.404	Spag1,Mir8097,Rnf19a	No Switch	1.158
chr5-128025000	chr5	128025000	128050000	+	0.246072	intron (NM_172885, intron 3 of 8)	395577	Tmem132d	0.246	0.089	Tmem132d	No Switch	-0.157
chr6-22400000	chr6	22400000	22425000	+	0.246034	Intergenic	-20402	Gm38773	0.246	-0.067	No_overlap	A to B	-0.313
chr17-12575000	chr17	12575000	12600000	+	0.246011	intron (NM_001355767, intron 2 of 10)	3311	Slc22a2	0.246	0.476	Slc22a2	No Switch	0.23
chr6-147175000	chr6	147175000	147200000	+	0.245919	intron (NR_033640, intron 2 of 2)	7259	E330012B07Rik	0.246	0.05	E330012B07Rik	No Switch	-0.196
chr11-109200000	chr11	109200000	109225000	+	0.245907	Intergenic	-68131	E030025P04Rik	0.246	-0.198	No_overlap	A to B	-0.444
chr14-122675000	chr14	122675000	122700000	+	0.245883	intron (NR_153443, intron 14 of 24)	153172	Pcca	0.246	1.024	Pcca	No Switch	0.778
chr16-23875000	chr16	23875000	23900000	+	0.245878	Intergenic	3344	Sst	0.246	-0.296	Sst	A to B	-0.542
chr6-22925000	chr6	22925000	22950000	+	0.245833	intron (NM_001361349, intron 2 of 28)	61998	Ptprz1	0.246	-0.308	Ptprz1	A to B	-0.554
chr17-48700000	chr17	48700000	48725000	+	0.245784	Intergenic	-220082	Lrfn2	0.246	0.028	No_overlap	No Switch	-0.218
chr6-95850000	chr6	95850000	95875000	+	0.24565	Intergenic	-143654	Suclg2	0.246	-0.338	No_overlap	A to B	-0.584
chr14-56475000	chr14	56475000	56500000	+	0.245641	intron (NM_001033043, intron 25 of 36)	84346	Cenpj	0.246	0.498	Rnf17	No Switch	0.252
chr14-45425000	chr14	45425000	45450000	+	0.245625	Intergenic	-48704	Gnpnat1	0.246	1.232	No_overlap	No Switch	0.986
chr10-86525000	chr10	86525000	86550000	+	0.245557	intron (NR_169119, intron 2 of 9)	3967	Gm6729	0.246	0.522	No_overlap	No Switch	0.276
chr19-23400000	chr19	23400000	23425000	+	0.245454	intron (NM_174857, intron 2 of 13)	35822	Mamdc2	0.245	0.264	Mamdc2	No Switch	0.019
chr2-103400000	chr2	103400000	103425000	+	0.245443	intron (NM_001145813, intron 1 of 6)	402	Elf5	0.245	0.923	Elf5	No Switch	0.678
chr14-103650000	chr14	103650000	103675000	+	0.245417	intron (NM_198014, intron 2 of 6)	12272	Slain1	0.245	0.824	Slain1	No Switch	0.579
chr8-3425000	chr8	3425000	3450000	+	0.245248	intron (NM_001370668, intron 16 of 28)	30148	Pex11g	0.245	1.059	Arhgef18	No Switch	0.814
chr3-105900000	chr3	105900000	105925000	+	0.245219	intron (NM_027025, intron 1 of 6)	8079	Adora3	0.245	1.551	Tmigd3,Adora3	No Switch	1.306
chr5-102950000	chr5	102950000	102975000	+	0.24519	intron (NM_001081567, intron 11 of 13)	95892	Mapk10	0.245	0.542	Mapk10	No Switch	0.297
chr12-91675000	chr12	91675000	91700000	+	0.245064	intron (NM_175367, intron 4 of 6)	-97013	Gtf2a1	0.245	0.326	Ston2	No Switch	0.081
chr11-99425000	chr11	99425000	99450000	+	0.245015	intron (NM_023256, intron 1 of 7)	653	Krt20	0.245	-0.23	Krt20	A to B	-0.475
chr10-19275000	chr10	19275000	19300000	+	0.245013	Intergenic	-69039	Olig3	0.245	-0.229	No_overlap	A to B	-0.474
chr12-104550000	chr12	104550000	104575000	+	0.244952	Intergenic	-89264	Gsc	0.245	0.136	No_overlap	No Switch	-0.109
chr7-57425000	chr7	57425000	57450000	+	0.244944	intron (NM_176942, intron 6 of 9)	50228	Gm9962	0.245	-0.084	Gabra5	A to B	-0.329
chr19-24775000	chr19	24775000	24800000	+	0.244911	intron (NM_175013, intron 6 of 10)	74342	Pgm5	0.245	0.275	Pgm5	No Switch	0.03
chr10-96675000	chr10	96675000	96700000	+	0.244859	Intergenic	70499	Btg1	0.245	-0.011	No_overlap	A to B	-0.256
chr10-18600000	chr10	18600000	18625000	+	0.244842	intron (NM_001033258, intron 23 of 33)	-66424	Hebp2	0.245	0.636	Arfgef3	No Switch	0.391
chrX-108075000	chrX	108075000	108100000	+	0.244741	Intergenic	-139064	Wmp	0.245	-0.476	No_overlap	A to B	-0.721
chr2-146175000	chr2	146175000	146200000	+	0.244677	intron (NM_001369121, intron 25 of 26)	-34497	Insm1	0.245	0	Cfap61	No Switch	-0.245
chr16-24625000	chr16	24625000	24650000	+	0.244676	intron (NM_001145952, intron 4 of 11)	-84355	Lpp	0.245	-0.146	Lpp	A to B	-0.391
chr1-178075000	chr1	178075000	178100000	+	0.244643	intron (NR_160909, intron 9 of 23)	96065	Catspere2	0.245	-0.276	Catspere2	A to B	-0.521
chr6-82850000	chr6	82850000	82875000	+	0.244626	Intergenic	19353	2310069B03Rik	0.245	0.668	No_overlap	No Switch	0.423
chr6-96550000	chr6	96550000	96575000	+	0.244591	intron (NM_182808, intron 3 of 4)	-396295	Nup50l	0.245	-0.394	Tafa1	A to B	-0.639
chr9-20800000	chr9	20800000	20825000	+	0.244509	intron (NM_016919, intron 1 of 66)	2567	Col5a3	0.244	0.994	Col5a3,Rdh8	No Switch	0.75
chr3-143000000	chr3	143000000	143025000	+	0.244443	Intergenic	-18114	4930519L02Rik	0.244	-0.177	No_overlap	A to B	-0.421
chr13-90925000	chr13	90925000	90950000	+	0.244374	intron (NM_025770, intron 5 of 7)	14378	Rps23	0.244	-0.252	Atg10	A to B	-0.496
chr2-144275000	chr2	144275000	144300000	+	0.244363	Intergenic	16596	Mgme1	0.244	1.036	Mgme1	No Switch	0.792
chr4-83250000	chr4	83250000	83275000	+	0.244333	intron (NM_027238, intron 4 of 19)	61689	Ttc39b	0.244	0.304	Ttc39b	No Switch	0.06
chr2-170950000	chr2	170950000	170975000	+	0.244307	Intergenic	230693	Dok5	0.244	-0.446	No_overlap	A to B	-0.69
chrX-113300000	chrX	113300000	113325000	+	0.244103	intron (NM_001289734, intron 3 of 15)	14244	Dach2	0.244	-0.214	Dach2	A to B	-0.458
chr16-87750000	chr16	87750000	87775000	+	0.244079	Intergenic	63546	Bach1	0.244	-0.082	No_overlap	A to B	-0.326
chr12-98450000	chr12	98450000	98475000	+	0.244049	intron (NM_001316666, intron 4 of 4)	-61344	Gm40893	0.244	-0.302	Kcnk10	A to B	-0.546
chr10-28050000	chr10	28050000	28075000	+	0.244003	Intergenic	-12320	Ptprk	0.244	-0.24	Ptprk	A to B	-0.484
chr7-120000000	chr7	120000000	120025000	+	0.243914	intron (NM_001370806, intron 35 of 60)	82797	Dnah3	0.244	-0.335	Dnah3	A to B	-0.579
chr5-102150000	chr5	102150000	102175000	+	0.243828	Intergenic	-12830	Gm46947	0.244	0.289	No_overlap	No Switch	0.045
chr4-53200000	chr4	53200000	53225000	+	0.24382	Intergenic	-33696	4930522O17Rik	0.244	0.752	No_overlap	No Switch	0.508
chr12-74975000	chr12	74975000	75000000	+	0.243659	intron (NM_172805, intron 8 of 10)	189832	Kcnh5	0.244	0.043	Kcnh5	No Switch	-0.201
chr16-24350000	chr16	24350000	24375000	+	0.243572	Intergenic	-30850	Lpp	0.244	-0.084	No_overlap	A to B	-0.328
chr17-81450000	chr17	81450000	81475000	+	0.243544	intron (NM_011406, intron 2 of 10)	275887	Slc8a1	0.244	0.084	Slc8a1	No Switch	-0.16
chr18-83075000	chr18	83075000	83100000	+	0.243497	Intergenic	-166940	4930592I03Rik	0.243	0.611	No_overlap	No Switch	0.368
chr1-162275000	chr1	162275000	162300000	+	0.243456	intron (NM_001038619, intron 11 of 20)	64132	Mir214	0.243	0.493	Dnm3	No Switch	0.25
chr9-23700000	chr9	23700000	23725000	+	0.243426	Intergenic	-385518	Npsr1	0.243	-0.592	No_overlap	A to B	-0.835
chr6-128425000	chr6	128425000	128450000	+	0.243371	intron (NM_010219, intron 1 of 9)	1156	Fkbp4	0.243	0.439	Gm10069,Fkbp4	No Switch	0.196
chr18-57800000	chr18	57800000	57825000	+	0.243314	Intergenic	-20167	Gm19519	0.243	0.466	No_overlap	No Switch	0.223
chrX-97200000	chrX	97200000	97225000	+	0.243239	Intergenic	139904	Pgr15l	0.243	0.346	No_overlap	No Switch	0.103
chr12-32925000	chr12	32925000	32950000	+	0.243213	intron (NR_044986, intron 2 of 5)	16289	4933406C10Rik	0.243	0.599	4933406C10Rik	No Switch	0.356
chr3-144250000	chr3	144250000	144275000	+	0.243027	Intergenic	-57245	Lmo4	0.243	0.575	No_overlap	No Switch	0.332
chr15-90550000	chr15	90550000	90575000	+	0.242959	intron (NM_025815, intron 10 of 19)	116888	Cpne8	0.243	0.102	Cpne8	No Switch	-0.141
chr2-124625000	chr2	124625000	124650000	+	0.242943	intron (NM_199238, intron 1 of 16)	-16081	Sema6d	0.243	-0.305	Sema6d	A to B	-0.548
chr3-131325000	chr3	131325000	131350000	+	0.242912	intron (NM_028943, intron 2 of 5)	7408	Sgms2	0.243	0.758	Sgms2	No Switch	0.515
chr11-51050000	chr11	51050000	51075000	+	0.242779	intron (NM_001326566, intron 4 of 4)	3243	Zfp354a	0.243	0.036	Zfp354a	No Switch	-0.207
chr5-103050000	chr5	103050000	103075000	+	0.242681	intron (NM_001081567, intron 2 of 13)	-4108	Mapk10	0.243	0.681	Mapk10	No Switch	0.438
chr10-86975000	chr10	86975000	87000000	+	0.24268	intron (NM_138673, intron 3 of 68)	15359	Gm16271	0.243	0.085	Stab2	No Switch	-0.158
chr1-177925000	chr1	177925000	177950000	+	0.24268	intron (NM_001368823, intron 15 of 21)	-53898	Catspere2	0.243	-0.15	Catspere1	A to B	-0.393
chr4-118975000	chr4	118975000	119000000	+	0.242618	Intergenic	25533	Lao1	0.243	0.951	No_overlap	No Switch	0.708
chr5-148225000	chr5	148225000	148250000	+	0.242558	intron (NM_001359503, intron 7 of 14)	-27717	Mtus2	0.243	0.756	Mtus2	No Switch	0.513
chr1-125425000	chr1	125425000	125450000	+	0.242397	Intergenic	-1773	Actr3	0.242	0.816	Actr3	No Switch	0.574
chr9-97825000	chr9	97825000	97850000	+	0.242378	intron (NM_022319, intron 1 of 17)	-165920	4921534H16Rik	0.242	-0.3	Clstn2	A to B	-0.542
chr17-49925000	chr17	49925000	49950000	+	0.242372	Intergenic	-115695	Gm16555	0.242	0.371	No_overlap	No Switch	0.129
chr5-108425000	chr5	108425000	108450000	+	0.242327	Intergenic	-3101	Atp5me	0.242	0.818	Mfsd7a,Atp5k,Pde6b	No Switch	0.576
chr6-140025000	chr6	140025000	140050000	+	0.242221	intron (NM_054066, intron 3 of 13)	3917	Plcz1	0.242	-0.838	Capza3,Plcz1	A to B	-1.08
chr7-119350000	chr7	119350000	119375000	+	0.242109	Intergenic	96772	Gp2	0.242	-0.663	No_overlap	A to B	-0.905
chr3-156425000	chr3	156425000	156450000	+	0.242027	Intergenic	124187	4930570G19Rik	0.242	-0.141	No_overlap	A to B	-0.383
chr11-82325000	chr11	82325000	82350000	+	0.241942	Intergenic	-51400	Tmem132e	0.242	-0.708	No_overlap	A to B	-0.95
chr12-7100000	chr12	7100000	7125000	+	0.241939	Intergenic	267830	1700101O22Rik	0.242	-0.551	No_overlap	A to B	-0.793
chr11-81575000	chr11	81575000	81600000	+	0.24192	intron (NR_167971, intron 1 of 3)	141	Gm11418	0.242	-0.353	Asic2	A to B	-0.595
chr10-20050000	chr10	20050000	20075000	+	0.241858	intron (NM_008580, intron 10 of 29)	-86420	Map7	0.242	0.824	Map3k5	No Switch	0.582
chr1-177875000	chr1	177875000	177900000	+	0.241762	intron (NM_001368823, intron 13 of 21)	79081	Catspere1	0.242	0.225	Catspere1	No Switch	-0.017
chr10-90425000	chr10	90425000	90450000	+	0.241751	intron (NM_001359241, intron 12 of 25)	-138227	Anks1b	0.242	-0.234	Anks1b	A to B	-0.476
chr10-25350000	chr10	25350000	25375000	+	0.241653	intron (NM_001358751, intron 1 of 17)	2702	Epb41l2	0.242	0.518	Epb41l2	No Switch	0.276
chr4-118600000	chr4	118600000	118625000	+	0.241594	intron (NM_026789, intron 4 of 22)	8285	Cfap57	0.242	1.094	Ebna1bp2,Cfap57	No Switch	0.852
chrX-97300000	chrX	97300000	97325000	+	0.241587	Intergenic	64709	Eda2r	0.242	0.073	No_overlap	No Switch	-0.169
chr5-147575000	chr5	147575000	147600000	+	0.241587	intron (NM_010228, intron 20 of 29)	138511	Flt1	0.242	0.597	Flt1	No Switch	0.355
chr11-113425000	chr11	113425000	113450000	+	0.241532	intron (NM_001362941, intron 5 of 9)	128315	Slc39a11	0.242	-0.537	Slc39a11	A to B	-0.779
chr13-105200000	chr13	105200000	105225000	+	0.24152	intron (NM_001360891, intron 5 of 7)	80514	Rnf180	0.242	-0.423	Rnf180	A to B	-0.665
chr9-55950000	chr9	55950000	55975000	+	0.241462	TTS (NM_183111)	18432	4930563M21Rik	0.241	-0.056	4930563M21Rik	A to B	-0.297
chrX-48000000	chrX	48000000	48025000	+	0.241282	Intergenic	22353	Apln	0.241	1.049	No_overlap	No Switch	0.808
chr3-139125000	chr3	139125000	139150000	+	0.24108	Intergenic	-62299	Rap1gds1	0.241	0.773	No_overlap	No Switch	0.532
chr17-44000000	chr17	44000000	44025000	+	0.241065	intron (NM_030598, intron 1 of 3)	59309	Rcan2	0.241	0.853	Rcan2	No Switch	0.612
chr5-102825000	chr5	102825000	102850000	+	0.241061	intron (NM_001286468, intron 1 of 7)	-7507	Arhgap24	0.241	0.432	Arhgap24	No Switch	0.191
chr3-97475000	chr3	97475000	97500000	+	0.241	Intergenic	-76321	Or13l2	0.241	0.782	No_overlap	No Switch	0.541
chr10-58350000	chr10	58350000	58375000	+	0.240913	intron (NM_001359116, intron 1 of 9)	-8954	Lims1	0.241	1.401	Lims1	No Switch	1.16
chr6-147550000	chr6	147550000	147575000	+	0.240887	intron (NM_001355713, intron 6 of 12)	86135	Ccdc91	0.241	0.18	Ccdc91	No Switch	-0.061
chr18-79600000	chr18	79600000	79625000	+	0.240795	Intergenic	-406794	Gm36718	0.241	-0.901	No_overlap	A to B	-1.142
chr6-55525000	chr6	55525000	55550000	+	0.240782	Intergenic	85522	Adcyap1r1	0.241	0.162	No_overlap	No Switch	-0.079
chr8-79150000	chr8	79150000	79175000	+	0.24071	intron (NM_178267, intron 8 of 14)	86083	1700011L22Rik	0.241	0.585	Zfp827	No Switch	0.344
chr16-42625000	chr16	42625000	42650000	+	0.240573	Intergenic	238087	4932412D23Rik	0.241	-0.302	No_overlap	A to B	-0.543
chr1-160500000	chr1	160500000	160525000	+	0.240542	intron (NM_013862, intron 13 of 20)	67204	Gpr52	0.241	0.775	Rabgap1l	No Switch	0.534
chr7-88250000	chr7	88250000	88275000	+	0.240428	Intergenic	-15585	Ctsc	0.24	-0.876	No_overlap	A to B	-1.116
chr7-51275000	chr7	51275000	51300000	+	0.24042	Intergenic	-223529	Ano5	0.24	-0.643	No_overlap	A to B	-0.883
chr10-28550000	chr10	28550000	28575000	+	0.240272	intron (NM_008983, intron 16 of 31)	-105860	Themis	0.24	-0.152	Ptprk	A to B	-0.392
chr12-7950000	chr12	7950000	7975000	+	0.240253	Intergenic	-15177	Apob	0.24	-0.453	No_overlap	A to B	-0.693
chr6-125825000	chr6	125825000	125850000	+	0.240237	intron (NM_001364562, intron 10 of 24)	126312	Ano2	0.24	0.258	Ano2	No Switch	0.018
chr3-67525000	chr3	67525000	67550000	+	0.240232	Intergenic	-21977	Rarres1	0.24	0.312	No_overlap	No Switch	0.072
chr5-29475000	chr5	29475000	29500000	+	0.240231	Intergenic	-9030	Mnx1	0.24	0.424	Mnx1	No Switch	0.184
chr5-128000000	chr5	128000000	128025000	+	0.240224	intron (NM_172885, intron 3 of 8)	380238	Glt1d1	0.24	0.246	Tmem132d	No Switch	0.006
chr10-28225000	chr10	28225000	28250000	+	0.240202	intron (NM_001359356, intron 2 of 30)	162680	Ptprk	0.24	0.202	Ptprk	No Switch	-0.038
chr15-27600000	chr15	27600000	27625000	+	0.240132	intron (NM_001013792, intron 4 of 6)	18193	Otulin	0.24	1.002	Otulin	No Switch	0.762
chr14-56375000	chr14	56375000	56400000	+	0.240096	intron (NM_138652, intron 21 of 22)	-15197	Rnf17	0.24	0.56	Atp12a	No Switch	0.32
chr6-55775000	chr6	55775000	55800000	+	0.24005	Intergenic	-49518	Itprid1	0.24	-0.043	No_overlap	A to B	-0.283
chr4-62600000	chr4	62600000	62625000	+	0.240031	intron (NM_019492, intron 7 of 19)	-7172	Rgs3	0.24	0.771	Rgs3	No Switch	0.531
chr2-144300000	chr2	144300000	144325000	+	0.240013	intron (NM_026924, intron 3 of 3)	18862	Ovol2	0.24	0.787	Ovol2	No Switch	0.547
chr1-130375000	chr1	130375000	130400000	+	0.240004	Intergenic	-35324	Cd55os	0.24	-0.181	Cd55b	A to B	-0.421
chr3-154700000	chr3	154700000	154725000	+	0.239994	intron (NM_175176, intron 1 of 6)	-1153	Gm20389	0.24	0.504	Erich3	No Switch	0.264
chr1-158800000	chr1	158800000	158825000	+	0.239984	intron (NM_001085376, intron 14 of 22)	145675	Pappa2	0.24	-0.308	Pappa2	A to B	-0.548
chr12-31225000	chr12	31225000	31250000	+	0.239981	Intergenic	-27793	Lamb1	0.24	-0.253	No_overlap	A to B	-0.493
chr12-65050000	chr12	65050000	65075000	+	0.239929	TTS (NM_013902)	11438	Fkbp3	0.24	0.886	Fkbp3,Prpf39	No Switch	0.646
chr7-93625000	chr7	93625000	93650000	+	0.239902	Intergenic	-453324	Gm15501	0.24	-1.573	No_overlap	A to B	-1.813
chr18-53375000	chr18	53375000	53400000	+	0.239898	intron (NM_001370761, intron 6 of 7)	30507	Ppic	0.24	0.479	Snx24	No Switch	0.239
chr4-82850000	chr4	82850000	82875000	+	0.239865	Intergenic	-2827	Zdhhc21	0.24	-0.04	Zdhhc21	A to B	-0.28
chr18-64025000	chr18	64025000	64050000	+	0.239756	Intergenic	-216859	St8sia3	0.24	0.073	No_overlap	No Switch	-0.167
chr15-92625000	chr15	92625000	92650000	+	0.23968	intron (NM_001164594, intron 1 of 7)	40391	Pdzrn4	0.24	-0.246	Pdzrn4	A to B	-0.486
chr18-5275000	chr18	5275000	5300000	+	0.239675	intron (NM_001360447, intron 2 of 4)	46939	Zfp438	0.24	1.021	Zfp438	No Switch	0.781
chr1-166750000	chr1	166750000	166775000	+	0.239656	Intergenic	-80655	Fmo9	0.24	-0.361	No_overlap	A to B	-0.601
chr4-8725000	chr4	8725000	8750000	+	0.23965	intron (NM_001277149, intron 1 of 37)	-13824	Chd7	0.24	0.623	Chd7	No Switch	0.383
chr8-127750000	chr8	127750000	127775000	+	0.239619	Intergenic	462888	Pard3	0.24	0.267	No_overlap	No Switch	0.027
chr6-96525000	chr6	96525000	96550000	+	0.239561	intron (NM_182808, intron 3 of 4)	-371295	Nup50l	0.24	-0.402	Tafa1	A to B	-0.642
chrX-112900000	chrX	112900000	112925000	+	0.239373	Intergenic	97254	Gm14936	0.239	-0.283	No_overlap	A to B	-0.522
chr8-45450000	chr8	45450000	45475000	+	0.239262	Intergenic	-45288	Sorbs2	0.239	0.683	No_overlap	No Switch	0.444
chr15-92850000	chr15	92850000	92875000	+	0.239091	Intergenic	-156545	4930588J15Rik	0.239	-0.618	No_overlap	A to B	-0.857
chrX-156675000	chrX	156675000	156700000	+	0.239015	Intergenic	148017	4930503H13Rik	0.239	0.111	No_overlap	No Switch	-0.128
chr11-100250000	chr11	100250000	100275000	+	0.238894	TTS (NM_212483)	-1471	Krt17	0.239	-0.07	Krt17,Krt42	A to B	-0.309
chr5-37425000	chr5	37425000	37450000	+	0.238831	Intergenic	99022	Evc2	0.239	0.284	Stk32b,Evc2	No Switch	0.045
chrX-18275000	chrX	18275000	18300000	+	0.238792	Intergenic	124925	Kdm6a	0.239	0.147	Kdm6a	No Switch	-0.092
chr4-88175000	chr4	88175000	88200000	+	0.238763	intron (NM_001081184, intron 10 of 43)	65460	Mir491	0.239	0.702	Focad	No Switch	0.463
chr8-24400000	chr8	24400000	24425000	+	0.238722	Intergenic	26446	Tcim	0.239	0.389	No_overlap	No Switch	0.15
chr6-96250000	chr6	96250000	96275000	+	0.238674	intron (NM_182808, intron 2 of 4)	-96295	Nup50l	0.239	-0.46	Tafa1	A to B	-0.699
chr10-43775000	chr10	43775000	43800000	+	0.238547	Intergenic	-38407	4933404K13Rik	0.239	0.126	No_overlap	No Switch	-0.113
chr17-68350000	chr17	68350000	68375000	+	0.238522	intron (NM_177278, intron 3 of 20)	88703	L3mbtl4	0.239	-0.632	L3mbtl4	A to B	-0.871
chr7-3600000	chr7	3600000	3625000	+	0.238515	intron (NM_175632, intron 2 of 4)	3657	Oscar	0.239	0.336	Tfpt,Oscar,Ndufa3	No Switch	0.097
chr18-66900000	chr18	66900000	66925000	+	0.2385	Intergenic	37461	Gm19784	0.238	-0.99	Gm19784	A to B	-1.228
chr18-37900000	chr18	37900000	37925000	+	0.238491	intron (NM_001305981, intron 1 of 28)	22976	Diaph1	0.238	1.103	Diaph1	No Switch	0.865
chr15-59475000	chr15	59475000	59500000	+	0.238473	intron (NM_026746, intron 4 of 6)	113259	Nsmce2	0.238	0.688	Nsmce2	No Switch	0.45
chr8-72000000	chr8	72000000	72025000	+	0.238366	Intergenic	-2874	Cyp4f18	0.238	0.843	Cyp4f18	No Switch	0.605
chr5-103700000	chr5	103700000	103725000	+	0.238366	Intergenic	-41662	Aff1	0.238	0.713	No_overlap	No Switch	0.475
chr6-142500000	chr6	142500000	142525000	+	0.238299	Intergenic	-4543	Ldhb	0.238	-0.031	Ldhb	A to B	-0.269
chr1-129250000	chr1	129250000	129275000	+	0.238287	Intergenic	-10804	Thsd7b	0.238	-0.798	Thsd7b	A to B	-1.036
chr13-40825000	chr13	40825000	40850000	+	0.238231	Intergenic	-22268	Gcnt2	0.238	0.478	No_overlap	No Switch	0.24
chr17-74725000	chr17	74725000	74750000	+	0.238198	intron (NM_152817, intron 5 of 19)	19750	Ttc27	0.238	0.729	Ttc27	No Switch	0.491
chr11-113450000	chr11	113450000	113475000	+	0.238159	intron (NM_001362941, intron 5 of 9)	103315	Slc39a11	0.238	-0.432	Slc39a11	A to B	-0.67
chr18-33475000	chr18	33475000	33500000	+	0.23815	Intergenic	23337	Gm10549	0.238	0.122	No_overlap	No Switch	-0.116
chr13-104600000	chr13	104600000	104625000	+	0.238105	Intergenic	204453	Cwc27	0.238	-0.15	No_overlap	A to B	-0.388
chr11-114300000	chr11	114300000	114325000	+	0.238104	Intergenic	60657	Gm11691	0.238	-0.408	No_overlap	A to B	-0.646
chr3-129300000	chr3	129300000	129325000	+	0.238039	intron (NM_007934, intron 4 of 19)	20249	Enpep	0.238	0.494	Enpep	No Switch	0.256
chr6-96500000	chr6	96500000	96525000	+	0.23803	intron (NM_182808, intron 2 of 4)	-346295	Nup50l	0.238	-0.577	Tafa1	A to B	-0.815
chr7-58800000	chr7	58800000	58825000	+	0.237983	intron (NM_009728, intron 13 of 20)	154298	Atp10a	0.238	0.09	Atp10a	No Switch	-0.148
chr4-83150000	chr4	83150000	83175000	+	0.237931	Intergenic	-110334	Frem1	0.238	-0.32	No_overlap	A to B	-0.558
chr4-33825000	chr4	33825000	33850000	+	0.237896	Intergenic	-86764	Cnr1	0.238	-0.063	No_overlap	A to B	-0.301
chr14-73075000	chr14	73075000	73100000	+	0.237888	Intergenic	-38386	Cysltr2	0.238	1.017	No_overlap	No Switch	0.779
chr11-82525000	chr11	82525000	82550000	+	0.237872	Intergenic	-95853	Gm11426	0.238	-0.484	No_overlap	A to B	-0.722
chrX-109500000	chrX	109500000	109525000	+	0.237845	Intergenic	315744	Gm6377	0.238	-0.314	No_overlap	A to B	-0.552
chr2-60125000	chr2	60125000	60150000	+	0.237779	Intergenic	-11760	Baz2b	0.238	0.741	Baz2b	No Switch	0.503
chr3-21250000	chr3	21250000	21275000	+	0.237668	Intergenic	538271	7530428D23Rik	0.238	0.39	No_overlap	No Switch	0.152
chr14-45525000	chr14	45525000	45550000	+	0.237663	Intergenic	-6210	4930527F14Rik	0.238	1.203	4930527F14Rik,Fermt2	No Switch	0.965
chr19-25475000	chr19	25475000	25500000	+	0.237651	Intergenic	-18206	Dmrt1	0.238	-0.309	No_overlap	A to B	-0.547
chr3-19275000	chr3	19275000	19300000	+	0.23748	intron (NM_001122759, intron 1 of 12)	-22492	Pde7a	0.237	0.605	Pde7a	No Switch	0.368
chr18-53525000	chr18	53525000	53550000	+	0.237475	intron (NM_001033281, intron 3 of 6)	72954	Prdm6	0.237	0.171	Prdm6	No Switch	-0.066
chr12-16225000	chr12	16225000	16250000	+	0.237326	Intergenic	352270	Lpin1	0.237	0.286	No_overlap	No Switch	0.049
chr3-20950000	chr3	20950000	20975000	+	0.237296	Intergenic	-595323	Agtr1b	0.237	0.459	No_overlap	No Switch	0.222
chr18-57775000	chr18	57775000	57800000	+	0.237229	intron (NR_152225, intron 1 of 2)	4833	Gm19519	0.237	0.74	Gm19519	No Switch	0.503
chr16-77675000	chr16	77675000	77700000	+	0.237173	Intergenic	41227	Mir125b-2	0.237	0.468	No_overlap	No Switch	0.231
chr13-29850000	chr13	29850000	29875000	+	0.237148	Intergenic	-6827	Cdkal1	0.237	-0.066	Cdkal1	A to B	-0.303
chr14-99300000	chr14	99300000	99325000	+	0.237121	intron (NM_009769, intron 3 of 3)	13809	Klf5	0.237	0.243	Klf5	No Switch	0.006
chr14-99900000	chr14	99900000	99925000	+	0.236828	intron (NM_010636, intron 5 of 6)	237296	Klf12	0.237	0.249	Klf12	No Switch	0.012
chr18-33550000	chr18	33550000	33575000	+	0.236819	Intergenic	98337	Gm10549	0.237	-0.171	No_overlap	A to B	-0.408
chr11-74600000	chr11	74600000	74625000	+	0.236765	Intergenic	-1585	Rap1gap2	0.237	0.386	Ccdc92b,Rap1gap2	No Switch	0.149
chr12-21175000	chr12	21175000	21200000	+	0.236756	intron (NM_001135192, intron 3 of 28)	75744	Asap2	0.237	0.533	Asap2	No Switch	0.296
chr3-82850000	chr3	82850000	82875000	+	0.236702	intron (NM_001277170, intron 4 of 5)	13983	Rbm46	0.237	-0.417	Rbm46	A to B	-0.654
chr5-150175000	chr5	150175000	150200000	+	0.236686	Intergenic	-72430	Fry	0.237	0.586	No_overlap	No Switch	0.349
chr6-96875000	chr6	96875000	96900000	+	0.236674	intron (NM_177233, intron 3 of 5)	172911	Tafa4	0.237	-0.58	Tafa4	A to B	-0.817
chr4-122950000	chr4	122950000	122975000	+	0.236654	Intergenic	-1312	Mfsd2a	0.237	0.621	Mfsd2a	No Switch	0.384
chr12-6775000	chr12	6775000	6800000	+	0.236368	Intergenic	592830	1700101O22Rik	0.236	-0.619	No_overlap	A to B	-0.855
chr11-105800000	chr11	105800000	105825000	+	0.236352	intron (NM_181071, intron 8 of 25)	131987	Cyb561	0.236	0.036	Tanc2	No Switch	-0.2
chr13-23675000	chr13	23675000	23700000	+	0.236208	intron (NM_023422, intron 1 of 1)	3301	H2bc4	0.236	0.384	H2ac6,H4c3,H2bc4,H1f6	No Switch	0.148
chrX-93225000	chrX	93225000	93250000	+	0.23617	Intergenic	-49007	Arx	0.236	0.664	No_overlap	No Switch	0.428
chr4-34225000	chr4	34225000	34250000	+	0.236118	Intergenic	83401	Gm20764	0.236	0.052	No_overlap	No Switch	-0.184
chr7-57400000	chr7	57400000	57425000	+	0.236086	intron (NM_176942, intron 9 of 9)	25228	Gm9962	0.236	-0.136	Gabra5,Gm9962	A to B	-0.372
chr4-11275000	chr4	11275000	11300000	+	0.236066	exon (NM_001081201, exon 12 of 19)	-33241	Ints8	0.236	0.613	Dpy19l4	No Switch	0.377
chr12-77400000	chr12	77400000	77425000	+	0.236034	intron (NM_001252616, intron 1 of 5)	2359	Fut8	0.236	0.97	Fut8	No Switch	0.734
chr2-125150000	chr2	125150000	125175000	+	0.236026	intron (NM_001079690, intron 4 of 26)	9900	Slc12a1	0.236	-0.306	Slc12a1	A to B	-0.542
chr18-20850000	chr18	20850000	20875000	+	0.236016	intron (NM_001379370, intron 10 of 28)	33578	Trappc8	0.236	0.842	Trappc8	No Switch	0.606
chr13-91175000	chr13	91175000	91200000	+	0.235998	intron (NM_025770, intron 2 of 7)	36487	Atg10	0.236	-0.299	Atg10	A to B	-0.535
chr6-96925000	chr6	96925000	96950000	+	0.235975	intron (NM_177233, intron 3 of 5)	122911	Tafa4	0.236	-0.182	Tafa4	A to B	-0.418
chr6-96700000	chr6	96700000	96725000	+	0.235737	Intergenic	347911	Tafa4	0.236	-0.611	No_overlap	A to B	-0.847
chr10-21975000	chr10	21975000	22000000	+	0.235654	intron (NM_001161848, intron 1 of 11)	1396	Sgk1	0.236	0.599	Sgk1	No Switch	0.363
chr7-105725000	chr7	105725000	105750000	+	0.235627	promoter-TSS (NM_025897)	-115	Rrp8	0.236	0.208	Taf10,Ilk,Rrp8,Tpp1	No Switch	-0.028
chr15-90400000	chr15	90400000	90425000	+	0.235564	Intergenic	58790	Gm36480	0.236	-0.748	No_overlap	A to B	-0.984
chr5-107050000	chr5	107050000	107075000	+	0.235537	Intergenic	97939	Cdc7	0.236	0.507	No_overlap	No Switch	0.271
chr3-137675000	chr3	137675000	137700000	+	0.235435	Intergenic	63828	Ddit4l	0.235	0.628	No_overlap	No Switch	0.393
chr14-99350000	chr14	99350000	99375000	+	0.235259	Intergenic	63809	Klf5	0.235	0.021	No_overlap	No Switch	-0.214
chr2-125175000	chr2	125175000	125200000	+	0.235169	intron (NM_183354, intron 13 of 26)	34900	Slc12a1	0.235	-0.254	Slc12a1	A to B	-0.489
chr1-66200000	chr1	66200000	66225000	+	0.235164	intron (NM_001039934, intron 2 of 14)	37171	Map2	0.235	0.544	Map2	No Switch	0.309
chr3-57275000	chr3	57275000	57300000	+	0.235158	3' UTR (NM_008536, exon 7 of 7)	14488	Tm4sf1	0.235	0.536	Tm4sf1	No Switch	0.301
chrX-156450000	chrX	156450000	156475000	+	0.235156	Intergenic	-76983	4930503H13Rik	0.235	-0.417	No_overlap	A to B	-0.652
chr16-20975000	chr16	20975000	21000000	+	0.235128	Intergenic	58886	Gm6551	0.235	0.051	No_overlap	No Switch	-0.184
chr15-59575000	chr15	59575000	59600000	+	0.235048	intron (NM_001374768, intron 5 of 7)	-61154	Trib1	0.235	0.625	Nsmce2	No Switch	0.39
chr3-131350000	chr3	131350000	131375000	+	0.235015	intron (NM_001379583, intron 1 of 5)	-17592	Sgms2	0.235	0.411	No_overlap	No Switch	0.176
chr6-103525000	chr6	103525000	103550000	+	0.234919	intron (NM_007697, intron 1 of 26)	26624	Chl1	0.235	-0.318	Chl1	A to B	-0.553
chr8-127875000	chr8	127875000	127900000	+	0.234821	Intergenic	390725	Mir21c	0.235	-0.161	No_overlap	A to B	-0.396
chr17-12800000	chr17	12800000	12825000	+	0.234812	intron (NR_027784, intron 2 of 2)	-42794	Igf2r	0.235	0.744	Airn	No Switch	0.509
chr5-147000000	chr5	147000000	147025000	+	0.234699	Intergenic	-48645	Mtif3	0.235	0.845	Lnx2	No Switch	0.61
chr4-83200000	chr4	83200000	83225000	+	0.234692	Intergenic	111689	Ttc39b	0.235	0.076	Ttc39b	No Switch	-0.159
chr8-112800000	chr8	112800000	112825000	+	0.234608	intron (NM_130457, intron 14 of 23)	242457	Cntnap4	0.235	-0.918	Cntnap4	A to B	-1.153
chr4-8775000	chr4	8775000	8800000	+	0.234539	intron (NM_001355382, intron 2 of 36)	36176	Chd7	0.235	0.465	Chd7	No Switch	0.23
chr12-31975000	chr12	31975000	32000000	+	0.234431	intron (NM_011158, intron 4 of 10)	-37255	Hbp1	0.234	0.176	Prkar2b	No Switch	-0.058
chr16-24200000	chr16	24200000	24225000	+	0.234348	Intergenic	-122435	Gm31583	0.234	0.134	No_overlap	No Switch	-0.1
chr4-82800000	chr4	82800000	82825000	+	0.234249	intron (NR_149737, intron 6 of 7)	47173	Zdhhc21	0.234	0.097	Zdhhc21	No Switch	-0.137
chr3-135725000	chr3	135725000	135750000	+	0.234235	Intergenic	-45953	Nfkb1	0.234	0.899	No_overlap	No Switch	0.665
chr18-25475000	chr18	25475000	25500000	+	0.234222	intron (NM_001362294, intron 10 of 12)	192248	Celf4	0.234	0.006	Celf4	No Switch	-0.228
chr16-38850000	chr16	38850000	38875000	+	0.2342	Intergenic	-33751	Tex55	0.234	0.15	No_overlap	No Switch	-0.084
chr6-139725000	chr6	139725000	139750000	+	0.234198	intron (NM_207683, intron 12 of 31)	-103945	Pik3c2g	0.234	-0.644	Pik3c2g	A to B	-0.878
chr15-58650000	chr15	58650000	58675000	+	0.234083	intron (NM_001370912, intron 40 of 40)	152452	Fer1l6	0.234	0.738	Fer1l6	No Switch	0.504
chr7-50675000	chr7	50675000	50700000	+	0.234077	intron (NM_001037906, intron 14 of 19)	88310	4933405O20Rik	0.234	-0.724	Nell1	A to B	-0.958
chr7-63750000	chr7	63750000	63775000	+	0.234024	Intergenic	-133884	Gm27252	0.234	0.403	Otud7a	No Switch	0.169
chr8-69200000	chr8	69200000	69225000	+	0.233913	intron (NM_001013379, intron 1 of 3)	3454	Zfp930	0.234	0.953	Zfp930	No Switch	0.719
chr17-68325000	chr17	68325000	68350000	+	0.233854	intron (NM_177278, intron 2 of 20)	63703	L3mbtl4	0.234	-0.448	L3mbtl4	A to B	-0.682
chr11-105650000	chr11	105650000	105675000	+	0.233829	intron (NM_181071, intron 2 of 25)	72514	Tanc2	0.234	0.035	Tanc2	No Switch	-0.199
chr3-102350000	chr3	102350000	102375000	+	0.23378	Intergenic	100095	A230001M10Rik	0.234	-0.011	No_overlap	A to B	-0.245
chr11-108900000	chr11	108900000	108925000	+	0.233736	Intergenic	-7849	Axin2	0.234	0.147	Axin2	No Switch	-0.087
chr12-91650000	chr12	91650000	91675000	+	0.233679	intron (NM_175367, intron 4 of 6)	-72013	Gtf2a1	0.234	0.489	Ston2	No Switch	0.255
chr3-143300000	chr3	143300000	143325000	+	0.233606	Intergenic	69445	A830019L24Rik	0.234	-0.044	No_overlap	A to B	-0.278
chr11-71075000	chr11	71075000	71100000	+	0.233586	Intergenic	-53883	6330403K07Rik	0.234	-0.168	Nlrp1a	A to B	-0.402
chr13-92000000	chr13	92000000	92025000	+	0.233463	intron (NM_009027, intron 9 of 23)	119328	Rasgrf2	0.233	0.231	Rasgrf2	No Switch	-0.002
chr5-76325000	chr5	76325000	76350000	+	0.233444	non-coding (NR_152115, exon 4 of 6)	6262	4930432L08Rik	0.233	0.502	4930432L08Rik,Pdcl2,Nmu	No Switch	0.269
chr8-105200000	chr8	105200000	105225000	+	0.23344	intron (NM_001161458, intron 5 of 5)	-12687	Phaf1	0.233	0.754	Cbfb	No Switch	0.521
chr10-111625000	chr10	111625000	111650000	+	0.233261	Intergenic	-43227	4933440J02Rik	0.233	0.334	No_overlap	No Switch	0.101
chr7-93850000	chr7	93850000	93875000	+	0.233246	Intergenic	-678324	Gm15501	0.233	-1.284	No_overlap	A to B	-1.517
chr19-40850000	chr19	40850000	40875000	+	0.233225	Intergenic	-5816	E030044B06Rik	0.233	0.748	E030044B06Rik	No Switch	0.515
chr16-24225000	chr16	24225000	24250000	+	0.233079	Intergenic	-147435	Gm31583	0.233	0.126	No_overlap	No Switch	-0.107
chr3-27200000	chr3	27200000	27225000	+	0.233068	intron (NM_178772, intron 1 of 4)	29496	Nceh1	0.233	0.823	Nceh1	No Switch	0.59
chr3-143225000	chr3	143225000	143250000	+	0.233067	Intergenic	-5555	A830019L24Rik	0.233	0.013	A830019L24Rik	No Switch	-0.22
chr16-77900000	chr16	77900000	77925000	+	0.233046	Intergenic	266227	Mir125b-2	0.233	0.127	No_overlap	No Switch	-0.106
chr5-107250000	chr5	107250000	107275000	+	0.232975	intron (NM_011578, intron 2 of 16)	27129	Tgfbr3	0.233	0.336	Tgfbr3	No Switch	0.103
chr13-36175000	chr13	36175000	36200000	+	0.232975	intron (NM_001039189, intron 1 of 5)	69857	Fars2	0.233	1.289	Fars2	No Switch	1.056
chr13-37300000	chr13	37300000	37325000	+	0.232916	Intergenic	-32845	Ly86	0.233	0.914	No_overlap	No Switch	0.681
chr16-24725000	chr16	24725000	24750000	+	0.232883	intron (NM_001145954, intron 2 of 7)	15645	Lpp	0.233	-0.244	Lpp	A to B	-0.477
chr7-56350000	chr7	56350000	56375000	+	0.232861	intron (NR_157030, intron 17 of 21)	122741	Oca2	0.233	-0.263	Oca2	A to B	-0.496
chr18-58100000	chr18	58100000	58125000	+	0.232846	intron (NM_010181, intron 11 of 64)	97426	Fbn2	0.233	0.073	Fbn2	No Switch	-0.16
chr5-146775000	chr5	146775000	146800000	+	0.232839	intron (NM_011669, intron 1 of 8)	7456	Usp12	0.233	1.02	Usp12	No Switch	0.787
chr10-21475000	chr10	21475000	21500000	+	0.232784	Intergenic	-105645	1700020N01Rik	0.233	0.69	No_overlap	No Switch	0.457
chr10-82150000	chr10	82150000	82175000	+	0.232778	Intergenic	34487	AU041133	0.233	-0.1	AU041133	A to B	-0.333
chr17-8000000	chr17	8000000	8025000	+	0.232677	intron (NR_168935, intron 5 of 5)	-66074	Gm1604a	0.233	-0.168	No_overlap	A to B	-0.401
chr12-91550000	chr12	91550000	91575000	+	0.232611	intron (NM_175335, intron 8 of 8)	27149	Gtf2a1	0.233	0.307	Gtf2a1	No Switch	0.074
chr6-17875000	chr6	17875000	17900000	+	0.232584	intron (NM_001289624, intron 10 of 15)	138330	St7	0.233	-0.059	St7	A to B	-0.292
chr17-81425000	chr17	81425000	81450000	+	0.23257	intron (NR_104580, intron 5 of 8)	300887	Slc8a1	0.233	0.171	Slc8a1	No Switch	-0.062
chr6-17100000	chr6	17100000	17125000	+	0.232557	intron (NR_153844, intron 1 of 2)	-46913	Gm15473	0.233	0.153	Tes,Gm4876	No Switch	-0.08
chr12-8875000	chr12	8875000	8900000	+	0.232442	Intergenic	-33807	Laptm4a	0.232	0.653	No_overlap	No Switch	0.421
chr5-103175000	chr5	103175000	103200000	+	0.232349	intron (NM_001081567, intron 2 of 13)	23834	Mapk10	0.232	0.556	Mapk10	No Switch	0.324
chr12-15750000	chr12	15750000	15775000	+	0.232212	Intergenic	38601	Mir6387	0.232	0.384	No_overlap	No Switch	0.152
chr15-27500000	chr15	27500000	27525000	+	0.232077	intron (NM_020332, intron 1 of 11)	45823	Ank	0.232	1.325	Ank	No Switch	1.093
chr4-115925000	chr4	115925000	115950000	+	0.231961	intron (NM_130865, intron 1 of 4)	2426	Dmbx1	0.232	0.714	Dmbx1	No Switch	0.482
chr14-8275000	chr14	8275000	8300000	+	0.231936	Intergenic	22277	Fam107a	0.232	0.31	Fam107a	No Switch	0.078
chr8-45850000	chr8	45850000	45875000	+	0.231933	Intergenic	-22987	Pdlim3	0.232	0.499	No_overlap	No Switch	0.267
chrX-112175000	chrX	112175000	112200000	+	0.231787	Intergenic	-51549	Tex16	0.232	-0.367	No_overlap	A to B	-0.599
chr6-17275000	chr6	17275000	17300000	+	0.231778	3' UTR (NM_016900, exon 3 of 3)	6315	Cav2	0.232	0.441	Cav2	No Switch	0.209
chrX-96825000	chrX	96825000	96850000	+	0.23176	Intergenic	124032	Gpr165	0.232	0.349	No_overlap	No Switch	0.117
chr6-96000000	chr6	96000000	96025000	+	0.231723	Intergenic	-100654	Tafa1	0.232	-0.583	No_overlap	A to B	-0.815
chr1-130400000	chr1	130400000	130425000	+	0.231656	intron (NM_007827, intron 6 of 9)	-10324	Cd55os	0.232	-0.162	Cd55os,Cd55b	A to B	-0.394
chr1-158725000	chr1	158725000	158750000	+	0.231591	intron (NM_001085376, intron 21 of 22)	220675	Pappa2	0.232	0.06	Pappa2	No Switch	-0.172
chr12-6550000	chr12	6550000	6575000	+	0.231501	Intergenic	817830	1700101O22Rik	0.231	-0.894	No_overlap	A to B	-1.125
chr18-14125000	chr18	14125000	14150000	+	0.231448	Intergenic	-94806	8430422H06Rik	0.231	-0.369	No_overlap	A to B	-0.6
chr14-8250000	chr14	8250000	8275000	+	0.231419	Intergenic	-3481	Acox2	0.231	0.434	Acox2	No Switch	0.203
chr18-14575000	chr18	14575000	14600000	+	0.231393	Intergenic	95414	Ss18	0.231	0.057	No_overlap	No Switch	-0.174
chr18-83300000	chr18	83300000	83325000	+	0.231355	intron (NR_045361, intron 1 of 3)	13384	4921531P14Rik	0.231	0.398	4921531P14Rik	No Switch	0.167
chr5-106925000	chr5	106925000	106950000	+	0.231312	Intergenic	-11610	Hfm1	0.231	0.406	Hfm1	No Switch	0.175
chr18-12400000	chr18	12400000	12425000	+	0.231309	intron (NM_010680, intron 7 of 74)	78566	Lama3	0.231	1.093	Lama3	No Switch	0.862
chr19-25150000	chr19	25150000	25175000	+	0.231302	intron (NM_028785, intron 30 of 47)	-66007	Gm34235	0.231	-0.072	Dock8	A to B	-0.303
chr19-23575000	chr19	23575000	23600000	+	0.231214	intron (NM_026188, intron 4 of 5)	65312	Cfap95	0.231	0.275	1700028P14Rik	No Switch	0.044
chr6-147750000	chr6	147750000	147775000	+	0.231199	Intergenic	72259	1700049E15Rik	0.231	-0.092	No_overlap	A to B	-0.323
chr19-43350000	chr19	43350000	43375000	+	0.23116	intron (NM_001081257, intron 2 of 11)	25855	Hpse2	0.231	-0.932	Hpse2	A to B	-1.163
chr4-13875000	chr4	13875000	13900000	+	0.231136	intron (NM_001111027, intron 11 of 11)	102718	Runx1t1	0.231	-0.159	Runx1t1	A to B	-0.39
chr13-70425000	chr13	70425000	70450000	+	0.231106	Intergenic	-135741	1700100L14Rik	0.231	0.334	No_overlap	No Switch	0.103
chr3-33875000	chr3	33875000	33900000	+	0.230893	Intergenic	-43190	Ccdc39	0.231	1.038	No_overlap	No Switch	0.807
chr13-38575000	chr13	38575000	38600000	+	0.230767	Intergenic	47592	Bloc1s5	0.231	1.116	No_overlap	No Switch	0.885
chr6-36550000	chr6	36550000	36575000	+	0.230641	Intergenic	140758	Mir490	0.231	-0.326	No_overlap	A to B	-0.557
chr10-111925000	chr10	111925000	111950000	+	0.230545	Intergenic	-35195	Krr1	0.231	0.865	No_overlap	No Switch	0.634
chr3-156725000	chr3	156725000	156750000	+	0.230451	intron (NM_177274, intron 1 of 6)	175706	Negr1	0.23	0.335	Negr1	No Switch	0.105
chr5-99875000	chr5	99875000	99900000	+	0.230434	Intergenic	-18765	Vamp9	0.23	0.499	No_overlap	No Switch	0.269
chr16-37100000	chr16	37100000	37125000	+	0.230341	3' UTR (NM_172440, exon 28 of 28)	100714	Polq	0.23	0.077	Stxbp5l	No Switch	-0.153
chr10-28575000	chr10	28575000	28600000	+	0.230293	intron (NM_001359356, intron 26 of 30)	-80860	Themis	0.23	-0.427	Ptprk	A to B	-0.657
chr9-96200000	chr9	96200000	96225000	+	0.230224	intron (NM_178667, intron 2 of 13)	16225	Tfdp2	0.23	0.853	Tfdp2	No Switch	0.623
chr3-8550000	chr3	8550000	8575000	+	0.230168	TTS (NM_025285)	52973	Stmn2	0.23	0.507	Stmn2	No Switch	0.277
chr3-127975000	chr3	127975000	128000000	+	0.230058	Intergenic	71329	9830132P13Rik	0.23	-0.075	No_overlap	A to B	-0.305
chr6-96900000	chr6	96900000	96925000	+	0.229968	intron (NM_177233, intron 3 of 5)	147911	Tafa4	0.23	-0.405	Tafa4	A to B	-0.635
chr2-144350000	chr2	144350000	144375000	+	0.229902	Intergenic	-6483	Pet117	0.23	0.973	Kat14,Pet117	No Switch	0.743
chrX-32625000	chrX	32625000	32650000	+	0.229894	Intergenic	-13171	Spin2j	0.23	0.36	No_overlap	No Switch	0.13
chr2-38750000	chr2	38750000	38775000	+	0.229852	intron (NM_010264, intron 3 of 10)	22015	Nr6a1	0.23	0.887	Nr6a1	No Switch	0.657
chr16-23975000	chr16	23975000	24000000	+	0.229783	intron (NM_009744, intron 1 of 9)	1352	Bcl6	0.23	0	Bcl6	No Switch	-0.23
chr12-8775000	chr12	8775000	8800000	+	0.229729	intron (NM_011519, intron 1 of 4)	16104	Sdc1	0.23	0.531	Sdc1	No Switch	0.301
chr9-75250000	chr9	75250000	75275000	+	0.22971	intron (NM_001081322, intron 11 of 40)	30486	Myo5c	0.23	0.722	Myo5c	No Switch	0.492
chr2-3625000	chr2	3625000	3650000	+	0.22968	Intergenic	-75958	Fam107b	0.23	0.325	No_overlap	No Switch	0.095
chr1-106300000	chr1	106300000	106325000	+	0.229612	intron (NM_133821, intron 3 of 16)	140631	Phlpp1	0.23	0.623	Phlpp1	No Switch	0.393
chr2-171550000	chr2	171550000	171575000	+	0.22955	Intergenic	400299	1700028P15Rik	0.23	-0.31	No_overlap	A to B	-0.54
chr2-124975000	chr2	124975000	125000000	+	0.229422	Intergenic	-80627	Slc24a5	0.229	-0.318	No_overlap	A to B	-0.547
chr5-29950000	chr5	29950000	29975000	+	0.2294	Intergenic	-50614	Il6	0.229	0.118	No_overlap	No Switch	-0.111
chr4-57450000	chr4	57450000	57475000	+	0.229366	intron (NM_001384157, intron 1 of 10)	28025	Pakap	0.229	0.744	No_overlap	No Switch	0.515
chr15-36500000	chr15	36500000	36525000	+	0.229341	intron (NM_025712, intron 12 of 13)	-15709	Ankrd46	0.229	1.108	Snx31	No Switch	0.879
chr14-123075000	chr14	123075000	123100000	+	0.22923	Intergenic	-81003	AA536875	0.229	0.095	No_overlap	No Switch	-0.134
chr13-81650000	chr13	81650000	81675000	+	0.229184	intron (NM_030257, intron 1 of 2)	4694	Lysmd3	0.229	-0.523	Lysmd3,Polr3g	A to B	-0.752
chr10-28475000	chr10	28475000	28500000	+	0.229179	intron (NM_001359356, intron 11 of 30)	-180860	Themis	0.229	-0.402	Ptprk	A to B	-0.631
chr6-112350000	chr6	112350000	112375000	+	0.229136	intron (NM_001356365, intron 11 of 11)	25523	Ssu2	0.229	0.167	Ssu2	No Switch	-0.062
chr5-146725000	chr5	146725000	146750000	+	0.229123	3' UTR (NM_011669, exon 9 of 9)	57456	Usp12	0.229	0.553	Usp12	No Switch	0.324
chr4-34675000	chr4	34675000	34700000	+	0.229014	promoter-TSS (NM_011895)	-62	Slc35a1	0.229	0.568	Slc35a1,Cfap206	No Switch	0.339
chrX-26200000	chrX	26200000	26225000	+	0.228987	intron (NM_001104946, intron 6 of 8)	18823	Gm2012	0.229	0.3	Gm2012	No Switch	0.071
chr1-130350000	chr1	130350000	130375000	+	0.228858	Intergenic	-60324	Cd55os	0.229	-0.103	No_overlap	A to B	-0.332
chr1-166775000	chr1	166775000	166800000	+	0.228855	Intergenic	-105655	Fmo9	0.229	-0.411	No_overlap	A to B	-0.64
chr1-54500000	chr1	54500000	54525000	+	0.228755	intron (NM_001163314, intron 16 of 26)	45184	Pgap1	0.229	1.042	Pgap1	No Switch	0.813
chr6-96175000	chr6	96175000	96200000	+	0.228645	intron (NM_182808, intron 2 of 4)	-21295	Nup50l	0.229	-0.313	Tafa1	A to B	-0.542
chr18-53550000	chr18	53550000	53575000	+	0.228638	intron (NM_001033281, intron 5 of 6)	-85651	Gm19466	0.229	0.269	Prdm6	No Switch	0.04
chr12-7900000	chr12	7900000	7925000	+	0.22862	Intergenic	-65177	Apob	0.229	-0.36	No_overlap	A to B	-0.589
chr4-57600000	chr4	57600000	57625000	+	0.228537	intron (NM_001384150, intron 2 of 10)	44252	Pakap	0.229	1.048	Pakap	No Switch	0.819
chr11-32425000	chr11	32425000	32450000	+	0.228507	Intergenic	-17870	Ubtd2	0.228	0.555	Sh3pxd2b	No Switch	0.327
chr2-145975000	chr2	145975000	146000000	+	0.228442	intron (NM_001369121, intron 8 of 26)	52716	Cfap61	0.228	0.077	Cfap61	No Switch	-0.151
chr8-36275000	chr8	36275000	36300000	+	0.228429	Intergenic	-38141	Lonrf1	0.228	0.63	No_overlap	No Switch	0.402
chr9-32250000	chr9	32250000	32275000	+	0.228396	3' UTR (NM_177379, exon 13 of 13)	38225	Arhgap32	0.228	0.31	Arhgap32	No Switch	0.082
chr18-14250000	chr18	14250000	14275000	+	0.228325	intron (NR_045373, intron 3 of 3)	30194	8430422H06Rik	0.228	-0.301	8430422H06Rik	A to B	-0.529
chr12-74475000	chr12	74475000	74500000	+	0.228322	Intergenic	190026	Dbpht2	0.228	-0.115	No_overlap	A to B	-0.343
chr4-142125000	chr4	142125000	142150000	+	0.228266	intron (NM_144531, intron 7 of 13)	-53196	Tmem51	0.228	0.718	Kazn	No Switch	0.49
chr5-150375000	chr5	150375000	150400000	+	0.228249	intron (NM_172887, intron 18 of 60)	114719	Gm5	0.228	0.882	Fry	No Switch	0.654
chr15-92675000	chr15	92675000	92700000	+	0.228206	intron (NM_001164593, intron 5 of 9)	18455	4930588J15Rik	0.228	-0.469	Pdzrn4	A to B	-0.697
chrX-33875000	chrX	33875000	33900000	+	0.228194	Intergenic	69093	Btbd35f6	0.228	0.335	No_overlap	No Switch	0.107
chr3-102825000	chr3	102825000	102850000	+	0.228142	intron (NM_011516, intron 30 of 32)	-54786	Tshb	0.228	0.232	Sycp1	No Switch	0.004
chr19-59400000	chr19	59400000	59425000	+	0.228135	Intergenic	46135	Emx2os	0.228	0.171	No_overlap	No Switch	-0.057
chr5-108300000	chr5	108300000	108325000	+	0.228076	promoter-TSS (NM_001310689)	-313	Pigg	0.228	0.573	Pigg	No Switch	0.345
chr11-32450000	chr11	32450000	32475000	+	0.228065	intron (NM_001361561, intron 1 of 1)	7130	Ubtd2	0.228	0.527	Ubtd2	No Switch	0.299
chr12-74925000	chr12	74925000	74950000	+	0.228041	intron (NM_172805, intron 10 of 10)	239832	Kcnh5	0.228	-0.156	Kcnh5	A to B	-0.384
chr2-7175000	chr2	7175000	7200000	+	0.227956	intron (NM_001110232, intron 1 of 15)	-106198	Celf2	0.228	0.203	Celf2	No Switch	-0.025
chr4-13825000	chr4	13825000	13850000	+	0.227883	intron (NM_001111027, intron 3 of 11)	52718	Runx1t1	0.228	-0.052	Runx1t1	A to B	-0.28
chr17-12875000	chr17	12875000	12900000	+	0.227874	Intergenic	11466	Mrgprh	0.228	0.619	Pnldc1,Mrgprh	No Switch	0.391
chr12-74725000	chr12	74725000	74750000	+	0.227846	Intergenic	439832	Kcnh5	0.228	-0.516	No_overlap	A to B	-0.744
chr14-118100000	chr14	118100000	118125000	+	0.227654	3' UTR (NM_029578, exon 12 of 12)	20265	Tgds	0.228	0.975	Tgds	No Switch	0.747
chr15-59400000	chr15	59400000	59425000	+	0.227571	intron (NM_026746, intron 2 of 6)	38259	Nsmce2	0.228	0.692	Nsmce2	No Switch	0.464
chr18-43525000	chr18	43525000	43550000	+	0.227571	intron (NM_001163637, intron 21 of 21)	-99214	Dpysl3	0.228	-0.096	Jakmip2	A to B	-0.324
chr5-25575000	chr5	25575000	25600000	+	0.227443	Intergenic	57482	1700096K18Rik	0.227	0.618	No_overlap	No Switch	0.391
chr2-94100000	chr2	94100000	94125000	+	0.227405	intron (NM_019657, intron 3 of 10)	45409	Hsd17b12	0.227	0.539	Hsd17b12	No Switch	0.312
chr13-40900000	chr13	40900000	40925000	+	0.227399	intron (NM_008105, intron 1 of 2)	-5134	Gcnt2	0.227	0.89	Gcnt2	No Switch	0.663
chr11-113200000	chr11	113200000	113225000	+	0.227253	Intergenic	-2831	4732490B19Rik	0.227	-0.196	4732490B19Rik,2610035D17Rik	A to B	-0.423
chr6-148050000	chr6	148050000	148075000	+	0.22725	intron (NM_001347516, intron 1 of 11)	15084	Far2	0.227	0.176	Far2	No Switch	-0.051
chr12-6650000	chr12	6650000	6675000	+	0.227117	Intergenic	717830	1700101O22Rik	0.227	-0.952	No_overlap	A to B	-1.179
chr4-87900000	chr4	87900000	87925000	+	0.227099	intron (NM_027326, intron 2 of 10)	-106177	Mllt3	0.227	0.623	Mllt3	No Switch	0.396
chr3-157025000	chr3	157025000	157050000	+	0.22706	intron (NM_177274, intron 3 of 6)	475706	Negr1	0.227	0.528	Negr1	No Switch	0.301
chr2-146350000	chr2	146350000	146375000	+	0.227054	intron (NM_001033348, intron 24 of 40)	103214	A930019D19Rik	0.227	0.339	Ralgapa2	No Switch	0.112
chr6-22800000	chr6	22800000	22825000	+	0.227041	Intergenic	-63002	Ptprz1	0.227	-0.481	No_overlap	A to B	-0.708
chr9-109100000	chr9	109100000	109125000	+	0.227035	intron (NM_172775, intron 27 of 37)	-14704	Gm7628	0.227	0.367	Plxnb1	No Switch	0.14
chr9-52425000	chr9	52425000	52450000	+	0.227025	Intergenic	241937	AI593442	0.227	-0.406	No_overlap	A to B	-0.633
chr11-83175000	chr11	83175000	83200000	+	0.22693	exon (NM_011410, exon 7 of 8)	-3830	Slfn3	0.227	-0.285	Slfn3,Slfn4	A to B	-0.512
chr10-21925000	chr10	21925000	21950000	+	0.226927	intron (NM_001161845, intron 2 of 13)	-41172	Sgk1	0.227	0.571	Sgk1	No Switch	0.344
chr17-75025000	chr17	75025000	75050000	+	0.226925	intron (NM_019919, intron 2 of 33)	31971	Ltbp1	0.227	-0.159	Ltbp1	A to B	-0.386
chr7-108950000	chr7	108950000	108975000	+	0.22689	Intergenic	28085	Eif3f	0.227	0.176	No_overlap	No Switch	-0.051
chr5-147225000	chr5	147225000	147250000	+	0.226869	intron (NR_038157, intron 3 of 5)	-32597	Pdx1	0.227	0.519	Plut	No Switch	0.292
chr11-55425000	chr11	55425000	55450000	+	0.226851	Intergenic	-17420	Sparc	0.227	0.465	Atox1	No Switch	0.238
chr3-143175000	chr3	143175000	143200000	+	0.226771	Intergenic	-55555	A830019L24Rik	0.227	-0.079	No_overlap	A to B	-0.306
chr9-31500000	chr9	31500000	31525000	+	0.22675	Intergenic	-48262	Tmem45b	0.227	0.143	No_overlap	No Switch	-0.084
chr17-64025000	chr17	64025000	64050000	+	0.22665	intron (NM_001286415, intron 13 of 17)	13172	1110058D11Rik	0.227	0.474	Fer,1110058D11Rik	No Switch	0.247
chr3-79750000	chr3	79750000	79775000	+	0.226642	Intergenic	-24549	Rxfp1	0.227	0.301	No_overlap	No Switch	0.074
chr14-59400000	chr14	59400000	59425000	+	0.226598	intron (NM_001320725, intron 10 of 23)	-18988	Phf11c	0.227	0.326	Gm45935,Setdb2	No Switch	0.099
chr6-96475000	chr6	96475000	96500000	+	0.226557	intron (NM_182808, intron 2 of 4)	-321295	Nup50l	0.227	-0.522	Tafa1	A to B	-0.749
chrX-93125000	chrX	93125000	93150000	+	0.226546	Intergenic	-18654	BC061195	0.227	0.367	No_overlap	No Switch	0.14
chr13-36650000	chr13	36650000	36675000	+	0.226539	Intergenic	68189	Nrn1	0.227	1.298	No_overlap	No Switch	1.071
chr19-25550000	chr19	25550000	25575000	+	0.226539	intron (NM_015826, intron 4 of 4)	-48037	Dmrt3	0.227	-0.256	Dmrt1	A to B	-0.483
chr13-35875000	chr13	35875000	35900000	+	0.226523	Intergenic	18847	Rpp40	0.227	1.333	Rpp40	No Switch	1.106
chr12-5900000	chr12	5900000	5925000	+	0.22652	Intergenic	536780	2810032G03Rik	0.227	-0.638	No_overlap	A to B	-0.865
chr5-102850000	chr5	102850000	102875000	+	0.226504	intron (NM_146161, intron 4 of 8)	17493	Arhgap24	0.226	0.4	Arhgap24	No Switch	0.174
chr8-14225000	chr8	14225000	14250000	+	0.226478	intron (NM_172910, intron 2 of 15)	141625	Dlgap2	0.226	0.734	Dlgap2	No Switch	0.508
chr16-24175000	chr16	24175000	24200000	+	0.226468	Intergenic	-97435	Gm31583	0.226	0.161	No_overlap	No Switch	-0.065
chr7-89100000	chr7	89100000	89125000	+	0.226242	Intergenic	226287	Tmem135	0.226	-0.328	No_overlap	A to B	-0.554
chr17-82950000	chr17	82950000	82975000	+	0.226241	Intergenic	115725	Gm19689	0.226	0.084	No_overlap	No Switch	-0.142
chr3-41700000	chr3	41700000	41725000	+	0.226021	intron (NM_001081411, intron 6 of 20)	30014	Sclt1	0.226	0.235	Sclt1	No Switch	0.009
chr11-81725000	chr11	81725000	81750000	+	0.225986	intron (NM_001034013, intron 1 of 9)	-123177	5530401A14Rik	0.226	-0.686	Asic2	A to B	-0.912
chr4-12000000	chr4	12000000	12025000	+	0.225928	Intergenic	45926	1700123M08Rik	0.226	0.42	No_overlap	No Switch	0.194
chr19-40825000	chr19	40825000	40850000	+	0.225908	intron (NM_172839, intron 3 of 5)	6221	Ccnj	0.226	0.553	Ccnj	No Switch	0.327
chr15-89700000	chr15	89700000	89725000	+	0.225867	Intergenic	-55115	Gm19378	0.226	-0.398	No_overlap	A to B	-0.624
chr8-24600000	chr8	24600000	24625000	+	0.225862	intron (NR_136908, intron 18 of 19)	-15548	Ido1	0.226	0.778	Adam18	No Switch	0.552
chr14-118050000	chr14	118050000	118075000	+	0.225781	Intergenic	-10254	Dct	0.226	0.631	Dct	No Switch	0.405
chr12-24525000	chr12	24525000	24550000	+	0.225764	intron (NM_020614, intron 8 of 14)	-34787	Grhl1	0.226	0.729	Taf1b	No Switch	0.503
chr17-68725000	chr17	68725000	68750000	+	0.225757	intron (NM_177278, intron 18 of 20)	-99636	Tmem200c	0.226	-0.333	L3mbtl4	A to B	-0.559
chr7-51075000	chr7	51075000	51100000	+	0.225738	Intergenic	-423529	Ano5	0.226	-0.745	No_overlap	A to B	-0.971
chr15-75200000	chr15	75200000	75225000	+	0.225633	Intergenic	-3878	Ly6g2	0.226	0.17	Ly6g2	No Switch	-0.056
chr15-36525000	chr15	36525000	36550000	+	0.225561	intron (NM_025712, intron 6 of 13)	18073	Snx31	0.226	1.158	Snx31	No Switch	0.932
chr6-55800000	chr6	55800000	55825000	+	0.225488	Intergenic	-24518	Itprid1	0.225	-0.102	No_overlap	A to B	-0.327
chr7-57575000	chr7	57575000	57600000	+	0.225464	Intergenic	-3018	Gabrb3	0.225	-0.286	Mir6389,Gabrb3	A to B	-0.511
chr1-138050000	chr1	138050000	138075000	+	0.225463	TTS (NM_011210)	95861	Mir181b-1	0.225	0.022	Ptprc	No Switch	-0.203
chr3-21200000	chr3	21200000	21225000	+	0.225396	Intergenic	588271	7530428D23Rik	0.225	0.363	No_overlap	No Switch	0.138
chr4-11300000	chr4	11300000	11325000	+	0.225283	intron (NM_001081201, intron 2 of 18)	9637	Dpy19l4	0.225	0.689	Dpy19l4	No Switch	0.464
chr15-93025000	chr15	93025000	93050000	+	0.225276	Intergenic	237679	Gxylt1	0.225	-0.364	No_overlap	A to B	-0.589
chr15-75375000	chr15	75375000	75400000	+	0.225263	Intergenic	44329	9030619P08Rik	0.225	0.102	No_overlap	No Switch	-0.123
chr18-10575000	chr18	10575000	10600000	+	0.225254	intron (NM_001081222, intron 4 of 10)	22852	Esco1	0.225	1.349	Esco1	No Switch	1.124
chr2-171925000	chr2	171925000	171950000	+	0.225208	Intergenic	25299	1700028P15Rik	0.225	-0.471	No_overlap	A to B	-0.696
chr13-59825000	chr13	59825000	59850000	+	0.225194	Intergenic	-14353	Tut7	0.225	1.059	No_overlap	No Switch	0.834
chr6-22425000	chr6	22425000	22450000	+	0.225015	Intergenic	-45402	Gm38773	0.225	-0.074	No_overlap	A to B	-0.299
chr6-96825000	chr6	96825000	96850000	+	0.224935	intron (NM_177233, intron 5 of 5)	222911	Tafa4	0.225	-0.336	Tafa4	A to B	-0.561
chr13-105000000	chr13	105000000	105025000	+	0.224908	intron (NM_029879, intron 2 of 5)	42430	Rgs7bp	0.225	0.285	Rgs7bp	No Switch	0.06
chr1-128875000	chr1	128875000	128900000	+	0.224903	Intergenic	-295201	Cxcr4	0.225	-0.166	No_overlap	A to B	-0.391
chr12-7925000	chr12	7925000	7950000	+	0.224902	Intergenic	-40177	Apob	0.225	-0.449	No_overlap	A to B	-0.674
chr6-73175000	chr6	73175000	73200000	+	0.22485	intron (NM_001164669, intron 11 of 76)	34131	Dnah6	0.225	0.26	Dnah6	No Switch	0.035
chr9-24775000	chr9	24775000	24800000	+	0.224769	Intergenic	-13197	Tbx20	0.225	-0.38	No_overlap	A to B	-0.605
chr5-103025000	chr5	103025000	103050000	+	0.224602	intron (NM_001081567, intron 4 of 13)	20892	Mapk10	0.225	0.691	Mapk10	No Switch	0.466
chr5-147600000	chr5	147600000	147625000	+	0.224579	intron (NM_010228, intron 15 of 29)	113511	Flt1	0.225	0.557	Flt1	No Switch	0.332
chr5-103100000	chr5	103100000	103125000	+	0.224576	intron (NM_001081567, intron 2 of 13)	-54108	Mapk10	0.225	0.608	Mapk10	No Switch	0.383
chr12-77525000	chr12	77525000	77550000	+	0.224561	Intergenic	127359	Fut8	0.225	0.97	No_overlap	No Switch	0.745
chr13-35900000	chr13	35900000	35925000	+	0.224459	Intergenic	-6153	Rpp40	0.224	1.213	Rpp40	No Switch	0.989
chr18-14025000	chr18	14025000	14050000	+	0.224449	Intergenic	64473	6330525I24Rik	0.224	-0.147	No_overlap	A to B	-0.371
chr10-97300000	chr10	97300000	97325000	+	0.224441	Intergenic	-110978	Mir3966	0.224	0.137	No_overlap	No Switch	-0.087
chr6-35450000	chr6	35450000	35475000	+	0.224416	Intergenic	77388	Mtpn	0.224	-0.196	No_overlap	A to B	-0.42
chr1-56100000	chr1	56100000	56125000	+	0.224391	Intergenic	93522	1700003I22Rik	0.224	-0.359	No_overlap	A to B	-0.583
chrX-112200000	chrX	112200000	112225000	+	0.224388	Intergenic	-26549	Tex16	0.224	-0.319	No_overlap	A to B	-0.543
chr18-53050000	chr18	53050000	53075000	+	0.22432	Intergenic	-113792	Snx2	0.224	0.424	No_overlap	No Switch	0.2
chr3-25650000	chr3	25650000	25675000	+	0.224287	intron (NM_001357095, intron 4 of 6)	491486	Nlgn1	0.224	0.43	Nlgn1	No Switch	0.206
chr7-3425000	chr7	3425000	3450000	+	0.224181	Intergenic	12838	Cacng6	0.224	0.106	Cacng6	No Switch	-0.118
chr3-30500000	chr3	30500000	30525000	+	0.224069	Intergenic	-2741	Mecom	0.224	0.309	Mecom	No Switch	0.085
chr4-34275000	chr4	34275000	34300000	+	0.223909	Intergenic	33401	Gm20764	0.224	0.149	No_overlap	No Switch	-0.075
chr1-66225000	chr1	66225000	66250000	+	0.223898	intron (NM_001039934, intron 2 of 14)	62171	Map2	0.224	0.287	Map2	No Switch	0.063
chr8-45575000	chr8	45575000	45600000	+	0.223804	intron (NM_172752, intron 1 of 22)	-40251	Sorbs2	0.224	0.641	Sorbs2	No Switch	0.417
chr4-81500000	chr4	81500000	81525000	+	0.223788	Intergenic	-25487	Mir466h	0.224	0.011	No_overlap	No Switch	-0.213
chr17-44025000	chr17	44025000	44050000	+	0.223766	3' UTR (NM_001357742, exon 5 of 5)	-41302	Enpp5	0.224	0.885	Rcan2	No Switch	0.661
chr3-98225000	chr3	98225000	98250000	+	0.223667	TTS (NM_026328)	15344	Reg4	0.224	0.968	Reg4	No Switch	0.744
chr12-16250000	chr12	16250000	16275000	+	0.223542	Intergenic	327270	Lpin1	0.224	0.295	No_overlap	No Switch	0.071
chr10-19825000	chr10	19825000	19850000	+	0.223523	Intergenic	13959	Slc35d3	0.224	0.365	Slc35d3	No Switch	0.141
chr11-121700000	chr11	121700000	121725000	+	0.223498	intron (NM_144797, intron 2 of 3)	10073	Metrnl	0.223	0.163	Metrnl	No Switch	-0.06
chr1-43825000	chr1	43825000	43850000	+	0.223496	Intergenic	-9661	Uxs1	0.223	0.988	Uxs1	No Switch	0.765
chr6-47625000	chr6	47625000	47650000	+	0.22342	Intergenic	17594	Rn4.5s	0.223	0.55	No_overlap	No Switch	0.327
chr12-55775000	chr12	55775000	55800000	+	0.22341	intron (NM_001286263, intron 4 of 41)	33667	Ralgapa1	0.223	1.278	Ralgapa1	No Switch	1.055
chr9-24575000	chr9	24575000	24600000	+	0.223352	intron (NM_001166207, intron 16 of 21)	-37685	Cypt4	0.223	-0.712	Dpy19l2	A to B	-0.935
chr15-36275000	chr15	36275000	36300000	+	0.223219	Intergenic	-4353	Rnf19a	0.223	1.273	Rnf19a	No Switch	1.05
chr11-113225000	chr11	113225000	113250000	+	0.22321	Intergenic	-27831	4732490B19Rik	0.223	-0.235	Slc39a11	A to B	-0.458
chr2-146125000	chr2	146125000	146150000	+	0.223127	intron (NM_001369121, intron 22 of 26)	-84497	Insm1	0.223	-0.019	Cfap61	A to B	-0.242
chr13-25925000	chr13	25925000	25950000	+	0.223095	intron (NR_045062, intron 1 of 3)	28816	Gm11351	0.223	-0.414	Gm11351	A to B	-0.637
chr6-126025000	chr6	126025000	126050000	+	0.223044	intron (NM_001364562, intron 24 of 24)	127460	Ntf3	0.223	0.43	Ano2	No Switch	0.207
chr17-44050000	chr17	44050000	44075000	+	0.222998	Intergenic	-16302	Enpp5	0.223	1.046	No_overlap	No Switch	0.823
chr6-8250000	chr6	8250000	8275000	+	0.222932	intron (NM_001302354, intron 1 of 3)	3212	Umad1	0.223	0.401	Umad1,Rpa3	No Switch	0.178
chr1-72975000	chr1	72975000	73000000	+	0.22293	Intergenic	28399	Tnp1	0.223	0.432	No_overlap	No Switch	0.209
chr7-56325000	chr7	56325000	56350000	+	0.222925	intron (NR_157030, intron 16 of 21)	97741	Oca2	0.223	-0.086	Oca2	A to B	-0.309
chr6-22825000	chr6	22825000	22850000	+	0.222923	Intergenic	-38002	Ptprz1	0.223	-0.466	No_overlap	A to B	-0.689
chr4-82125000	chr4	82125000	82150000	+	0.222897	Intergenic	-71610	Gm11264	0.223	-0.129	No_overlap	A to B	-0.352
chr10-4100000	chr10	4100000	4125000	+	0.222822	intron (NM_172308, intron 26 of 27)	100620	Gm30570	0.223	0.691	Mthfd1l	No Switch	0.468
chr17-82925000	chr17	82925000	82950000	+	0.22276	Intergenic	140725	Gm19689	0.223	-0.046	No_overlap	A to B	-0.269
chr15-75175000	chr15	75175000	75200000	+	0.22268	Intergenic	-28878	Ly6g2	0.223	-0.111	No_overlap	A to B	-0.334
chr3-81050000	chr3	81050000	81075000	+	0.222577	intron (NM_019971, intron 1 of 5)	26084	Pdgfc	0.223	0.208	Pdgfc	No Switch	-0.015
chr16-98025000	chr16	98025000	98050000	+	0.22257	Intergenic	40164	B230307C23Rik	0.223	-0.333	No_overlap	A to B	-0.556
chr10-25325000	chr10	25325000	25350000	+	0.222552	Intergenic	-22298	Epb41l2	0.223	0.457	No_overlap	No Switch	0.234
chr1-118600000	chr1	118600000	118625000	+	0.222519	Intergenic	-15445	Tfcp2l1	0.223	0.856	Clasp1	No Switch	0.633
chr4-82200000	chr4	82200000	82225000	+	0.222494	Intergenic	-146610	Gm11264	0.222	0.119	No_overlap	No Switch	-0.103
chrX-53550000	chrX	53550000	53575000	+	0.222463	Intergenic	-45422	Rtl8c	0.222	0.522	No_overlap	No Switch	0.3
chr9-25000000	chr9	25000000	25025000	+	0.22241	Intergenic	38292	E130101E03Rik	0.222	-0.451	No_overlap	A to B	-0.673
chr1-106325000	chr1	106325000	106350000	+	0.222382	intron (NM_133821, intron 4 of 16)	165631	Phlpp1	0.222	0.703	Phlpp1	No Switch	0.481
chr5-29975000	chr5	29975000	30000000	+	0.222374	Intergenic	-25614	Il6	0.222	0.455	No_overlap	No Switch	0.233
chr18-4675000	chr18	4675000	4700000	+	0.222315	Intergenic	52571	Jcad	0.222	0.479	Jcad	No Switch	0.257
chr8-22500000	chr8	22500000	22525000	+	0.222243	intron (NM_011394, intron 1 of 10)	-35621	Smim19	0.222	0.859	Slc20a2	No Switch	0.637
chr18-70450000	chr18	70450000	70475000	+	0.222227	intron (NR_166658, intron 6 of 8)	-9954	Stard6	0.222	-0.108	Stard6,4930503L19Rik	A to B	-0.33
chr2-77275000	chr2	77275000	77300000	+	0.22219	Intergenic	-6908	Sestd1	0.222	0.169	Sestd1	No Switch	-0.053
chr8-4300000	chr8	4300000	4325000	+	0.222164	intron (NM_010485, intron 1 of 5)	12600	Elavl1	0.222	1.079	Elavl1	No Switch	0.857
chr6-96750000	chr6	96750000	96775000	+	0.222157	Intergenic	297911	Tafa4	0.222	-0.547	No_overlap	A to B	-0.769
chr7-105775000	chr7	105775000	105800000	+	0.222157	promoter-TSS (NM_001162943)	50	Dchs1	0.222	0.274	Dchs1	No Switch	0.052
chr10-4350000	chr10	4350000	4375000	+	0.221985	Intergenic	24975	Zbtb2	0.222	0.567	Zbtb2,Akap12	No Switch	0.345
chrX-97175000	chrX	97175000	97200000	+	0.221952	Intergenic	114904	Pgr15l	0.222	0.365	No_overlap	No Switch	0.143
chr16-14000000	chr16	14000000	14025000	+	0.221918	intron (NM_144518, intron 1 of 5)	-25633	Ifitm7	0.222	0.506	Bmerb1	No Switch	0.284
chr4-83500000	chr4	83500000	83525000	+	0.221808	Intergenic	-13045	Ccdc171	0.222	0.319	No_overlap	No Switch	0.097
chr19-26200000	chr19	26200000	26225000	+	0.221732	Intergenic	-166053	1700048O14Rik	0.222	-0.971	No_overlap	A to B	-1.193
chr6-125850000	chr6	125850000	125875000	+	0.22172	intron (NM_001364562, intron 10 of 24)	151312	Ano2	0.222	0.078	Ano2	No Switch	-0.144
chr16-23925000	chr16	23925000	23950000	+	0.221713	Intergenic	-6706	Rtp2	0.222	0.155	Rtp2	No Switch	-0.067
chr4-9000000	chr4	9000000	9025000	+	0.221711	Intergenic	-256793	Clvs1	0.222	0.066	No_overlap	No Switch	-0.156
chr10-43850000	chr10	43850000	43875000	+	0.221653	Intergenic	36593	4933404K13Rik	0.222	0.518	Qrsl1	No Switch	0.296
chr5-147325000	chr5	147325000	147350000	+	0.221632	intron (NM_010229, intron 20 of 23)	-15060	Urad	0.222	0.486	Flt3	No Switch	0.264
chr10-87050000	chr10	87050000	87075000	+	0.221621	intron (NM_029685, intron 1 of 5)	4454	1700113H08Rik	0.222	-0.086	1700113H08Rik	A to B	-0.308
chr2-146150000	chr2	146150000	146175000	+	0.221483	intron (NM_001369121, intron 25 of 26)	-59497	Insm1	0.221	0.036	Cfap61	No Switch	-0.185
chr2-144100000	chr2	144100000	144125000	+	0.221471	Intergenic	76790	Gm5535	0.221	0.885	No_overlap	No Switch	0.664
chr12-91575000	chr12	91575000	91600000	+	0.221388	intron (NM_175335, intron 1 of 8)	2149	Gtf2a1	0.221	0.43	Gtf2a1	No Switch	0.209
chr6-55625000	chr6	55625000	55650000	+	0.221185	Intergenic	43763	Neurod6	0.221	-0.054	No_overlap	A to B	-0.275
chr8-45500000	chr8	45500000	45525000	+	0.221173	intron (NM_172752, intron 1 of 22)	4712	Sorbs2	0.221	0.443	Sorbs2	No Switch	0.222
chr4-88150000	chr4	88150000	88175000	+	0.221136	intron (NM_001081184, intron 5 of 43)	40460	Mir491	0.221	0.783	Focad	No Switch	0.562
chr8-83525000	chr8	83525000	83550000	+	0.221133	Intergenic	-3593	Or10k2	0.221	0.778	Olfr370	No Switch	0.557
chr11-93900000	chr11	93900000	93925000	+	0.221113	intron (NM_001346525, intron 7 of 17)	26329	Mbtd1	0.221	0.238	Mbtd1	No Switch	0.017
chr5-29900000	chr5	29900000	29925000	+	0.221064	Intergenic	-100614	Il6	0.221	0.317	No_overlap	No Switch	0.096
chr7-38200000	chr7	38200000	38225000	+	0.220913	Intergenic	15494	Plekhf1	0.221	0.058	Plekhf1	No Switch	-0.163
chr17-43900000	chr17	43900000	43925000	+	0.220902	intron (NM_207649, intron 2 of 4)	-40499	Rcan2	0.221	0.686	Rcan2	No Switch	0.465
chr18-32950000	chr18	32950000	32975000	+	0.220877	intron (NM_009793, intron 1 of 10)	23459	Camk4	0.221	0.058	Camk4	No Switch	-0.163
chr12-64975000	chr12	64975000	65000000	+	0.220872	intron (NM_177805, intron 7 of 19)	21758	Togaram1	0.221	0.437	Togaram1	No Switch	0.216
chrX-108425000	chrX	108425000	108450000	+	0.220862	Intergenic	396846	Brwd3	0.221	0.103	No_overlap	No Switch	-0.118
chr3-145300000	chr3	145300000	145325000	+	0.220852	intron (NM_027770, intron 2 of 59)	20028	Col24a1	0.221	-0.535	Col24a1	A to B	-0.756
chr13-91725000	chr13	91725000	91750000	+	0.220841	intron (NR_028314, intron 1 of 1)	-4021	Acot12	0.221	-0.238	Acot12,4833422C13Rik	A to B	-0.459
chr18-47225000	chr18	47225000	47250000	+	0.220841	Intergenic	131368	Sema6a	0.221	0.544	Sema6a	No Switch	0.323
chr7-120525000	chr7	120525000	120550000	+	0.220835	intron (NM_001278944, intron 25 of 29)	-60125	E130201H02Rik	0.221	-0.456	Abca16	A to B	-0.677
chr11-55125000	chr11	55125000	55150000	+	0.220687	intron (NM_172258, intron 5 of 10)	501	Slc36a3os	0.221	0.403	Slc36a3	No Switch	0.182
chr3-157425000	chr3	157425000	157450000	+	0.220511	Intergenic	96590	4930592C13Rik	0.221	-0.175	No_overlap	A to B	-0.396
chr8-14175000	chr8	14175000	14200000	+	0.220492	intron (NM_172910, intron 2 of 15)	91625	Dlgap2	0.22	0.695	Dlgap2	No Switch	0.475
chr10-116025000	chr10	116025000	116050000	+	0.220442	intron (NM_011217, intron 1 of 13)	19137	Ptprr	0.22	-0.021	Ptprr	A to B	-0.241
chr2-59725000	chr2	59725000	59750000	+	0.220342	intron (NM_198294, intron 4 of 26)	90731	Tanc1	0.22	0.368	Tanc1	No Switch	0.148
chr17-64075000	chr17	64075000	64100000	+	0.220337	intron (NM_001286415, intron 15 of 17)	-36828	1110058D11Rik	0.22	0.554	Fer	No Switch	0.334
chr5-29875000	chr5	29875000	29900000	+	0.2203	Intergenic	-125614	Il6	0.22	0.521	No_overlap	No Switch	0.301
chr14-100325000	chr14	100325000	100350000	+	0.220294	Intergenic	-187704	Klf12	0.22	0.112	No_overlap	No Switch	-0.108
chr4-13725000	chr4	13725000	13750000	+	0.220253	Intergenic	-5802	Runx1t1	0.22	-0.064	Runx1t1	A to B	-0.284
chr6-96325000	chr6	96325000	96350000	+	0.22023	intron (NM_182808, intron 2 of 4)	-171295	Nup50l	0.22	-0.193	Tafa1	A to B	-0.413
chr8-104475000	chr8	104475000	104500000	+	0.220108	intron (NM_180958, intron 10 of 19)	22387	Terb1	0.22	0.321	Terb1	No Switch	0.101
chr1-10100000	chr1	10100000	10125000	+	0.22005	exon (NM_001368816, exon 18 of 29)	66007	Cspp1	0.22	0.843	Cspp1	No Switch	0.623
chr8-128075000	chr8	128075000	128100000	+	0.220027	Intergenic	190725	Mir21c	0.22	0.159	No_overlap	No Switch	-0.061
chr11-51025000	chr11	51025000	51050000	+	0.219992	Intergenic	10496	Or1x2	0.22	-0.01	Olfr1375,Olfr54	A to B	-0.23
chr10-111675000	chr10	111675000	111700000	+	0.219971	Intergenic	-93227	4933440J02Rik	0.22	0.658	No_overlap	No Switch	0.438
chr15-75050000	chr15	75050000	75075000	+	0.219935	Intergenic	-13663	Ly6c1	0.22	0.256	No_overlap	No Switch	0.036
chr4-115875000	chr4	115875000	115900000	+	0.21982	intron (NM_001320545, intron 3 of 3)	3100	Kncn	0.22	0.641	Kncn,Mknk1,6430628N08Rik	No Switch	0.421
chrX-53125000	chrX	53125000	53150000	+	0.219758	intron (NM_001357802, intron 1 of 2)	-23095	Plac1	0.22	1.027	Plac1	No Switch	0.807
chr5-29925000	chr5	29925000	29950000	+	0.219694	Intergenic	-75614	Il6	0.22	-0.053	No_overlap	A to B	-0.273
chrX-112825000	chrX	112825000	112850000	+	0.219663	Intergenic	-138849	Pof1b	0.22	-0.533	No_overlap	A to B	-0.753
chr5-146750000	chr5	146750000	146775000	+	0.219656	intron (NM_011669, intron 3 of 8)	32456	Usp12	0.22	0.847	Usp12	No Switch	0.627
chr17-69525000	chr17	69525000	69550000	+	0.219632	Intergenic	98174	Akain1	0.22	-0.464	No_overlap	A to B	-0.684
chrX-93025000	chrX	93025000	93050000	+	0.219488	Intergenic	-118654	BC061195	0.219	0.412	No_overlap	No Switch	0.193
chr1-51875000	chr1	51875000	51900000	+	0.219477	intron (NM_010863, intron 1 of 29)	28478	Myo1b	0.219	0.178	Myo1b	No Switch	-0.041
chr11-62850000	chr11	62850000	62875000	+	0.219468	intron (NM_001291441, intron 7 of 12)	15377	Fbxw10	0.219	-0.189	Fbxw10	A to B	-0.408
chr4-82875000	chr4	82875000	82900000	+	0.219383	Intergenic	-2349	Cer1	0.219	-0.092	Cer1,Frem1	A to B	-0.311
chr2-102375000	chr2	102375000	102400000	+	0.219356	intron (NM_020267, intron 1 of 4)	13400	Trim44	0.219	0.873	Trim44	No Switch	0.654
chr14-103600000	chr14	103600000	103625000	+	0.219328	3' UTR (NM_022886, exon 31 of 31)	-37728	Slain1	0.219	0.244	Scel	No Switch	0.025
chr8-14125000	chr8	14125000	14150000	+	0.219291	intron (NM_001145965, intron 1 of 14)	41625	Dlgap2	0.219	1.069	Dlgap2	No Switch	0.85
chr2-171000000	chr2	171000000	171025000	+	0.219278	Intergenic	280693	Dok5	0.219	-0.393	No_overlap	A to B	-0.612
chr9-24550000	chr9	24550000	24575000	+	0.219263	intron (NM_001166207, intron 21 of 21)	-59360	Dpy19l1	0.219	-0.683	Dpy19l2	A to B	-0.902
chr8-36500000	chr8	36500000	36525000	+	0.219251	exon (NM_001384099, exon 6 of 6)	54414	Trmt9b	0.219	0.682	Trmt9b	No Switch	0.463
chr4-13275000	chr4	13275000	13300000	+	0.219236	Intergenic	380663	Triqk	0.219	-0.418	No_overlap	A to B	-0.637
chr14-102975000	chr14	102975000	103000000	+	0.219202	TTS (NR_045657)	-4863	Kctd12	0.219	0.24	4933432I03Rik,Mir5130,Kctd12	No Switch	0.021
chr6-22375000	chr6	22375000	22400000	+	0.219104	Intergenic	4598	Gm38773	0.219	0.149	No_overlap	No Switch	-0.07
chr17-63850000	chr17	63850000	63875000	+	0.219096	Intergenic	-1481	Fer	0.219	0.741	Fer	No Switch	0.522
chr12-15675000	chr12	15675000	15700000	+	0.219062	Intergenic	113601	Mir6387	0.219	0.16	No_overlap	No Switch	-0.059
chr3-18050000	chr3	18050000	18075000	+	0.21903	Intergenic	8175	Bhlhe22	0.219	0.147	Cyp7b1,Bhlhe22	No Switch	-0.072
chr6-36400000	chr6	36400000	36425000	+	0.218863	intron (NM_203491, intron 2 of 2)	-9242	Mir490	0.219	-0.439	Chrm2,Mir490	A to B	-0.658
chr4-57375000	chr4	57375000	57400000	+	0.218792	Intergenic	-23208	1700042G15Rik	0.219	0.612	No_overlap	No Switch	0.393
chr13-23575000	chr13	23575000	23600000	+	0.218789	intron (NM_001177653, intron 1 of 1)	-1530	H2bc6	0.219	0.621	H2bc6,H4c4,H3c4	No Switch	0.402
chr18-58125000	chr18	58125000	58150000	+	0.21874	intron (NM_010181, intron 7 of 64)	72426	Fbn2	0.219	-0.081	Fbn2	A to B	-0.3
chr3-81150000	chr3	81150000	81175000	+	0.218683	intron (NM_001357746, intron 3 of 6)	126084	Pdgfc	0.219	0.055	Pdgfc	No Switch	-0.164
chr1-56700000	chr1	56700000	56725000	+	0.218552	Intergenic	-75049	Hsfy2	0.219	-0.151	No_overlap	A to B	-0.37
chr17-64525000	chr17	64525000	64550000	+	0.218454	intron (NR_045899, intron 1 of 3)	18090	AU016765	0.218	0.029	AU016765	No Switch	-0.189
chr3-139175000	chr3	139175000	139200000	+	0.218448	Intergenic	-18393	Stpg2	0.218	0.476	No_overlap	No Switch	0.258
chr6-90600000	chr6	90600000	90625000	+	0.218435	intron (NM_027868, intron 2 of 10)	-6746	Slc41a3	0.218	1.165	Slc41a3	No Switch	0.947
chr13-70475000	chr13	70475000	70500000	+	0.218402	Intergenic	-85741	1700100L14Rik	0.218	0.533	No_overlap	No Switch	0.315
chr3-81025000	chr3	81025000	81050000	+	0.218348	exon (NM_019971, exon 1 of 6)	1084	Pdgfc	0.218	0.243	Pdgfc	No Switch	0.025
chr7-120325000	chr7	120325000	120350000	+	0.218313	intron (NM_177213, intron 5 of 30)	8816	Abca15	0.218	-0.486	Abca14,Abca15	A to B	-0.704
chr18-13400000	chr18	13400000	13425000	+	0.218241	Intergenic	-95891	Gm36747	0.218	-0.475	No_overlap	A to B	-0.693
chr12-74650000	chr12	74650000	74675000	+	0.218239	Intergenic	365026	Dbpht2	0.218	0.054	No_overlap	No Switch	-0.164
chrX-53325000	chrX	53325000	53350000	+	0.218196	Intergenic	33059	Mospd1	0.218	0.67	Mospd1,Fam122c	No Switch	0.452
chr7-93600000	chr7	93600000	93625000	+	0.218068	Intergenic	-428324	Gm15501	0.218	-1.414	No_overlap	A to B	-1.632
chr7-120250000	chr7	120250000	120275000	+	0.217819	intron (NM_026458, intron 19 of 30)	58536	Abca14	0.218	-0.696	Abca14	A to B	-0.914
chr2-7350000	chr2	7350000	7375000	+	0.21774	intron (NM_001110232, intron 1 of 15)	33500	Celf2	0.218	-0.012	Celf2	A to B	-0.23
chr14-123025000	chr14	123025000	123050000	+	0.217712	Intergenic	-54217	Tmtc4	0.218	0.503	No_overlap	No Switch	0.285
chr5-150300000	chr5	150300000	150325000	+	0.217632	intron (NM_172887, intron 2 of 60)	52570	Fry	0.218	1.063	Fry	No Switch	0.845
chr5-21725000	chr5	21725000	21750000	+	0.217549	intron (NM_028431, intron 1 of 12)	340	Pmpcb	0.218	0.536	Pmpcb	No Switch	0.318
chr12-104525000	chr12	104525000	104550000	+	0.217507	Intergenic	-64264	Gsc	0.217	0.096	No_overlap	No Switch	-0.121
chr5-102700000	chr5	102700000	102725000	+	0.217354	intron (NM_146161, intron 2 of 8)	-56310	Arhgap24	0.217	0.138	Arhgap24	No Switch	-0.079
chrX-107900000	chrX	107900000	107925000	+	0.217306	Intergenic	35936	Wmp	0.217	-0.217	No_overlap	A to B	-0.434
chr7-88100000	chr7	88100000	88125000	+	0.217216	intron (NM_001081414, intron 9 of 9)	-165585	Ctsc	0.217	-0.481	Grm5	A to B	-0.698
chr2-94125000	chr2	94125000	94150000	+	0.217211	intron (NM_019657, intron 1 of 10)	20409	Hsd17b12	0.217	0.714	Hsd17b12	No Switch	0.497
chr1-73775000	chr1	73775000	73800000	+	0.217197	intron (NR_045311, intron 6 of 8)	68075	Mir6351	0.217	0.588	6030407O03Rik	No Switch	0.371
chr6-134725000	chr6	134725000	134750000	+	0.217094	intron (NM_001048054, intron 4 of 6)	-54860	1700055D16Rik	0.217	0.927	Dusp16	No Switch	0.71
chr7-25750000	chr7	25750000	25775000	+	0.217065	intron (NM_001190974, intron 16 of 18)	-7741	Hnrnpul1	0.217	0.281	Axl,Hnrnpul1	No Switch	0.064
chr3-20925000	chr3	20925000	20950000	+	0.217009	Intergenic	-570323	Agtr1b	0.217	0.365	No_overlap	No Switch	0.148
chrX-110600000	chrX	110600000	110625000	+	0.216958	Intergenic	-201879	Pou3f4	0.217	-0.495	No_overlap	A to B	-0.712
chr7-93775000	chr7	93775000	93800000	+	0.216924	Intergenic	-603324	Gm15501	0.217	-1.438	No_overlap	A to B	-1.655
chr2-59625000	chr2	59625000	59650000	+	0.216893	intron (NM_198294, intron 1 of 26)	-9269	Tanc1	0.217	0.315	Tanc1	No Switch	0.098
chr4-88200000	chr4	88200000	88225000	+	0.216876	intron (NM_001081184, intron 11 of 43)	90460	Mir491	0.217	0.609	Focad	No Switch	0.392
chr8-79675000	chr8	79675000	79700000	+	0.216806	exon (NM_015751, exon 16 of 18)	24240	Abce1	0.217	0.656	Otud4,Abce1	No Switch	0.439
chrX-129700000	chrX	129700000	129725000	+	0.216786	Intergenic	-37242	Diaph2	0.217	0.191	No_overlap	No Switch	-0.026
chr15-90775000	chr15	90775000	90800000	+	0.216784	Intergenic	-108112	Cpne8	0.217	-0.254	No_overlap	A to B	-0.471
chr6-147450000	chr6	147450000	147475000	+	0.216742	Intergenic	-13371	Ccdc91	0.217	0.301	No_overlap	No Switch	0.084
chr9-100125000	chr9	100125000	100150000	+	0.216713	Intergenic	115200	4930519F24Rik	0.217	-0.37	No_overlap	A to B	-0.587
chr10-89950000	chr10	89950000	89975000	+	0.216703	intron (NM_001359241, intron 1 of 25)	88991	Anks1b	0.217	-0.224	Anks1b	A to B	-0.441
chr4-120925000	chr4	120925000	120950000	+	0.216622	intron (NM_001384119, intron 3 of 5)	-12495	Exo5	0.217	0.779	Exo5,Zfp69	No Switch	0.562
chr14-105525000	chr14	105525000	105550000	+	0.216589	Intergenic	38712	4930449E01Rik	0.217	0.042	No_overlap	No Switch	-0.175
chr12-6500000	chr12	6500000	6525000	+	0.216541	Intergenic	867830	1700101O22Rik	0.217	-0.867	No_overlap	A to B	-1.084
chr4-53375000	chr4	53375000	53400000	+	0.216493	Intergenic	-52913	Slc44a1	0.216	0.783	No_overlap	No Switch	0.567
chr1-25175000	chr1	25175000	25200000	+	0.21644	intron (NM_175642, intron 19 of 30)	90454	Gm20172	0.216	0.11	Adgrb3	No Switch	-0.106
chr17-50750000	chr17	50750000	50775000	+	0.216407	intron (NM_028162, intron 18 of 21)	63819	Btg3	0.216	0.268	Tbc1d5	No Switch	0.052
chr1-79725000	chr1	79725000	79750000	+	0.216286	intron (NM_027057, intron 2 of 4)	24269	Wdfy1	0.216	0.548	Wdfy1	No Switch	0.332
chr10-82175000	chr10	82175000	82200000	+	0.216258	Intergenic	53775	Zfp938	0.216	-0.131	No_overlap	A to B	-0.347
chr7-88075000	chr7	88075000	88100000	+	0.21623	intron (NM_001081414, intron 9 of 9)	-190585	Ctsc	0.216	-0.621	Grm5	A to B	-0.837
chr2-104775000	chr2	104775000	104800000	+	0.216223	exon (NM_001123327, exon 3 of 12)	29196	Qser1	0.216	0.428	Qser1	No Switch	0.212
chr7-119250000	chr7	119250000	119275000	+	0.216183	Intergenic	-77962	Gpr139	0.216	-0.354	No_overlap	A to B	-0.57
chr4-58900000	chr4	58900000	58925000	+	0.216173	promoter-TSS (NM_001355697)	249	Ecpas	0.216	1.052	Ecpas	No Switch	0.836
chr3-143250000	chr3	143250000	143275000	+	0.216068	Intergenic	19445	A830019L24Rik	0.216	0.055	A830019L24Rik	No Switch	-0.161
chr2-7325000	chr2	7325000	7350000	+	0.216054	intron (NM_001110232, intron 1 of 15)	58500	Celf2	0.216	0.02	Celf2	No Switch	-0.196
chr6-95825000	chr6	95825000	95850000	+	0.215882	Intergenic	-118654	Suclg2	0.216	-0.45	No_overlap	A to B	-0.666
chr12-91625000	chr12	91625000	91650000	+	0.215874	3' UTR (NM_175367, exon 7 of 7)	-47013	Gtf2a1	0.216	0.564	Ston2	No Switch	0.348
chr13-114275000	chr13	114275000	114300000	+	0.215869	TTS (NM_010887)	100594	Ndufs4	0.216	-0.098	Ndufs4	A to B	-0.314
chrX-110475000	chrX	110475000	110500000	+	0.21569	Intergenic	114747	Gm7134	0.216	-0.818	No_overlap	A to B	-1.034
chr19-23175000	chr19	23175000	23200000	+	0.215611	Intergenic	38069	Mir1192	0.216	0.593	No_overlap	No Switch	0.377
chr17-64650000	chr17	64650000	64675000	+	0.215604	intron (NM_008549, intron 6 of 21)	60851	Man2a1	0.216	0.173	Man2a1	No Switch	-0.043
chr1-73125000	chr1	73125000	73150000	+	0.215513	Intergenic	3177	Gm31254	0.216	0.488	No_overlap	No Switch	0.272
chr7-51125000	chr7	51125000	51150000	+	0.215466	Intergenic	-373529	Ano5	0.215	-0.751	No_overlap	A to B	-0.966
chr4-118575000	chr4	118575000	118600000	+	0.215434	intron (NM_026789, intron 12 of 22)	33285	Cfap57	0.215	1.183	Cfap57	No Switch	0.968
chrX-37525000	chrX	37525000	37550000	+	0.215405	intron (NM_001085348, intron 2 of 3)	7032	Rhox2e	0.215	0.385	Rhox3e,Rhox2e	No Switch	0.17
chrX-145875000	chrX	145875000	145900000	+	0.215365	Intergenic	-399861	Amot	0.215	0.236	No_overlap	No Switch	0.021
chr5-102750000	chr5	102750000	102775000	+	0.215363	intron (NM_146161, intron 2 of 8)	-6310	Arhgap24	0.215	0.063	Arhgap24	No Switch	-0.152
chr5-108325000	chr5	108325000	108350000	+	0.215336	intron (NR_163827, intron 10 of 13)	-17395	9330198I05Rik	0.215	0.724	Pigg	No Switch	0.509
chr16-97950000	chr16	97950000	97975000	+	0.215244	5' UTR (NM_001081684, exon 1 of 2)	122	Zbtb21	0.215	0.352	Zbtb21	No Switch	0.137
chr15-90700000	chr15	90700000	90725000	+	0.215236	Intergenic	-33112	Cpne8	0.215	-0.478	No_overlap	A to B	-0.693
chr7-54350000	chr7	54350000	54375000	+	0.215213	Intergenic	-470611	Mir6238	0.215	-0.935	No_overlap	A to B	-1.15
chr15-90825000	chr15	90825000	90850000	+	0.215207	Intergenic	60976	Spn-ps	0.215	-0.278	No_overlap	A to B	-0.493
chr4-83300000	chr4	83300000	83325000	+	0.215193	intron (NM_027238, intron 1 of 19)	11689	Ttc39b	0.215	0.548	Ttc39b	No Switch	0.333
chr7-31025000	chr7	31025000	31050000	+	0.214981	intron (NM_001111073, intron 4 of 7)	2817	Mir7050	0.215	0.717	Fxyd7,Fxyd5,Mir7050	No Switch	0.502
chr18-5475000	chr18	5475000	5500000	+	0.214977	Intergenic	-104360	Zeb1	0.215	1.211	Gm10125	No Switch	0.996
chr7-54325000	chr7	54325000	54350000	+	0.214913	Intergenic	-445611	Mir6238	0.215	-0.989	No_overlap	A to B	-1.204
chr14-100475000	chr14	100475000	100500000	+	0.214832	Intergenic	-337704	Klf12	0.215	0.104	No_overlap	No Switch	-0.111
chr6-96275000	chr6	96275000	96300000	+	0.214761	intron (NM_182808, intron 2 of 4)	-121295	Nup50l	0.215	-0.361	Tafa1	A to B	-0.576
chr16-37375000	chr16	37375000	37400000	+	0.214738	Intergenic	-2542	Stxbp5l	0.215	0.788	Stxbp5l	No Switch	0.573
chr6-73225000	chr6	73225000	73250000	+	0.214671	Intergenic	-11005	Suclg1	0.215	0.303	Suclg1	No Switch	0.088
chr8-33575000	chr8	33575000	33600000	+	0.214654	Intergenic	-12121	Ppp2cb	0.215	0.719	Ppp2cb,Tex15	No Switch	0.504
chr6-112250000	chr6	112250000	112275000	+	0.21465	Intergenic	-11258	Lmcd1	0.215	0.355	Lmcd1	No Switch	0.14
chr1-166900000	chr1	166900000	166925000	+	0.214628	Intergenic	87230	Gm16701	0.215	-0.275	No_overlap	A to B	-0.49
chr10-99525000	chr10	99525000	99550000	+	0.214615	Intergenic	-71671	Gm20110	0.215	0.561	No_overlap	No Switch	0.346
chrX-33675000	chrX	33675000	33700000	+	0.214561	Intergenic	14849	Btbd35f14	0.215	0.315	No_overlap	No Switch	0.1
chr12-116650000	chr12	116650000	116675000	+	0.214518	intron (NM_011215, intron 2 of 22)	176780	Ptprn2	0.215	0.221	Ptprn2	No Switch	0.006
chr3-65700000	chr3	65700000	65725000	+	0.214478	intron (NM_001166659, intron 3 of 12)	46272	Lekr1	0.214	0.55	Lekr1	No Switch	0.336
chr8-128525000	chr8	128525000	128550000	+	0.214472	Intergenic	-148154	Itgb1	0.214	-0.072	No_overlap	A to B	-0.286
chrX-71400000	chrX	71400000	71425000	+	0.214334	intron (NM_001313702, intron 17 of 17)	47740	Mtmr1	0.214	1.144	Mtmr1,Cd99l2	No Switch	0.93
chr14-72600000	chr14	72600000	72625000	+	0.214322	intron (NM_207636, intron 3 of 25)	97503	Fndc3a	0.214	1.036	Fndc3a	No Switch	0.822
chr14-99275000	chr14	99275000	99300000	+	0.214319	Intergenic	-11191	Klf5	0.214	0.271	Klf5	No Switch	0.057
chr1-167125000	chr1	167125000	167150000	+	0.214317	Intergenic	136083	Fam78b	0.214	-0.163	No_overlap	A to B	-0.377
chrX-145700000	chrX	145700000	145725000	+	0.214281	Intergenic	-224861	Amot	0.214	0.915	No_overlap	No Switch	0.701
chr9-23825000	chr9	23825000	23850000	+	0.214254	Intergenic	-260518	Npsr1	0.214	-0.382	No_overlap	A to B	-0.596
chr6-17400000	chr6	17400000	17425000	+	0.214226	Intergenic	-51457	Met	0.214	0.169	No_overlap	No Switch	-0.045
chr14-46750000	chr14	46750000	46775000	+	0.214139	intron (NM_028222, intron 1 of 7)	1959	Cdkn3	0.214	0.245	Cdkn3	No Switch	0.031
chr10-88375000	chr10	88375000	88400000	+	0.213866	intron (NM_001364707, intron 1 of 19)	8232	Gnptab	0.214	0.783	Gnptab	No Switch	0.569
chr7-51325000	chr7	51325000	51350000	+	0.213723	Intergenic	-173529	Ano5	0.214	-0.609	No_overlap	A to B	-0.823
chr12-74700000	chr12	74700000	74725000	+	0.213693	Intergenic	415026	Dbpht2	0.214	-0.384	No_overlap	A to B	-0.598
chr9-75525000	chr9	75525000	75550000	+	0.213638	intron (NM_001357828, intron 1 of 10)	22157	Tmod3	0.214	0.748	Tmod3	No Switch	0.534
chr11-82350000	chr11	82350000	82375000	+	0.213593	Intergenic	-26400	Tmem132e	0.214	-0.754	No_overlap	A to B	-0.968
chr10-89625000	chr10	89625000	89650000	+	0.213451	Intergenic	-16251	Slc17a8	0.213	0.431	Scyl2	No Switch	0.218
chr6-126175000	chr6	126175000	126200000	+	0.213392	Intergenic	-20756	Ntf3	0.213	0.114	No_overlap	No Switch	-0.099
chr11-82650000	chr11	82650000	82675000	+	0.213119	Intergenic	29147	Gm11426	0.213	-0.199	No_overlap	A to B	-0.412
chr5-147250000	chr5	147250000	147275000	+	0.213062	intron (NR_038157, intron 1 of 5)	-7597	Pdx1	0.213	0.497	Pdx1,Plut	No Switch	0.284
chr3-154875000	chr3	154875000	154900000	+	0.21302	intron (NM_177066, intron 17 of 24)	167907	Tnni3k	0.213	-0.304	Tnni3k	A to B	-0.517
chr2-173200000	chr2	173200000	173225000	+	0.213013	intron (NM_021394, intron 3 of 7)	6422	Zbp1	0.213	0.448	Pmepa1,Zbp1	No Switch	0.235
chr16-42125000	chr16	42125000	42150000	+	0.212899	intron (NM_001361281, intron 6 of 8)	165969	Mir6540	0.213	0.58	Lsamp	No Switch	0.367
chr7-88125000	chr7	88125000	88150000	+	0.212872	Intergenic	-140585	Ctsc	0.213	-0.423	Grm5	A to B	-0.636
chr1-118450000	chr1	118450000	118475000	+	0.212864	exon (NM_001359345, exon 5 of 39)	-3235	2900060B14Rik	0.213	0.518	Clasp1,2900060B14Rik	No Switch	0.305
chr7-105600000	chr7	105600000	105625000	+	0.212724	intron (NM_001360425, intron 10 of 11)	-12384	Hpx	0.213	0.619	Trim3,Hpx	No Switch	0.406
chr7-56525000	chr7	56525000	56550000	+	0.212653	TTS (NR_157031)	297741	Oca2	0.213	-0.539	Oca2	A to B	-0.752
chr2-7100000	chr2	7100000	7125000	+	0.212612	intron (NM_001110232, intron 2 of 15)	-31198	Celf2	0.213	0.015	Celf2	No Switch	-0.198
chr12-77550000	chr12	77550000	77575000	+	0.212537	Intergenic	152359	Fut8	0.213	0.638	No_overlap	No Switch	0.425
chr11-67700000	chr11	67700000	67725000	+	0.212516	intron (NM_175681, intron 11 of 12)	17174	Rcvrn	0.213	0.092	Glp2r,Rcvrn	No Switch	-0.121
chr19-3400000	chr19	3400000	3425000	+	0.212515	intron (NM_001329667, intron 3 of 5)	2044	Gal	0.213	0.152	Tesmin,Gal	No Switch	-0.061
chr19-40875000	chr19	40875000	40900000	+	0.212486	Intergenic	-7203	Mir8092	0.212	0.846	E030044B06Rik,Zfp518a,Mir8092	No Switch	0.634
chrX-112950000	chrX	112950000	112975000	+	0.212473	Intergenic	47254	Gm14936	0.212	-0.468	No_overlap	A to B	-0.68
chr3-102400000	chr3	102400000	102425000	+	0.212336	Intergenic	-57419	Ngf	0.212	0.014	No_overlap	No Switch	-0.198
chr11-105825000	chr11	105825000	105850000	+	0.212332	intron (NM_181071, intron 9 of 25)	106987	Cyb561	0.212	0.049	Tanc2	No Switch	-0.163
chr4-81525000	chr4	81525000	81550000	+	0.212239	Intergenic	-50487	Mir466h	0.212	0.06	No_overlap	No Switch	-0.152
chr18-50000000	chr18	50000000	50025000	+	0.212236	intron (NM_001177759, intron 1 of 1)	-18484	Tnfaip8	0.212	0.517	Tnfaip8	No Switch	0.305
chr7-88050000	chr7	88050000	88075000	+	0.212227	intron (NM_001081414, intron 8 of 9)	-215585	Ctsc	0.212	-0.777	Grm5	A to B	-0.989
chr3-143050000	chr3	143050000	143075000	+	0.212206	Intergenic	31886	4930519L02Rik	0.212	0.054	No_overlap	No Switch	-0.158
chr6-47325000	chr6	47325000	47350000	+	0.21211	Intergenic	93104	Cntnap2	0.212	0.384	No_overlap	No Switch	0.172
chr5-138000000	chr5	138000000	138025000	+	0.212078	Intergenic	-8776	Smok3a	0.212	-0.074	Smok3a	A to B	-0.286
chr6-82800000	chr6	82800000	82825000	+	0.211973	Intergenic	-38046	Hk2	0.212	0.629	No_overlap	No Switch	0.417
chr2-173100000	chr2	173100000	173125000	+	0.211964	intron (NM_001081387, intron 4 of 10)	7025	Ctcfl	0.212	0.125	Ctcfl,Ctcflos	No Switch	-0.087
chr5-64800000	chr5	64800000	64825000	+	0.211912	intron (NR_165035, intron 1 of 6)	8979	Klf3	0.212	0.402	Klf3	No Switch	0.19
chr5-103375000	chr5	103375000	103400000	+	0.211904	Intergenic	-37692	Ptpn13	0.212	0.418	No_overlap	No Switch	0.206
chrX-32525000	chrX	32525000	32550000	+	0.211761	Intergenic	-22555	Btbd35f1	0.212	0.194	No_overlap	No Switch	-0.018
chr1-166850000	chr1	166850000	166875000	+	0.211758	Intergenic	137230	Gm16701	0.212	-0.108	No_overlap	A to B	-0.32
chr12-15700000	chr12	15700000	15725000	+	0.211655	Intergenic	88601	Mir6387	0.212	0.126	No_overlap	No Switch	-0.086
chr13-36775000	chr13	36775000	36800000	+	0.211643	Intergenic	-53023	Nrn1	0.212	1.138	No_overlap	No Switch	0.926
chr7-27150000	chr7	27150000	27175000	+	0.211637	intron (NM_001357767, intron 1 of 4)	3228	Egln2	0.212	0.213	Cyp2t4,Rab4b,Egln2	No Switch	0.001
chr3-129350000	chr3	129350000	129375000	+	0.211568	Intergenic	-29751	Enpep	0.212	-0.054	No_overlap	A to B	-0.266
chr6-55575000	chr6	55575000	55600000	+	0.211494	Intergenic	93763	Neurod6	0.211	0.107	No_overlap	No Switch	-0.104
chr9-23775000	chr9	23775000	23800000	+	0.211419	Intergenic	-310518	Npsr1	0.211	-0.533	No_overlap	A to B	-0.744
chr16-41725000	chr16	41725000	41750000	+	0.211266	intron (NM_001361281, intron 3 of 8)	204674	Lsamp	0.211	0.445	Lsamp	No Switch	0.234
chr18-10750000	chr18	10750000	10775000	+	0.211247	intron (NM_001364997, intron 8 of 21)	20476	Mir133a-1	0.211	1.207	Mib1	No Switch	0.996
chr17-68600000	chr17	68600000	68625000	+	0.211216	intron (NM_177278, intron 14 of 20)	-224636	Tmem200c	0.211	-0.69	L3mbtl4	A to B	-0.901
chr1-125500000	chr1	125500000	125525000	+	0.21117	Intergenic	-48095	Slc35f5	0.211	0.634	No_overlap	No Switch	0.423
chr6-112275000	chr6	112275000	112300000	+	0.211058	non-coding (NR_045986, exon 3 of 3)	2819	5031434C07Rik	0.211	0.277	5031434C07Rik,Lmcd1	No Switch	0.066
chr18-79375000	chr18	79375000	79400000	+	0.210921	Intergenic	-277056	Setbp1	0.211	-0.818	No_overlap	A to B	-1.029
chr16-24150000	chr16	24150000	24175000	+	0.210843	Intergenic	-72435	Gm31583	0.211	0.107	No_overlap	No Switch	-0.104
chrX-10300000	chrX	10300000	10325000	+	0.21078	exon (NM_008769, exon 9 of 10)	60195	Otc	0.211	0.103	Otc	No Switch	-0.108
chr19-16175000	chr19	16175000	16200000	+	0.210652	intron (NM_008139, intron 1 of 6)	-22649	Gm53055	0.211	1.292	Gnaq	No Switch	1.081
chr9-24975000	chr9	24975000	25000000	+	0.210575	intron (NR_153861, intron 2 of 4)	13292	E130101E03Rik	0.211	-0.637	E130101E03Rik	A to B	-0.848
chr15-36200000	chr15	36200000	36225000	+	0.210556	intron (NM_001359980, intron 12 of 18)	27664	Mir8097	0.211	1.399	Spag1	No Switch	1.188
chr3-157325000	chr3	157325000	157350000	+	0.210505	Intergenic	196590	4930592C13Rik	0.21	0.037	No_overlap	No Switch	-0.173
chr11-82425000	chr11	82425000	82450000	+	0.210502	intron (NM_001304439, intron 4 of 8)	48600	Tmem132e	0.21	-0.657	Tmem132e	A to B	-0.867
chr18-32275000	chr18	32275000	32300000	+	0.210345	Intergenic	47173	Ercc3	0.21	1.238	No_overlap	No Switch	1.028
chr1-162200000	chr1	162200000	162225000	+	0.210296	intron (NM_001038619, intron 14 of 20)	-5123	Dnm3os	0.21	0.486	Dnm3,Mir214,Dnm3os,Mir199a-2	No Switch	0.276
chr9-75225000	chr9	75225000	75250000	+	0.210064	intron (NM_001081322, intron 1 of 40)	5486	Myo5c	0.21	0.796	Myo5c	No Switch	0.586
chrX-75425000	chrX	75425000	75450000	+	0.210017	intron (NM_145956, intron 6 of 10)	20872	Brcc3	0.21	0.317	Brcc3	No Switch	0.107
chr7-64100000	chr7	64100000	64125000	+	0.209947	Intergenic	-41335	Trpm1	0.21	0.632	No_overlap	No Switch	0.422
chr4-115975000	chr4	115975000	116000000	+	0.209848	Intergenic	30424	Faah	0.21	0.512	Faah	No Switch	0.302
chr6-8275000	chr6	8275000	8300000	+	0.209821	intron (NM_001302354, intron 2 of 3)	28212	Umad1	0.21	0.6	Umad1	No Switch	0.39
chrX-132975000	chrX	132975000	133000000	+	0.209789	Intergenic	-700280	Gm26851	0.21	0.144	No_overlap	No Switch	-0.066
chr10-96725000	chr10	96725000	96750000	+	0.209736	Intergenic	120499	Btg1	0.21	0.131	No_overlap	No Switch	-0.079
chr15-93900000	chr15	93900000	93925000	+	0.209727	intron (NR_045737, intron 2 of 3)	14611	9430014N10Rik	0.21	0.4	9430014N10Rik	No Switch	0.19
chr5-147700000	chr5	147700000	147725000	+	0.209631	intron (NM_010228, intron 1 of 29)	13511	Flt1	0.21	0.524	Flt1	No Switch	0.314
chr12-16350000	chr12	16350000	16375000	+	0.209607	Intergenic	227270	Lpin1	0.21	-0.089	No_overlap	A to B	-0.299
chr6-96200000	chr6	96200000	96225000	+	0.209602	intron (NM_182808, intron 2 of 4)	-46295	Nup50l	0.21	-0.239	Tafa1	A to B	-0.449
chr1-23875000	chr1	23875000	23900000	+	0.209571	intron (NM_001357395, intron 2 of 10)	22236	Smap1	0.21	0.743	Smap1	No Switch	0.533
chr12-74775000	chr12	74775000	74800000	+	0.209544	Intergenic	389832	Kcnh5	0.21	-0.213	No_overlap	A to B	-0.423
chr1-51800000	chr1	51800000	51825000	+	0.209534	intron (NM_010863, intron 7 of 29)	103478	Myo1b	0.21	0.322	Myo1b	No Switch	0.112
chr9-75575000	chr9	75575000	75600000	+	0.209471	intron (NM_001038710, intron 5 of 9)	11633	Tmod2	0.209	0.34	Tmod2	No Switch	0.131
chr17-68475000	chr17	68475000	68500000	+	0.20942	intron (NM_177278, intron 12 of 20)	213703	L3mbtl4	0.209	-0.606	L3mbtl4	A to B	-0.815
chr14-45500000	chr14	45500000	45525000	+	0.209397	intron (NM_001360525, intron 2 of 15)	17565	Fermt2	0.209	1.117	Fermt2	No Switch	0.908
chr4-115900000	chr4	115900000	115925000	+	0.209365	Intergenic	21834	Tmem275	0.209	0.61	Dmbx1	No Switch	0.401
chrX-111050000	chrX	111050000	111075000	+	0.209299	Intergenic	-47918	Cylc1	0.209	-0.406	No_overlap	A to B	-0.615
chr8-45525000	chr8	45525000	45550000	+	0.209232	intron (NM_172752, intron 1 of 22)	29712	Sorbs2	0.209	0.409	Sorbs2	No Switch	0.2
chr18-30350000	chr18	30350000	30375000	+	0.209157	Intergenic	89635	Pik3c3	0.209	0.012	No_overlap	No Switch	-0.197
chr17-64450000	chr17	64450000	64475000	+	0.209139	Intergenic	21694	Mir6420	0.209	-0.064	No_overlap	A to B	-0.273
chr11-81975000	chr11	81975000	82000000	+	0.209121	Intergenic	-19104	Asic2	0.209	-0.437	No_overlap	A to B	-0.646
chr18-62150000	chr18	62150000	62175000	+	0.209115	Intergenic	17481	Adrb2	0.209	0.864	No_overlap	No Switch	0.655
chr6-22475000	chr6	22475000	22500000	+	0.209094	Intergenic	-95402	Gm38773	0.209	-0.309	No_overlap	A to B	-0.518
chr11-109525000	chr11	109525000	109550000	+	0.209092	intron (NM_028710, intron 10 of 13)	-6211	Arsg	0.209	0.287	Arsg	No Switch	0.078
chr1-167150000	chr1	167150000	167175000	+	0.20905	Intergenic	122627	Uck2	0.209	-0.059	No_overlap	A to B	-0.268
chr4-57500000	chr4	57500000	57525000	+	0.209029	intron (NM_001384157, intron 1 of 10)	-55330	Pakap	0.209	0.992	No_overlap	No Switch	0.783
chr11-82375000	chr11	82375000	82400000	+	0.208959	Intergenic	-1400	Tmem132e	0.209	-0.502	Tmem132e	A to B	-0.711
chr10-88350000	chr10	88350000	88375000	+	0.208933	Intergenic	-5425	Dram1	0.209	0.761	Dram1	No Switch	0.552
chr13-91025000	chr13	91025000	91050000	+	0.208906	intron (NM_025770, intron 4 of 7)	114378	Rps23	0.209	-0.242	Atg10	A to B	-0.451
chr7-102375000	chr7	102375000	102400000	+	0.208875	intron (NM_001374060, intron 3 of 12)	-54195	Rrm1	0.209	0.559	Stim1	No Switch	0.35
chr3-34175000	chr3	34175000	34200000	+	0.208729	Intergenic	-106146	Dnajc19	0.209	0.451	No_overlap	No Switch	0.242
chr12-21100000	chr12	21100000	21125000	+	0.208654	intron (NM_001135192, intron 1 of 28)	744	Asap2	0.209	0.589	Asap2	No Switch	0.38
chr13-38325000	chr13	38325000	38350000	+	0.208633	Intergenic	-8216	Bmp6	0.209	0.762	Bmp6	No Switch	0.553
chr12-44350000	chr12	44350000	44375000	+	0.208615	intron (NM_176930, intron 1 of 30)	33615	Nrcam	0.209	0.822	Nrcam	No Switch	0.613
chr4-82625000	chr4	82625000	82650000	+	0.208612	Intergenic	129511	Gm11266	0.209	-0.23	No_overlap	A to B	-0.439
chr11-58775000	chr11	58775000	58800000	+	0.208562	TTS (NM_001011760)	1361	Or2t44	0.209	-0.251	Fam183b,Olfr315,Olfr314	A to B	-0.46
chr4-57650000	chr4	57650000	57675000	+	0.208532	intron (NM_001384150, intron 4 of 10)	94252	Pakap	0.209	1.173	Pakap	No Switch	0.964
chr3-80225000	chr3	80225000	80250000	+	0.208531	Intergenic	351570	Gask1b	0.209	0.28	No_overlap	No Switch	0.071
chr10-19375000	chr10	19375000	19400000	+	0.208518	Intergenic	30961	Olig3	0.209	-0.136	No_overlap	A to B	-0.345
chr12-69175000	chr12	69175000	69200000	+	0.208512	TTS (NM_146035)	3342	Mgat2	0.209	0.6	Dnaaf2,9330151L19Rik,Rpl36al,Mgat2,Lrr1	No Switch	0.391
chr15-91600000	chr15	91600000	91625000	+	0.208497	Intergenic	-39239	Slc2a13	0.208	0.046	No_overlap	No Switch	-0.162
chr17-6525000	chr17	6525000	6550000	+	0.20849	Intergenic	-64171	Dynlt1f	0.208	-0.07	No_overlap	A to B	-0.278
chr8-79275000	chr8	79275000	79300000	+	0.208477	intron (NM_001363472, intron 1 of 8)	7236	Mmaa	0.208	0.943	Mmaa,Gm4890	No Switch	0.735
chr6-103500000	chr6	103500000	103525000	+	0.208398	intron (NM_007697, intron 1 of 26)	1624	Chl1	0.208	-0.505	Chl1	A to B	-0.713
chr11-58800000	chr11	58800000	58825000	+	0.208317	Intergenic	-4428	Or5af2	0.208	0.068	Fam183b,Olfr313	No Switch	-0.14
chrX-77200000	chrX	77200000	77225000	+	0.208301	Intergenic	-298727	Tbl1x	0.208	0.456	No_overlap	No Switch	0.248
chrX-10250000	chrX	10250000	10275000	+	0.208299	intron (NM_008769, intron 1 of 9)	10195	Otc	0.208	0.518	Otc	No Switch	0.31
chr2-124950000	chr2	124950000	124975000	+	0.208296	Intergenic	-105627	Slc24a5	0.208	-0.182	No_overlap	A to B	-0.39
chr1-160850000	chr1	160850000	160875000	+	0.20827	Intergenic	-43911	Rc3h1	0.208	0.722	No_overlap	No Switch	0.514
chr3-21225000	chr3	21225000	21250000	+	0.208221	Intergenic	563271	7530428D23Rik	0.208	0.333	No_overlap	No Switch	0.125
chrX-113600000	chrX	113600000	113625000	+	0.208159	intron (NM_001289734, intron 5 of 15)	314244	Dach2	0.208	-0.042	Dach2	A to B	-0.25
chr6-147975000	chr6	147975000	148000000	+	0.208119	Intergenic	-59916	Far2	0.208	-0.32	No_overlap	A to B	-0.528
chr5-103650000	chr5	103650000	103675000	+	0.208019	Intergenic	-6768	1700016H13Rik	0.208	0.704	1700016H13Rik	No Switch	0.496
chr1-158775000	chr1	158775000	158800000	+	0.20784	intron (NM_001085376, intron 15 of 22)	170675	Pappa2	0.208	-0.133	Pappa2	A to B	-0.341
chr18-52700000	chr18	52700000	52725000	+	0.207753	Intergenic	18821	Gykl1	0.208	0.366	No_overlap	No Switch	0.158
chr11-83225000	chr11	83225000	83250000	+	0.207658	Intergenic	13924	Slfnlnc	0.208	0.086	AI662270	No Switch	-0.122
chr14-99875000	chr14	99875000	99900000	+	0.207615	intron (NM_010636, intron 6 of 6)	262296	Klf12	0.208	0.176	Klf12	No Switch	-0.032
chr1-171975000	chr1	171975000	172000000	+	0.207608	Intergenic	39795	Vangl2	0.208	0.785	No_overlap	No Switch	0.577
chr6-103375000	chr6	103375000	103400000	+	0.207482	Intergenic	-123376	Chl1	0.207	-0.44	No_overlap	A to B	-0.647
chr6-82725000	chr6	82725000	82750000	+	0.207474	intron (NM_013820, intron 9 of 17)	36954	Hk2	0.207	0.598	Hk2	No Switch	0.391
chr5-150450000	chr5	150450000	150475000	+	0.207464	intron (NM_172887, intron 51 of 60)	39719	Gm5	0.207	0.877	Fry	No Switch	0.67
chr7-88025000	chr7	88025000	88050000	+	0.207416	intron (NM_001081414, intron 7 of 9)	-240585	Ctsc	0.207	-0.716	Grm5	A to B	-0.923
chr4-34325000	chr4	34325000	34350000	+	0.207365	Intergenic	-16599	Gm20764	0.207	0.17	No_overlap	No Switch	-0.037
chr19-23875000	chr19	23875000	23900000	+	0.207286	intron (NM_177034, intron 1 of 12)	128624	Apba1	0.207	0.668	Apba1	No Switch	0.461
chr6-73100000	chr6	73100000	73125000	+	0.207246	intron (NM_001164669, intron 42 of 76)	109131	Dnah6	0.207	0.059	Dnah6	No Switch	-0.148
chr5-148200000	chr5	148200000	148225000	+	0.207243	intron (NM_001359503, intron 5 of 14)	-52717	Mtus2	0.207	0.375	Mtus2	No Switch	0.168
chr4-83100000	chr4	83100000	83125000	+	0.207195	Intergenic	-60334	Frem1	0.207	-0.62	No_overlap	A to B	-0.827
chr1-13175000	chr1	13175000	13200000	+	0.207121	intron (NM_008678, intron 5 of 22)	-60337	Prdm14	0.207	0.745	Ncoa2	No Switch	0.538
chrX-156550000	chrX	156550000	156575000	+	0.206893	Intergenic	23017	4930503H13Rik	0.207	-0.261	No_overlap	A to B	-0.468
chr3-67875000	chr3	67875000	67900000	+	0.206886	Intergenic	-4720	Iqschfp	0.207	-0.118	Iqcj,Iqschfp	A to B	-0.325
chr4-83075000	chr4	83075000	83100000	+	0.206839	Intergenic	-35334	Frem1	0.207	-0.608	No_overlap	A to B	-0.815
chr3-25800000	chr3	25800000	25825000	+	0.206774	intron (NM_001357095, intron 4 of 6)	341486	Nlgn1	0.207	0.729	Nlgn1	No Switch	0.522
chr1-161150000	chr1	161150000	161175000	+	0.206772	intron (NM_028664, intron 4 of 6)	-3186	Tex50	0.207	0.894	Ankrd45,Tex50	No Switch	0.687
chr18-39650000	chr18	39650000	39675000	+	0.206745	Intergenic	-110997	Pabpc2	0.207	1.27	No_overlap	No Switch	1.063
chr10-89975000	chr10	89975000	90000000	+	0.206618	intron (NM_001359241, intron 1 of 25)	113991	Anks1b	0.207	-0.291	Anks1b	A to B	-0.498
chr17-8025000	chr17	8025000	8050000	+	0.206596	TTS (NR_168930)	63728	Gm1604b	0.207	-0.19	Gm1604b	A to B	-0.397
chr15-59225000	chr15	59225000	59250000	+	0.206586	Intergenic	-69448	Zfp572	0.207	1.369	No_overlap	No Switch	1.162
chr19-26400000	chr19	26400000	26425000	+	0.206582	Intergenic	-192660	Smarca2	0.207	-0.359	No_overlap	A to B	-0.566
chr16-42025000	chr16	42025000	42050000	+	0.206568	intron (NM_001361281, intron 5 of 8)	265969	Mir6540	0.207	-0.207	Lsamp	A to B	-0.414
chr3-57775000	chr3	57775000	57800000	+	0.20654	intron (NM_001113413, intron 4 of 9)	51443	Rnf13	0.207	1.244	Rnf13	No Switch	1.037
chrX-76600000	chrX	76600000	76625000	+	0.206477	Intergenic	-9576	Cldn34d	0.206	0.137	Cldn34d	No Switch	-0.069
chr13-91750000	chr13	91750000	91775000	+	0.206228	intron (NM_028790, intron 4 of 14)	-20628	4833422C13Rik	0.206	-0.259	Acot12	A to B	-0.465
chrX-112525000	chrX	112525000	112550000	+	0.206179	intron (NM_001168590, intron 4 of 6)	42226	2010106E10Rik	0.206	-0.466	2010106E10Rik	A to B	-0.672
chr12-91600000	chr12	91600000	91625000	+	0.206086	Intergenic	-22013	Gtf2a1	0.206	0.412	No_overlap	No Switch	0.206
chr4-58800000	chr4	58800000	58825000	+	0.205976	intron (NM_001355696, intron 38 of 48)	-26780	Or2k2	0.206	0.945	Ecpas	No Switch	0.739
chr5-146800000	chr5	146800000	146825000	+	0.20585	Intergenic	-17544	Usp12	0.206	0.962	No_overlap	No Switch	0.756
chr12-12275000	chr12	12275000	12300000	+	0.20575	intron (NM_029758, intron 2 of 12)	25323	Cyria	0.206	0.752	Fam49a	No Switch	0.546
chr12-91775000	chr12	91775000	91800000	+	0.205726	Intergenic	-1064	Ston2	0.206	0.348	Ston2	No Switch	0.142
chr2-60050000	chr2	60050000	60075000	+	0.20569	intron (NM_001001182, intron 2 of 35)	25359	Gm13572	0.206	0.673	Baz2b	No Switch	0.467
chr4-57850000	chr4	57850000	57875000	+	0.205658	intron (NM_009649, intron 2 of 2)	7938	Pakap	0.206	0.99	Pakap,Akap2	No Switch	0.784
chr1-162100000	chr1	162100000	162125000	+	0.205545	intron (NM_001038619, intron 15 of 20)	-105123	Dnm3os	0.206	0.089	Dnm3	No Switch	-0.117
chrX-145825000	chrX	145825000	145850000	+	0.205539	Intergenic	-349861	Amot	0.206	-0.011	No_overlap	A to B	-0.217
chr11-83050000	chr11	83050000	83075000	+	0.2055	Intergenic	-2612	Slfn2	0.205	-0.064	Slfn2	A to B	-0.269
chr10-25475000	chr10	25475000	25500000	+	0.205321	intron (NM_001358751, intron 11 of 17)	48772	Smlr1	0.205	0.716	Epb41l2	No Switch	0.511
chr7-51350000	chr7	51350000	51375000	+	0.205265	Intergenic	-148529	Ano5	0.205	-0.687	No_overlap	A to B	-0.892
chr14-101425000	chr14	101425000	101450000	+	0.205163	Intergenic	171691	Tbc1d4	0.205	0.107	Tbc1d4	No Switch	-0.098
chr4-34350000	chr4	34350000	34375000	+	0.205136	Intergenic	-41599	Gm20764	0.205	-0.087	No_overlap	A to B	-0.292
chr8-24900000	chr8	24900000	24925000	+	0.205067	intron (NM_153397, intron 9 of 21)	36304	Adam32	0.205	0.527	Adam32	No Switch	0.322
chr18-84600000	chr18	84600000	84625000	+	0.205043	intron (NM_177450, intron 11 of 11)	-22996	Zfp407	0.205	0.566	Cndp1	No Switch	0.361
chr15-89675000	chr15	89675000	89700000	+	0.204999	Intergenic	-80115	Gm19378	0.205	-0.337	No_overlap	A to B	-0.542
chr5-21750000	chr5	21750000	21775000	+	0.204998	intron (NM_009584, intron 12 of 16)	22665	Dnajc2	0.205	0.528	Dnajc2,Pmpcb	No Switch	0.323
chr18-32900000	chr18	32900000	32925000	+	0.20498	Intergenic	-26541	Camk4	0.205	-0.044	No_overlap	A to B	-0.249
chr15-59625000	chr15	59625000	59650000	+	0.204948	Intergenic	-11154	Trib1	0.205	0.822	Trib1	No Switch	0.617
chr9-31525000	chr9	31525000	31550000	+	0.204911	Intergenic	-73262	Tmem45b	0.205	0.266	No_overlap	No Switch	0.061
chr5-147625000	chr5	147625000	147650000	+	0.204858	3' UTR (NM_001363135, exon 13 of 13)	88511	Flt1	0.205	0.571	Flt1	No Switch	0.366
chr14-105500000	chr14	105500000	105525000	+	0.204837	Intergenic	13712	4930449E01Rik	0.205	0.191	4930449E01Rik	No Switch	-0.014
chr1-162225000	chr1	162225000	162250000	+	0.204805	intron (NM_001038619, intron 13 of 20)	14132	Mir214	0.205	0.375	Dnm3,Dnm3os	No Switch	0.17
chr8-104600000	chr8	104600000	104625000	+	0.204796	intron (NM_001252628, intron 17 of 17)	11896	Cdh16	0.205	0.563	Cdh16	No Switch	0.358
chr2-8475000	chr2	8475000	8500000	+	0.204714	Intergenic	-459436	Gm30957	0.205	-0.541	No_overlap	A to B	-0.746
chr11-81675000	chr11	81675000	81700000	+	0.204681	intron (NM_001034013, intron 1 of 9)	100141	Gm11418	0.205	-0.607	Asic2	A to B	-0.812
chr2-171150000	chr2	171150000	171175000	+	0.204636	Intergenic	430693	Dok5	0.205	-0.737	No_overlap	A to B	-0.942
chr18-46400000	chr18	46400000	46425000	+	0.20454	Intergenic	53316	Mospd4	0.205	0.598	No_overlap	No Switch	0.393
chr18-14650000	chr18	14650000	14675000	+	0.204527	intron (NM_001161371, intron 3 of 8)	20414	Ss18	0.205	0.175	Ss18	No Switch	-0.03
chr3-65775000	chr3	65775000	65800000	+	0.204523	intron (NM_001166659, intron 9 of 12)	121272	Lekr1	0.205	0.615	Lekr1	No Switch	0.41
chr17-12550000	chr17	12550000	12575000	+	0.204403	Intergenic	-21689	Slc22a2	0.204	0.448	No_overlap	No Switch	0.244
chrX-10275000	chrX	10275000	10300000	+	0.2042	intron (NM_008769, intron 4 of 9)	35195	Otc	0.204	0.166	Otc	No Switch	-0.038
chr17-43925000	chr17	43925000	43950000	+	0.204179	intron (NM_207649, intron 2 of 4)	-15499	Rcan2	0.204	0.676	Rcan2	No Switch	0.472
chr11-81100000	chr11	81100000	81125000	+	0.204174	intron (NM_001034013, intron 1 of 9)	40403	Asic2	0.204	-0.441	Asic2	A to B	-0.645
chr1-159100000	chr1	159100000	159125000	+	0.20413	Intergenic	-119700	Cop1	0.204	-0.069	No_overlap	A to B	-0.273
chr10-4050000	chr10	4050000	4075000	+	0.204104	intron (NM_172308, intron 20 of 27)	89425	Mthfd1l	0.204	1.032	Mthfd1l	No Switch	0.828
chr12-31350000	chr12	31350000	31375000	+	0.204012	Intergenic	-11029	Dld	0.204	0.274	Dld	No Switch	0.07
chr12-12175000	chr12	12175000	12200000	+	0.203935	Intergenic	-74677	Cyria	0.204	0.658	No_overlap	No Switch	0.454
chr8-14150000	chr8	14150000	14175000	+	0.203903	intron (NM_001145965, intron 1 of 14)	66625	Dlgap2	0.204	0.731	Dlgap2	No Switch	0.527
chr14-72625000	chr14	72625000	72650000	+	0.203816	intron (NM_207636, intron 3 of 25)	72503	Fndc3a	0.204	1.084	Fndc3a	No Switch	0.88
chr10-87075000	chr10	87075000	87100000	+	0.203712	intron (NM_029685, intron 2 of 5)	29454	1700113H08Rik	0.204	-0.353	1700113H08Rik	A to B	-0.557
chr7-19750000	chr7	19750000	19775000	+	0.203636	intron (NM_020486, intron 8 of 14)	8032	Bcam	0.204	0.548	Bcam	No Switch	0.344
chr6-112375000	chr6	112375000	112400000	+	0.203613	intron (NM_001356365, intron 1 of 11)	523	Ssu2	0.204	0.245	Ssu2	No Switch	0.041
chr6-149100000	chr6	149100000	149125000	+	0.203539	Intergenic	-10820	Dennd5b	0.204	0.561	Dennd5b	No Switch	0.357
chr4-147875000	chr4	147875000	147900000	+	0.203505	exon (NM_133201, exon 7 of 19)	17161	Mfn2	0.203	0.435	Mfn2	No Switch	0.232
chr9-75375000	chr9	75375000	75400000	+	0.203371	3' UTR (NM_027418, exon 6 of 6)	21859	Mapk6	0.203	0.905	Mapk6	No Switch	0.702
chr12-74400000	chr12	74400000	74425000	+	0.203228	Intergenic	115026	Dbpht2	0.203	0.088	No_overlap	No Switch	-0.115
chr11-82200000	chr11	82200000	82225000	+	0.203198	Intergenic	-32688	Ccl1	0.203	-0.478	No_overlap	A to B	-0.681
chr11-55450000	chr11	55450000	55475000	+	0.203047	Intergenic	-1292	Atox1	0.203	0.326	G3bp1,Atox1	No Switch	0.123
chr2-77225000	chr2	77225000	77250000	+	0.203007	intron (NM_175465, intron 3 of 17)	43092	Sestd1	0.203	0.002	Sestd1	No Switch	-0.201
chr5-107075000	chr5	107075000	107100000	+	0.202901	Intergenic	122939	Cdc7	0.203	0.337	No_overlap	No Switch	0.134
chr3-97100000	chr3	97100000	97125000	+	0.202875	Intergenic	-19715	4930573H18Rik	0.203	1.023	No_overlap	No Switch	0.82
chr4-58875000	chr4	58875000	58900000	+	0.202698	intron (NM_172381, intron 1 of 48)	24430	Ecpas	0.203	1.147	Ecpas	No Switch	0.944
chr1-118725000	chr1	118725000	118750000	+	0.202689	Intergenic	109555	Tfcp2l1	0.203	0.712	No_overlap	No Switch	0.509
chr12-78750000	chr12	78750000	78775000	+	0.202653	intron (NM_019579, intron 1 of 14)	13553	Pals1	0.203	1.139	Mpp5	No Switch	0.936
chr15-67075000	chr15	67075000	67100000	+	0.202602	Intergenic	89382	St3gal1	0.203	0.411	No_overlap	No Switch	0.208
chr6-103350000	chr6	103350000	103375000	+	0.202582	Intergenic	-148376	Chl1	0.203	-0.448	No_overlap	A to B	-0.651
chr15-92875000	chr15	92875000	92900000	+	0.20253	Intergenic	-181545	4930588J15Rik	0.203	-0.503	No_overlap	A to B	-0.706
chr11-32500000	chr11	32500000	32525000	+	0.202499	intron (NM_173784, intron 2 of 2)	15074	Efcab9	0.202	0.391	Efcab9,Ubtd2	No Switch	0.189
chr10-18625000	chr10	18625000	18650000	+	0.202457	intron (NM_001033258, intron 12 of 33)	-91424	Hebp2	0.202	0.594	Arfgef3	No Switch	0.392
chr9-55900000	chr9	55900000	55925000	+	0.202426	intron (NM_001081341, intron 5 of 32)	25619	Scaper	0.202	0.253	Scaper	No Switch	0.051
chr5-38225000	chr5	38225000	38250000	+	0.202312	Intergenic	17018	Lyar	0.202	0.452	Lyar	No Switch	0.25
chr18-57750000	chr18	57750000	57775000	+	0.202273	Intergenic	17495	Gm19519	0.202	0.498	Gm19519	No Switch	0.296
chr19-41000000	chr19	41000000	41025000	+	0.202214	promoter-TSS (NR_155302)	-822	C330026H20Rik	0.202	0.338	C330026H20Rik	No Switch	0.136
chr6-125725000	chr6	125725000	125750000	+	0.202198	intron (NM_001364562, intron 3 of 24)	26312	Ano2	0.202	0.419	Ano2	No Switch	0.217
chr8-24275000	chr8	24275000	24300000	+	0.202183	Intergenic	151446	Tcim	0.202	0.404	No_overlap	No Switch	0.202
chr7-31125000	chr7	31125000	31150000	+	0.202111	intron (NM_027898, intron 11 of 18)	-10477	Scn1b	0.202	0.407	Scn1b,Gramd1a	No Switch	0.205
chr7-30825000	chr7	30825000	30850000	+	0.201985	Intergenic	-13725	Ffar2	0.202	0.988	No_overlap	No Switch	0.786
chrX-129650000	chrX	129650000	129675000	+	0.201967	Intergenic	-87242	Diaph2	0.202	0.06	No_overlap	No Switch	-0.142
chr2-171200000	chr2	171200000	171225000	+	0.201938	Intergenic	480693	Dok5	0.202	-0.656	No_overlap	A to B	-0.858
chr9-20725000	chr9	20725000	20750000	+	0.201922	intron (NM_001357639, intron 1 of 5)	8796	Olfm2	0.202	0.99	Olfm2	No Switch	0.788
chr19-47900000	chr19	47900000	47925000	+	0.201858	intron (NM_001362458, intron 1 of 1)	6823	Itprip	0.202	0.104	Itprip	No Switch	-0.098
chr11-58250000	chr11	58250000	58275000	+	0.201838	Intergenic	-12328	4930438A08Rik	0.202	0.207	4930438A08Rik	No Switch	0.005
chr8-104575000	chr8	104575000	104600000	+	0.201833	Intergenic	-3972	Pdp2	0.202	0.503	Pdp2	No Switch	0.301
chr7-30900000	chr7	30900000	30925000	+	0.201799	intron (NM_001346086, intron 2 of 12)	1821	Mag	0.202	1.046	Mag,Hamp2	No Switch	0.844
chr11-81700000	chr11	81700000	81725000	+	0.201692	intron (NM_001034013, intron 1 of 9)	125141	Gm11418	0.202	-0.637	Asic2	A to B	-0.839
chr6-47725000	chr6	47725000	47750000	+	0.201626	Intergenic	6731	Rn4.5s	0.202	0.588	Rn4.5s	No Switch	0.386
chr1-151075000	chr1	151075000	151100000	+	0.201568	Intergenic	-50534	C730036E19Rik	0.202	0.211	No_overlap	No Switch	0.009
chr15-94075000	chr15	94075000	94100000	+	0.201531	Intergenic	-159702	D630010B17Rik	0.202	0.213	No_overlap	No Switch	0.011
chr12-78250000	chr12	78250000	78275000	+	0.201271	intron (NM_172952, intron 1 of 23)	35845	Gphn	0.201	0.977	Gphn	No Switch	0.776
chr9-123000000	chr9	123000000	123025000	+	0.201186	intron (NM_010620, intron 30 of 34)	-8826	Tmem42	0.201	0.689	Tmem42,Kif15	No Switch	0.488
chr12-30325000	chr12	30325000	30350000	+	0.201161	intron (NR_136915, intron 1 of 16)	35875	Sntg2	0.201	-0.034	Sntg2	A to B	-0.235
chr2-7150000	chr2	7150000	7175000	+	0.201137	intron (NM_001110232, intron 2 of 15)	-81198	Celf2	0.201	0.1	Celf2	No Switch	-0.101
chr15-36450000	chr15	36450000	36475000	+	0.201124	Intergenic	34234	Ankrd46	0.201	1.149	No_overlap	No Switch	0.948
chrX-71475000	chrX	71475000	71500000	+	0.200981	intron (NM_001199349, intron 1 of 9)	5349	Cd99l2	0.201	0.744	Cd99l2	No Switch	0.543
chr18-23700000	chr18	23700000	23725000	+	0.20098	Intergenic	39805	Gm15972	0.201	0.968	No_overlap	No Switch	0.767
chr2-178350000	chr2	178350000	178375000	+	0.200976	intron (NM_177191, intron 29 of 43)	45158	Sycp2	0.201	0.591	Sycp2	No Switch	0.39
chr6-103450000	chr6	103450000	103475000	+	0.200938	Intergenic	-48376	Chl1	0.201	-0.633	No_overlap	A to B	-0.834
chrX-112725000	chrX	112725000	112750000	+	0.200837	Intergenic	-38849	Pof1b	0.201	-0.722	No_overlap	A to B	-0.923
chr3-21000000	chr3	21000000	21025000	+	0.200837	Intergenic	-645323	Agtr1b	0.201	0.586	No_overlap	No Switch	0.385
chr1-73100000	chr1	73100000	73125000	+	0.20058	Intergenic	28177	Gm31254	0.201	0.375	No_overlap	No Switch	0.174
chr16-49850000	chr16	49850000	49875000	+	0.200492	intron (NM_001368416, intron 1 of 11)	6839	Cd47	0.2	1.009	Cd47	No Switch	0.809
chr5-103125000	chr5	103125000	103150000	+	0.200477	intron (NM_001081567, intron 2 of 13)	73834	Mapk10	0.2	0.612	Mapk10	No Switch	0.412
chr4-82100000	chr4	82100000	82125000	+	0.200449	Intergenic	-46610	Gm11264	0.2	-0.023	Gm5860	A to B	-0.223
chr14-99250000	chr14	99250000	99275000	+	0.20043	Intergenic	-36191	Klf5	0.2	0.325	Pibf1	No Switch	0.125
chr1-161975000	chr1	161975000	162000000	+	0.200426	3' UTR (NM_172646, exon 20 of 20)	-7864	4930558K02Rik	0.2	0.279	Dnm3,4930558K02Rik	No Switch	0.079
chr4-13675000	chr4	13675000	13700000	+	0.200395	Intergenic	-55802	Runx1t1	0.2	-0.416	No_overlap	A to B	-0.616
chr11-73050000	chr11	73050000	73075000	+	0.20039	intron (NM_025818, intron 3 of 12)	14633	Ncbp3	0.2	0.293	Ncbp3	No Switch	0.093
chr11-109100000	chr11	109100000	109125000	+	0.200261	Intergenic	31869	E030025P04Rik	0.2	-0.255	No_overlap	A to B	-0.455
chr4-142150000	chr4	142150000	142175000	+	0.19995	intron (NM_144531, intron 1 of 13)	47708	Kazn	0.2	0.848	Kazn	No Switch	0.648
chrX-155250000	chrX	155250000	155275000	+	0.199912	promoter-TSS (NM_019736)	57	Acot9	0.2	0.739	Acot9	No Switch	0.539
chr6-112325000	chr6	112325000	112350000	+	0.199799	Intergenic	-47181	5031434C07Rik	0.2	0.156	Lmcd1	No Switch	-0.044
chr2-171125000	chr2	171125000	171150000	+	0.199797	Intergenic	405693	Dok5	0.2	-0.787	No_overlap	A to B	-0.987
chr1-125475000	chr1	125475000	125500000	+	0.199796	Intergenic	-51773	Actr3	0.2	0.588	No_overlap	No Switch	0.388
chrX-113250000	chrX	113250000	113275000	+	0.19976	Intergenic	-35010	Dach2	0.2	-0.193	No_overlap	A to B	-0.393
chrX-156575000	chrX	156575000	156600000	+	0.199735	Intergenic	48017	4930503H13Rik	0.2	-0.292	No_overlap	A to B	-0.492
chr18-83125000	chr18	83125000	83150000	+	0.199616	Intergenic	188384	4921531P14Rik	0.2	0.569	No_overlap	No Switch	0.369
chr18-70225000	chr18	70225000	70250000	+	0.199615	Intergenic	7084	Dynap	0.2	-0.668	Dynap	A to B	-0.868
chr3-143200000	chr3	143200000	143225000	+	0.199526	Intergenic	-30555	A830019L24Rik	0.2	-0.159	No_overlap	A to B	-0.359
chr4-82900000	chr4	82900000	82925000	+	0.199494	intron (NR_154662, intron 34 of 35)	-27349	Cer1	0.199	0.086	Frem1	No Switch	-0.113
chr17-50500000	chr17	50500000	50525000	+	0.199482	intron (NM_013880, intron 1 of 5)	2953	Plcl2	0.199	0.506	Plcl2	No Switch	0.307
chr2-39000000	chr2	39000000	39025000	+	0.199454	intron (NM_028809, intron 1 of 3)	4361	Arpc5l	0.199	0.756	Rpl35,Arpc5l,Wdr38,Golga1	No Switch	0.557
chr16-24000000	chr16	24000000	24025000	+	0.199434	Intergenic	-23648	Bcl6	0.199	-0.084	No_overlap	A to B	-0.283
chr5-103475000	chr5	103475000	103500000	+	0.199432	intron (NM_011204, intron 4 of 47)	62308	Ptpn13	0.199	0.626	Ptpn13	No Switch	0.427
chr18-60650000	chr18	60650000	60675000	+	0.199366	promoter-TSS (NR_045401)	-910	G630071F17Rik	0.199	1.197	G630071F17Rik	No Switch	0.998
chr8-127925000	chr8	127925000	127950000	+	0.199312	Intergenic	340725	Mir21c	0.199	0.103	No_overlap	No Switch	-0.096
chr17-64100000	chr17	64100000	64125000	+	0.199311	intron (NM_001286415, intron 15 of 17)	-61828	1110058D11Rik	0.199	0.275	Fer	No Switch	0.076
chr19-25200000	chr19	25200000	25225000	+	0.199254	Intergenic	-24475	Kank1	0.199	0.262	Dock8	No Switch	0.063
chr19-26300000	chr19	26300000	26325000	+	0.199235	Intergenic	-266053	1700048O14Rik	0.199	-0.559	No_overlap	A to B	-0.758
chrX-112800000	chrX	112800000	112825000	+	0.199233	Intergenic	-113849	Pof1b	0.199	-0.631	No_overlap	A to B	-0.83
chr10-21950000	chr10	21950000	21975000	+	0.199127	intron (NM_001161845, intron 2 of 13)	-16172	Sgk1	0.199	0.567	Sgk1	No Switch	0.368
chr11-83200000	chr11	83200000	83225000	+	0.199059	intron (NM_011409, intron 1 of 2)	-11076	Slfnlnc	0.199	-0.052	Slfn3,AI662270	A to B	-0.251
chr9-55925000	chr9	55925000	55950000	+	0.198877	intron (NM_001081341, intron 1 of 32)	619	Scaper	0.199	0.129	Scaper	No Switch	-0.07
chrX-155925000	chrX	155925000	155950000	+	0.198876	Intergenic	-314173	Ptchd1	0.199	-0.05	No_overlap	A to B	-0.249
chr13-20550000	chr13	20550000	20575000	+	0.198874	intron (NM_198093, intron 1 of 6)	89510	Elmo1	0.199	0.622	Elmo1	No Switch	0.423
chr17-81350000	chr17	81350000	81375000	+	0.198842	Intergenic	-297415	Thumpd2	0.199	-0.245	Slc8a1	A to B	-0.444
chrX-48200000	chrX	48200000	48225000	+	0.198809	Intergenic	-3798	Zdhhc9	0.199	1.038	Zdhhc9	No Switch	0.839
chr16-24700000	chr16	24700000	24725000	+	0.198799	intron (NM_001145952, intron 6 of 11)	-9355	Lpp	0.199	-0.193	Lpp	A to B	-0.392
chr17-68550000	chr17	68550000	68575000	+	0.198779	intron (NM_177278, intron 13 of 20)	-274636	Tmem200c	0.199	-0.325	L3mbtl4	A to B	-0.524
chr10-52925000	chr10	52925000	52950000	+	0.198742	intron (NM_178675, intron 2 of 7)	246999	Slc35f1	0.199	0.229	Slc35f1	No Switch	0.03
chr1-51825000	chr1	51825000	51850000	+	0.198659	intron (NM_010863, intron 3 of 29)	78478	Myo1b	0.199	0.51	Myo1b	No Switch	0.311
chr4-13575000	chr4	13575000	13600000	+	0.198636	Intergenic	-155802	Runx1t1	0.199	-0.424	No_overlap	A to B	-0.623
chr1-54475000	chr1	54475000	54500000	+	0.198531	intron (NM_001163314, intron 24 of 26)	-30714	Gm34066	0.199	0.74	Pgap1	No Switch	0.541
chr10-97150000	chr10	97150000	97175000	+	0.198511	Intergenic	126732	4930556N09Rik	0.199	-0.311	No_overlap	A to B	-0.51
chr4-53125000	chr4	53125000	53150000	+	0.198475	intron (NM_013454, intron 2 of 49)	22395	Abca1	0.198	0.813	Abca1	No Switch	0.615
chr15-31300000	chr15	31300000	31325000	+	0.198465	intron (NM_001357922, intron 1 of 2)	55259	Ankrd33b	0.198	0.864	Ankrd33b	No Switch	0.666
chr12-32950000	chr12	32950000	32975000	+	0.198364	intron (NM_198710, intron 1 of 4)	8314	Sypl1	0.198	0.695	Sypl,4933406C10Rik	No Switch	0.497
chr6-36425000	chr6	36425000	36450000	+	0.198354	intron (NM_203491, intron 2 of 2)	15758	Mir490	0.198	-0.37	Chrm2	A to B	-0.568
chr2-7400000	chr2	7400000	7425000	+	0.198345	Intergenic	-16302	Celf2	0.198	-0.443	No_overlap	A to B	-0.641
chr15-90575000	chr15	90575000	90600000	+	0.198328	intron (NM_001357979, intron 5 of 18)	91888	Cpne8	0.198	0.061	Cpne8	No Switch	-0.137
chr2-173525000	chr2	173525000	173550000	+	0.198324	Intergenic	14908	Cimip1	0.198	0.175	1700021F07Rik	No Switch	-0.023
chr3-22225000	chr3	22225000	22250000	+	0.198303	Intergenic	-13870	Rprl2	0.198	0.426	No_overlap	No Switch	0.228
chr1-160625000	chr1	160625000	160650000	+	0.198184	intron (NM_013862, intron 12 of 20)	-57796	Gpr52	0.198	0.898	Rabgap1l	No Switch	0.7
chr18-64075000	chr18	64075000	64100000	+	0.198148	Intergenic	-166859	St8sia3	0.198	0.056	No_overlap	No Switch	-0.142
chr16-41750000	chr16	41750000	41775000	+	0.198139	intron (NM_001361281, intron 3 of 8)	229674	Lsamp	0.198	0.121	Lsamp	No Switch	-0.077
chr4-115850000	chr4	115850000	115875000	+	0.198116	intron (NM_001369238, intron 4 of 11)	-21900	Kncn	0.198	0.579	Mknk1	No Switch	0.381
chr13-35775000	chr13	35775000	35800000	+	0.197969	intron (NM_001378942, intron 1 of 5)	46038	Cdyl	0.198	0.958	Cdyl	No Switch	0.76
chr5-150350000	chr5	150350000	150375000	+	0.197962	intron (NM_172887, intron 11 of 60)	102570	Fry	0.198	0.787	Fry	No Switch	0.589
chrX-94950000	chrX	94950000	94975000	+	0.197908	Intergenic	64182	Spin4	0.198	-0.297	No_overlap	A to B	-0.495
chr17-12850000	chr17	12850000	12875000	+	0.197864	intron (NM_008552, intron 3 of 8)	5643	Mas1	0.198	0.547	Mas1,Airn	No Switch	0.349
chr11-55400000	chr11	55400000	55425000	+	0.197863	intron (NM_001290817, intron 1 of 9)	7580	Sparc	0.198	0.436	Sparc	No Switch	0.238
chrX-110575000	chrX	110575000	110600000	+	0.197832	Intergenic	214747	Gm7134	0.198	-0.399	No_overlap	A to B	-0.597
chr5-147125000	chr5	147125000	147150000	+	0.197735	Intergenic	-51196	Gsx1	0.198	0.355	No_overlap	No Switch	0.157
chr2-7575000	chr2	7575000	7600000	+	0.197696	Intergenic	-191302	Celf2	0.198	-0.506	No_overlap	A to B	-0.704
chr6-125975000	chr6	125975000	126000000	+	0.197665	intron (NM_001364562, intron 19 of 24)	177460	Ntf3	0.198	0.192	Ano2	No Switch	-0.006
chr7-30775000	chr7	30775000	30800000	+	0.197617	promoter-TSS (NM_001364011)	-405	Krtdap	0.198	0.853	Dmkn,Krtdap	No Switch	0.655
chr12-98375000	chr12	98375000	98400000	+	0.197585	Intergenic	118865	Gpr65	0.198	-0.301	No_overlap	A to B	-0.499
chr18-46375000	chr18	46375000	46400000	+	0.197563	Intergenic	-75572	Ccdc112	0.198	0.429	No_overlap	No Switch	0.231
chrX-132575000	chrX	132575000	132600000	+	0.197525	Intergenic	-1100280	Gm26851	0.198	-0.456	No_overlap	A to B	-0.654
chr7-3700000	chr7	3700000	3725000	+	0.197488	TTS (NM_011095)	7882	Pirb	0.197	0.358	Tsen34,Pirb,Rps9	No Switch	0.161
chr10-4275000	chr10	4275000	4300000	+	0.197485	intron (NM_031185, intron 1 of 3)	21171	Akap12	0.197	0.796	Akap12	No Switch	0.599
chr5-103450000	chr5	103450000	103475000	+	0.19742	intron (NM_011204, intron 2 of 47)	37308	Ptpn13	0.197	0.674	Ptpn13	No Switch	0.477
chr12-77325000	chr12	77325000	77350000	+	0.197356	intron (NM_001252614, intron 5 of 12)	-51364	Fut8	0.197	1.143	Fut8	No Switch	0.946
chr9-23875000	chr9	23875000	23900000	+	0.197356	Intergenic	-210518	Npsr1	0.197	-0.531	No_overlap	A to B	-0.728
chr11-108925000	chr11	108925000	108950000	+	0.197316	intron (NM_015732, intron 3 of 10)	17151	Axin2	0.197	0.231	Axin2	No Switch	0.034
chr2-102425000	chr2	102425000	102450000	+	0.197304	Intergenic	14292	Fjx1	0.197	0.991	Fjx1	No Switch	0.794
chr4-142175000	chr4	142175000	142200000	+	0.197279	intron (NM_144531, intron 1 of 13)	22708	Kazn	0.197	0.88	Kazn	No Switch	0.683
chrX-71425000	chrX	71425000	71450000	+	0.197226	intron (NM_001199349, intron 6 of 9)	55349	Cd99l2	0.197	1.055	Cd99l2	No Switch	0.858
chr19-23100000	chr19	23100000	23125000	+	0.197171	Intergenic	-28726	Klf9	0.197	0.943	No_overlap	No Switch	0.746
chr13-21775000	chr13	21775000	21800000	+	0.197086	promoter-TSS (NM_001290466)	12	H2bc22	0.197	0.502	H1f5,Hist1h2bp,H3c11,Hist1h2an	No Switch	0.305
chr9-55725000	chr9	55725000	55750000	+	0.197043	intron (NM_001081341, intron 24 of 32)	-180720	Scaper	0.197	-0.195	Scaper	A to B	-0.392
chr5-76475000	chr5	76475000	76500000	+	0.197018	intron (NR_033501, intron 1 of 2)	3423	Exoc1l	0.197	0.476	Gm7271	No Switch	0.279
chr5-64850000	chr5	64850000	64875000	+	0.19698	Intergenic	41697	Gm21011	0.197	0.588	No_overlap	No Switch	0.391
chr13-35825000	chr13	35825000	35850000	+	0.196944	intron (NR_166191, intron 2 of 5)	68847	Rpp40	0.197	1.171	Cdyl	No Switch	0.974
chr5-103575000	chr5	103575000	103600000	+	0.196896	intron (NM_011204, intron 42 of 47)	41903	Slc10a6	0.197	0.493	Ptpn13	No Switch	0.296
chr10-21300000	chr10	21300000	21325000	+	0.196682	3' UTR (NM_001145209, exon 5 of 5)	16521	Hbs1l	0.197	0.968	Hbs1l,4930455C13Rik	No Switch	0.771
chr1-130550000	chr1	130550000	130575000	+	0.196584	Intergenic	67106	Zp3r	0.197	-0.099	No_overlap	A to B	-0.296
chr10-99550000	chr10	99550000	99575000	+	0.196566	Intergenic	-46671	Gm20110	0.197	0.369	No_overlap	No Switch	0.172
chr10-97100000	chr10	97100000	97125000	+	0.196527	Intergenic	76732	4930556N09Rik	0.197	-0.326	No_overlap	A to B	-0.523
chr7-58725000	chr7	58725000	58750000	+	0.196494	intron (NM_009728, intron 1 of 20)	79298	Atp10a	0.196	0.061	Atp10a	No Switch	-0.135
chr2-60025000	chr2	60025000	60050000	+	0.196321	non-coding (NR_166198, exon 1 of 2)	359	Gm13572	0.196	0.659	Baz2b	No Switch	0.463
chr17-64350000	chr17	64350000	64375000	+	0.196151	Intergenic	-30617	Pja2	0.196	0.339	No_overlap	No Switch	0.143
chr6-103625000	chr6	103625000	103650000	+	0.196135	intron (NM_007697, intron 2 of 26)	126624	Chl1	0.196	-0.442	Chl1	A to B	-0.638
chr6-112400000	chr6	112400000	112425000	+	0.196125	Intergenic	-24477	Ssu2	0.196	0.303	No_overlap	No Switch	0.107
chr4-33975000	chr4	33975000	34000000	+	0.196125	Intergenic	61120	Cnr1	0.196	-0.411	No_overlap	A to B	-0.607
chr3-8575000	chr3	8575000	8600000	+	0.196096	Intergenic	-40551	Gm32496	0.196	0.62	No_overlap	No Switch	0.424
chr18-83250000	chr18	83250000	83275000	+	0.196069	Intergenic	63384	4921531P14Rik	0.196	0.17	No_overlap	No Switch	-0.026
chr1-80275000	chr1	80275000	80300000	+	0.196044	intron (NM_016716, intron 5 of 15)	53190	Cul3	0.196	0.702	Cul3	No Switch	0.506
chr4-81475000	chr4	81475000	81500000	+	0.195976	promoter-TSS (NR_030570)	-487	Mir466h	0.196	-0.162	Mir466h	A to B	-0.358
chr12-16100000	chr12	16100000	16125000	+	0.195928	Intergenic	-295715	Trib2	0.196	-0.079	No_overlap	A to B	-0.275
chr5-102775000	chr5	102775000	102800000	+	0.195796	intron (NM_001286468, intron 1 of 7)	18690	Arhgap24	0.196	-0.109	Arhgap24	A to B	-0.305
chr1-25200000	chr1	25200000	25225000	+	0.195769	intron (NM_175642, intron 19 of 30)	65454	Gm20172	0.196	0.025	Adgrb3	No Switch	-0.171
chr14-79525000	chr14	79525000	79550000	+	0.195732	intron (NM_001286412, intron 2 of 7)	21826	Elf1	0.196	0.709	Elf1	No Switch	0.513
chr4-53250000	chr4	53250000	53275000	+	0.195684	non-coding (NR_033139, exon 2 of 2)	2992	Mexis	0.196	0.491	AI427809,4930522O17Rik	No Switch	0.295
chr14-99375000	chr14	99375000	99400000	+	0.195594	Intergenic	88809	Klf5	0.196	-0.066	No_overlap	A to B	-0.262
chr14-99975000	chr14	99975000	100000000	+	0.195506	exon (NM_010636, exon 4 of 7)	162296	Klf12	0.195	0.335	Klf12	No Switch	0.14
chr15-75325000	chr15	75325000	75350000	+	0.195423	Intergenic	69079	Ly6f	0.195	0.157	No_overlap	No Switch	-0.038
chr3-129325000	chr3	129325000	129350000	+	0.195316	Intergenic	-4751	Enpep	0.195	0.22	Enpep	No Switch	0.025
chr2-146000000	chr2	146000000	146025000	+	0.195305	intron (NM_001369121, intron 11 of 26)	77716	Cfap61	0.195	0.128	Cfap61	No Switch	-0.067
chr18-43500000	chr18	43500000	43525000	+	0.195254	Intergenic	-74214	Dpysl3	0.195	-0.238	No_overlap	A to B	-0.433
chr10-109725000	chr10	109725000	109750000	+	0.195219	intron (NM_001368815, intron 22 of 37)	262890	Nav3	0.195	0.64	Nav3	No Switch	0.445
chr11-6525000	chr11	6525000	6550000	+	0.195199	Intergenic	-8740	Snhg15	0.195	0.826	Snhg15,Ccm2	No Switch	0.631
chr15-75400000	chr15	75400000	75425000	+	0.195196	Intergenic	19329	9030619P08Rik	0.195	0.13	No_overlap	No Switch	-0.065
chr5-108650000	chr5	108650000	108675000	+	0.195	intron (NM_008325, intron 1 of 14)	-1670	Dgkq	0.195	0.639	Slc26a1,Dgkq,Idua	No Switch	0.444
chr5-4075000	chr5	4075000	4100000	+	0.194842	intron (NM_020010, intron 8 of 9)	17197	Cyp51	0.195	0.108	Cyp51,Akap9	No Switch	-0.087
chr11-62875000	chr11	62875000	62900000	+	0.19483	intron (NM_026210, intron 5 of 6)	8045	Tvp23b	0.195	-0.305	Tvp23b,Fbxw10	A to B	-0.5
chr6-8450000	chr6	8450000	8475000	+	0.194783	Intergenic	46661	A430035B10Rik	0.195	0.77	No_overlap	No Switch	0.575
chr10-111550000	chr10	111550000	111575000	+	0.194743	Intergenic	31773	4933440J02Rik	0.195	0.368	No_overlap	No Switch	0.173
chr18-50025000	chr18	50025000	50050000	+	0.19453	intron (NM_001360935, intron 1 of 1)	6516	Tnfaip8	0.195	0.591	Tnfaip8,C030005K06Rik	No Switch	0.396
chr3-144125000	chr3	144125000	144150000	+	0.194391	Intergenic	64832	Lmo4	0.194	0.582	No_overlap	No Switch	0.388
chr10-115700000	chr10	115700000	115725000	+	0.194383	Intergenic	-104784	Tspan8	0.194	-0.485	No_overlap	A to B	-0.679
chr2-59650000	chr2	59650000	59675000	+	0.19435	intron (NM_198294, intron 2 of 26)	15731	Tanc1	0.194	0.509	Tanc1	No Switch	0.315
chr9-75075000	chr9	75075000	75100000	+	0.19431	intron (NM_010864, intron 1 of 40)	16294	Myo5a	0.194	0.812	Myo5a	No Switch	0.618
chr6-8475000	chr6	8475000	8500000	+	0.194306	Intergenic	21661	A430035B10Rik	0.194	0.724	No_overlap	No Switch	0.53
chr3-57750000	chr3	57750000	57775000	+	0.194298	intron (NM_001357080, intron 2 of 10)	26443	Rnf13	0.194	1.368	Rnf13	No Switch	1.174
chr1-172375000	chr1	172375000	172400000	+	0.194223	Intergenic	10969	Pigm	0.194	0.715	Pigm	No Switch	0.521
chrX-110850000	chrX	110850000	110875000	+	0.194222	Intergenic	48121	Pou3f4	0.194	-0.175	No_overlap	A to B	-0.369
chr8-79650000	chr8	79650000	79675000	+	0.194201	intron (NM_001081164, intron 11 of 20)	22824	Otud4	0.194	0.507	Otud4	No Switch	0.313
chrX-108275000	chrX	108275000	108300000	+	0.1942	Intergenic	-339064	Wmp	0.194	-0.402	No_overlap	A to B	-0.596
chr19-37675000	chr19	37675000	37700000	+	0.19412	intron (NM_001105201, intron 3 of 5)	1820	Cyp26c1	0.194	-0.007	Cyp26c1,Cyp26a1,Exoc6	A to B	-0.201
chr8-95875000	chr8	95875000	95900000	+	0.194003	intron (NM_010325, intron 1 of 9)	901	Got2	0.194	0.094	Got2	No Switch	-0.1
chr14-99200000	chr14	99200000	99225000	+	0.193992	intron (NM_029320, intron 15 of 17)	-86191	Klf5	0.194	0.489	Pibf1	No Switch	0.295
chr14-103575000	chr14	103575000	103600000	+	0.193972	intron (NM_022886, intron 21 of 30)	-62728	Slain1	0.194	0.33	Scel	No Switch	0.136
chr19-9950000	chr19	9950000	9975000	+	0.193943	Intergenic	-18100	Fth1	0.194	0.867	No_overlap	No Switch	0.673
chr11-81275000	chr11	81275000	81300000	+	0.193933	intron (NM_001034013, intron 1 of 9)	-134597	Asic2	0.194	-0.71	Asic2	A to B	-0.904
chr16-77300000	chr16	77300000	77325000	+	0.193884	Intergenic	-16828	Mir99ahg	0.194	0.27	No_overlap	No Switch	0.076
chr2-7550000	chr2	7550000	7575000	+	0.193849	Intergenic	-166302	Celf2	0.194	-0.436	No_overlap	A to B	-0.63
chr16-77850000	chr16	77850000	77875000	+	0.193816	Intergenic	216227	Mir125b-2	0.194	-0.057	No_overlap	A to B	-0.251
chr11-81075000	chr11	81075000	81100000	+	0.193799	intron (NM_001034013, intron 1 of 9)	65403	Asic2	0.194	-0.239	Asic2	A to B	-0.433
chr5-150475000	chr5	150475000	150500000	+	0.193702	intron (NM_172887, intron 58 of 60)	14719	Gm5	0.194	0.893	Fry,Gm5	No Switch	0.699
chr13-25050000	chr13	25050000	25075000	+	0.193659	intron (NM_177577, intron 2 of 9)	6496	Dcdc2a	0.194	0.233	Dcdc2a	No Switch	0.039
chr6-36525000	chr6	36525000	36550000	+	0.193603	Intergenic	115758	Mir490	0.194	-0.428	No_overlap	A to B	-0.622
chr13-92025000	chr13	92025000	92050000	+	0.193582	intron (NM_009027, intron 3 of 23)	94328	Rasgrf2	0.194	0.072	Rasgrf2	No Switch	-0.122
chr7-93200000	chr7	93200000	93225000	+	0.193551	Intergenic	-28324	Gm15501	0.194	-1.391	No_overlap	A to B	-1.585
chr17-78750000	chr17	78750000	78775000	+	0.193504	intron (NM_001081179, intron 31 of 35)	-25939	Strn	0.193	0.862	Heatr5b	No Switch	0.669
chr2-69625000	chr2	69625000	69650000	+	0.193465	Intergenic	-9671	Bbs5	0.193	-0.029	Bbs5	A to B	-0.222
chrX-156175000	chrX	156175000	156200000	+	0.193416	Intergenic	-351983	4930503H13Rik	0.193	-0.38	No_overlap	A to B	-0.573
chr5-99175000	chr5	99175000	99200000	+	0.193415	Intergenic	65427	Rasgef1b	0.193	-0.006	No_overlap	A to B	-0.199
chr3-143150000	chr3	143150000	143175000	+	0.193283	Intergenic	-80555	A830019L24Rik	0.193	0.11	No_overlap	No Switch	-0.083
chr9-24850000	chr9	24850000	24875000	+	0.193273	Intergenic	-88197	Tbx20	0.193	-0.745	No_overlap	A to B	-0.938
chr3-80375000	chr3	80375000	80400000	+	0.19325	Intergenic	415193	Gria2	0.193	0.171	No_overlap	No Switch	-0.022
chr18-32850000	chr18	32850000	32875000	+	0.193154	intron (NM_001110016, intron 19 of 23)	18173	Mir6361	0.193	0.599	Wdr36	No Switch	0.406
chr5-103850000	chr5	103850000	103875000	+	0.193106	3' UTR (NM_178741, exon 10 of 10)	48759	Klhl8	0.193	0.759	Klhl8,Aff1	No Switch	0.566
chr10-90325000	chr10	90325000	90350000	+	0.193009	intron (NM_001359241, intron 11 of 25)	-238227	Anks1b	0.193	-0.091	Anks1b	A to B	-0.284
chr17-12825000	chr17	12825000	12850000	+	0.193002	intron (NR_027773, intron 1 of 2)	30643	Mas1	0.193	0.615	Mas1,Airn	No Switch	0.422
chr10-115275000	chr10	115275000	115300000	+	0.192852	Intergenic	28091	Rab21	0.193	0.697	Rab21	No Switch	0.504
chr9-24025000	chr9	24025000	24050000	+	0.192836	Intergenic	-60518	Npsr1	0.193	-0.293	No_overlap	A to B	-0.486
chr4-11450000	chr4	11450000	11475000	+	0.1928	Intergenic	-23458	Virma	0.193	0.559	No_overlap	No Switch	0.366
chr11-105150000	chr11	105150000	105175000	+	0.192783	Intergenic	-16307	Tlk2	0.193	-0.057	No_overlap	A to B	-0.25
chr4-53325000	chr4	53325000	53350000	+	0.19277	Intergenic	-67268	Mexis	0.193	0.697	No_overlap	No Switch	0.504
chr10-115750000	chr10	115750000	115775000	+	0.192749	Intergenic	-54784	Tspan8	0.193	-0.614	No_overlap	A to B	-0.807
chr2-7125000	chr2	7125000	7150000	+	0.192745	intron (NM_001110232, intron 2 of 15)	-56198	Celf2	0.193	-0.016	Celf2	A to B	-0.209
chr7-57000000	chr7	57000000	57025000	+	0.192679	intron (NM_008074, intron 3 of 9)	374715	Gabrg3	0.193	-0.447	Gabrg3	A to B	-0.64
chr5-103075000	chr5	103075000	103100000	+	0.192637	intron (NM_001081567, intron 2 of 13)	-29108	Mapk10	0.193	0.527	Mapk10	No Switch	0.334
chr12-5875000	chr12	5875000	5900000	+	0.192632	Intergenic	511780	2810032G03Rik	0.193	-0.483	No_overlap	A to B	-0.676
chr6-112300000	chr6	112300000	112325000	+	0.19262	intron (NM_144799, intron 3 of 5)	-22181	5031434C07Rik	0.193	0.12	Lmcd1	No Switch	-0.073
chr4-57625000	chr4	57625000	57650000	+	0.192613	intron (NM_001384150, intron 2 of 10)	69252	Pakap	0.193	1.142	Pakap	No Switch	0.949
chr11-105850000	chr11	105850000	105875000	+	0.192609	intron (NM_181071, intron 11 of 25)	81987	Cyb561	0.193	0.289	Tanc2	No Switch	0.096
chr15-90275000	chr15	90275000	90300000	+	0.192436	Intergenic	63140	Mir7648	0.192	-0.054	No_overlap	A to B	-0.246
chr14-123100000	chr14	123100000	123125000	+	0.192436	Intergenic	-56003	AA536875	0.192	0.44	No_overlap	No Switch	0.248
chr8-47100000	chr8	47100000	47125000	+	0.192407	Intergenic	125613	Enpp6	0.192	0.799	No_overlap	No Switch	0.607
chr16-23950000	chr16	23950000	23975000	+	0.192388	Intergenic	18783	Bcl6	0.192	0.142	Bcl6	No Switch	-0.05
chr3-137650000	chr3	137650000	137675000	+	0.192262	Intergenic	38828	Ddit4l	0.192	0.506	No_overlap	No Switch	0.314
chr3-20650000	chr3	20650000	20675000	+	0.192034	Intergenic	-295323	Agtr1b	0.192	0.31	No_overlap	No Switch	0.118
chr13-84400000	chr13	84400000	84425000	+	0.192002	Intergenic	190204	Tmem161b	0.192	-0.398	No_overlap	A to B	-0.59
chr11-109075000	chr11	109075000	109100000	+	0.191897	Intergenic	56869	E030025P04Rik	0.192	-0.235	No_overlap	A to B	-0.427
chr2-146100000	chr2	146100000	146125000	+	0.191661	intron (NM_001369121, intron 21 of 26)	-109497	Insm1	0.192	-0.108	Cfap61	A to B	-0.3
chr3-142925000	chr3	142925000	142950000	+	0.191643	Intergenic	55005	9530052C20Rik	0.192	0.541	No_overlap	No Switch	0.349
chr12-15550000	chr12	15550000	15575000	+	0.191637	Intergenic	238601	Mir6387	0.192	0.315	No_overlap	No Switch	0.123
chr11-71100000	chr11	71100000	71125000	+	0.19157	intron (NM_001004142, intron 5 of 13)	32204	Nlrp1a	0.192	-0.25	Nlrp1a	A to B	-0.442
chr3-68000000	chr3	68000000	68025000	+	0.191499	intron (NM_177585, intron 1 of 3)	-52302	Schip1	0.191	-0.032	Iqcj,Iqschfp	A to B	-0.223
chr15-39000000	chr15	39000000	39025000	+	0.191478	intron (NM_008056, intron 2 of 6)	6167	Fzd6	0.191	1.058	Fzd6	No Switch	0.867
chr7-30975000	chr7	30975000	31000000	+	0.191389	intron (NM_001242647, intron 1 of 1)	5593	Fam187b	0.191	0.904	Fam187b	No Switch	0.713
chr14-8350000	chr14	8350000	8375000	+	0.191356	intron (NM_146050, intron 3 of 9)	-4940	2610318M16Rik	0.191	0.032	Oit1,2610318M16Rik	No Switch	-0.159
chr12-74600000	chr12	74600000	74625000	+	0.191336	Intergenic	315026	Dbpht2	0.191	-0.603	No_overlap	A to B	-0.794
chr6-96800000	chr6	96800000	96825000	+	0.191251	Intergenic	247911	Tafa4	0.191	-0.475	No_overlap	A to B	-0.666
chr14-99075000	chr14	99075000	99100000	+	0.191124	intron (NR_153390, intron 10 of 19)	-11924	Pibf1	0.191	0.074	Pibf1,Dis3	No Switch	-0.117
chr4-11950000	chr4	11950000	11975000	+	0.191018	intron (NM_001033453, intron 1 of 1)	3213	Pdp1	0.191	0.426	1700123M08Rik,Pdp1	No Switch	0.235
chrX-146100000	chrX	146100000	146125000	+	0.190934	Intergenic	-624861	Amot	0.191	0.152	No_overlap	No Switch	-0.039
chr16-28900000	chr16	28900000	28925000	+	0.190898	intron (NM_177718, intron 1 of 1)	17198	Mb21d2	0.191	0.76	Mb21d2	No Switch	0.569
chr11-55150000	chr11	55150000	55175000	+	0.190872	intron (NM_153170, intron 9 of 9)	-10792	Slc36a3	0.191	0.507	Slc36a3,Slc36a2	No Switch	0.316
chr11-71625000	chr11	71625000	71650000	+	0.190849	Intergenic	103034	Gm12326	0.191	-0.086	No_overlap	A to B	-0.277
chr2-102700000	chr2	102700000	102725000	+	0.190824	intron (NM_001077515, intron 1 of 10)	6062	Slc1a2	0.191	0.898	Slc1a2	No Switch	0.707
chr7-31050000	chr7	31050000	31075000	+	0.190775	intron (NM_144556, intron 3 of 8)	2565	Lgi4	0.191	0.816	Fxyd7,Fxyd1,Fxyd3,Lgi4	No Switch	0.625
chr18-23675000	chr18	23675000	23700000	+	0.19077	Intergenic	64805	Gm15972	0.191	0.907	No_overlap	No Switch	0.716
chr3-138400000	chr3	138400000	138425000	+	0.190702	Intergenic	-2997	Adh4	0.191	0.414	Adh4	No Switch	0.223
chr12-101900000	chr12	101900000	101925000	+	0.1907	promoter-TSS (NR_152255)	-167	Gm20036	0.191	1.052	Trip11,Gm20036,Atxn3	No Switch	0.861
chr4-62450000	chr4	62450000	62475000	+	0.190635	intron (NM_001290522, intron 4 of 10)	8399	Wdr31	0.191	0.624	Wdr31	No Switch	0.433
chr11-50975000	chr11	50975000	51000000	+	0.190592	Intergenic	2797	Or1ad1	0.191	-0.128	Olfr1377	A to B	-0.319
chr15-89975000	chr15	89975000	90000000	+	0.190439	Intergenic	-145640	Syt10	0.19	-0.802	No_overlap	A to B	-0.992
chr5-103550000	chr5	103550000	103575000	+	0.190366	intron (NM_011204, intron 30 of 47)	66903	Slc10a6	0.19	0.642	Ptpn13	No Switch	0.452
chr19-53075000	chr19	53075000	53100000	+	0.190297	Intergenic	11248	1700054A03Rik	0.19	0.608	1700054A03Rik	No Switch	0.418
chr11-71575000	chr11	71575000	71600000	+	0.190264	Intergenic	70964	9230020A06Rik	0.19	-0.312	No_overlap	A to B	-0.502
chr18-23625000	chr18	23625000	23650000	+	0.190249	intron (NM_001285808, intron 15 of 20)	114805	Gm15972	0.19	1.254	Dtna	No Switch	1.064
chr5-21700000	chr5	21700000	21725000	+	0.190248	Intergenic	-10878	Napepld	0.19	0.446	Napepld	No Switch	0.256
chrX-155525000	chrX	155525000	155550000	+	0.190242	Intergenic	85827	Ptchd1	0.19	0.428	No_overlap	No Switch	0.238
chr12-16500000	chr12	16500000	16525000	+	0.190241	Intergenic	77270	Lpin1	0.19	0.361	No_overlap	No Switch	0.171
chr15-31425000	chr15	31425000	31450000	+	0.190145	Intergenic	16189	Ropn1l	0.19	1.149	Ropn1l	No Switch	0.959
chr12-91800000	chr12	91800000	91825000	+	0.1901	intron (NM_001039089, intron 19 of 20)	-26064	Ston2	0.19	0.103	Sel1l	No Switch	-0.087
chr1-51850000	chr1	51850000	51875000	+	0.190035	intron (NM_010863, intron 3 of 29)	53478	Myo1b	0.19	0.26	Myo1b	No Switch	0.07
chr3-65350000	chr3	65350000	65375000	+	0.189913	intron (NM_001357358, intron 11 of 13)	-13071	A730090N16Rik	0.19	0.711	Kcnab1	No Switch	0.521
chr3-25750000	chr3	25750000	25775000	+	0.189864	intron (NM_001357095, intron 4 of 6)	391486	Nlgn1	0.19	0.593	Nlgn1	No Switch	0.403
chrX-155900000	chrX	155900000	155925000	+	0.18986	Intergenic	-289173	Ptchd1	0.19	-0.171	No_overlap	A to B	-0.361
chrX-75400000	chrX	75400000	75425000	+	0.189814	intron (NM_001039373, intron 1 of 4)	4084	Cmc4	0.19	0.593	Cmc4,Brcc3,Mtcp1	No Switch	0.403
chr7-31075000	chr7	31075000	31100000	+	0.189786	Intergenic	-10803	Fxyd3	0.19	0.781	Hpn,Fxyd3	No Switch	0.591
chr4-100775000	chr4	100775000	100800000	+	0.189742	intron (NM_198037, intron 1 of 26)	10821	Cachd1	0.19	0.054	Cachd1	No Switch	-0.136
chr7-119550000	chr7	119550000	119575000	+	0.189741	intron (NM_001177978, intron 1 of 13)	792	Acsm2	0.19	-0.688	Acsm2	A to B	-0.878
chr1-43675000	chr1	43675000	43700000	+	0.189705	Intergenic	-43102	Ecrg4	0.19	0.729	No_overlap	No Switch	0.539
chr5-108400000	chr5	108400000	108425000	+	0.189681	intron (NM_008806, intron 3 of 21)	21899	Atp5me	0.19	0.877	Pde6b	No Switch	0.687
chr5-106800000	chr5	106800000	106825000	+	0.189619	Intergenic	113390	Hfm1	0.19	0.457	No_overlap	No Switch	0.267
chr8-128000000	chr8	128000000	128025000	+	0.189583	Intergenic	265725	Mir21c	0.19	0.594	No_overlap	No Switch	0.404
chr5-101725000	chr5	101725000	101750000	+	0.189554	Intergenic	-27630	Cds1	0.19	0.552	No_overlap	No Switch	0.362
chr15-58450000	chr15	58450000	58475000	+	0.189469	Intergenic	47032	Fam91a1	0.189	1.003	Fam91a1	No Switch	0.814
chr5-110100000	chr5	110100000	110125000	+	0.189466	intron (NM_001163996, intron 2 of 4)	2408	Zfp605	0.189	0.472	Plcxd1,Zfp605,Gtpbp6	No Switch	0.283
chr18-62975000	chr18	62975000	63000000	+	0.189435	intron (NM_028017, intron 8 of 11)	9584	Napg	0.189	0.436	Napg	No Switch	0.247
chr3-143125000	chr3	143125000	143150000	+	0.189433	Intergenic	-105555	A830019L24Rik	0.189	0.066	No_overlap	No Switch	-0.123
chrX-111025000	chrX	111025000	111050000	+	0.189319	Intergenic	-72918	Cylc1	0.189	-0.854	No_overlap	A to B	-1.043
chr8-47075000	chr8	47075000	47100000	+	0.189274	intron (NM_177304, intron 7 of 7)	100613	Enpp6	0.189	0.842	Enpp6	No Switch	0.653
chr16-87625000	chr16	87625000	87650000	+	0.189269	Intergenic	-61454	Bach1	0.189	0.168	No_overlap	No Switch	-0.021
chr9-75475000	chr9	75475000	75500000	+	0.189266	TTS (NM_001373998)	18927	Gm7972	0.189	0.929	Tmod3,Gm7972	No Switch	0.74
chr4-122900000	chr4	122900000	122925000	+	0.189221	Intergenic	-26424	Cap1	0.189	0.588	No_overlap	No Switch	0.399
chr13-25875000	chr13	25875000	25900000	+	0.189172	Intergenic	78816	Gm11351	0.189	-0.401	No_overlap	A to B	-0.59
chr18-12350000	chr18	12350000	12375000	+	0.189169	intron (NM_010680, intron 1 of 74)	28566	Lama3	0.189	1.425	Lama3	No Switch	1.236
chr15-89825000	chr15	89825000	89850000	+	0.189157	intron (NM_018803, intron 1 of 6)	4360	Syt10	0.189	-0.336	Syt10	A to B	-0.525
chr4-87875000	chr4	87875000	87900000	+	0.189148	intron (NM_027326, intron 2 of 10)	-81177	Mllt3	0.189	0.463	Mllt3	No Switch	0.274
chr18-66650000	chr18	66650000	66675000	+	0.189099	Intergenic	158322	Gm9926	0.189	-0.881	No_overlap	A to B	-1.07
chr13-84175000	chr13	84175000	84200000	+	0.189087	Intergenic	34675	A230107N01Rik	0.189	-0.603	No_overlap	A to B	-0.792
chr18-33300000	chr18	33300000	33325000	+	0.189073	Intergenic	-98638	Stard4	0.189	-0.338	No_overlap	A to B	-0.527
chr2-170975000	chr2	170975000	171000000	+	0.189063	Intergenic	255693	Dok5	0.189	-0.456	No_overlap	A to B	-0.645
chr10-18750000	chr10	18750000	18775000	+	0.18899	intron (NR_152783, intron 2 of 4)	-18742	Arfgef3	0.189	0.116	Gm32926	No Switch	-0.073
chr1-51900000	chr1	51900000	51925000	+	0.18895	intron (NM_010863, intron 1 of 29)	3478	Myo1b	0.189	0.195	Myo1b	No Switch	0.006
chr5-147275000	chr5	147275000	147300000	+	0.188943	Intergenic	-4202	Mir7k	0.189	0.289	Pdx1,Mir7k	No Switch	0.1
chrX-96350000	chrX	96350000	96375000	+	0.188925	intron (NM_172931, intron 1 of 10)	5419	Hsf3	0.189	0.214	Hsf3	No Switch	0.025
chr10-25425000	chr10	25425000	25450000	+	0.188881	intron (NM_013511, intron 1 of 19)	29132	Epb41l2	0.189	0.803	Epb41l2	No Switch	0.614
chr18-33700000	chr18	33700000	33725000	+	0.18887	Intergenic	-82392	Epb41l4aos	0.189	-0.103	No_overlap	A to B	-0.292
chr13-20425000	chr13	20425000	20450000	+	0.188773	intron (NM_080288, intron 15 of 21)	-35490	Elmo1	0.189	0.645	Elmo1	No Switch	0.456
chr3-136975000	chr3	136975000	137000000	+	0.1887	Intergenic	-302117	Gm567	0.189	0.731	No_overlap	No Switch	0.542
chr5-147925000	chr5	147925000	147950000	+	0.188689	Intergenic	19447	Gm46943	0.189	0.503	No_overlap	No Switch	0.314
chr12-6725000	chr12	6725000	6750000	+	0.188667	Intergenic	642830	1700101O22Rik	0.189	-0.814	No_overlap	A to B	-1.003
chr10-99500000	chr10	99500000	99525000	+	0.188638	Intergenic	-96671	Gm20110	0.189	0.661	No_overlap	No Switch	0.472
chr5-102225000	chr5	102225000	102250000	+	0.1886	Intergenic	62170	Gm46947	0.189	0.107	No_overlap	No Switch	-0.082
chr5-76975000	chr5	76975000	77000000	+	0.188564	intron (NM_025691, intron 8 of 18)	12799	Srp72	0.189	0.457	Srp72	No Switch	0.268
chr4-8975000	chr4	8975000	9000000	+	0.18853	Intergenic	236176	Chd7	0.189	0.157	No_overlap	No Switch	-0.032
chr2-151900000	chr2	151900000	151925000	+	0.188456	intron (NM_009641, intron 1 of 8)	1293	Angpt4	0.188	0.583	Angpt4	No Switch	0.395
chrX-18300000	chrX	18300000	18325000	+	0.188412	Intergenic	148897	Dipk2b	0.188	0.122	No_overlap	No Switch	-0.066
chr2-124575000	chr2	124575000	124600000	+	0.188321	intron (NM_001290997, intron 5 of 20)	-22796	Sema6d	0.188	-0.228	Sema6d	A to B	-0.416
chr18-46750000	chr18	46750000	46775000	+	0.188304	intron (NM_009681, intron 3 of 5)	20624	Ap3s1	0.188	0.845	Ap3s1	No Switch	0.657
chr18-83275000	chr18	83275000	83300000	+	0.188192	Intergenic	38384	4921531P14Rik	0.188	0.25	4921531P14Rik	No Switch	0.062
chr9-75275000	chr9	75275000	75300000	+	0.188165	intron (NM_001081322, intron 29 of 40)	-18788	Gnb5	0.188	0.717	Myo5c	No Switch	0.529
chr6-124650000	chr6	124650000	124675000	+	0.187975	promoter-TSS (NM_145130)	-604	Lpcat3	0.188	1.309	Lpcat3	No Switch	1.121
chr13-84425000	chr13	84425000	84450000	+	0.187967	Intergenic	215204	Tmem161b	0.188	-0.301	No_overlap	A to B	-0.489
chr13-35950000	chr13	35950000	35975000	+	0.187923	Intergenic	-5406	Ppp1r3g	0.188	1.382	Ppp1r3g	No Switch	1.194
chr11-109025000	chr11	109025000	109050000	+	0.18783	Intergenic	106869	E030025P04Rik	0.188	-0.199	No_overlap	A to B	-0.387
chr10-115625000	chr10	115625000	115650000	+	0.187802	Intergenic	-49720	Lgr5	0.188	-0.24	No_overlap	A to B	-0.428
chr17-68450000	chr17	68450000	68475000	+	0.187787	intron (NM_177278, intron 9 of 20)	188703	L3mbtl4	0.188	-0.525	L3mbtl4	A to B	-0.713
chr16-24650000	chr16	24650000	24675000	+	0.187754	intron (NM_001145952, intron 5 of 11)	-59355	Lpp	0.188	0.165	Lpp	No Switch	-0.023
chr1-160825000	chr1	160825000	160850000	+	0.187747	Intergenic	-44562	Rabgap1l	0.188	0.515	No_overlap	No Switch	0.327
chr4-83225000	chr4	83225000	83250000	+	0.187544	intron (NM_027238, intron 16 of 19)	86689	Ttc39b	0.188	0.3	Ttc39b	No Switch	0.112
chr8-69575000	chr8	69575000	69600000	+	0.18746	Intergenic	37675	Zfp868	0.187	0.861	No_overlap	No Switch	0.674
chr16-42050000	chr16	42050000	42075000	+	0.187435	intron (NM_001361281, intron 5 of 8)	240969	Mir6540	0.187	-0.029	Lsamp	A to B	-0.216
chr11-82150000	chr11	82150000	82175000	+	0.187284	Intergenic	17312	Ccl1	0.187	-0.354	No_overlap	A to B	-0.541
chr5-147550000	chr5	147550000	147575000	+	0.187268	3' UTR (NM_010228, exon 30 of 30)	132344	Pan3	0.187	0.51	Flt1	No Switch	0.323
chr16-97975000	chr16	97975000	98000000	+	0.187219	Intergenic	-9836	B230307C23Rik	0.187	0.024	B230307C23Rik	No Switch	-0.163
chr3-156975000	chr3	156975000	157000000	+	0.187105	intron (NM_177274, intron 2 of 6)	425706	Negr1	0.187	0.326	Negr1	No Switch	0.139
chr14-123050000	chr14	123050000	123075000	+	0.187101	Intergenic	-79217	Tmtc4	0.187	0.277	No_overlap	No Switch	0.09
chr6-55725000	chr6	55725000	55750000	+	0.187096	Intergenic	52929	Gm3279	0.187	0.064	No_overlap	No Switch	-0.123
chrX-109725000	chrX	109725000	109750000	+	0.187081	Intergenic	540744	Gm6377	0.187	-0.813	No_overlap	A to B	-1
chr11-108450000	chr11	108450000	108475000	+	0.187046	intron (NM_001373899, intron 4 of 26)	37234	Cep112	0.187	-0.122	Cep112	A to B	-0.309
chr8-71875000	chr8	71875000	71900000	+	0.18697	intron (NM_145624, intron 2 of 3)	5432	Zfp709	0.187	0.722	Zfp709	No Switch	0.535
chr5-103400000	chr5	103400000	103425000	+	0.18677	Intergenic	-12692	Ptpn13	0.187	0.249	No_overlap	No Switch	0.062
chr12-116625000	chr12	116625000	116650000	+	0.186762	intron (NM_011215, intron 2 of 22)	151780	Ptprn2	0.187	0.243	Ptprn2	No Switch	0.056
chr15-59450000	chr15	59450000	59475000	+	0.186712	intron (NM_026746, intron 4 of 6)	88259	Nsmce2	0.187	0.509	Nsmce2	No Switch	0.322
chr17-81250000	chr17	81250000	81275000	+	0.186635	Intergenic	-197415	Thumpd2	0.187	-0.565	No_overlap	A to B	-0.752
chr17-50625000	chr17	50625000	50650000	+	0.186632	intron (NM_013880, intron 3 of 5)	-61181	Btg3	0.187	0.324	Plcl2	No Switch	0.137
chrX-71500000	chrX	71500000	71525000	+	0.186399	Intergenic	-19651	Cd99l2	0.186	0.857	No_overlap	No Switch	0.671
chr3-157300000	chr3	157300000	157325000	+	0.186365	intron (NM_001039094, intron 6 of 6)	221590	4930592C13Rik	0.186	-0.083	Negr1	A to B	-0.269
chrX-155500000	chrX	155500000	155525000	+	0.186291	Intergenic	110827	Ptchd1	0.186	0.225	No_overlap	No Switch	0.039
chr19-22975000	chr19	22975000	23000000	+	0.186228	exon (NM_001035241, exon 25 of 25)	71540	Trpm3	0.186	0.968	Trpm3	No Switch	0.782
chr16-77825000	chr16	77825000	77850000	+	0.186189	Intergenic	191227	Mir125b-2	0.186	-0.003	No_overlap	A to B	-0.189
chr2-59875000	chr2	59875000	59900000	+	0.186173	Intergenic	-4894	Wdsub1	0.186	0.851	Wdsub1,Baz2b	No Switch	0.665
chr2-8500000	chr2	8500000	8525000	+	0.186129	Intergenic	-434436	Gm30957	0.186	-0.383	No_overlap	A to B	-0.569
chr13-105175000	chr13	105175000	105200000	+	0.186115	intron (NM_001360891, intron 5 of 7)	105378	Nt5el	0.186	-0.482	Rnf180	A to B	-0.668
chr3-67975000	chr3	67975000	68000000	+	0.186109	intron (NM_177585, intron 1 of 3)	-77302	Schip1	0.186	-0.007	Iqcj,Iqschfp	A to B	-0.193
chr8-47025000	chr8	47025000	47050000	+	0.186073	intron (NM_177304, intron 2 of 7)	50613	Enpp6	0.186	1.222	Enpp6	No Switch	1.036
chr6-17325000	chr6	17325000	17350000	+	0.186034	intron (NM_007616, intron 2 of 2)	29860	Cav1	0.186	0.268	Cav1	No Switch	0.082
chr9-20650000	chr9	20650000	20675000	+	0.186014	intron (NM_001364495, intron 3 of 3)	10382	Pin1	0.186	0.783	Pin1,Olfm2	No Switch	0.597
chr7-93700000	chr7	93700000	93725000	+	0.185947	Intergenic	-528324	Gm15501	0.186	-1.396	No_overlap	A to B	-1.582
chr5-148175000	chr5	148175000	148200000	+	0.185931	intron (NM_001359503, intron 4 of 14)	-77717	Mtus2	0.186	0.263	Mtus2	No Switch	0.077
chr7-4125000	chr7	4125000	4150000	+	0.185921	promoter-TSS (NM_001374609)	20	Leng8	0.186	0.41	Leng9,Leng8,D030047H15Rik,Ttyh1	No Switch	0.224
chr17-64400000	chr17	64400000	64425000	+	0.185817	Intergenic	-28306	Mir6420	0.186	-0.2	No_overlap	A to B	-0.386
chr14-19700000	chr14	19700000	19725000	+	0.185796	Intergenic	-38757	Nid2	0.186	0.417	No_overlap	No Switch	0.231
chr18-20700000	chr18	20700000	20725000	+	0.185725	intron (NM_019737, intron 3 of 8)	33904	B4galt6	0.186	0.55	B4galt6	No Switch	0.364
chr6-73050000	chr6	73050000	73075000	+	0.185633	intron (NM_001164669, intron 60 of 76)	-103752	Tmsb10	0.186	0.265	Dnah6	No Switch	0.079
chr1-73550000	chr1	73550000	73575000	+	0.185621	Intergenic	-154931	Pinc	0.186	0.093	No_overlap	No Switch	-0.093
chr4-82250000	chr4	82250000	82275000	+	0.185544	Intergenic	-196610	Gm11264	0.186	0.387	No_overlap	No Switch	0.201
chr1-125450000	chr1	125450000	125475000	+	0.185509	Intergenic	-26773	Actr3	0.186	0.714	No_overlap	No Switch	0.528
chr8-79125000	chr8	79125000	79150000	+	0.185456	intron (NM_178267, intron 8 of 14)	109063	Zfp827	0.185	0.865	Zfp827	No Switch	0.68
chr19-24750000	chr19	24750000	24775000	+	0.185422	intron (NM_175013, intron 6 of 10)	88492	Tmem252	0.185	0.279	Pgm5	No Switch	0.094
chr6-139700000	chr6	139700000	139725000	+	0.185405	intron (NM_207683, intron 8 of 31)	96185	Pik3c2g	0.185	-0.385	Pik3c2g	A to B	-0.57
chr7-31100000	chr7	31100000	31125000	+	0.185364	intron (NM_001110252, intron 2 of 13)	-1503	Hpn	0.185	0.607	Scn1b,Hpn	No Switch	0.422
chr1-56475000	chr1	56475000	56500000	+	0.185315	Intergenic	149951	Hsfy2	0.185	-0.124	No_overlap	A to B	-0.309
chr3-58500000	chr3	58500000	58525000	+	0.185305	Intergenic	-13321	Eif2a	0.185	1.184	Serp1	No Switch	0.999
chr6-55600000	chr6	55600000	55625000	+	0.185215	Intergenic	68763	Neurod6	0.185	-0.06	No_overlap	A to B	-0.245
chr15-66600000	chr15	66600000	66625000	+	0.185209	intron (NM_001081409, intron 9 of 20)	34928	Phf20l1	0.185	0.546	Phf20l1	No Switch	0.361
chr9-75450000	chr9	75450000	75475000	+	0.185203	intron (NM_001039522, intron 11 of 11)	-6073	Gm7972	0.185	0.802	Leo1,Gm7972	No Switch	0.617
chr3-36050000	chr3	36050000	36075000	+	0.18517	Intergenic	-3479	Acad9	0.185	1.149	Ccdc144b,Acad9	No Switch	0.964
chr14-56325000	chr14	56325000	56350000	+	0.185163	Intergenic	-27568	Atp12a	0.185	0.394	No_overlap	No Switch	0.209
chr3-102850000	chr3	102850000	102875000	+	0.185105	intron (NM_011516, intron 24 of 32)	73600	Sycp1	0.185	0.195	Sycp1	No Switch	0.01
chr15-92100000	chr15	92100000	92125000	+	0.185074	intron (NM_001358051, intron 2 of 25)	-15628	Cntn1	0.185	-0.383	Cntn1	A to B	-0.568
chr2-51100000	chr2	51100000	51125000	+	0.185045	Intergenic	36611	Rnd3	0.185	-0.476	No_overlap	A to B	-0.661
chr5-108375000	chr5	108375000	108400000	+	0.185042	promoter-TSS (NM_008806)	-873	Pde6b	0.185	0.721	Pde6b	No Switch	0.536
chr16-37075000	chr16	37075000	37100000	+	0.185037	intron (NM_029977, intron 25 of 29)	75714	Polq	0.185	0.193	Polq	No Switch	0.008
chr12-6875000	chr12	6875000	6900000	+	0.185003	Intergenic	492830	1700101O22Rik	0.185	-0.85	No_overlap	A to B	-1.035
chr7-93875000	chr7	93875000	93900000	+	0.184962	Intergenic	-703324	Gm15501	0.185	-1.437	No_overlap	A to B	-1.622
chr7-50825000	chr7	50825000	50850000	+	0.184884	intron (NM_001037906, intron 16 of 19)	238310	4933405O20Rik	0.185	-0.806	Nell1	A to B	-0.991
chr3-81725000	chr3	81725000	81750000	+	0.184838	Intergenic	-64525	A830029E22Rik	0.185	-0.139	No_overlap	A to B	-0.324
chr16-49825000	chr16	49825000	49850000	+	0.184793	Intergenic	-18154	Cd47	0.185	0.81	No_overlap	No Switch	0.625
chrX-76550000	chrX	76550000	76575000	+	0.184788	Intergenic	40424	Cldn34d	0.185	-0.025	No_overlap	A to B	-0.21
chrX-108050000	chrX	108050000	108075000	+	0.184753	Intergenic	-114064	Wmp	0.185	-0.311	No_overlap	A to B	-0.496
chr18-73575000	chr18	73575000	73600000	+	0.1845	intron (NM_001039214, intron 1 of 1)	14795	Mex3c	0.184	-0.309	Mex3c	A to B	-0.493
chr5-106525000	chr5	106525000	106550000	+	0.184464	Intergenic	-79334	Barhl2	0.184	0.12	No_overlap	No Switch	-0.064
chr9-26675000	chr9	26675000	26700000	+	0.184427	Intergenic	-46308	B3gat1	0.184	-0.368	No_overlap	A to B	-0.552
chr9-24925000	chr9	24925000	24950000	+	0.184214	Intergenic	-36708	E130101E03Rik	0.184	-1.066	No_overlap	A to B	-1.25
chr5-37600000	chr5	37600000	37625000	+	0.184111	intron (NM_022416, intron 3 of 11)	104653	Stk32b	0.184	-0.106	Stk32b	A to B	-0.29
chr10-128950000	chr10	128950000	128975000	+	0.184001	Intergenic	-1512	Tmt1b	0.184	0.707	Itga7,Mettl7b,9030616G12Rik	No Switch	0.523
chr15-58625000	chr15	58625000	58650000	+	0.183985	intron (NM_001370912, intron 32 of 40)	127452	Fer1l6	0.184	0.906	Fer1l6	No Switch	0.722
chr18-10000000	chr18	10000000	10025000	+	0.183935	intron (NM_001360884, intron 4 of 14)	17313	Usp14	0.184	0.778	Usp14	No Switch	0.594
chr5-147200000	chr5	147200000	147225000	+	0.183915	Intergenic	23804	Gsx1	0.184	0.471	No_overlap	No Switch	0.287
chr2-51000000	chr2	51000000	51025000	+	0.183901	Intergenic	102816	Gm13498	0.184	-0.526	No_overlap	A to B	-0.71
chr5-102475000	chr5	102475000	102500000	+	0.183891	intron (NM_146161, intron 1 of 8)	6109	Arhgap24	0.184	0.084	Arhgap24	No Switch	-0.1
chr18-53125000	chr18	53125000	53150000	+	0.183837	Intergenic	-38792	Snx2	0.184	0.444	No_overlap	No Switch	0.26
chr6-126200000	chr6	126200000	126225000	+	0.183729	Intergenic	-45756	Ntf3	0.184	0.208	No_overlap	No Switch	0.024
chr16-77875000	chr16	77875000	77900000	+	0.183682	Intergenic	241227	Mir125b-2	0.184	0.054	No_overlap	No Switch	-0.13
chr17-75000000	chr17	75000000	75025000	+	0.183667	intron (NM_019919, intron 2 of 33)	6971	Ltbp1	0.184	-0.052	Ltbp1	A to B	-0.236
chr3-25775000	chr3	25775000	25800000	+	0.18364	intron (NM_001357095, intron 4 of 6)	366486	Nlgn1	0.184	0.59	Nlgn1	No Switch	0.406
chr4-8925000	chr4	8925000	8950000	+	0.183637	Intergenic	186176	Chd7	0.184	0.581	No_overlap	No Switch	0.397
chr10-87100000	chr10	87100000	87125000	+	0.183597	intron (NM_029685, intron 2 of 5)	54454	1700113H08Rik	0.184	-0.715	1700113H08Rik	A to B	-0.899
chr7-54475000	chr7	54475000	54500000	+	0.183591	Intergenic	-347745	Luzp2	0.184	-0.81	No_overlap	A to B	-0.994
chr2-132825000	chr2	132825000	132850000	+	0.183535	intron (NM_025676, intron 12 of 17)	-9166	Crls1	0.184	0.326	Crls1,Mcm8	No Switch	0.142
chr18-79450000	chr18	79450000	79475000	+	0.183523	Intergenic	-352056	Setbp1	0.184	-0.725	No_overlap	A to B	-0.909
chr1-130625000	chr1	130625000	130650000	+	0.183519	intron (NM_007576, intron 8 of 9)	-7894	Zp3r	0.184	0.159	Zp3r,C4bp	No Switch	-0.025
chr1-162375000	chr1	162375000	162400000	+	0.183466	intron (NM_001038619, intron 2 of 20)	90534	Dnm3	0.183	0.489	Dnm3	No Switch	0.306
chr3-28800000	chr3	28800000	28825000	+	0.183423	Intergenic	6992	Rpl22l1	0.183	0.625	Rpl22l1	No Switch	0.442
chr8-36300000	chr8	36300000	36325000	+	0.183381	Intergenic	-63141	Lonrf1	0.183	0.539	No_overlap	No Switch	0.356
chr2-7450000	chr2	7450000	7475000	+	0.183256	Intergenic	-66302	Celf2	0.183	-0.211	No_overlap	A to B	-0.394
chr17-50225000	chr17	50225000	50250000	+	0.183253	Intergenic	-1708	AY702103	0.183	0.287	AY702103	No Switch	0.104
chr10-118325000	chr10	118325000	118350000	+	0.183228	Intergenic	-42462	Il22b	0.183	-0.039	No_overlap	A to B	-0.222
chr12-51450000	chr12	51450000	51475000	+	0.183188	Intergenic	84987	Scfd1	0.183	0.418	Scfd1	No Switch	0.235
chr10-115650000	chr10	115650000	115675000	+	0.183168	Intergenic	-74720	Lgr5	0.183	-0.447	No_overlap	A to B	-0.63
chr6-134675000	chr6	134675000	134700000	+	0.183066	intron (NM_026371, intron 3 of 3)	46560	Borcs5	0.183	0.896	Borcs5	No Switch	0.713
chr6-103400000	chr6	103400000	103425000	+	0.183028	Intergenic	-98376	Chl1	0.183	-0.443	No_overlap	A to B	-0.626
chr11-60625000	chr11	60625000	60650000	+	0.182973	Intergenic	-62200	Llgl1	0.183	-0.304	No_overlap	A to B	-0.487
chrX-153800000	chrX	153800000	153825000	+	0.182961	Intergenic	-19793	Spin2c	0.183	0.635	No_overlap	No Switch	0.452
chr6-103650000	chr6	103650000	103675000	+	0.182947	intron (NM_007697, intron 5 of 26)	151624	Chl1	0.183	-0.585	Chl1	A to B	-0.768
chr7-29700000	chr7	29700000	29725000	+	0.182926	intron (NM_029714, intron 11 of 28)	14532	Catsperg2	0.183	0.257	Catsperg2	No Switch	0.074
chr9-55850000	chr9	55850000	55875000	+	0.182888	intron (NM_001357652, intron 11 of 32)	75619	Scaper	0.183	-0.155	Scaper	A to B	-0.338
chr6-126050000	chr6	126050000	126075000	+	0.18287	Intergenic	102460	Ntf3	0.183	0.565	No_overlap	No Switch	0.382
chr1-43600000	chr1	43600000	43625000	+	0.182849	Intergenic	-118102	Ecrg4	0.183	0.705	No_overlap	No Switch	0.522
chr1-129225000	chr1	129225000	129250000	+	0.182716	Intergenic	-35804	Thsd7b	0.183	-0.895	No_overlap	A to B	-1.078
chr8-127825000	chr8	127825000	127850000	+	0.182694	Intergenic	440725	Mir21c	0.183	0.467	No_overlap	No Switch	0.284
chr13-84775000	chr13	84775000	84800000	+	0.182608	Intergenic	-401885	Ccnh	0.183	-0.691	No_overlap	A to B	-0.874
chr6-103425000	chr6	103425000	103450000	+	0.182598	Intergenic	-73376	Chl1	0.183	-0.512	No_overlap	A to B	-0.695
chr3-33900000	chr3	33900000	33925000	+	0.182548	Intergenic	-68190	Ccdc39	0.183	1.16	No_overlap	No Switch	0.977
chr7-57650000	chr7	57650000	57675000	+	0.182465	intron (NM_001038701, intron 3 of 8)	71327	Gabrb3	0.182	-0.407	Gabrb3	A to B	-0.589
chr19-23550000	chr19	23550000	23575000	+	0.182403	intron (NM_026188, intron 5 of 5)	90312	Cfap95	0.182	0.384	1700028P14Rik	No Switch	0.202
chr14-59250000	chr14	59250000	59275000	+	0.182392	Intergenic	35022	Phf11a	0.182	0.5	No_overlap	No Switch	0.318
chr3-143650000	chr3	143650000	143675000	+	0.182328	Intergenic	49643	Gm6260	0.182	0.334	Gm6260	No Switch	0.152
chr1-162250000	chr1	162250000	162275000	+	0.182319	intron (NM_001038619, intron 13 of 20)	39132	Mir214	0.182	0.359	Dnm3	No Switch	0.177
chr15-27475000	chr15	27475000	27500000	+	0.182301	intron (NM_020332, intron 1 of 11)	20823	Ank	0.182	0.972	Ank	No Switch	0.79
chr3-143700000	chr3	143700000	143725000	+	0.182295	promoter-TSS (NR_040405)	-357	Gm6260	0.182	0.263	Gm6260	No Switch	0.081
chr14-58050000	chr14	58050000	58075000	+	0.182256	Intergenic	-10186	Fgf9	0.182	0.155	Fgf9	No Switch	-0.027
chr19-59450000	chr19	59450000	59475000	+	0.182221	intron (NM_010132, intron 2 of 2)	3810	Emx2	0.182	-0.207	Emx2,Emx2os	A to B	-0.389
chr10-14075000	chr10	14075000	14100000	+	0.182196	intron (NM_010437, intron 2 of 8)	121121	Hivep2	0.182	0.645	Hivep2	No Switch	0.463
chr5-147150000	chr5	147150000	147175000	+	0.182168	Intergenic	-26196	Gsx1	0.182	0.181	No_overlap	No Switch	-0.001
chr3-36100000	chr3	36100000	36125000	+	0.182139	Intergenic	-38580	Zfp267	0.182	0.58	No_overlap	No Switch	0.398
chr11-113550000	chr11	113550000	113575000	+	0.182115	intron (NM_001362939, intron 1 of 9)	3315	Slc39a11	0.182	-0.2	Slc39a11	A to B	-0.382
chrX-48225000	chrX	48225000	48250000	+	0.18205	Intergenic	-19434	Utp14a	0.182	0.989	No_overlap	No Switch	0.807
chr2-52400000	chr2	52400000	52425000	+	0.181991	intron (NM_182994, intron 3 of 5)	12374	Arl5a	0.182	0.335	Arl5a	No Switch	0.153
chr11-82300000	chr11	82300000	82325000	+	0.181897	Intergenic	-76400	Tmem132e	0.182	-0.514	No_overlap	A to B	-0.696
chr19-38150000	chr19	38150000	38175000	+	0.181884	intron (NM_033614, intron 13 of 21)	29719	Pde6c	0.182	0.26	Pde6c	No Switch	0.078
chr1-151050000	chr1	151050000	151075000	+	0.181868	Intergenic	-69065	Hmcn1	0.182	0.222	No_overlap	No Switch	0.04
chr6-147950000	chr6	147950000	147975000	+	0.181853	Intergenic	-84916	Far2	0.182	-0.084	No_overlap	A to B	-0.266
chr14-123300000	chr14	123300000	123325000	+	0.181823	intron (NM_177393, intron 27 of 43)	143314	AA536875	0.182	0.265	Nalcn	No Switch	0.083
chr1-73150000	chr1	73150000	73175000	+	0.181805	Intergenic	-21823	Gm31254	0.182	0.45	No_overlap	No Switch	0.268
chr11-49950000	chr11	49950000	49975000	+	0.18179	intron (NM_001347462, intron 6 of 13)	60339	Rasgef1c	0.182	0.486	Rasgef1c	No Switch	0.304
chr18-39700000	chr18	39700000	39725000	+	0.181738	Intergenic	-60997	Pabpc2	0.182	1.215	No_overlap	No Switch	1.033
chr12-8975000	chr12	8975000	9000000	+	0.181699	intron (NM_172470, intron 9 of 27)	13499	Wdr35	0.182	0.284	Wdr35	No Switch	0.102
chr18-32925000	chr18	32925000	32950000	+	0.181587	Intergenic	-1541	Camk4	0.182	-0.002	Camk4	A to B	-0.184
chr7-5075000	chr7	5075000	5100000	+	0.181532	intron (NM_010147, intron 3 of 11)	7251	Epn1	0.182	0.29	Epn1,U2af2	No Switch	0.108
chr7-119975000	chr7	119975000	120000000	+	0.181512	intron (NM_001370806, intron 40 of 60)	87389	Lyrm1	0.182	-0.261	Dnah3	A to B	-0.443
chr11-51150000	chr11	51150000	51175000	+	0.181441	Intergenic	57918	Platr20	0.181	-0.281	No_overlap	A to B	-0.462
chr5-150500000	chr5	150500000	150525000	+	0.181393	intron (NM_001159693, intron 3 of 3)	5659	Zar1l	0.181	0.948	Brca2,Gm5,Zar1l	No Switch	0.767
chr3-58550000	chr3	58550000	58575000	+	0.18133	Intergenic	-14136	Selenot	0.181	1.083	Eif2a	No Switch	0.902
chr19-23500000	chr19	23500000	23525000	+	0.181256	Intergenic	-64178	Mamdc2	0.181	0.558	No_overlap	No Switch	0.377
chr2-3600000	chr2	3600000	3625000	+	0.181192	Intergenic	99435	Cdnf	0.181	0.147	No_overlap	No Switch	-0.034
chr6-6850000	chr6	6850000	6875000	+	0.181183	promoter-TSS (NM_010057)	-817	Dlx6os1	0.181	0.121	Dlx6os2,Dlx6,Dlx6os1	No Switch	-0.06
chr8-79375000	chr8	79375000	79400000	+	0.181179	intron (NM_008539, intron 1 of 6)	11928	Smad1	0.181	0.968	Smad1	No Switch	0.787
chr10-108275000	chr10	108275000	108300000	+	0.181165	Intergenic	-44689	Pawr	0.181	0.609	Ppp1r12a	No Switch	0.428
chr8-36350000	chr8	36350000	36375000	+	0.181043	Intergenic	-95048	Trmt9b	0.181	0.854	No_overlap	No Switch	0.673
chr1-9950000	chr1	9950000	9975000	+	0.181035	3' UTR (NM_001285425, exon 3 of 3)	5310	Tcf24	0.181	0.765	Ppp1r42,Tcf24	No Switch	0.584
chr14-73725000	chr14	73725000	73750000	+	0.180988	Intergenic	184714	Sucla2	0.181	-0.156	No_overlap	A to B	-0.337
chr8-36475000	chr8	36475000	36500000	+	0.180945	intron (NM_176952, intron 1 of 4)	29414	Trmt9b	0.181	0.808	Trmt9b	No Switch	0.627
chr15-75300000	chr15	75300000	75325000	+	0.180938	Intergenic	44079	Ly6f	0.181	-0.009	No_overlap	A to B	-0.19
chr19-26550000	chr19	26550000	26575000	+	0.180891	Intergenic	-42660	Smarca2	0.181	0.219	No_overlap	No Switch	0.038
chr17-36000000	chr17	36000000	36025000	+	0.180877	intron (NM_008207, intron 5 of 5)	8060	H2-T24	0.181	0.687	H2-T24,A930015D03Rik	No Switch	0.506
chr10-96700000	chr10	96700000	96725000	+	0.180834	Intergenic	95499	Btg1	0.181	-0.041	No_overlap	A to B	-0.222
chr4-83125000	chr4	83125000	83150000	+	0.180808	Intergenic	-85334	Frem1	0.181	-0.429	No_overlap	A to B	-0.61
chr11-71125000	chr11	71125000	71150000	+	0.180798	intron (NM_001004142, intron 2 of 13)	7204	Nlrp1a	0.181	-0.33	Nlrp1a	A to B	-0.511
chr8-128025000	chr8	128025000	128050000	+	0.180754	Intergenic	240725	Mir21c	0.181	0.451	No_overlap	No Switch	0.27
chr16-25250000	chr16	25250000	25275000	+	0.180736	Intergenic	-24317	Tprg1	0.181	-0.391	No_overlap	A to B	-0.572
chr9-72950000	chr9	72950000	72975000	+	0.180705	intron (NM_026314, intron 4 of 8)	3715	Dnaaf4	0.181	0.65	Dnaaf4,Pygo1	No Switch	0.469
chr18-73600000	chr18	73600000	73625000	+	0.180631	Intergenic	39795	Mex3c	0.181	-0.387	No_overlap	A to B	-0.568
chr1-73175000	chr1	73175000	73200000	+	0.180327	Intergenic	-46823	Gm31254	0.18	0.268	No_overlap	No Switch	0.088
chr18-62175000	chr18	62175000	62200000	+	0.180238	Intergenic	7400	Gm9949	0.18	0.603	Adrb2,Gm9949	No Switch	0.423
chr1-80250000	chr1	80250000	80275000	+	0.180131	Intergenic	-48556	Fam124b	0.18	0.445	Cul3	No Switch	0.265
chr2-171050000	chr2	171050000	171075000	+	0.180104	Intergenic	330693	Dok5	0.18	-0.843	No_overlap	A to B	-1.023
chr9-98800000	chr9	98800000	98825000	+	0.180099	intron (NR_045332, intron 1 of 2)	7587	E330023G01Rik	0.18	-0.518	E330023G01Rik	A to B	-0.698
chr15-66775000	chr15	66775000	66800000	+	0.180057	intron (NM_001029841, intron 5 of 7)	44329	Sla	0.18	0.55	Tg,Sla	No Switch	0.37
chr7-57050000	chr7	57050000	57075000	+	0.180052	intron (NM_008074, intron 3 of 9)	324715	Gabrg3	0.18	-0.158	Gabrg3	A to B	-0.338
chr9-20750000	chr9	20750000	20775000	+	0.180047	Intergenic	-16204	Olfm2	0.18	0.915	Col5a3	No Switch	0.735
chr8-72025000	chr8	72025000	72050000	+	0.180014	Intergenic	-20160	Or2z8	0.18	0.658	No_overlap	No Switch	0.478
chrX-110300000	chrX	110300000	110325000	+	0.179997	Intergenic	-60253	Gm7134	0.18	-0.196	No_overlap	A to B	-0.376
chr7-140800000	chr7	140800000	140825000	+	0.179871	exon (NM_001001180, exon 3 of 3)	9678	Zfp941	0.18	0.5	Zfp941	No Switch	0.32
chr12-116875000	chr12	116875000	116900000	+	0.179837	intron (NM_011215, intron 9 of 22)	263769	Gm10421	0.18	0.338	Ptprn2	No Switch	0.158
chr3-18700000	chr3	18700000	18725000	+	0.179786	Intergenic	-69405	Gm30789	0.18	0.111	No_overlap	No Switch	-0.069
chr10-58325000	chr10	58325000	58350000	+	0.179702	intron (NM_026148, intron 1 of 9)	13953	Lims1	0.18	1.362	Lims1	No Switch	1.182
chr12-77275000	chr12	77275000	77300000	+	0.179701	intron (NM_001252614, intron 3 of 12)	48761	Fut8	0.18	0.998	Fut8	No Switch	0.818
chr4-13700000	chr4	13700000	13725000	+	0.179695	Intergenic	-30802	Runx1t1	0.18	-0.15	No_overlap	A to B	-0.33
chr13-92125000	chr13	92125000	92150000	+	0.179672	Intergenic	-5672	Rasgrf2	0.18	-0.429	Rasgrf2	A to B	-0.609
chr2-8025000	chr2	8025000	8050000	+	0.17965	Intergenic	-641302	Celf2	0.18	-0.349	No_overlap	A to B	-0.529
chr2-143900000	chr2	143900000	143925000	+	0.17958	Intergenic	-2831	Dstn	0.18	0.739	Dstn	No Switch	0.559
chr3-81125000	chr3	81125000	81150000	+	0.179565	intron (NM_001357746, intron 2 of 6)	101084	Pdgfc	0.18	0.076	Pdgfc	No Switch	-0.104
chr12-49400000	chr12	49400000	49425000	+	0.179506	Intergenic	22848	3110039M20Rik	0.179	-0.19	3110039M20Rik	A to B	-0.369
chr4-83000000	chr4	83000000	83025000	+	0.179492	intron (NR_154662, intron 3 of 35)	8602	Frem1	0.179	-0.532	Frem1	A to B	-0.711
chr2-50850000	chr2	50850000	50875000	+	0.179489	Intergenic	-47184	Gm13498	0.179	-0.605	No_overlap	A to B	-0.784
chr9-75500000	chr9	75500000	75525000	+	0.179447	intron (NM_001357828, intron 6 of 10)	43927	Gm7972	0.179	0.887	Tmod3	No Switch	0.708
chr1-56425000	chr1	56425000	56450000	+	0.179375	Intergenic	199951	Hsfy2	0.179	-0.438	No_overlap	A to B	-0.617
chr6-147425000	chr6	147425000	147450000	+	0.179357	Intergenic	-38371	Ccdc91	0.179	0.225	No_overlap	No Switch	0.046
chr16-29550000	chr16	29550000	29575000	+	0.179205	Intergenic	-16834	Opa1	0.179	0.549	No_overlap	No Switch	0.37
chr14-56450000	chr14	56450000	56475000	+	0.179163	intron (NM_001033043, intron 13 of 36)	59803	Rnf17	0.179	0.367	Rnf17	No Switch	0.188
chr4-102800000	chr4	102800000	102825000	+	0.179163	intron (NM_144906, intron 1 of 23)	52365	Sgip1	0.179	0.77	Sgip1	No Switch	0.591
chr13-104500000	chr13	104500000	104525000	+	0.179089	Intergenic	224665	Adamts6	0.179	-0.536	No_overlap	A to B	-0.715
chr14-123150000	chr14	123150000	123175000	+	0.178952	Intergenic	-6003	AA536875	0.179	-0.031	AA536875	A to B	-0.21
chr2-173500000	chr2	173500000	173525000	+	0.178929	Intergenic	-10092	Cimip1	0.179	0.043	1700021F07Rik	No Switch	-0.136
chr5-99850000	chr5	99850000	99875000	+	0.178884	Intergenic	-43765	Vamp9	0.179	0.311	No_overlap	No Switch	0.132
chr13-114150000	chr13	114150000	114175000	+	0.178867	Intergenic	-10908	A430090L17Rik	0.179	-0.221	A430090L17Rik,Arl15	A to B	-0.4
chr3-65800000	chr3	65800000	65825000	+	0.178774	intron (NM_001166659, intron 10 of 12)	145749	Ccnl1	0.179	0.692	Lekr1	No Switch	0.513
chr1-162025000	chr1	162025000	162050000	+	0.178765	intron (NM_172646, intron 16 of 19)	32531	2810442N19Rik	0.179	0.569	Dnm3	No Switch	0.39
chr2-52425000	chr2	52425000	52450000	+	0.178764	intron (NM_001355059, intron 11 of 12)	12488	A430018G15Rik	0.179	0.397	Cacnb4	No Switch	0.218
chr10-18350000	chr10	18350000	18375000	+	0.178701	Intergenic	-45175	Nhsl1	0.179	0.133	No_overlap	No Switch	-0.046
chr16-74175000	chr16	74175000	74200000	+	0.178663	intron (NM_001358492, intron 2 of 26)	154567	Mir691	0.179	-0.848	Robo2	A to B	-1.027
chr5-3925000	chr5	3925000	3950000	+	0.178644	intron (NM_194462, intron 1 of 47)	9314	Akap9	0.179	0.39	Akap9	No Switch	0.211
chr17-44150000	chr17	44150000	44175000	+	0.178526	Intergenic	-26072	Clic5	0.179	0.662	No_overlap	No Switch	0.483
chr17-12950000	chr17	12950000	12975000	+	0.17833	Intergenic	-1775	Acat2	0.178	0.543	Wtap,Acat2	No Switch	0.365
chr5-102200000	chr5	102200000	102225000	+	0.178247	Intergenic	37170	Gm46947	0.178	0.158	No_overlap	No Switch	-0.02
chr1-66175000	chr1	66175000	66200000	+	0.178095	intron (NM_001039934, intron 1 of 14)	12171	Map2	0.178	0.388	Map2	No Switch	0.21
chr3-35675000	chr3	35675000	35700000	+	0.178082	Intergenic	-21337	Gm6639	0.178	0.91	No_overlap	No Switch	0.732
chr5-25725000	chr5	25725000	25750000	+	0.178051	Intergenic	-22473	Actr3b	0.178	0.901	No_overlap	No Switch	0.723
chr16-23575000	chr16	23575000	23600000	+	0.178028	Intergenic	-22419	Rtp4	0.178	-0.028	No_overlap	A to B	-0.206
chr4-122925000	chr4	122925000	122950000	+	0.177996	Intergenic	23688	Mfsd2a	0.178	0.586	Mfsd2a	No Switch	0.408
chr6-147325000	chr6	147325000	147350000	+	0.177866	Intergenic	-73487	Pthlh	0.178	-0.014	No_overlap	A to B	-0.192
chr1-160600000	chr1	160600000	160625000	+	0.177839	intron (NM_013862, intron 13 of 20)	-32796	Gpr52	0.178	0.901	Rabgap1l	No Switch	0.723
chr18-57700000	chr18	57700000	57725000	+	0.177834	intron (NM_029290, intron 6 of 6)	67495	Gm19519	0.178	0.566	Ccdc192	No Switch	0.388
chr3-67850000	chr3	67850000	67875000	+	0.177777	Intergenic	-29720	Iqschfp	0.178	-0.207	No_overlap	A to B	-0.385
chr5-103500000	chr5	103500000	103525000	+	0.177765	intron (NM_011204, intron 7 of 47)	87308	Ptpn13	0.178	0.582	Ptpn13	No Switch	0.404
chr7-56925000	chr7	56925000	56950000	+	0.177755	intron (NM_008074, intron 5 of 9)	449715	Gabrg3	0.178	-0.243	Gabrg3	A to B	-0.421
chr2-103050000	chr2	103050000	103075000	+	0.177754	intron (NM_175094, intron 1 of 10)	11013	Pdhx	0.178	0.844	Apip,Pdhx	No Switch	0.666
chr5-25750000	chr5	25750000	25775000	+	0.177747	intron (NM_001310504, intron 1 of 10)	2527	Actr3b	0.178	1.045	Actr3b	No Switch	0.867
chr3-138225000	chr3	138225000	138250000	+	0.177745	intron (NR_045760, intron 2 of 2)	2163	0610031O16Rik	0.178	0.423	0610031O16Rik,Adh7	No Switch	0.245
chr2-171400000	chr2	171400000	171425000	+	0.177727	Intergenic	550299	1700028P15Rik	0.178	-0.461	No_overlap	A to B	-0.639
chr13-114400000	chr13	114400000	114425000	+	0.177712	Intergenic	-24406	Ndufs4	0.178	0.08	No_overlap	No Switch	-0.098
chr4-8650000	chr4	8650000	8675000	+	0.177698	Intergenic	-15043	Gm8273	0.178	0.389	No_overlap	No Switch	0.211
chr5-148125000	chr5	148125000	148150000	+	0.177651	intron (NM_001359503, intron 4 of 14)	-127717	Mtus2	0.178	0.291	Mtus2	No Switch	0.113
chrX-74425000	chrX	74425000	74450000	+	0.177645	intron (NM_001136067, intron 5 of 10)	7819	Ikbkg	0.178	0.723	Ikbkg,G6pdx	No Switch	0.545
chr19-3375000	chr19	3375000	3400000	+	0.17763	Intergenic	-1357	Tesmin	0.178	0.172	Tesmin,Cpt1a	No Switch	-0.006
chr10-90250000	chr10	90250000	90275000	+	0.177564	intron (NM_001359241, intron 10 of 25)	-313227	Anks1b	0.178	-0.352	Anks1b	A to B	-0.53
chr17-63975000	chr17	63975000	64000000	+	0.177539	intron (NM_001286415, intron 10 of 17)	49528	Fer	0.178	0.46	Fer	No Switch	0.282
chr2-117200000	chr2	117200000	117225000	+	0.177518	Intergenic	27373	Mir674	0.178	-0.023	No_overlap	A to B	-0.201
chr12-116775000	chr12	116775000	116800000	+	0.177418	intron (NM_011215, intron 3 of 22)	301780	Ptprn2	0.177	0.087	Ptprn2	No Switch	-0.09
chr18-9975000	chr18	9975000	10000000	+	0.177418	intron (NM_153552, intron 16 of 20)	29320	Thoc1	0.177	0.814	Usp14,Thoc1	No Switch	0.637
chr7-119225000	chr7	119225000	119250000	+	0.177395	Intergenic	-52962	Gpr139	0.177	-0.576	No_overlap	A to B	-0.753
chr4-57875000	chr4	57875000	57900000	+	0.177255	intron (NM_001384150, intron 10 of 10)	28764	D630039A03Rik	0.177	0.761	Pakap,Akap2	No Switch	0.584
chr4-122875000	chr4	122875000	122900000	+	0.177247	Intergenic	-1424	Cap1	0.177	0.493	Cap1	No Switch	0.316
chrX-132650000	chrX	132650000	132675000	+	0.17718	Intergenic	-1025280	Gm26851	0.177	-0.26	No_overlap	A to B	-0.437
chr3-30475000	chr3	30475000	30500000	+	0.177172	intron (NM_001370769, intron 1 of 15)	22175	Mecom	0.177	0.205	Mecom	No Switch	0.028
chr7-93250000	chr7	93250000	93275000	+	0.17716	Intergenic	-78324	Gm15501	0.177	-1.43	No_overlap	A to B	-1.607
chr1-105975000	chr1	105975000	106000000	+	0.177106	intron (NR_151625, intron 2 of 2)	2782	Gm7160	0.177	0.8	Zcchc2,Gm7160	No Switch	0.623
chr13-114350000	chr13	114350000	114375000	+	0.177099	intron (NM_010887, intron 1 of 4)	25594	Ndufs4	0.177	0.167	Ndufs4	No Switch	-0.01
chr10-96600000	chr10	96600000	96625000	+	0.177056	Intergenic	-4501	Btg1	0.177	-0.07	Btg1	A to B	-0.247
chr12-31275000	chr12	31275000	31300000	+	0.176992	exon (NM_008482, exon 9 of 33)	22207	Lamb1	0.177	0.128	Lamb1	No Switch	-0.049
chr19-23200000	chr19	23200000	23225000	+	0.176965	intron (NM_153808, intron 21 of 23)	60099	Smc5	0.177	0.575	Smc5	No Switch	0.398
chr16-74150000	chr16	74150000	74175000	+	0.176923	intron (NM_001358492, intron 2 of 26)	179567	Mir691	0.177	-0.573	Robo2	A to B	-0.75
chr19-40600000	chr19	40600000	40625000	+	0.176744	promoter-TSS (NM_026260)	134	Entpd1	0.177	0.515	Tctn3,Entpd1	No Switch	0.338
chr16-37425000	chr16	37425000	37450000	+	0.176732	Intergenic	-52542	Stxbp5l	0.177	0.464	No_overlap	No Switch	0.287
chr15-36175000	chr15	36175000	36200000	+	0.176731	intron (NM_001359980, intron 4 of 18)	7970	Spag1	0.177	1.138	Spag1,Polr2k	No Switch	0.961
chr8-24300000	chr8	24300000	24325000	+	0.176711	Intergenic	126446	Tcim	0.177	0.443	No_overlap	No Switch	0.266
chr8-22425000	chr8	22425000	22450000	+	0.176679	Intergenic	26160	Mrps31	0.177	0.938	Mrps31	No Switch	0.761
chr19-23525000	chr19	23525000	23550000	+	0.176629	Intergenic	-89178	Mamdc2	0.177	0.612	No_overlap	No Switch	0.435
chr9-20775000	chr9	20775000	20800000	+	0.176618	intron (NM_001317388, intron 33 of 66)	27567	Col5a3	0.177	0.983	Col5a3	No Switch	0.806
chr11-32575000	chr11	32575000	32600000	+	0.176615	intron (NM_001359178, intron 5 of 18)	54234	Stk10	0.177	0.16	Stk10	No Switch	-0.017
chr18-5375000	chr18	5375000	5400000	+	0.176583	Intergenic	-52693	Zfp438	0.177	1.34	No_overlap	No Switch	1.163
chr5-29525000	chr5	29525000	29550000	+	0.17651	promoter-TSS (NR_102704)	-449	Gm6083	0.177	0.568	Gm6083	No Switch	0.391
chr10-97250000	chr10	97250000	97275000	+	0.176488	Intergenic	-160978	Mir3966	0.176	-0.292	No_overlap	A to B	-0.468
chr3-18100000	chr3	18100000	18125000	+	0.176367	intron (NM_007825, intron 1 of 5)	58175	Bhlhe22	0.176	0.141	Cyp7b1	No Switch	-0.035
chr7-30875000	chr7	30875000	30900000	+	0.176327	Intergenic	-7158	Cd22	0.176	1.011	Mag,Cd22	No Switch	0.835
chr15-93150000	chr15	93150000	93175000	+	0.176312	Intergenic	112679	Gxylt1	0.176	-0.679	No_overlap	A to B	-0.855
chr17-50725000	chr17	50725000	50750000	+	0.176291	intron (NM_028162, intron 21 of 21)	38819	Btg3	0.176	0.328	Tbc1d5	No Switch	0.152
chr4-8950000	chr4	8950000	8975000	+	0.176222	Intergenic	211176	Chd7	0.176	0.442	No_overlap	No Switch	0.266
chrX-155950000	chrX	155950000	155975000	+	0.176142	Intergenic	-339173	Ptchd1	0.176	-0.285	No_overlap	A to B	-0.461
chr12-12300000	chr12	12300000	12325000	+	0.176053	intron (NM_001364432, intron 3 of 12)	50323	Cyria	0.176	0.543	Fam49a	No Switch	0.367
chrX-75675000	chrX	75675000	75700000	+	0.176036	Intergenic	77199	4933407K13Rik	0.176	0.438	No_overlap	No Switch	0.262
chr14-59075000	chr14	59075000	59100000	+	0.175974	Intergenic	55393	1700129C05Rik	0.176	0.08	No_overlap	No Switch	-0.096
chr4-82700000	chr4	82700000	82725000	+	0.175971	Intergenic	147173	Zdhhc21	0.176	-0.217	No_overlap	A to B	-0.393
chr2-173350000	chr2	173350000	173375000	+	0.175951	Intergenic	-85967	Pmepa1	0.176	0.431	No_overlap	No Switch	0.255
chr1-51775000	chr1	51775000	51800000	+	0.175882	intron (NM_010863, intron 13 of 29)	128478	Myo1b	0.176	0.103	Myo1b	No Switch	-0.073
chr4-143100000	chr4	143100000	143125000	+	0.175872	intron (NM_001081355, intron 8 of 9)	23662	Mir7021	0.176	0.475	Prdm2	No Switch	0.299
chr11-108875000	chr11	108875000	108900000	+	0.175861	Intergenic	-32849	Axin2	0.176	-0.158	No_overlap	A to B	-0.334
chr9-98775000	chr9	98775000	98800000	+	0.175835	intron (NR_045332, intron 1 of 2)	32587	E330023G01Rik	0.176	-0.339	E330023G01Rik	A to B	-0.515
chr13-91250000	chr13	91250000	91275000	+	0.175793	Intergenic	-38513	Atg10	0.176	-0.419	No_overlap	A to B	-0.595
chr9-34850000	chr9	34850000	34875000	+	0.175732	intron (NM_001190912, intron 1 of 15)	-254228	4930581F22Rik	0.176	0.084	Kirrel3	No Switch	-0.092
chr4-12075000	chr4	12075000	12100000	+	0.175706	intron (NR_161254, intron 1 of 27)	457	Tmem67	0.176	0.359	Tmem67,Rbm12b2	No Switch	0.183
chr5-103425000	chr5	103425000	103450000	+	0.175668	intron (NM_011204, intron 1 of 47)	12308	Ptpn13	0.176	0.497	Ptpn13	No Switch	0.321
chr2-52125000	chr2	52125000	52150000	+	0.17564	intron (NM_010889, intron 156 of 156)	64663	Rif1	0.176	-0.36	Neb,Rif1	A to B	-0.536
chr6-147150000	chr6	147150000	147175000	+	0.175582	Intergenic	-17741	E330012B07Rik	0.176	0.088	No_overlap	No Switch	-0.088
chr19-23125000	chr19	23125000	23150000	+	0.175537	Intergenic	-3726	Klf9	0.176	1.121	Klf9,Mir1192	No Switch	0.945
chrX-165875000	chrX	165875000	165900000	+	0.175534	Intergenic	-282954	Gemin8	0.176	0.297	No_overlap	No Switch	0.121
chr14-102900000	chr14	102900000	102925000	+	0.17551	Intergenic	70132	Mir5130	0.176	0.09	No_overlap	No Switch	-0.086
chr5-76450000	chr5	76450000	76475000	+	0.175385	Intergenic	-21577	Exoc1l	0.175	0.269	No_overlap	No Switch	0.094
chrX-156200000	chrX	156200000	156225000	+	0.175294	Intergenic	-326983	4930503H13Rik	0.175	-0.527	No_overlap	A to B	-0.702
chr17-81175000	chr17	81175000	81200000	+	0.17528	Intergenic	-122415	Thumpd2	0.175	-0.234	No_overlap	A to B	-0.409
chr6-134775000	chr6	134775000	134800000	+	0.175223	intron (NM_001048054, intron 1 of 6)	-4860	1700055D16Rik	0.175	1.006	Dusp16,1700055D16Rik	No Switch	0.831
chr12-16375000	chr12	16375000	16400000	+	0.175169	Intergenic	202270	Lpin1	0.175	0.035	No_overlap	No Switch	-0.14
chr2-143950000	chr2	143950000	143975000	+	0.175085	intron (NM_024281, intron 10 of 23)	47169	Dstn	0.175	0.743	Rrbp1	No Switch	0.568
chr2-173375000	chr2	173375000	173400000	+	0.174831	Intergenic	-110967	Pmepa1	0.175	0.383	No_overlap	No Switch	0.208
chr16-98000000	chr16	98000000	98025000	+	0.174739	3' UTR (NM_001362093, exon 4 of 4)	15164	B230307C23Rik	0.175	-0.212	B230307C23Rik	A to B	-0.387
chr19-36775000	chr19	36775000	36800000	+	0.174672	Intergenic	-46732	Tnks2	0.175	0.598	No_overlap	No Switch	0.423
chr13-69675000	chr13	69675000	69700000	+	0.174659	Intergenic	52397	Ube2ql1	0.175	0.561	No_overlap	No Switch	0.386
chr3-131450000	chr3	131450000	131475000	+	0.174653	intron (NM_001379583, intron 1 of 5)	26542	Sgms2	0.175	0.076	No_overlap	No Switch	-0.099
chr6-89125000	chr6	89125000	89150000	+	0.174547	Intergenic	-3494	Gm1965	0.175	0.522	Gm1965	No Switch	0.347
chr7-34175000	chr7	34175000	34200000	+	0.174541	intron (NM_026549, intron 5 of 6)	9170	Pdcd2l	0.175	0.552	Pdcd2l	No Switch	0.377
chr1-73200000	chr1	73200000	73225000	+	0.174522	Intergenic	-71823	Gm31254	0.175	0.283	No_overlap	No Switch	0.108
chr3-145175000	chr3	145175000	145200000	+	0.174495	Intergenic	68900	Odf2l	0.174	-0.107	No_overlap	A to B	-0.281
chr5-145200000	chr5	145200000	145225000	+	0.17446	intron (NM_001359191, intron 3 of 5)	7941	Zkscan5	0.174	0.698	Zkscan5,Zkscan14	No Switch	0.524
chr16-14175000	chr16	14175000	14200000	+	0.174371	intron (NM_001114085, intron 6 of 8)	24225	Nde1	0.174	0.548	Nde1,Myh11	No Switch	0.374
chr9-34925000	chr9	34925000	34950000	+	0.174331	intron (NM_026324, intron 2 of 15)	-179228	4930581F22Rik	0.174	-0.185	Kirrel3	A to B	-0.359
chr3-35500000	chr3	35500000	35525000	+	0.174316	Intergenic	153663	Gm6639	0.174	0.329	No_overlap	No Switch	0.155
chr18-37800000	chr18	37800000	37825000	+	0.174304	intron (NM_033581, intron 1 of 3)	-2579	Pcdhgc4	0.174	0.531	Pcdhgb8,Pcdhgb6,Gm38667,Gm38666,Pcdhga11,Pcdhga9,Pcdhga10,Pcdhga7,Pcdhga12,Pcdhga8,Gm37013,Pcdhgb2,Pcdhgb7,Pcdhga5,Pcdhgb4,Pcdhga4,Pcdhga3,Pcdhgc5,Pcdhgc4,Pcdhgc3,Pcdhga6,Pcdhga1,Pcdhga2,Pcdhgb1,Pcdhgb5	No Switch	0.357
chr1-66275000	chr1	66275000	66300000	+	0.174287	intron (NM_001039934, intron 3 of 14)	-34224	Map2	0.174	0.389	Map2	No Switch	0.215
chr2-125000000	chr2	125000000	125025000	+	0.17428	Intergenic	-55627	Slc24a5	0.174	-0.475	No_overlap	A to B	-0.649
chr18-14225000	chr18	14225000	14250000	+	0.174239	intron (NR_045373, intron 2 of 3)	5194	8430422H06Rik	0.174	-0.303	8430422H06Rik	A to B	-0.477
chr4-142325000	chr4	142325000	142350000	+	0.174209	Intergenic	-98099	Kazn	0.174	0.783	No_overlap	No Switch	0.609
chr9-55750000	chr9	55750000	55775000	+	0.174187	intron (NM_001081341, intron 21 of 32)	175619	Scaper	0.174	-0.158	Scaper	A to B	-0.332
chrX-82850000	chrX	82850000	82875000	+	0.174126	Intergenic	-86370	Dmd	0.174	0.119	No_overlap	No Switch	-0.055
chr19-23225000	chr19	23225000	23250000	+	0.174018	intron (NM_153808, intron 11 of 23)	35099	Smc5	0.174	0.624	Smc5	No Switch	0.45
chr7-54525000	chr7	54525000	54550000	+	0.173859	Intergenic	-297745	Luzp2	0.174	-0.843	No_overlap	A to B	-1.017
chr6-126075000	chr6	126075000	126100000	+	0.17383	Intergenic	77460	Ntf3	0.174	0.396	No_overlap	No Switch	0.222
chr15-89900000	chr15	89900000	89925000	+	0.173824	Intergenic	-70640	Syt10	0.174	-0.547	No_overlap	A to B	-0.721
chr2-126500000	chr2	126500000	126525000	+	0.173769	Intergenic	-12653	Atp8b4	0.174	-0.034	No_overlap	A to B	-0.208
chr5-147825000	chr5	147825000	147850000	+	0.173683	Intergenic	-23128	Pomp	0.174	0.431	No_overlap	No Switch	0.257
chr10-28525000	chr10	28525000	28550000	+	0.173627	intron (NM_001359356, intron 13 of 30)	-130860	Themis	0.174	-0.185	Ptprk	A to B	-0.359
chrX-111075000	chrX	111075000	111100000	+	0.173534	Intergenic	-22918	Cylc1	0.174	-0.351	No_overlap	A to B	-0.525
chr4-100875000	chr4	100875000	100900000	+	0.173463	intron (NM_198037, intron 2 of 26)	110821	Cachd1	0.173	0.592	Cachd1	No Switch	0.419
chr12-15600000	chr12	15600000	15625000	+	0.173446	Intergenic	188601	Mir6387	0.173	0.199	No_overlap	No Switch	0.026
chr12-6225000	chr12	6225000	6250000	+	0.173445	Intergenic	861780	2810032G03Rik	0.173	-0.559	No_overlap	A to B	-0.732
chr19-23900000	chr19	23900000	23925000	+	0.173433	exon (NM_177034, exon 3 of 13)	118519	Entrep1	0.173	0.828	Apba1	No Switch	0.655
chr2-94325000	chr2	94325000	94350000	+	0.17339	intron (NM_001355690, intron 16 of 23)	69189	Ttc17	0.173	0.494	Ttc17	No Switch	0.321
chr3-109025000	chr3	109025000	109050000	+	0.173384	Intergenic	-9893	Eeig2	0.173	0.87	Fam102b	No Switch	0.697
chr11-81650000	chr11	81650000	81675000	+	0.173279	intron (NM_001034013, intron 1 of 9)	75141	Gm11418	0.173	-0.739	Asic2	A to B	-0.912
chr15-91450000	chr15	91450000	91475000	+	0.173225	intron (NM_001033633, intron 3 of 9)	110761	Slc2a13	0.173	0.035	Slc2a13	No Switch	-0.138
chr1-44025000	chr1	44025000	44050000	+	0.173182	Intergenic	-17494	Mettl21c	0.173	0.765	No_overlap	No Switch	0.592
chr7-142825000	chr7	142825000	142850000	+	0.17317	Intergenic	62495	Th	0.173	0.645	No_overlap	No Switch	0.472
chr16-24125000	chr16	24125000	24150000	+	0.173121	Intergenic	-47435	Gm31583	0.173	0.098	No_overlap	No Switch	-0.075
chr5-103900000	chr5	103900000	103925000	+	0.173118	Intergenic	-1241	Klhl8	0.173	0.832	Klhl8	No Switch	0.659
chr3-19175000	chr3	19175000	19200000	+	0.173021	promoter-TSS (NM_001356295)	180	Mtfr1	0.173	0.842	Mtfr1	No Switch	0.669
chr13-114475000	chr13	114475000	114500000	+	0.17292	Intergenic	-28549	Fst	0.173	-0.238	No_overlap	A to B	-0.411
chr3-137725000	chr3	137725000	137750000	+	0.172913	Intergenic	46115	Mir6380	0.173	0.759	No_overlap	No Switch	0.586
chr15-92650000	chr15	92650000	92675000	+	0.172898	intron (NM_001164594, intron 1 of 7)	43455	4930588J15Rik	0.173	-0.378	Pdzrn4	A to B	-0.551
chr6-47275000	chr6	47275000	47300000	+	0.172861	intron (NM_025771, intron 2 of 3)	43104	Cntnap2	0.173	0.073	Cntnap2	No Switch	-0.1
chr16-37050000	chr16	37050000	37075000	+	0.172815	exon (NM_001159369, exon 11 of 25)	50714	Polq	0.173	0.339	Polq	No Switch	0.166
chr5-147725000	chr5	147725000	147750000	+	0.1728	Intergenic	-11489	Flt1	0.173	0.604	Flt1	No Switch	0.431
chr5-101700000	chr5	101700000	101725000	+	0.17278	Intergenic	-47789	Nkx6-1	0.173	0.344	No_overlap	No Switch	0.171
chr13-35850000	chr13	35850000	35875000	+	0.172603	intron (NR_166191, intron 4 of 5)	43847	Rpp40	0.173	1.213	Cdyl	No Switch	1.04
chr11-82600000	chr11	82600000	82625000	+	0.172577	Intergenic	-20853	Gm11426	0.173	-0.207	No_overlap	A to B	-0.38
chr3-157450000	chr3	157450000	157475000	+	0.172563	Intergenic	71590	4930592C13Rik	0.173	-0.144	No_overlap	A to B	-0.317
chr2-60175000	chr2	60175000	60200000	+	0.172555	Intergenic	-22436	Marchf7	0.173	0.733	No_overlap	No Switch	0.56
chr12-16325000	chr12	16325000	16350000	+	0.172494	Intergenic	252270	Lpin1	0.172	-0.185	No_overlap	A to B	-0.357
chr7-57475000	chr7	57475000	57500000	+	0.172467	intron (NM_176942, intron 5 of 9)	22509	Gabra5	0.172	-0.161	Gabra5	A to B	-0.333
chr8-128175000	chr8	128175000	128200000	+	0.172463	Intergenic	90725	Mir21c	0.172	0.115	No_overlap	No Switch	-0.057
chrX-147450000	chrX	147450000	147475000	+	0.172429	Intergenic	-33308	Il13ra2	0.172	0.396	Lrch2	No Switch	0.224
chr7-57125000	chr7	57125000	57150000	+	0.172352	intron (NM_008074, intron 3 of 9)	249715	Gabrg3	0.172	-0.21	Gabrg3	A to B	-0.382
chr4-11925000	chr4	11925000	11950000	+	0.172349	Intergenic	28213	Pdp1	0.172	0.328	No_overlap	No Switch	0.156
chr12-104500000	chr12	104500000	104525000	+	0.172266	Intergenic	-39264	Gsc	0.172	0.159	No_overlap	No Switch	-0.013
chr6-112225000	chr6	112225000	112250000	+	0.17225	Intergenic	26792	1700054K19Rik	0.172	0.187	No_overlap	No Switch	0.015
chr10-21825000	chr10	21825000	21850000	+	0.172079	Intergenic	-44684	Sgk1	0.172	0.635	No_overlap	No Switch	0.463
chr2-144075000	chr2	144075000	144100000	+	0.172067	Intergenic	54398	Banf2	0.172	0.686	No_overlap	No Switch	0.514
chr7-29675000	chr7	29675000	29700000	+	0.172043	Intergenic	39532	Catsperg2	0.172	0.334	Catsperg2	No Switch	0.162
chr7-57100000	chr7	57100000	57125000	+	0.172036	intron (NM_008074, intron 3 of 9)	274715	Gabrg3	0.172	-0.077	Gabrg3	A to B	-0.249
chr1-129400000	chr1	129400000	129425000	+	0.17202	intron (NM_172485, intron 1 of 27)	139196	Thsd7b	0.172	-0.663	Thsd7b	A to B	-0.835
chr12-113175000	chr12	113175000	113200000	+	0.171995	intron (NM_153776, intron 1 of 1)	1597	Tmem121	0.172	0.745	Tmem121	No Switch	0.573
chr12-77675000	chr12	77675000	77700000	+	0.171828	Intergenic	277359	Fut8	0.172	0.789	No_overlap	No Switch	0.617
chrX-146075000	chrX	146075000	146100000	+	0.171821	Intergenic	-599861	Amot	0.172	0.195	No_overlap	No Switch	0.023
chr19-37625000	chr19	37625000	37650000	+	0.171752	intron (NM_175353, intron 18 of 21)	-48180	Cyp26c1	0.172	0.635	Exoc6	No Switch	0.463
chr7-12900000	chr7	12900000	12925000	+	0.171721	Intergenic	-9811	Rps5	0.172	0.49	Zscan22,Rps5	No Switch	0.318
chr6-8300000	chr6	8300000	8325000	+	0.17166	intron (NM_001302354, intron 2 of 3)	53212	Umad1	0.172	0.554	Umad1	No Switch	0.382
chr6-95950000	chr6	95950000	95975000	+	0.171514	Intergenic	-150654	Tafa1	0.172	-0.56	No_overlap	A to B	-0.732
chr7-93900000	chr7	93900000	93925000	+	0.171403	Intergenic	-728324	Gm15501	0.171	-1.556	No_overlap	A to B	-1.727
chr19-40800000	chr19	40800000	40825000	+	0.171348	intron (NM_001376940, intron 29 of 34)	-18779	Ccnj	0.171	0.418	No_overlap	No Switch	0.247
chr7-120300000	chr7	120300000	120325000	+	0.171348	intron (NM_026458, intron 25 of 30)	-16184	Abca15	0.171	-0.488	Abca14	A to B	-0.659
chr5-100900000	chr5	100900000	100925000	+	0.171282	intron (NR_168093, intron 1 of 2)	1192	Gm36793	0.171	0.152	No_overlap	No Switch	-0.019
chr1-166725000	chr1	166725000	166750000	+	0.171255	Intergenic	-55655	Fmo9	0.171	-0.629	No_overlap	A to B	-0.8
chr11-113250000	chr11	113250000	113275000	+	0.171207	intron (NM_001362944, intron 6 of 8)	-52831	4732490B19Rik	0.171	-0.494	Slc39a11	A to B	-0.665
chr3-142950000	chr3	142950000	142975000	+	0.171148	Intergenic	-68114	4930519L02Rik	0.171	0.352	No_overlap	No Switch	0.181
chr13-104575000	chr13	104575000	104600000	+	0.171109	Intergenic	229453	Cwc27	0.171	-0.199	No_overlap	A to B	-0.37
chr17-43975000	chr17	43975000	44000000	+	0.171105	intron (NM_030598, intron 1 of 3)	34309	Rcan2	0.171	0.649	Rcan2	No Switch	0.478
chr1-158825000	chr1	158825000	158850000	+	0.171038	intron (NM_001085376, intron 10 of 22)	120675	Pappa2	0.171	-0.228	Pappa2	A to B	-0.399
chr8-72625000	chr8	72625000	72650000	+	0.170936	Intergenic	-9211	Nwd1	0.171	0.791	Nwd1	No Switch	0.62
chr7-51300000	chr7	51300000	51325000	+	0.170932	Intergenic	-198529	Ano5	0.171	-0.799	No_overlap	A to B	-0.97
chr2-51025000	chr2	51025000	51050000	+	0.170926	Intergenic	111611	Rnd3	0.171	-0.387	No_overlap	A to B	-0.558
chr4-100900000	chr4	100900000	100925000	+	0.170839	intron (NM_198037, intron 3 of 26)	135821	Cachd1	0.171	0.218	Cachd1	No Switch	0.047
chrX-98100000	chrX	98100000	98125000	+	0.170768	Intergenic	-36257	Ar	0.171	0.207	No_overlap	No Switch	0.036
chr15-36300000	chr15	36300000	36325000	+	0.170723	Intergenic	-29353	Rnf19a	0.171	1.367	No_overlap	No Switch	1.196
chr19-38075000	chr19	38075000	38100000	+	0.170603	Intergenic	-9579	Ffar4	0.171	0.092	Ffar4	No Switch	-0.079
chr8-128250000	chr8	128250000	128275000	+	0.170535	Intergenic	15725	Mir21c	0.171	0.025	No_overlap	No Switch	-0.146
chr3-58425000	chr3	58425000	58450000	+	0.170534	intron (NM_001081229, intron 2 of 3)	22780	Tsc22d2	0.171	1.174	Tsc22d2	No Switch	1.003
chr2-7650000	chr2	7650000	7675000	+	0.170481	Intergenic	-266302	Celf2	0.17	-0.622	No_overlap	A to B	-0.792
chr6-142625000	chr6	142625000	142650000	+	0.170418	intron (NM_021041, intron 24 of 40)	22905	5330439B14Rik	0.17	-0.622	Abcc9,5330439B14Rik	A to B	-0.792
chr2-8450000	chr2	8450000	8475000	+	0.170378	Intergenic	-484436	Gm30957	0.17	-0.645	No_overlap	A to B	-0.815
chr5-108350000	chr5	108350000	108375000	+	0.170349	intron (NR_155521, intron 3 of 3)	5417	Tmem217rt	0.17	0.548	9330198I05Rik,Gm42517	No Switch	0.378
chrX-129450000	chrX	129450000	129475000	+	0.170322	Intergenic	-287242	Diaph2	0.17	-0.341	No_overlap	A to B	-0.511
chr4-13125000	chr4	13125000	13150000	+	0.170223	Intergenic	230663	Triqk	0.17	-0.341	No_overlap	A to B	-0.511
chr10-28325000	chr10	28325000	28350000	+	0.169986	intron (NM_001359356, intron 5 of 30)	262680	Ptprk	0.17	-0.303	Ptprk	A to B	-0.473
chr13-25200000	chr13	25200000	25225000	+	0.169974	Intergenic	57496	Nrsn1	0.17	-0.168	Dcdc2a	A to B	-0.338
chr3-144150000	chr3	144150000	144175000	+	0.169957	Intergenic	39832	Lmo4	0.17	0.713	No_overlap	No Switch	0.543
chr2-8275000	chr2	8275000	8300000	+	0.169884	Intergenic	-659436	Gm30957	0.17	-0.681	No_overlap	A to B	-0.851
chr11-67450000	chr11	67450000	67475000	+	0.16981	Intergenic	-70498	Gas7	0.17	0.317	No_overlap	No Switch	0.147
chr8-23750000	chr8	23750000	23775000	+	0.169808	intron (NM_001277239, intron 2 of 7)	92839	Zmat4	0.17	0.293	Zmat4	No Switch	0.123
chr6-22500000	chr6	22500000	22525000	+	0.169604	Intergenic	-120402	Gm38773	0.17	-0.083	No_overlap	A to B	-0.253
chr11-104550000	chr11	104550000	104575000	+	0.16957	promoter-TSS (NR_130177)	-302	Gm11665	0.17	0.245	Myl4,Cdc27,Gm11665	No Switch	0.075
chr18-79425000	chr18	79425000	79450000	+	0.169485	Intergenic	-327056	Setbp1	0.169	-0.803	No_overlap	A to B	-0.972
chr3-144725000	chr3	144725000	144750000	+	0.169455	intron (NM_009899, intron 12 of 13)	-17165	Sh3glb1	0.169	0.967	Clca3a1	No Switch	0.798
chr13-25950000	chr13	25950000	25975000	+	0.169384	intron (NR_045062, intron 1 of 3)	3816	Gm11351	0.169	-0.369	Gm11351	A to B	-0.538
chrX_GL456233_random-25000	chrX_GL456233_random	25000	50000	+	0.169283	intron (NM_011515, intron 1 of 7)	1691	Vamp7	0.169	-1.002	Vamp7	A to B	-1.171
chr7-142800000	chr7	142800000	142825000	+	0.169279	Intergenic	87495	Th	0.169	0.367	No_overlap	No Switch	0.198
chr14-56400000	chr14	56400000	56425000	+	0.169266	intron (NM_001033043, intron 2 of 36)	9803	Rnf17	0.169	0.473	Rnf17	No Switch	0.304
chr8-3250000	chr8	3250000	3275000	+	0.169144	intron (NM_001330056, intron 1 of 21)	17117	Insr	0.169	1.243	Insr	No Switch	1.074
chr2-171375000	chr2	171375000	171400000	+	0.169019	Intergenic	575299	1700028P15Rik	0.169	-0.764	No_overlap	A to B	-0.933
chr1-73075000	chr1	73075000	73100000	+	0.168992	Intergenic	53177	Gm31254	0.169	0.332	No_overlap	No Switch	0.163
chrX-109350000	chrX	109350000	109375000	+	0.168858	Intergenic	165744	Gm6377	0.169	-0.072	No_overlap	A to B	-0.241
chr2-102400000	chr2	102400000	102425000	+	0.168847	Intergenic	-11600	Trim44	0.169	0.983	Trim44	No Switch	0.814
chrX-113325000	chrX	113325000	113350000	+	0.168821	intron (NM_001289734, intron 4 of 15)	39244	Dach2	0.169	-0.177	Dach2	A to B	-0.346
chr16-57150000	chr16	57150000	57175000	+	0.16875	intron (NM_023175, intron 4 of 9)	4832	Nit2	0.169	0.733	Tbc1d23,Nit2,Tomm70a	No Switch	0.564
chr1-162000000	chr1	162000000	162025000	+	0.168718	intron (NM_001038619, intron 18 of 20)	7531	2810442N19Rik	0.169	0.522	Dnm3,2810442N19Rik	No Switch	0.353
chr4-102725000	chr4	102725000	102750000	+	0.168712	Intergenic	-22635	Sgip1	0.169	0.945	No_overlap	No Switch	0.776
chr7-93225000	chr7	93225000	93250000	+	0.168675	Intergenic	-53324	Gm15501	0.169	-1.329	No_overlap	A to B	-1.498
chr5-106100000	chr5	106100000	106125000	+	0.168639	Intergenic	-208840	Gm32921	0.169	-0.121	No_overlap	A to B	-0.29
chr2-171475000	chr2	171475000	171500000	+	0.168486	Intergenic	475299	1700028P15Rik	0.168	-0.481	No_overlap	A to B	-0.649
chr17-69550000	chr17	69550000	69575000	+	0.168482	Intergenic	123174	Akain1	0.168	-0.432	No_overlap	A to B	-0.6
chr14-103700000	chr14	103700000	103725000	+	0.168369	Intergenic	-13068	Slain1os	0.168	0.419	Slain1	No Switch	0.251
chr5-147100000	chr5	147100000	147125000	+	0.168336	Intergenic	35154	Polr1d	0.168	0.524	Polr1d	No Switch	0.356
chr10-52900000	chr10	52900000	52925000	+	0.168298	intron (NM_178675, intron 1 of 7)	221999	Slc35f1	0.168	0.201	Slc35f1	No Switch	0.033
chr3-143675000	chr3	143675000	143700000	+	0.168296	intron (NR_040405, intron 1 of 2)	24643	Gm6260	0.168	0.283	Gm6260	No Switch	0.115
chr12-101050000	chr12	101050000	101075000	+	0.168189	intron (NM_001160214, intron 3 of 14)	-19951	D130020L05Rik	0.168	0.694	Ppp4r3a	No Switch	0.526
chr10-86600000	chr10	86600000	86625000	+	0.168164	Intergenic	-43306	Gm5174	0.168	0.691	No_overlap	No Switch	0.523
chr4-109225000	chr4	109225000	109250000	+	0.168161	intron (NM_001285897, intron 2 of 8)	1868	Calr4	0.168	1.164	Calr4	No Switch	0.996
chr15-59500000	chr15	59500000	59525000	+	0.168157	intron (NM_001374768, intron 5 of 7)	-136154	Trib1	0.168	0.825	Nsmce2	No Switch	0.657
chr6-22850000	chr6	22850000	22875000	+	0.168046	Intergenic	-13002	Ptprz1	0.168	-0.435	No_overlap	A to B	-0.603
chr1-73300000	chr1	73300000	73325000	+	0.167953	Intergenic	-51406	Gm31344	0.168	0.35	No_overlap	No Switch	0.182
chr19-53025000	chr19	53025000	53050000	+	0.167876	intron (NM_133216, intron 1 of 20)	1070	Xpnpep1	0.168	0.365	Xpnpep1	No Switch	0.197
chr3-135300000	chr3	135300000	135325000	+	0.167847	intron (NM_178877, intron 1 of 12)	4800	Slc9b2	0.168	0.746	Bdh2,Slc9b2	No Switch	0.578
chrX-110550000	chrX	110550000	110575000	+	0.16782	Intergenic	189747	Gm7134	0.168	-0.336	No_overlap	A to B	-0.504
chr5-148150000	chr5	148150000	148175000	+	0.167682	intron (NM_001359503, intron 4 of 14)	-102717	Mtus2	0.168	0.33	Mtus2	No Switch	0.162
chr11-82450000	chr11	82450000	82475000	+	0.167665	Intergenic	73600	Tmem132e	0.168	-0.633	No_overlap	A to B	-0.801
chr13-84075000	chr13	84075000	84100000	+	0.167631	Intergenic	-22726	Gm17750	0.168	-0.707	No_overlap	A to B	-0.875
chr8-24825000	chr8	24825000	24850000	+	0.167622	intron (NM_153397, intron 21 of 21)	-13131	Adam5	0.168	0.476	Adam32	No Switch	0.308
chr17-63800000	chr17	63800000	63825000	+	0.167605	Intergenic	-51481	Fer	0.168	0.058	No_overlap	No Switch	-0.11
chr11-108475000	chr11	108475000	108500000	+	0.167601	intron (NM_001373899, intron 8 of 26)	46196	Cep112os1	0.168	-0.343	Cep112	A to B	-0.511
chr9-24875000	chr9	24875000	24900000	+	0.167589	Intergenic	-86708	E130101E03Rik	0.168	-0.79	No_overlap	A to B	-0.958
chr5-147175000	chr5	147175000	147200000	+	0.16757	Intergenic	-1196	Gsx1	0.168	0.397	Gsx1	No Switch	0.229
chr16-24275000	chr16	24275000	24300000	+	0.167518	Intergenic	-105850	Lpp	0.168	-0.257	No_overlap	A to B	-0.425
chr6-96100000	chr6	96100000	96125000	+	0.167515	promoter-TSS (NM_182808)	-654	Tafa1	0.168	-0.22	Tafa1	A to B	-0.388
chr10-19350000	chr10	19350000	19375000	+	0.167462	Intergenic	5961	Olig3	0.167	-0.138	Olig3	A to B	-0.305
chr7-119675000	chr7	119675000	119700000	+	0.167412	Intergenic	-2526	Acsm4	0.167	-0.236	Acsm4	A to B	-0.403
chr19-40900000	chr19	40900000	40925000	+	0.167393	exon (NM_028319, exon 5 of 5)	17795	Zfp518a	0.167	0.862	Zfp518a	No Switch	0.695
chr3-135375000	chr3	135375000	135400000	+	0.167105	intron (NM_001358057, intron 8 of 10)	35933	Cisd2	0.167	0.957	Slc9b1	No Switch	0.79
chr18-53000000	chr18	53000000	53025000	+	0.16703	Intergenic	-163792	Snx2	0.167	0.541	No_overlap	No Switch	0.374
chr11-81375000	chr11	81375000	81400000	+	0.166961	intron (NM_001034013, intron 1 of 9)	186039	1700071K01Rik	0.167	-0.452	Asic2	A to B	-0.619
chr1-73575000	chr1	73575000	73600000	+	0.166887	Intergenic	-179931	Pinc	0.167	0.1	No_overlap	No Switch	-0.067
chr3-142175000	chr3	142175000	142200000	+	0.166863	Intergenic	-18075	Bmpr1b	0.167	0.156	No_overlap	No Switch	-0.011
chr8-79250000	chr8	79250000	79275000	+	0.166805	Intergenic	-13917	1700011L22Rik	0.167	0.348	Mmaa	No Switch	0.181
chr9-34875000	chr9	34875000	34900000	+	0.166792	intron (NM_001190912, intron 1 of 15)	-229228	4930581F22Rik	0.167	0.083	Kirrel3	No Switch	-0.084
chr7-93525000	chr7	93525000	93550000	+	0.166759	Intergenic	-353324	Gm15501	0.167	-1.343	No_overlap	A to B	-1.51
chr17-56875000	chr17	56875000	56900000	+	0.166717	intron (NM_030141, intron 13 of 13)	12016	Acsbg3	0.167	1.263	Mllt1,Acsbg3	No Switch	1.096
chr13-84650000	chr13	84650000	84675000	+	0.166689	Intergenic	440204	Tmem161b	0.167	-0.474	No_overlap	A to B	-0.641
chr18-47200000	chr18	47200000	47225000	+	0.166642	Intergenic	156368	Sema6a	0.167	0.573	No_overlap	No Switch	0.406
chr19-37850000	chr19	37850000	37875000	+	0.166634	Intergenic	164692	Cyp26a1	0.167	-0.304	No_overlap	A to B	-0.471
chr7-93650000	chr7	93650000	93675000	+	0.16659	Intergenic	-478324	Gm15501	0.167	-1.532	No_overlap	A to B	-1.699
chr4-103000000	chr4	103000000	103025000	+	0.16656	promoter-TSS (NR_028391)	-535	BB031773	0.167	0.505	Insl5,Tctex1d1,BB031773	No Switch	0.338
chr7-93750000	chr7	93750000	93775000	+	0.166509	Intergenic	-578324	Gm15501	0.167	-1.364	No_overlap	A to B	-1.531
chrX-36800000	chrX	36800000	36825000	+	0.166483	Intergenic	4700	Mdrl	0.166	0.7	Mdrl	No Switch	0.534
chr3-142000000	chr3	142000000	142025000	+	0.166391	intron (NM_001277217, intron 1 of 11)	-30236	Bmpr1b	0.166	0.006	Bmpr1b	No Switch	-0.16
chr6-147775000	chr6	147775000	147800000	+	0.166346	Intergenic	97259	1700049E15Rik	0.166	-0.346	No_overlap	A to B	-0.512
chr1-129200000	chr1	129200000	129225000	+	0.166304	Intergenic	-60804	Thsd7b	0.166	-0.61	No_overlap	A to B	-0.776
chr4-62725000	chr4	62725000	62750000	+	0.166226	Intergenic	-9949	Gm11211	0.166	0.933	No_overlap	No Switch	0.767
chr4-142375000	chr4	142375000	142400000	+	0.166129	Intergenic	-148099	Kazn	0.166	0.74	No_overlap	No Switch	0.574
chr7-55625000	chr7	55625000	55650000	+	0.166105	Intergenic	-130684	Siglech	0.166	-0.944	No_overlap	A to B	-1.11
chr13-84700000	chr13	84700000	84725000	+	0.166025	Intergenic	-476885	Ccnh	0.166	-0.416	No_overlap	A to B	-0.582
chr18-83175000	chr18	83175000	83200000	+	0.165888	Intergenic	138384	4921531P14Rik	0.166	-0.141	No_overlap	A to B	-0.307
chr15-90325000	chr15	90325000	90350000	+	0.165884	Intergenic	-16210	Gm36480	0.166	-0.699	No_overlap	A to B	-0.865
chr8-128150000	chr8	128150000	128175000	+	0.165759	Intergenic	115725	Mir21c	0.166	0.315	No_overlap	No Switch	0.149
chr7-119950000	chr7	119950000	119975000	+	0.165743	intron (NM_001370806, intron 49 of 60)	62389	Lyrm1	0.166	-0.2	Dnah3	A to B	-0.366
chr1-23775000	chr1	23775000	23800000	+	0.165729	intron (NM_172124, intron 1 of 3)	25574	B3gat2	0.166	0.749	B3gat2	No Switch	0.583
chr7-102275000	chr7	102275000	102300000	+	0.165672	intron (NM_001374060, intron 1 of 12)	19681	Stim1	0.166	0.458	Stim1	No Switch	0.292
chr7-102400000	chr7	102400000	102425000	+	0.165621	intron (NM_001374060, intron 5 of 12)	-29195	Rrm1	0.166	0.589	Stim1	No Switch	0.423
chr13-25550000	chr13	25550000	25575000	+	0.165589	Intergenic	-292504	Nrsn1	0.166	-0.513	No_overlap	A to B	-0.679
chr2-178375000	chr2	178375000	178400000	+	0.165565	intron (NM_177191, intron 14 of 43)	20158	Sycp2	0.166	0.647	Sycp2	No Switch	0.481
chr7-120225000	chr7	120225000	120250000	+	0.165509	intron (NM_026458, intron 11 of 30)	33536	Abca14	0.166	-0.375	Abca14	A to B	-0.541
chr13-81700000	chr13	81700000	81725000	+	0.165482	intron (NM_028372, intron 1 of 1)	1083	Mblac2	0.165	-0.325	Mblac2,Polr3g	A to B	-0.49
chr6-17300000	chr6	17300000	17325000	+	0.165458	intron (NM_007616, intron 2 of 2)	4860	Cav1	0.165	0.245	Cav1	No Switch	0.08
chrX-108375000	chrX	108375000	108400000	+	0.165439	Intergenic	-439064	Wmp	0.165	-0.113	No_overlap	A to B	-0.278
chr8-14275000	chr8	14275000	14300000	+	0.165368	intron (NM_172910, intron 3 of 15)	191625	Dlgap2	0.165	0.707	Dlgap2	No Switch	0.542
chr7-93725000	chr7	93725000	93750000	+	0.16531	Intergenic	-553324	Gm15501	0.165	-1.259	No_overlap	A to B	-1.424
chr2-3425000	chr2	3425000	3450000	+	0.165272	intron (NM_001362903, intron 5 of 15)	13369	Dclre1c	0.165	0.523	Dclre1c	No Switch	0.358
chr17-44100000	chr17	44100000	44125000	+	0.165232	intron (NR_167720, intron 1 of 3)	-6691	Enpp4	0.165	1.04	Enpp4	No Switch	0.875
chr11-81250000	chr11	81250000	81275000	+	0.165231	intron (NM_001034013, intron 1 of 9)	-109597	Asic2	0.165	-0.746	Asic2	A to B	-0.911
chr14-99175000	chr14	99175000	99200000	+	0.16523	intron (NM_029320, intron 12 of 17)	-87730	Dis3	0.165	0.459	Pibf1	No Switch	0.294
chr18-33650000	chr18	33650000	33675000	+	0.165225	Intergenic	-132392	Epb41l4aos	0.165	-0.21	No_overlap	A to B	-0.375
chr11-81625000	chr11	81625000	81650000	+	0.165212	intron (NM_001034013, intron 1 of 9)	50141	Gm11418	0.165	-0.738	Asic2	A to B	-0.903
chr4-34200000	chr4	34200000	34225000	+	0.165204	Intergenic	108401	Gm20764	0.165	-0.087	No_overlap	A to B	-0.252
chrX-109625000	chrX	109625000	109650000	+	0.164996	Intergenic	440744	Gm6377	0.165	-0.446	No_overlap	A to B	-0.611
chr11-67500000	chr11	67500000	67525000	+	0.164895	Intergenic	-20498	Gas7	0.165	0.07	No_overlap	No Switch	-0.095
chrX-155550000	chrX	155550000	155575000	+	0.164882	Intergenic	60827	Ptchd1	0.165	0.61	Ptchd1	No Switch	0.445
chr13-91575000	chr13	91575000	91600000	+	0.164876	intron (NM_024186, intron 4 of 15)	126403	Ssbp2	0.165	-0.002	Ssbp2	A to B	-0.167
chr9-109875000	chr9	109875000	109900000	+	0.164865	intron (NM_007658, intron 10 of 14)	-2143	Mir7089	0.165	1.033	Mir7089,Cdc25a	No Switch	0.868
chrX-53150000	chrX	53150000	53175000	+	0.164835	intron (NM_001357802, intron 1 of 2)	-48095	Plac1	0.165	0.798	Plac1	No Switch	0.633
chr12-91525000	chr12	91525000	91550000	+	0.164801	exon (NM_011648, exon 10 of 10)	52149	Gtf2a1	0.165	0.043	Tshr	No Switch	-0.122
chr7-55500000	chr7	55500000	55525000	+	0.164726	Intergenic	-255684	Siglech	0.165	-0.975	No_overlap	A to B	-1.14
chr19-37700000	chr19	37700000	37725000	+	0.164671	Intergenic	14692	Cyp26a1	0.165	-0.027	Cyp26a1	A to B	-0.192
chr6-82825000	chr6	82825000	82850000	+	0.164634	Intergenic	44353	2310069B03Rik	0.165	0.676	No_overlap	No Switch	0.511
chr16-49925000	chr16	49925000	49950000	+	0.164606	Intergenic	-18330	Gm19723	0.165	0.748	No_overlap	No Switch	0.583
chr18-4750000	chr18	4750000	4775000	+	0.164603	Intergenic	-49986	Gm10556	0.165	0.373	No_overlap	No Switch	0.208
chr10-90350000	chr10	90350000	90375000	+	0.164457	intron (NM_001359241, intron 12 of 25)	-213227	Anks1b	0.164	-0.25	Anks1b	A to B	-0.414
chr13-81425000	chr13	81425000	81450000	+	0.164308	exon (NM_054053, exon 68 of 90)	195644	Adgrv1	0.164	-0.72	Adgrv1	A to B	-0.884
chr14-72450000	chr14	72450000	72475000	+	0.16428	Intergenic	247503	Fndc3a	0.164	0.755	No_overlap	No Switch	0.591
chr2-77200000	chr2	77200000	77225000	+	0.16421	exon (NM_175465, exon 9 of 18)	-41865	Ccdc141	0.164	0.005	Sestd1	No Switch	-0.159
chr18-57600000	chr18	57600000	57625000	+	0.164193	intron (NM_001311063, intron 5 of 5)	26085	2210409D07Rik	0.164	0.655	Ccdc192	No Switch	0.491
chr11-82000000	chr11	82000000	82025000	+	0.164153	Intergenic	-23077	Ccl2	0.164	-0.154	No_overlap	A to B	-0.318
chr3-157275000	chr3	157275000	157300000	+	0.163906	intron (NM_001039094, intron 6 of 6)	246590	4930592C13Rik	0.164	-0.128	Negr1	A to B	-0.292
chr6-17575000	chr6	17575000	17600000	+	0.163771	Intergenic	-49510	Capza2	0.164	0.261	No_overlap	No Switch	0.097
chr1-166825000	chr1	166825000	166850000	+	0.163767	Intergenic	-155655	Fmo9	0.164	-0.127	No_overlap	A to B	-0.291
chr5-108275000	chr5	108275000	108300000	+	0.163735	Intergenic	18603	Dr1	0.164	0.524	Dr1	No Switch	0.36
chr10-99400000	chr10	99400000	99425000	+	0.163641	Intergenic	149269	Dusp6	0.164	0.611	No_overlap	No Switch	0.447
chr19-59425000	chr19	59425000	59450000	+	0.163596	intron (NR_002863, intron 1 of 3)	21135	Emx2os	0.164	-0.127	Emx2os	A to B	-0.291
chr4-142300000	chr4	142300000	142325000	+	0.163596	Intergenic	-73099	Kazn	0.164	0.669	No_overlap	No Switch	0.505
chr13-114125000	chr13	114125000	114150000	+	0.163589	intron (NR_045836, intron 7 of 13)	14092	A430090L17Rik	0.164	0.028	A430090L17Rik,Arl15	No Switch	-0.136
chr9-123025000	chr9	123025000	123050000	+	0.16356	intron (NM_177911, intron 1 of 13)	2759	Tgm4	0.164	0.557	Tgm4	No Switch	0.393
chr10-99425000	chr10	99425000	99450000	+	0.163524	Intergenic	-171671	Gm20110	0.164	0.59	No_overlap	No Switch	0.426
chrX-36775000	chrX	36775000	36800000	+	0.163377	Intergenic	-8097	Slc25a5	0.163	0.499	Slc25a5,Slc25a43	No Switch	0.336
chr9-31550000	chr9	31550000	31575000	+	0.163334	Intergenic	-98262	Tmem45b	0.163	-0.044	No_overlap	A to B	-0.207
chr10-3975000	chr10	3975000	4000000	+	0.163307	intron (NM_172308, intron 6 of 27)	14425	Mthfd1l	0.163	1.016	Mthfd1l	No Switch	0.853
chr14-52300000	chr14	52300000	52325000	+	0.163293	3' UTR (NM_001244916, exon 2 of 2)	3823	Sall2	0.163	0.919	Mettl3,Sall2	No Switch	0.756
chr12-16125000	chr12	16125000	16150000	+	0.163268	Intergenic	-320715	Trib2	0.163	0.308	No_overlap	No Switch	0.145
chr5-103525000	chr5	103525000	103550000	+	0.163261	intron (NM_011204, intron 17 of 47)	91903	Slc10a6	0.163	0.609	Ptpn13	No Switch	0.446
chr8-69325000	chr8	69325000	69350000	+	0.163105	Intergenic	58039	Gm10033	0.163	0.442	No_overlap	No Switch	0.279
chr8-127975000	chr8	127975000	128000000	+	0.163089	Intergenic	290725	Mir21c	0.163	0.34	No_overlap	No Switch	0.177
chr13-20575000	chr13	20575000	20600000	+	0.162985	intron (NM_198093, intron 4 of 6)	114510	Elmo1	0.163	0.48	Elmo1	No Switch	0.317
chr1-73675000	chr1	73675000	73700000	+	0.162966	intron (NR_045311, intron 6 of 8)	168075	Mir6351	0.163	0.397	6030407O03Rik	No Switch	0.234
chr2-124925000	chr2	124925000	124950000	+	0.162923	Intergenic	-130627	Slc24a5	0.163	-0.262	No_overlap	A to B	-0.425
chr17-64675000	chr17	64675000	64700000	+	0.162878	intron (NM_008549, intron 12 of 21)	-79611	Dreh	0.163	0.043	Man2a1	No Switch	-0.12
chr12-74550000	chr12	74550000	74575000	+	0.162825	Intergenic	265026	Dbpht2	0.163	-0.345	No_overlap	A to B	-0.508
chr16-77775000	chr16	77775000	77800000	+	0.162754	Intergenic	141227	Mir125b-2	0.163	-0.056	No_overlap	A to B	-0.219
chr4-9025000	chr4	9025000	9050000	+	0.162626	Intergenic	-231793	Clvs1	0.163	0.354	No_overlap	No Switch	0.191
chrX-113700000	chrX	113700000	113725000	+	0.162593	intron (NM_001289734, intron 7 of 15)	414244	Dach2	0.163	0.011	Dach2	No Switch	-0.152
chr18-79250000	chr18	79250000	79275000	+	0.162543	Intergenic	-152056	Setbp1	0.163	-0.636	No_overlap	A to B	-0.799
chr4-102850000	chr4	102850000	102875000	+	0.162471	intron (NM_001285852, intron 4 of 25)	102365	Sgip1	0.162	0.598	Sgip1	No Switch	0.436
chr5-150325000	chr5	150325000	150350000	+	0.162437	intron (NM_172887, intron 3 of 60)	77570	Fry	0.162	1.054	Fry	No Switch	0.892
chr8-79350000	chr8	79350000	79375000	+	0.16243	intron (NM_008539, intron 2 of 6)	36928	Smad1	0.162	1.086	Smad1	No Switch	0.924
chr3-137475000	chr3	137475000	137500000	+	0.162427	Intergenic	65162	Gm4861	0.162	0.858	No_overlap	No Switch	0.696
chr15-89800000	chr15	89800000	89825000	+	0.162386	intron (NM_018803, intron 3 of 6)	29360	Syt10	0.162	-0.187	Syt10	A to B	-0.349
chr7-29625000	chr7	29625000	29650000	+	0.162326	Intergenic	89532	Catsperg2	0.162	0.054	No_overlap	No Switch	-0.108
chr1-162075000	chr1	162075000	162100000	+	0.162274	intron (NM_001038619, intron 15 of 20)	82531	2810442N19Rik	0.162	0.111	Dnm3	No Switch	-0.051
chrX-10325000	chrX	10325000	10350000	+	0.162263	Intergenic	79728	4933416E14Rik	0.162	0.2	No_overlap	No Switch	0.038
chr11-51075000	chr11	51075000	51100000	+	0.162262	intron (NR_045865, intron 1 of 2)	2413	9230009I02Rik	0.162	-0.005	9230009I02Rik	A to B	-0.167
chr3-81100000	chr3	81100000	81125000	+	0.162191	intron (NM_019971, intron 1 of 5)	76084	Pdgfc	0.162	0.231	Pdgfc	No Switch	0.069
chr5-72900000	chr5	72900000	72925000	+	0.162167	Intergenic	-1862	Slain2	0.162	0.87	Slain2	No Switch	0.708
chr4-82950000	chr4	82950000	82975000	+	0.161977	intron (NR_154662, intron 20 of 35)	58602	Frem1	0.162	0.018	Frem1	No Switch	-0.144
chr13-104475000	chr13	104475000	104500000	+	0.161776	intron (NR_136938, intron 26 of 26)	199665	Adamts6	0.162	-0.532	Adamts6	A to B	-0.694
chr6-55925000	chr6	55925000	55950000	+	0.161663	intron (NM_001081665, intron 9 of 13)	-79997	Ppp1r17	0.162	0.045	Itprid1	No Switch	-0.117
chr17-6350000	chr17	6350000	6375000	+	0.161637	intron (NR_163600, intron 9 of 11)	-45026	Dynlt1a	0.162	0.055	Gm29719	No Switch	-0.107
chr10-4000000	chr10	4000000	4025000	+	0.161633	intron (NM_172308, intron 8 of 27)	39425	Mthfd1l	0.162	0.904	Mthfd1l	No Switch	0.742
chr5-103600000	chr5	103600000	103625000	+	0.161604	exon (NM_029415, exon 4 of 6)	16903	Slc10a6	0.162	0.523	Slc10a6	No Switch	0.361
chrX-71075000	chrX	71075000	71100000	+	0.161564	intron (NM_001081354, intron 1 of 6)	37244	Mamld1	0.162	0.496	Mamld1	No Switch	0.334
chr7-57225000	chr7	57225000	57250000	+	0.161556	intron (NM_008074, intron 3 of 9)	149715	Gabrg3	0.162	-0.448	Gabrg3	A to B	-0.61
chrX-165800000	chrX	165800000	165825000	+	0.161519	Intergenic	-357954	Gemin8	0.162	0.118	No_overlap	No Switch	-0.044
chr19-23000000	chr19	23000000	23025000	+	0.161392	Intergenic	96540	Trpm3	0.161	0.875	No_overlap	No Switch	0.714
chr18-60550000	chr18	60550000	60575000	+	0.161359	intron (NM_025776, intron 2 of 10)	1714	Rbm22	0.161	1.062	Rbm22,Myoz3,Dctn4	No Switch	0.901
chr3-137000000	chr3	137000000	137025000	+	0.161351	Intergenic	-277117	Gm567	0.161	0.819	No_overlap	No Switch	0.658
chr2-90675000	chr2	90675000	90700000	+	0.161323	intron (NM_021512, intron 6 of 36)	10285	Nup160	0.161	0.596	Nup160	No Switch	0.435
chr7-55600000	chr7	55600000	55625000	+	0.161311	Intergenic	-155684	Siglech	0.161	-0.849	No_overlap	A to B	-1.01
chr18-39825000	chr18	39825000	39850000	+	0.161128	Intergenic	64003	Pabpc2	0.161	1.239	No_overlap	No Switch	1.078
chr1-130250000	chr1	130250000	130275000	+	0.161025	Intergenic	-160324	Cd55os	0.161	-0.389	No_overlap	A to B	-0.55
chr5-2975000	chr5	2975000	3000000	+	0.161009	Intergenic	354752	Cdk6os1	0.161	0.215	No_overlap	No Switch	0.054
chr3-135875000	chr3	135875000	135900000	+	0.160906	3' UTR (NM_001135150, exon 9 of 9)	-47231	4933401H06Rik	0.161	0.602	Slc39a8	No Switch	0.441
chr13-28375000	chr13	28375000	28400000	+	0.160821	Intergenic	245016	Prl5a1	0.161	-0.364	No_overlap	A to B	-0.525
chr14-58100000	chr14	58100000	58125000	+	0.160816	3' UTR (NM_013518, exon 3 of 3)	39814	Fgf9	0.161	0.055	Fgf9	No Switch	-0.106
chr3-67500000	chr3	67500000	67525000	+	0.160811	intron (NM_001164763, intron 1 of 5)	3023	Rarres1	0.161	0.317	Rarres1	No Switch	0.156
chr4-86825000	chr4	86825000	86850000	+	0.160787	exon (NM_184088, exon 27 of 32)	19867	Rps6	0.161	0.725	Dennd4c	No Switch	0.564
chr12-116325000	chr12	116325000	116350000	+	0.160714	intron (NM_028731, intron 7 of 21)	56278	Esyt2	0.161	1.007	Esyt2	No Switch	0.846
chr8-104625000	chr8	104625000	104650000	+	0.160643	Intergenic	4228	Ciao2b	0.161	0.553	Ciao2b,Rrad	No Switch	0.392
chr3-19300000	chr3	19300000	19325000	+	0.160594	Intergenic	-1178	Pde7a	0.161	0.444	Pde7a	No Switch	0.283
chr3-143950000	chr3	143950000	143975000	+	0.160435	Intergenic	239832	Lmo4	0.16	0.281	No_overlap	No Switch	0.121
chr18-14050000	chr18	14050000	14075000	+	0.160406	Intergenic	89473	6330525I24Rik	0.16	-0.253	No_overlap	A to B	-0.413
chr1-33700000	chr1	33700000	33725000	+	0.160373	Intergenic	7346	Gm32229	0.16	0.376	Rab23,Gm32229	No Switch	0.216
chr2-117125000	chr2	117125000	117150000	+	0.160322	intron (NM_001277256, intron 1 of 4)	16429	Spred1	0.16	0.427	Spred1	No Switch	0.267
chr6-55750000	chr6	55750000	55775000	+	0.160174	Intergenic	-74518	Itprid1	0.16	-0.043	No_overlap	A to B	-0.203
chr17-69975000	chr17	69975000	70000000	+	0.160143	intron (NM_001347411, intron 1 of 14)	18427	Dlgap1	0.16	-0.743	Dlgap1	A to B	-0.903
chr11-82225000	chr11	82225000	82250000	+	0.160138	Intergenic	-57688	Ccl1	0.16	-0.27	No_overlap	A to B	-0.43
chr2-50875000	chr2	50875000	50900000	+	0.160135	Intergenic	-22184	Gm13498	0.16	-0.505	No_overlap	A to B	-0.665
chrX-156275000	chrX	156275000	156300000	+	0.160109	Intergenic	-251983	4930503H13Rik	0.16	-0.439	No_overlap	A to B	-0.599
chrX-111000000	chrX	111000000	111025000	+	0.160089	Intergenic	-97918	Cylc1	0.16	-0.744	No_overlap	A to B	-0.904
chr10-96850000	chr10	96850000	96875000	+	0.160076	Intergenic	-173268	4930556N09Rik	0.16	-0.491	No_overlap	A to B	-0.651
chr2-132850000	chr2	132850000	132875000	+	0.16004	intron (NM_025646, intron 5 of 6)	14766	Crls1	0.16	0.172	Crls1,Lrrn4	No Switch	0.012
chr6-103550000	chr6	103550000	103575000	+	0.160003	intron (NM_007697, intron 2 of 26)	51624	Chl1	0.16	-0.247	Chl1	A to B	-0.407
chr9-72975000	chr9	72975000	73000000	+	0.159996	intron (NM_028181, intron 1 of 8)	1996	Ccpg1	0.16	0.621	Ccpg1,Ccpg1os	No Switch	0.461
chr7-119475000	chr7	119475000	119500000	+	0.159975	intron (NM_027943, intron 11 of 11)	-8238	Umod	0.16	-0.584	Pdilt,Umod	A to B	-0.744
chr7-29650000	chr7	29650000	29675000	+	0.159957	Intergenic	64532	Catsperg2	0.16	0.146	No_overlap	No Switch	-0.014
chr10-87025000	chr10	87025000	87050000	+	0.159897	Intergenic	-20546	1700113H08Rik	0.16	0.011	No_overlap	No Switch	-0.149
chr8-24350000	chr8	24350000	24375000	+	0.159759	Intergenic	76446	Tcim	0.16	0.375	No_overlap	No Switch	0.215
chr13-21800000	chr13	21800000	21825000	+	0.159742	TTS (NM_001195421)	754	H4c17	0.16	0.452	Hist1h2br,Hist1h2ao,Hist1h4m,Hist1h2bq,Hist1h2ap	No Switch	0.292
chr1-130325000	chr1	130325000	130350000	+	0.159729	Intergenic	-85324	Cd55os	0.16	-0.254	No_overlap	A to B	-0.414
chr5-148100000	chr5	148100000	148125000	+	0.159728	intron (NM_001359503, intron 4 of 14)	-152717	Mtus2	0.16	0.483	Mtus2	No Switch	0.323
chr11-55200000	chr11	55200000	55225000	+	0.159722	intron (NM_153139, intron 1 of 10)	8160	Slc36a1	0.16	0.338	Slc36a1	No Switch	0.178
chr10-96425000	chr10	96425000	96450000	+	0.159707	Intergenic	-179501	Btg1	0.16	-0.304	No_overlap	A to B	-0.464
chr7-58700000	chr7	58700000	58725000	+	0.159706	intron (NM_009728, intron 1 of 20)	54298	Atp10a	0.16	0.418	Atp10a	No Switch	0.258
chr6-137800000	chr6	137800000	137825000	+	0.159541	intron (NM_172733, intron 6 of 8)	57923	Dera	0.16	-0.54	Dera	A to B	-0.7
chr11-58350000	chr11	58350000	58375000	+	0.159521	Intergenic	-16532	Lypd8	0.16	-0.14	No_overlap	A to B	-0.3
chr6-5975000	chr6	5975000	6000000	+	0.1595	intron (NM_010063, intron 14 of 16)	-10107	1700019G24Rik	0.159	-0.091	Dync1i1,1700019G24Rik	A to B	-0.25
chr11-32525000	chr11	32525000	32550000	+	0.15944	intron (NM_001359177, intron 1 of 18)	4234	Stk10	0.159	0.382	Stk10,Efcab9	No Switch	0.223
chr1-161950000	chr1	161950000	161975000	+	0.15933	intron (NM_001204905, intron 3 of 6)	6648	4930558K02Rik	0.159	0.137	Pigc,4930558K02Rik	No Switch	-0.022
chr19-23325000	chr19	23325000	23350000	+	0.159245	intron (NM_174857, intron 9 of 13)	-63603	Smc5	0.159	0.582	Mamdc2	No Switch	0.423
chr7-57450000	chr7	57450000	57475000	+	0.159035	intron (NM_176942, intron 5 of 9)	47509	Gabra5	0.159	-0.085	Gabra5	A to B	-0.244
chr5-102675000	chr5	102675000	102700000	+	0.159032	intron (NM_146161, intron 2 of 8)	-81310	Arhgap24	0.159	0.149	Arhgap24	No Switch	-0.01
chr1-158900000	chr1	158900000	158925000	+	0.158964	intron (NM_001085376, intron 3 of 22)	45675	Pappa2	0.159	-0.056	Pappa2	A to B	-0.215
chr8-47525000	chr8	47525000	47550000	+	0.158833	intron (NM_203507, intron 2 of 6)	3855	Rwdd4a	0.159	1.202	Trappc11,Rwdd4a	No Switch	1.043
chr8-14250000	chr8	14250000	14275000	+	0.158811	intron (NM_172910, intron 3 of 15)	166625	Dlgap2	0.159	0.63	Dlgap2	No Switch	0.471
chrX-48600000	chrX	48600000	48625000	+	0.158746	Intergenic	-10948	Slc25a14	0.159	0.739	Slc25a14	No Switch	0.58
chr7-63775000	chr7	63775000	63800000	+	0.158735	Intergenic	-108884	Gm27252	0.159	0.545	No_overlap	No Switch	0.386
chr4-57700000	chr4	57700000	57725000	+	0.158671	3' UTR (NM_172868, exon 6 of 6)	-132748	Pakap	0.159	0.856	Pakap	No Switch	0.697
chr16-49950000	chr16	49950000	49975000	+	0.158669	Intergenic	6670	Gm19723	0.159	0.751	Gm19723	No Switch	0.592
chr13-114550000	chr13	114550000	114575000	+	0.158597	Intergenic	44584	4930467J12Rik	0.159	-0.714	No_overlap	A to B	-0.873
chr14-99325000	chr14	99325000	99350000	+	0.158543	Intergenic	38809	Klf5	0.159	0.12	No_overlap	No Switch	-0.039
chr2-52150000	chr2	52150000	52175000	+	0.15843	intron (NM_010889, intron 141 of 156)	89663	Rif1	0.158	-0.465	Neb	A to B	-0.623
chr3-80925000	chr3	80925000	80950000	+	0.1584	Intergenic	-23840	Glrb	0.158	0.388	No_overlap	No Switch	0.23
chr14-70825000	chr14	70825000	70850000	+	0.158335	Intergenic	-15433	2410012E07Rik	0.158	0.596	No_overlap	No Switch	0.438
chr4-58825000	chr4	58825000	58850000	+	0.158301	intron (NM_001355696, intron 19 of 48)	-51780	Or2k2	0.158	0.978	Ecpas	No Switch	0.82
chr3-20850000	chr3	20850000	20875000	+	0.158277	Intergenic	-495323	Agtr1b	0.158	0.381	No_overlap	No Switch	0.223
chr19-38200000	chr19	38200000	38225000	+	0.15821	intron (NM_027466, intron 7 of 8)	11652	Fra10ac1	0.158	0.375	Fra10ac1	No Switch	0.217
chr18-14550000	chr18	14550000	14575000	+	0.158173	Intergenic	120414	Ss18	0.158	-0.276	No_overlap	A to B	-0.434
chr18-33575000	chr18	33575000	33600000	+	0.15804	Intergenic	123337	Gm10549	0.158	-0.105	No_overlap	A to B	-0.263
chr4-34800000	chr4	34800000	34825000	+	0.157993	intron (NM_013889, intron 7 of 7)	-34134	Smim8	0.158	0.233	Zfp292	No Switch	0.075
chr13-9100000	chr13	9100000	9125000	+	0.157893	intron (NM_172585, intron 1 of 17)	18619	Larp4b	0.158	0.71	Larp4b	No Switch	0.552
chr17-78725000	chr17	78725000	78750000	+	0.157886	promoter-TSS (NM_011500)	-939	Strn	0.158	0.739	Strn	No Switch	0.581
chr13-25775000	chr13	25775000	25800000	+	0.15787	Intergenic	178816	Gm11351	0.158	-0.367	No_overlap	A to B	-0.525
chr2-3575000	chr2	3575000	3600000	+	0.15784	Intergenic	74435	Cdnf	0.158	0.027	No_overlap	No Switch	-0.131
chr19-60825000	chr19	60825000	60850000	+	0.15775	3' UTR (NM_053198, exon 14 of 14)	23928	Sfxn4	0.158	0.654	Sfxn4,Fam45a	No Switch	0.496
chr12-32975000	chr12	32975000	33000000	+	0.157677	Intergenic	33314	Sypl1	0.158	0.741	Sypl	No Switch	0.583
chr7-12975000	chr7	12975000	13000000	+	0.15764	TTS (NM_009512)	9652	Zfp446	0.158	0.473	Slc27a5,Zfp446	No Switch	0.315
chrX-110375000	chrX	110375000	110400000	+	0.157623	Intergenic	14747	Gm7134	0.158	-0.362	Gm7134	A to B	-0.52
chr9-24825000	chr9	24825000	24850000	+	0.157597	Intergenic	-63197	Tbx20	0.158	-0.672	No_overlap	A to B	-0.83
chr8-36400000	chr8	36400000	36425000	+	0.157595	Intergenic	-45048	Trmt9b	0.158	0.55	No_overlap	No Switch	0.392
chr7-55475000	chr7	55475000	55500000	+	0.157555	Intergenic	-280684	Siglech	0.158	-1.061	No_overlap	A to B	-1.219
chr6-40400000	chr6	40400000	40425000	+	0.157405	intron (NM_001356375, intron 4 of 8)	23635	Dennd11	0.157	0.324	Dennd11	No Switch	0.167
chr3-31125000	chr3	31125000	31150000	+	0.157367	Intergenic	-12420	Cldn11	0.157	1.034	Cldn11	No Switch	0.877
chr10-4150000	chr10	4150000	4175000	+	0.157365	intron (NM_001170785, intron 27 of 27)	50620	Gm30570	0.157	0.651	Mthfd1l	No Switch	0.494
chr18-70325000	chr18	70325000	70350000	+	0.15735	Intergenic	-92916	Dynap	0.157	-0.907	No_overlap	A to B	-1.064
chr1-161850000	chr1	161850000	161875000	+	0.157323	intron (NR_151684, intron 2 of 24)	14182	Suco	0.157	0.41	Suco	No Switch	0.253
chr15-90800000	chr15	90800000	90825000	+	0.157304	Intergenic	85976	Spn-ps	0.157	-0.299	No_overlap	A to B	-0.456
chrX-48375000	chrX	48375000	48400000	+	0.157267	intron (NM_178782, intron 9 of 14)	46142	Bcorl1	0.157	0.789	Bcorl1	No Switch	0.632
chr15-75125000	chr15	75125000	75150000	+	0.156952	Intergenic	-2372	Ly6a2	0.157	0.236	No_overlap	No Switch	0.079
chr4-12025000	chr4	12025000	12050000	+	0.15695	Intergenic	50457	Tmem67	0.157	0.392	Tmem67	No Switch	0.235
chr9-34950000	chr9	34950000	34975000	+	0.156919	intron (NM_026324, intron 4 of 15)	-154228	4930581F22Rik	0.157	0.001	Kirrel3	No Switch	-0.156
chr9-75300000	chr9	75300000	75325000	+	0.156838	intron (NM_010313, intron 2 of 12)	-1568	Gnb5	0.157	0.68	Gnb5,Myo5c	No Switch	0.523
chrX-108300000	chrX	108300000	108325000	+	0.15679	Intergenic	-364064	Wmp	0.157	-0.347	No_overlap	A to B	-0.504
chr4-57475000	chr4	57475000	57500000	+	0.156787	intron (NM_001384157, intron 1 of 10)	53025	Pakap	0.157	0.737	No_overlap	No Switch	0.58
chr2-35950000	chr2	35950000	35975000	+	0.156678	intron (NM_029774, intron 1 of 9)	17320	Ttll11	0.157	0.543	Ttll11	No Switch	0.386
chr7-57375000	chr7	57375000	57400000	+	0.15665	promoter-TSS (NM_008074)	228	Gm9962	0.157	-0.112	Gabrg3,Gm9962	A to B	-0.269
chr7-57150000	chr7	57150000	57175000	+	0.156535	intron (NM_008074, intron 3 of 9)	224715	Gabrg3	0.157	-0.511	Gabrg3	A to B	-0.668
chr7-93975000	chr7	93975000	94000000	+	0.156497	Intergenic	-803324	Gm15501	0.156	-1.376	No_overlap	A to B	-1.532
chr5-146700000	chr5	146700000	146725000	+	0.156336	Intergenic	82456	Usp12	0.156	0.388	No_overlap	No Switch	0.232
chr17-23700000	chr17	23700000	23725000	+	0.156257	Intergenic	-13836	Pkmyt1	0.156	0.618	No_overlap	No Switch	0.462
chr1-43625000	chr1	43625000	43650000	+	0.156206	Intergenic	-93102	Ecrg4	0.156	0.766	No_overlap	No Switch	0.61
chr13-20450000	chr13	20450000	20475000	+	0.156173	intron (NM_080288, intron 16 of 21)	-10490	Elmo1	0.156	0.485	Elmo1	No Switch	0.329
chr6-126225000	chr6	126225000	126250000	+	0.156162	Intergenic	-70756	Ntf3	0.156	0.254	No_overlap	No Switch	0.098
chr4-142400000	chr4	142400000	142425000	+	0.156143	Intergenic	-173099	Kazn	0.156	0.645	No_overlap	No Switch	0.489
chr6-8350000	chr6	8350000	8375000	+	0.156108	intron (NM_001302354, intron 2 of 3)	103212	Umad1	0.156	0.604	Umad1	No Switch	0.448
chr3-129200000	chr3	129200000	129225000	+	0.155973	intron (NM_011098, intron 3 of 4)	-1432	Pitx2	0.156	-0.159	Pitx2	A to B	-0.315
chr4-88225000	chr4	88225000	88250000	+	0.155955	intron (NM_001081184, intron 15 of 43)	115460	Mir491	0.156	0.603	Focad	No Switch	0.447
chr17-69575000	chr17	69575000	69600000	+	0.155923	Intergenic	148174	Akain1	0.156	-0.587	No_overlap	A to B	-0.743
chr7-142775000	chr7	142775000	142800000	+	0.155916	Intergenic	-107774	Ins2	0.156	0.402	No_overlap	No Switch	0.246
chr16-77750000	chr16	77750000	77775000	+	0.155894	Intergenic	116227	Mir125b-2	0.156	0.134	No_overlap	No Switch	-0.022
chr6-22450000	chr6	22450000	22475000	+	0.155794	Intergenic	-70402	Gm38773	0.156	-0.329	No_overlap	A to B	-0.485
chr10-99475000	chr10	99475000	99500000	+	0.155783	Intergenic	-121671	Gm20110	0.156	0.688	No_overlap	No Switch	0.532
chr13-23650000	chr13	23650000	23675000	+	0.155773	Intergenic	21459	H2ac6	0.156	0.246	No_overlap	No Switch	0.09
chr13-81450000	chr13	81450000	81475000	+	0.155769	intron (NM_054053, intron 58 of 89)	170644	Adgrv1	0.156	-0.84	Adgrv1	A to B	-0.996
chr2-37375000	chr2	37375000	37400000	+	0.155735	intron (NM_001100591, intron 11 of 21)	12628	Snord90	0.156	0.5	Rc3h2	No Switch	0.344
chr10-115675000	chr10	115675000	115700000	+	0.155675	Intergenic	-99720	Lgr5	0.156	-0.466	No_overlap	A to B	-0.622
chr6-22675000	chr6	22675000	22700000	+	0.155645	Intergenic	-188002	Ptprz1	0.156	-0.539	No_overlap	A to B	-0.695
chr11-82400000	chr11	82400000	82425000	+	0.155514	intron (NM_001304439, intron 1 of 8)	23600	Tmem132e	0.156	-0.484	Tmem132e	A to B	-0.64
chr3-32950000	chr3	32950000	32975000	+	0.155491	intron (NM_001310460, intron 9 of 15)	22579	Pex5l	0.155	0.553	Pex5l	No Switch	0.398
chr7-3275000	chr7	3275000	3300000	+	0.155416	Intergenic	-1538	Myadm	0.155	0.183	Myadm	No Switch	0.028
chr12-15725000	chr12	15725000	15750000	+	0.15533	Intergenic	63601	Mir6387	0.155	0.259	No_overlap	No Switch	0.104
chr3-154825000	chr3	154825000	154850000	+	0.155315	intron (NM_177066, intron 21 of 24)	-126153	Gm20389	0.155	0.043	Tnni3k	No Switch	-0.112
chr18-13375000	chr18	13375000	13400000	+	0.155278	Intergenic	-120891	Gm36747	0.155	-0.494	No_overlap	A to B	-0.649
chr1-79650000	chr1	79650000	79675000	+	0.155195	intron (NM_183027, intron 1 of 4)	9472	Ap1s3	0.155	0.267	Ap1s3	No Switch	0.112
chr19-25275000	chr19	25275000	25300000	+	0.155129	intron (NM_181404, intron 2 of 13)	50525	Kank1	0.155	0.482	Kank1	No Switch	0.327
chr6-134650000	chr6	134650000	134675000	+	0.155073	intron (NM_026371, intron 2 of 3)	21560	Borcs5	0.155	0.889	Borcs5	No Switch	0.734
chr6-35425000	chr6	35425000	35450000	+	0.15498	Intergenic	102388	Mtpn	0.155	-0.285	No_overlap	A to B	-0.44
chr7-94000000	chr7	94000000	94025000	+	0.154973	Intergenic	-828324	Gm15501	0.155	-1.38	No_overlap	A to B	-1.535
chr12-32000000	chr12	32000000	32025000	+	0.154916	intron (NM_011158, intron 2 of 10)	48089	Prkar2b	0.155	0.181	Prkar2b	No Switch	0.026
chr12-103400000	chr12	103400000	103425000	+	0.15473	intron (NM_020494, intron 6 of 8)	13347	Ddx24	0.155	1.283	Otub2,Ddx24	No Switch	1.128
chrX-76400000	chrX	76400000	76425000	+	0.154676	Intergenic	19150	Cldn34b4	0.155	0.119	No_overlap	No Switch	-0.036
chr12-74525000	chr12	74525000	74550000	+	0.154596	Intergenic	240026	Dbpht2	0.155	-0.146	No_overlap	A to B	-0.301
chr1-158975000	chr1	158975000	159000000	+	0.154586	Intergenic	-7038	1600012P17Rik	0.155	0.004	1600012P17Rik	No Switch	-0.151
chr9-75050000	chr9	75050000	75075000	+	0.154554	Intergenic	-8706	Myo5a	0.155	0.816	Arpp19,Myo5a	No Switch	0.661
chr11-108500000	chr11	108500000	108525000	+	0.154493	intron (NM_001373899, intron 12 of 26)	21196	Cep112os1	0.154	-0.4	Cep112	A to B	-0.554
chr12-32025000	chr12	32025000	32050000	+	0.154492	intron (NM_011158, intron 2 of 10)	23089	Prkar2b	0.154	-0.029	Prkar2b	A to B	-0.183
chr4-118500000	chr4	118500000	118525000	+	0.154447	Intergenic	-14775	2610528J11Rik	0.154	1.234	No_overlap	No Switch	1.08
chr5-103625000	chr5	103625000	103650000	+	0.154422	Intergenic	-8097	Slc10a6	0.154	0.559	1700016H13Rik,Slc10a6	No Switch	0.405
chrX-165725000	chrX	165725000	165750000	+	0.154374	Intergenic	-409633	Glra2	0.154	0.495	No_overlap	No Switch	0.341
chr1-66400000	chr1	66400000	66425000	+	0.154369	exon (NM_001310634, exon 7 of 15)	-55434	Unc80	0.154	0.42	Map2	No Switch	0.266
chr4-58850000	chr4	58850000	58875000	+	0.154323	intron (NM_001355696, intron 8 of 48)	49430	Ecpas	0.154	0.876	Ecpas	No Switch	0.722
chr1-130600000	chr1	130600000	130625000	+	0.154291	intron (NM_009581, intron 4 of 11)	17106	Zp3r	0.154	-0.049	Zp3r	A to B	-0.203
chr13-92150000	chr13	92150000	92175000	+	0.154282	Intergenic	-30672	Rasgrf2	0.154	-0.232	No_overlap	A to B	-0.386
chr14-51900000	chr14	51900000	51925000	+	0.154254	promoter-TSS (NM_001360270)	-172	Ndrg2	0.154	1.017	Ndrg2,Tppp2,Rnase13	No Switch	0.863
chr3-157350000	chr3	157350000	157375000	+	0.154246	Intergenic	171590	4930592C13Rik	0.154	-0.069	No_overlap	A to B	-0.223
chr18-79325000	chr18	79325000	79350000	+	0.154224	Intergenic	-227056	Setbp1	0.154	-0.779	No_overlap	A to B	-0.933
chr8-69075000	chr8	69075000	69100000	+	0.154142	intron (NM_153054, intron 1 of 16)	-1236	Atp6v1b2	0.154	0.875	Slc18a1,Atp6v1b2	No Switch	0.721
chr3-35425000	chr3	35425000	35450000	+	0.154068	Intergenic	228663	Gm6639	0.154	0.116	No_overlap	No Switch	-0.038
chr1-73650000	chr1	73650000	73675000	+	0.154044	intron (NR_045311, intron 7 of 8)	193075	Mir6351	0.154	0.286	6030407O03Rik	No Switch	0.132
chr9-34675000	chr9	34675000	34700000	+	0.154009	intron (NM_001190912, intron 1 of 15)	198769	Kirrel3	0.154	0.062	Kirrel3	No Switch	-0.092
chr13-25975000	chr13	25975000	26000000	+	0.153911	Intergenic	-21184	Gm11351	0.154	-0.418	No_overlap	A to B	-0.572
chr7-50475000	chr7	50475000	50500000	+	0.153716	intron (NM_001037906, intron 13 of 19)	88384	Nell1os	0.154	-0.337	Nell1	A to B	-0.491
chrX-71575000	chrX	71575000	71600000	+	0.153689	Intergenic	31583	Hmgb3	0.154	0.805	No_overlap	No Switch	0.651
chr14-99850000	chr14	99850000	99875000	+	0.153669	Intergenic	287296	Klf12	0.154	-0.041	Klf12	A to B	-0.195
chr9-23850000	chr9	23850000	23875000	+	0.153624	Intergenic	-235518	Npsr1	0.154	-0.327	No_overlap	A to B	-0.481
chr1-195025000	chr1	195025000	195050000	+	0.15348	promoter-TSS (NR_029745)	-47	Mir29c	0.153	0.916	Cd46,Mir29c,A330023F24Rik,Mir29b-2	No Switch	0.763
chr14-100000000	chr14	100000000	100025000	+	0.153431	intron (NM_010636, intron 3 of 6)	137296	Klf12	0.153	0.323	Klf12	No Switch	0.17
chr2-8425000	chr2	8425000	8450000	+	0.153232	Intergenic	-509436	Gm30957	0.153	-0.667	No_overlap	A to B	-0.82
chr17-43825000	chr17	43825000	43850000	+	0.15321	intron (NM_207649, intron 2 of 4)	33497	Rcan2	0.153	0.804	Rcan2	No Switch	0.651
chr18-25175000	chr18	25175000	25200000	+	0.153167	intron (NM_001033532, intron 4 of 10)	18480	AW554918	0.153	0.121	AW554918	No Switch	-0.032
chr18-52650000	chr18	52650000	52675000	+	0.153124	intron (NM_030097, intron 3 of 3)	16280	1700034E13Rik	0.153	0.234	1700034E13Rik	No Switch	0.081
chr15-57750000	chr15	57750000	57775000	+	0.153075	intron (NM_199449, intron 1 of 3)	67833	Zhx2	0.153	0.707	Zhx2	No Switch	0.554
chr18-13000000	chr18	13000000	13025000	+	0.153046	intron (NM_153087, intron 1 of 2)	5510	Hrh4	0.153	0.28	Hrh4	No Switch	0.127
chr3-139150000	chr3	139150000	139175000	+	0.153034	Intergenic	-43393	Stpg2	0.153	0.57	No_overlap	No Switch	0.417
chr1-73525000	chr1	73525000	73550000	+	0.153022	Intergenic	-129931	Pinc	0.153	0.177	No_overlap	No Switch	0.024
chr13-114050000	chr13	114050000	114075000	+	0.152971	intron (NM_172595, intron 4 of 4)	89092	A430090L17Rik	0.153	-0.201	Arl15	A to B	-0.354
chr15-89875000	chr15	89875000	89900000	+	0.152945	Intergenic	-45640	Syt10	0.153	-0.436	No_overlap	A to B	-0.589
chr7-87775000	chr7	87775000	87800000	+	0.152889	intron (NM_001081414, intron 3 of 9)	203332	Grm5	0.153	-0.547	Grm5	A to B	-0.7
chr4-103050000	chr4	103050000	103075000	+	0.152879	intron (NM_146254, intron 10 of 16)	-35229	Insl5	0.153	0.592	Wdr78	No Switch	0.439
chrX-146625000	chrX	146625000	146650000	+	0.152855	Intergenic	-325013	Htr2c	0.153	0.003	No_overlap	No Switch	-0.15
chr1-66250000	chr1	66250000	66275000	+	0.152842	intron (NM_001039934, intron 3 of 14)	-59224	Map2	0.153	0.412	Map2	No Switch	0.259
chr6-22700000	chr6	22700000	22725000	+	0.152839	Intergenic	-163002	Ptprz1	0.153	-0.409	No_overlap	A to B	-0.562
chr7-48775000	chr7	48775000	48800000	+	0.152808	Intergenic	-1503	Zdhhc13	0.153	-0.121	Zdhhc13	A to B	-0.274
chr6-73075000	chr6	73075000	73100000	+	0.152763	intron (NM_001164669, intron 49 of 76)	-128752	Tmsb10	0.153	0.237	Dnah6	No Switch	0.084
chrX-107975000	chrX	107975000	108000000	+	0.152702	Intergenic	-39064	Wmp	0.153	-0.387	No_overlap	A to B	-0.54
chr3-10325000	chr3	10325000	10350000	+	0.152659	Intergenic	-1844	Slc10a5	0.153	0.876	Zfand1,Impa1,Slc10a5	No Switch	0.723
chr1-52150000	chr1	52150000	52175000	+	0.152651	TTS (NM_009283)	42878	Stat1	0.153	1.083	Stat1,Gls	No Switch	0.93
chrX-34600000	chrX	34600000	34625000	+	0.152623	Intergenic	-209489	Gm2309	0.153	0.194	No_overlap	No Switch	0.041
chr8-24850000	chr8	24850000	24875000	+	0.152552	intron (NM_001293693, intron 17 of 19)	-38131	Adam5	0.153	0.243	Adam32	No Switch	0.09
chr11-81825000	chr11	81825000	81850000	+	0.152548	intron (NM_001034013, intron 1 of 9)	-23177	5530401A14Rik	0.153	-0.565	Asic2	A to B	-0.718
chr7-56950000	chr7	56950000	56975000	+	0.15244	intron (NM_008074, intron 5 of 9)	424715	Gabrg3	0.152	-0.475	Gabrg3	A to B	-0.627
chr17-68375000	chr17	68375000	68400000	+	0.152434	intron (NM_177278, intron 3 of 20)	113703	L3mbtl4	0.152	-0.83	L3mbtl4	A to B	-0.982
chrX-109300000	chrX	109300000	109325000	+	0.152434	Intergenic	115744	Gm6377	0.152	-0.49	No_overlap	A to B	-0.642
chr7-56475000	chr7	56475000	56500000	+	0.152341	intron (NR_157030, intron 21 of 21)	247741	Oca2	0.152	-0.272	Oca2	A to B	-0.424
chr2-49950000	chr2	49950000	49975000	+	0.152336	Intergenic	-103929	NA	0.152	-0.191	No_overlap	A to B	-0.343
chr13-105150000	chr13	105150000	105175000	+	0.152326	intron (NM_027934, intron 7 of 7)	80378	Nt5el	0.152	-0.412	Rnf180	A to B	-0.564
chr8-3175000	chr8	3175000	3200000	+	0.152318	intron (NM_001330056, intron 9 of 21)	92117	Insr	0.152	0.717	Insr	No Switch	0.565
chr9-55875000	chr9	55875000	55900000	+	0.152278	intron (NM_001081341, intron 8 of 32)	50619	Scaper	0.152	0.021	Scaper	No Switch	-0.131
chr7-108975000	chr7	108975000	109000000	+	0.152273	Intergenic	-23380	Tub	0.152	0.146	No_overlap	No Switch	-0.006
chr9-55825000	chr9	55825000	55850000	+	0.152237	intron (NM_001081341, intron 16 of 32)	100619	Scaper	0.152	-0.112	Scaper	A to B	-0.264
chrX-97475000	chrX	97475000	97500000	+	0.152215	Intergenic	-110291	Eda2r	0.152	-0.019	No_overlap	A to B	-0.171
chr1-106350000	chr1	106350000	106375000	+	0.15218	intron (NM_133821, intron 10 of 16)	184131	Mir3473f	0.152	0.715	Phlpp1	No Switch	0.563
chr2-171100000	chr2	171100000	171125000	+	0.152031	Intergenic	380693	Dok5	0.152	-0.605	No_overlap	A to B	-0.757
chr2-59775000	chr2	59775000	59800000	+	0.152005	intron (NM_198294, intron 8 of 26)	95106	Wdsub1	0.152	0.707	Tanc1	No Switch	0.555
chr9-34575000	chr9	34575000	34600000	+	0.151936	intron (NM_001190912, intron 1 of 15)	98769	Kirrel3	0.152	-0.151	Kirrel3	A to B	-0.303
chr3-102925000	chr3	102925000	102950000	+	0.151807	Intergenic	-1400	Sycp1	0.152	0.389	Nr1h5,Sycp1	No Switch	0.237
chr17-64225000	chr17	64225000	64250000	+	0.151782	Intergenic	94383	Pja2	0.152	0.489	No_overlap	No Switch	0.337
chr13-114250000	chr13	114250000	114275000	+	0.151774	Intergenic	-110908	A430090L17Rik	0.152	-0.167	No_overlap	A to B	-0.319
chr12-16475000	chr12	16475000	16500000	+	0.151736	Intergenic	102270	Lpin1	0.152	0.035	No_overlap	No Switch	-0.117
chr11-71500000	chr11	71500000	71525000	+	0.151724	Intergenic	-4036	9230020A06Rik	0.152	-0.243	9230020A06Rik	A to B	-0.395
chr13-49275000	chr13	49275000	49300000	+	0.151715	intron (NM_015759, intron 4 of 17)	21708	Fgd3	0.152	1.31	Fgd3	No Switch	1.158
chr3-143725000	chr3	143725000	143750000	+	0.151646	Intergenic	-25357	Gm6260	0.152	-0.118	No_overlap	A to B	-0.27
chr2-178325000	chr2	178325000	178350000	+	0.151577	3' UTR (NM_001177790, exon 13 of 13)	70158	Sycp2	0.152	0.522	Phactr3,Sycp2	No Switch	0.37
chr13-114500000	chr13	114500000	114525000	+	0.151427	Intergenic	-53549	Fst	0.151	-0.434	No_overlap	A to B	-0.585
chr1-13150000	chr1	13150000	13175000	+	0.151376	intron (NM_001302702, intron 12 of 21)	-35337	Prdm14	0.151	0.27	Ncoa2	No Switch	0.119
chrX-113275000	chrX	113275000	113300000	+	0.151339	Intergenic	-10010	Dach2	0.151	-0.257	Dach2	A to B	-0.408
chr10-115950000	chr10	115950000	115975000	+	0.151299	Intergenic	-55863	Ptprr	0.151	-0.798	No_overlap	A to B	-0.949
chr4-102950000	chr4	102950000	102975000	+	0.151287	exon (NM_001285860, exon 18 of 23)	-16203	Dynlt5	0.151	0.796	Sgip1,Gm12709	No Switch	0.645
chr4-11325000	chr4	11325000	11350000	+	0.151262	intron (NM_001347052, intron 13 of 13)	-15363	Dpy19l4	0.151	0.668	Esrp1	No Switch	0.517
chr5-37575000	chr5	37575000	37600000	+	0.151213	intron (NM_022416, intron 3 of 11)	129653	Stk32b	0.151	0.254	Stk32b	No Switch	0.103
chrX-108450000	chrX	108450000	108475000	+	0.151205	Intergenic	371846	Brwd3	0.151	-0.059	No_overlap	A to B	-0.21
chr8-69550000	chr8	69550000	69575000	+	0.151161	Intergenic	62675	Zfp868	0.151	0.644	No_overlap	No Switch	0.493
chr17-64200000	chr17	64200000	64225000	+	0.151158	Intergenic	119383	Pja2	0.151	0.506	No_overlap	No Switch	0.355
chr3-145250000	chr3	145250000	145275000	+	0.151139	Intergenic	-29972	Col24a1	0.151	-0.45	No_overlap	A to B	-0.601
chr15-8350000	chr15	8350000	8375000	+	0.151111	intron (NM_027707, intron 6 of 46)	81963	Nipbl	0.151	0.726	Nipbl	No Switch	0.575
chr3-25825000	chr3	25825000	25850000	+	0.151107	intron (NM_001357095, intron 4 of 6)	316486	Nlgn1	0.151	0.699	Nlgn1	No Switch	0.548
chr8-47400000	chr8	47400000	47425000	+	0.151096	Intergenic	-60152	Stox2	0.151	1.257	No_overlap	No Switch	1.106
chr1-73700000	chr1	73700000	73725000	+	0.15105	intron (NR_045311, intron 6 of 8)	143075	Mir6351	0.151	0.398	6030407O03Rik	No Switch	0.247
chr11-81125000	chr11	81125000	81150000	+	0.151046	intron (NM_001034013, intron 1 of 9)	15403	Asic2	0.151	-0.489	Asic2	A to B	-0.64
chr13-114325000	chr13	114325000	114350000	+	0.151031	intron (NM_010887, intron 2 of 4)	50594	Ndufs4	0.151	-0.028	Ndufs4	A to B	-0.179
chr5-150225000	chr5	150225000	150250000	+	0.151002	Intergenic	-22430	Fry	0.151	0.765	No_overlap	No Switch	0.614
chr11-108950000	chr11	108950000	108975000	+	0.150932	Intergenic	42151	Axin2	0.151	-0.007	Axin2	A to B	-0.158
chr8-3650000	chr8	3650000	3675000	+	0.150878	Intergenic	-3262	Mcemp1	0.151	1.084	Retn,Fcor,Mcemp1	No Switch	0.933
chr11-81875000	chr11	81875000	81900000	+	0.150759	intron (NR_038010, intron 2 of 4)	26823	5530401A14Rik	0.151	-0.5	5530401A14Rik,Asic2	A to B	-0.651
chr2-59600000	chr2	59600000	59625000	+	0.150733	intron (NM_198294, intron 1 of 26)	458	Tanc1	0.151	0.317	Tanc1	No Switch	0.166
chr2-101875000	chr2	101875000	101900000	+	0.150649	intron (NM_029635, intron 1 of 5)	1238	Commd9	0.151	0.552	Prr5l,Commd9	No Switch	0.401
chr4-34500000	chr4	34500000	34525000	+	0.150487	Intergenic	-38115	Akirin2	0.15	0.372	No_overlap	No Switch	0.222
chr2-49775000	chr2	49775000	49800000	+	0.150487	promoter-TSS (NM_001379387)	-183	Lypd6b	0.15	-0.083	Lypd6b	A to B	-0.233
chr18-62700000	chr18	62700000	62725000	+	0.150452	intron (NM_001168423, intron 1 of 4)	28887	Spink13	0.15	0.736	Spink13	No Switch	0.586
chr6-96775000	chr6	96775000	96800000	+	0.150399	Intergenic	272911	Tafa4	0.15	-0.47	No_overlap	A to B	-0.62
chrX-146450000	chrX	146450000	146475000	+	0.150397	Intergenic	-500013	Htr2c	0.15	-0.15	No_overlap	A to B	-0.3
chr1-163950000	chr1	163950000	163975000	+	0.150368	intron (NM_201364, intron 17 of 23)	32296	Firrm	0.15	0.295	BC055324,Scyl3	No Switch	0.145
chr5-21775000	chr5	21775000	21800000	+	0.150298	intron (NM_001368661, intron 1 of 11)	753	Psmc2	0.15	0.348	Dnajc2,Psmc2	No Switch	0.198
chr11-81800000	chr11	81800000	81825000	+	0.150158	intron (NM_001034013, intron 1 of 9)	-48177	5530401A14Rik	0.15	-0.551	Asic2	A to B	-0.701
chr3-30375000	chr3	30375000	30400000	+	0.150023	intron (NM_001370769, intron 1 of 15)	122175	Mecom	0.15	-0.049	Mecom	A to B	-0.199
chr19-40775000	chr19	40775000	40800000	+	0.15002	intron (NM_001376940, intron 16 of 34)	38683	Cc2d2b	0.15	0.393	No_overlap	No Switch	0.243
chr7-57200000	chr7	57200000	57225000	+	0.149816	intron (NM_008074, intron 3 of 9)	174715	Gabrg3	0.15	-0.411	Gabrg3	A to B	-0.561
chr6-138350000	chr6	138350000	138375000	+	0.149791	TTS (NM_001356305)	59014	Lmo3	0.15	-0.72	Lmo3	A to B	-0.87
chr9-55975000	chr9	55975000	56000000	+	0.149789	Intergenic	-6568	4930563M21Rik	0.15	0.076	4930563M21Rik	No Switch	-0.074
chr6-89150000	chr6	89150000	89175000	+	0.149746	Intergenic	21506	Gm1965	0.15	0.488	No_overlap	No Switch	0.338
chr2-146325000	chr2	146325000	146350000	+	0.149691	intron (NM_001033348, intron 34 of 40)	78214	A930019D19Rik	0.15	0.489	Ralgapa2	No Switch	0.339
chr5-146825000	chr5	146825000	146850000	+	0.149689	TTS (NM_019647)	4610	Rpl21	0.15	0.788	Rpl21,Rasl11a	No Switch	0.638
chr2-7875000	chr2	7875000	7900000	+	0.149601	Intergenic	-491302	Celf2	0.15	-0.458	No_overlap	A to B	-0.608
chr13-104800000	chr13	104800000	104825000	+	0.14959	intron (NM_001360094, intron 1 of 13)	4453	Cwc27	0.15	-0.002	Cwc27,Srek1ip1	A to B	-0.152
chr5-106400000	chr5	106400000	106425000	+	0.149559	Intergenic	45666	Barhl2	0.15	0.233	No_overlap	No Switch	0.083
chr6-103325000	chr6	103325000	103350000	+	0.149523	Intergenic	-173376	Chl1	0.15	-0.599	No_overlap	A to B	-0.749
chr19-60550000	chr19	60550000	60575000	+	0.149517	intron (NM_001172096, intron 3 of 7)	18523	Cacul1	0.15	0.399	Cacul1	No Switch	0.249
chr10-99275000	chr10	99275000	99300000	+	0.149477	Intergenic	24269	Dusp6	0.149	0.785	No_overlap	No Switch	0.636
chr17-69600000	chr17	69600000	69625000	+	0.149474	Intergenic	173174	Akain1	0.149	-0.658	No_overlap	A to B	-0.807
chr8-24375000	chr8	24375000	24400000	+	0.149457	Intergenic	51446	Tcim	0.149	0.341	No_overlap	No Switch	0.192
chr5-67325000	chr5	67325000	67350000	+	0.149424	intron (NM_178651, intron 9 of 17)	30545	Slc30a9	0.149	0.299	Slc30a9	No Switch	0.15
chr6-137850000	chr6	137850000	137875000	+	0.14939	Intergenic	107923	Dera	0.149	-0.551	No_overlap	A to B	-0.7
chr10-97325000	chr10	97325000	97350000	+	0.149259	Intergenic	-85978	Mir3966	0.149	0.035	No_overlap	No Switch	-0.114
chr9-34650000	chr9	34650000	34675000	+	0.149245	intron (NM_001190912, intron 1 of 15)	173769	Kirrel3	0.149	-0.24	Kirrel3	A to B	-0.389
chr19-38300000	chr19	38300000	38325000	+	0.149121	Intergenic	-36200	Gm32960	0.149	0.177	Lgi1	No Switch	0.028
chr2-7675000	chr2	7675000	7700000	+	0.149001	Intergenic	-291302	Celf2	0.149	-0.595	No_overlap	A to B	-0.744
chr11-32475000	chr11	32475000	32500000	+	0.148974	intron (NM_001361561, intron 1 of 1)	32130	Ubtd2	0.149	0.41	Ubtd2	No Switch	0.261
chr12-116375000	chr12	116375000	116400000	+	0.1489	Intergenic	17661	D430020J02Rik	0.149	0.939	No_overlap	No Switch	0.79
chr10-108250000	chr10	108250000	108275000	+	0.148888	intron (NM_001368737, intron 17 of 23)	-69689	Pawr	0.149	0.732	Ppp1r12a	No Switch	0.583
chr6-22275000	chr6	22275000	22300000	+	0.148849	promoter-TSS (NM_053116)	-727	Wnt16	0.149	-0.125	Wnt16	A to B	-0.274
chr3-80975000	chr3	80975000	81000000	+	0.14881	Intergenic	-48916	Pdgfc	0.149	0.057	No_overlap	No Switch	-0.092
chr8-24650000	chr8	24650000	24675000	+	0.148762	intron (NR_136908, intron 6 of 19)	12255	Adam18	0.149	0.511	Adam18	No Switch	0.362
chr11-55475000	chr11	55475000	55500000	+	0.148664	exon (NM_013716, exon 3 of 12)	4794	Gm12238	0.149	0.02	G3bp1,Gm12238	No Switch	-0.129
chr9-52900000	chr9	52900000	52925000	+	0.148632	Intergenic	232637	Gm1715	0.149	-0.548	No_overlap	A to B	-0.697
chr12-8225000	chr12	8225000	8250000	+	0.148624	intron (NR_157106, intron 3 of 5)	29307	Ldah	0.149	-0.08	Ldah	A to B	-0.229
chr12-74850000	chr12	74850000	74875000	+	0.148519	Intergenic	314832	Kcnh5	0.149	0.113	No_overlap	No Switch	-0.036
chr17-43675000	chr17	43675000	43700000	+	0.148499	intron (NM_018887, intron 5 of 11)	20128	Cyp39a1	0.148	0.436	Cyp39a1	No Switch	0.288
chr10-82600000	chr10	82600000	82625000	+	0.148484	Intergenic	10728	Uqcc6	0.148	0.354	1190007I07Rik	No Switch	0.206
chr6-17900000	chr6	17900000	17925000	+	0.148461	intron (NM_001289624, intron 12 of 15)	117945	Wnt2	0.148	0.009	St7	No Switch	-0.139
chr10-111575000	chr10	111575000	111600000	+	0.148457	intron (NR_045344, intron 3 of 3)	6773	4933440J02Rik	0.148	0.639	4933440J02Rik	No Switch	0.491
chr1-125525000	chr1	125525000	125550000	+	0.148369	Intergenic	-23095	Slc35f5	0.148	0.872	No_overlap	No Switch	0.724
chr11-51000000	chr11	51000000	51025000	+	0.148308	Intergenic	5526	Or1ad8	0.148	-0.169	Olfr51	A to B	-0.317
chr13-114725000	chr13	114725000	114750000	+	0.148244	Intergenic	-80737	Mocs2	0.148	-0.749	No_overlap	A to B	-0.897
chr2-38850000	chr2	38850000	38875000	+	0.148241	intron (NM_010264, intron 3 of 10)	8670	Mir181b-2	0.148	0.754	Mir181b-2,Nr6a1,Mir181a-2	No Switch	0.606
chr10-13975000	chr10	13975000	14000000	+	0.148236	intron (NM_001358782, intron 1 of 9)	21121	Hivep2	0.148	0.804	Hivep2	No Switch	0.656
chr18-70525000	chr18	70525000	70550000	+	0.148228	Intergenic	-7179	Poli	0.148	0.51	Poli	No Switch	0.362
chr1-43925000	chr1	43925000	43950000	+	0.1482	intron (NM_001310540, intron 1 of 28)	3506	Tpp2	0.148	0.795	Tpp2	No Switch	0.647
chr8-128125000	chr8	128125000	128150000	+	0.148198	Intergenic	140725	Mir21c	0.148	0.602	No_overlap	No Switch	0.454
chr15-91825000	chr15	91825000	91850000	+	0.14819	promoter-TSS (NM_198927)	-828	Smgc	0.148	-0.703	Smgc	A to B	-0.851
chr2-124725000	chr2	124725000	124750000	+	0.148154	Intergenic	83919	Sema6d	0.148	-0.253	No_overlap	A to B	-0.401
chr7-55450000	chr7	55450000	55475000	+	0.148079	Intergenic	-305684	Siglech	0.148	-1.114	No_overlap	A to B	-1.262
chr3-142700000	chr3	142700000	142725000	+	0.148006	intron (NM_173763, intron 2 of 13)	11452	Kyat3	0.148	0.612	Kyat3	No Switch	0.464
chr11-81550000	chr11	81550000	81575000	+	0.147986	intron (NM_001034013, intron 1 of 9)	11039	1700071K01Rik	0.148	-0.446	1700071K01Rik,Asic2	A to B	-0.594
chr4-12100000	chr4	12100000	12125000	+	0.14792	Intergenic	23130	Rbm12b2	0.148	0.226	No_overlap	No Switch	0.078
chr4-142200000	chr4	142200000	142225000	+	0.14789	intron (NM_001109685, intron 1 of 7)	-2292	Kazn	0.148	0.9	Kazn	No Switch	0.752
chr7-93925000	chr7	93925000	93950000	+	0.14782	Intergenic	-753324	Gm15501	0.148	-1.43	No_overlap	A to B	-1.578
chrX-109325000	chrX	109325000	109350000	+	0.14779	Intergenic	140744	Gm6377	0.148	-0.194	No_overlap	A to B	-0.342
chr1-10025000	chr1	10025000	10050000	+	0.147616	promoter-TSS (NM_026493)	659	Cops5	0.148	0.948	Cspp1,Cops5	No Switch	0.8
chr1-52175000	chr1	52175000	52200000	+	0.147553	3' UTR (NM_001113383, exon 15 of 15)	45732	Gls	0.148	1.111	Gls	No Switch	0.963
chr11-82625000	chr11	82625000	82650000	+	0.147455	Intergenic	4147	Gm11426	0.147	-0.109	Gm11426	A to B	-0.256
chr12-44375000	chr12	44375000	44400000	+	0.147438	intron (NM_176930, intron 1 of 30)	58615	Nrcam	0.147	0.885	Nrcam	No Switch	0.738
chr4-57775000	chr4	57775000	57800000	+	0.147404	intron (NM_001384150, intron 7 of 10)	-57748	Pakap	0.147	0.811	Pakap	No Switch	0.664
chr2-173400000	chr2	173400000	173425000	+	0.147366	Intergenic	-110092	Cimip1	0.147	0.616	No_overlap	No Switch	0.469
chr13-26100000	chr13	26100000	26125000	+	0.147321	Intergenic	-146184	Gm11351	0.147	-0.558	No_overlap	A to B	-0.705
chr2-118150000	chr2	118150000	118175000	+	0.147316	intron (NM_001374672, intron 10 of 11)	50624	Thbs1	0.147	-0.256	Fsip1	A to B	-0.403
chr3-29450000	chr3	29450000	29475000	+	0.147303	intron (NM_029412, intron 5 of 14)	45677	Mir551b	0.147	-0.645	Egfem1	A to B	-0.792
chr10-99350000	chr10	99350000	99375000	+	0.14722	Intergenic	99269	Dusp6	0.147	0.427	No_overlap	No Switch	0.28
chr6-147500000	chr6	147500000	147525000	+	0.147209	intron (NM_001355713, intron 3 of 12)	36135	Ccdc91	0.147	0.339	Ccdc91	No Switch	0.192
chr15-59650000	chr15	59650000	59675000	+	0.146978	Intergenic	13846	Trib1	0.147	0.699	Trib1	No Switch	0.552
chr5-150525000	chr5	150525000	150550000	+	0.146957	intron (NM_001081001, intron 10 of 26)	14879	Brca2	0.147	0.819	Brca2	No Switch	0.672
chr1-151300000	chr1	151300000	151325000	+	0.14693	Intergenic	-31986	Ivns1abp	0.147	0.28	No_overlap	No Switch	0.133
chrX-35450000	chrX	35450000	35475000	+	0.146878	Intergenic	58282	Gm10488	0.147	0.218	No_overlap	No Switch	0.071
chr8-23725000	chr8	23725000	23750000	+	0.14687	intron (NM_001277239, intron 1 of 7)	67839	Zmat4	0.147	0.281	Zmat4	No Switch	0.134
chr13-23550000	chr13	23550000	23575000	+	0.146814	promoter-TSS (NM_178205)	-115	H3c6	0.147	0.644	H2ac7,H2ac8,H2bc8,H2bc7,H1f3,H4c6,H3c6	No Switch	0.497
chr10-116125000	chr10	116125000	116150000	+	0.146711	intron (NM_011217, intron 2 of 13)	-6398	Ptprr	0.147	0.071	Ptprr	No Switch	-0.076
chr1-106150000	chr1	106150000	106175000	+	0.146664	intron (NR_040630, intron 2 of 2)	9024	Gm20753	0.147	1.286	Gm20753,Phlpp1	No Switch	1.139
chr19-38175000	chr19	38175000	38200000	+	0.146656	TTS (NM_001081075)	36652	Fra10ac1	0.147	0.334	Pde6c,Fra10ac1	No Switch	0.187
chr16-41525000	chr16	41525000	41550000	+	0.14664	intron (NM_001361281, intron 3 of 8)	4674	Lsamp	0.147	-0.094	Lsamp	A to B	-0.241
chr15-64025000	chr15	64025000	64050000	+	0.146567	intron (NM_001360037, intron 1 of 11)	22264	Cyrib	0.147	1.001	Fam49b	No Switch	0.854
chr12-8200000	chr12	8200000	8225000	+	0.146542	intron (NM_001364260, intron 1 of 6)	4307	Ldah	0.147	-0.023	Ldah	A to B	-0.17
chr19-60375000	chr19	60375000	60400000	+	0.146511	Intergenic	80804	Prlhr	0.147	-0.517	No_overlap	A to B	-0.664
chr16-37475000	chr16	37475000	37500000	+	0.146511	Intergenic	52289	Gtf2e1	0.147	0.766	No_overlap	No Switch	0.619
chr7-54550000	chr7	54550000	54575000	+	0.146492	Intergenic	-272745	Luzp2	0.146	-0.868	No_overlap	A to B	-1.014
chr14-72425000	chr14	72425000	72450000	+	0.14646	Intergenic	272503	Fndc3a	0.146	0.775	No_overlap	No Switch	0.629
chr11-109550000	chr11	109550000	109575000	+	0.146316	intron (NM_028710, intron 12 of 13)	18789	Arsg	0.146	0.191	Wipi1,Arsg	No Switch	0.045
chr19-29625000	chr19	29625000	29650000	+	0.146306	intron (NM_001081213, intron 3 of 14)	10915	Ermp1	0.146	1.098	Ermp1	No Switch	0.952
chr14-72350000	chr14	72350000	72375000	+	0.146132	Intergenic	347503	Fndc3a	0.146	0.748	No_overlap	No Switch	0.602
chr3-98250000	chr3	98250000	98275000	+	0.146096	Intergenic	-17931	Hmgcs2	0.146	0.989	No_overlap	No Switch	0.843
chr12-30150000	chr12	30150000	30175000	+	0.146014	Intergenic	-29876	Tpo	0.146	-0.212	Sntg2	A to B	-0.358
chr4-81875000	chr4	81875000	81900000	+	0.14592	Intergenic	-177880	Gm5860	0.146	0.049	No_overlap	No Switch	-0.097
chr5-64825000	chr5	64825000	64850000	+	0.145897	Intergenic	33979	Klf3	0.146	0.421	Klf3	No Switch	0.275
chr17-74975000	chr17	74975000	75000000	+	0.145795	Intergenic	-18029	Ltbp1	0.146	0.179	No_overlap	No Switch	0.033
chr10-97175000	chr10	97175000	97200000	+	0.145745	Intergenic	151732	4930556N09Rik	0.146	-0.285	No_overlap	A to B	-0.431
chr14-74625000	chr14	74625000	74650000	+	0.145702	Intergenic	-3374	Htr2a	0.146	-0.112	Htr2a	A to B	-0.258
chr3-102550000	chr3	102550000	102575000	+	0.14565	Intergenic	92581	Ngf	0.146	0.44	No_overlap	No Switch	0.294
chr13-25075000	chr13	25075000	25100000	+	0.145506	intron (NM_177577, intron 2 of 9)	31496	Dcdc2a	0.146	0.012	Dcdc2a	No Switch	-0.134
chr11-109050000	chr11	109050000	109075000	+	0.145498	Intergenic	81869	E030025P04Rik	0.145	-0.217	No_overlap	A to B	-0.362
chr11-67375000	chr11	67375000	67400000	+	0.145297	Intergenic	60397	Myh13	0.145	-0.373	No_overlap	A to B	-0.518
chr3-81775000	chr3	81775000	81800000	+	0.145177	Intergenic	-14525	A830029E22Rik	0.145	0.308	No_overlap	No Switch	0.163
chr2-173125000	chr2	173125000	173150000	+	0.145169	Intergenic	10632	Gm36691	0.145	0.242	Ctcflos	No Switch	0.097
chr5-102250000	chr5	102250000	102275000	+	0.145151	Intergenic	87170	Gm46947	0.145	-0.053	No_overlap	A to B	-0.198
chr14-11400000	chr14	11400000	11425000	+	0.145012	Intergenic	130023	Mir5124b	0.145	-0.356	No_overlap	A to B	-0.501
chr10-90275000	chr10	90275000	90300000	+	0.144986	intron (NM_001359241, intron 10 of 25)	-288227	Anks1b	0.145	0.031	Anks1b	No Switch	-0.114
chr2-124175000	chr2	124175000	124200000	+	0.144928	intron (NM_001290997, intron 2 of 20)	34858	4930583P06Rik	0.145	-0.47	Sema6d	A to B	-0.615
chr15-92150000	chr15	92150000	92175000	+	0.144836	intron (NM_001159647, intron 1 of 23)	1143	Cntn1	0.145	0.273	Cntn1	No Switch	0.128
chr6-82700000	chr6	82700000	82725000	+	0.144766	Intergenic	-59626	Pole4	0.145	0.438	No_overlap	No Switch	0.293
chr12-78275000	chr12	78275000	78300000	+	0.144753	intron (NM_172952, intron 1 of 23)	60845	Gphn	0.145	0.858	Gphn	No Switch	0.713
chr1-16575000	chr1	16575000	16600000	+	0.144658	intron (NR_073122, intron 2 of 4)	31791	Ube2w	0.145	0.414	Ube2w	No Switch	0.269
chr4-13300000	chr4	13300000	13325000	+	0.144656	Intergenic	405663	Triqk	0.145	-0.488	No_overlap	A to B	-0.633
chr3-25600000	chr3	25600000	25625000	+	0.144628	intron (NM_001357095, intron 4 of 6)	541486	Nlgn1	0.145	0.356	Nlgn1	No Switch	0.211
chr5-100875000	chr5	100875000	100900000	+	0.144538	intron (NM_172715, intron 7 of 12)	26192	Gm36793	0.145	0.076	Gpat3	No Switch	-0.069
chr7-119275000	chr7	119275000	119300000	+	0.144521	Intergenic	-102962	Gpr139	0.145	-0.436	No_overlap	A to B	-0.581
chr8-3000000	chr8	3000000	3025000	+	0.144506	Intergenic	267117	Insr	0.145	0.185	No_overlap	No Switch	0.04
chr11-82250000	chr11	82250000	82275000	+	0.144382	Intergenic	-82688	Ccl1	0.144	-0.32	No_overlap	A to B	-0.464
chrX-48300000	chrX	48300000	48325000	+	0.144362	Intergenic	-27074	9530027J09Rik	0.144	1.142	No_overlap	No Switch	0.998
chr7-87800000	chr7	87800000	87825000	+	0.144324	intron (NM_001081414, intron 4 of 9)	228332	Grm5	0.144	-0.494	Grm5	A to B	-0.638
chrX-146125000	chrX	146125000	146150000	+	0.144269	Intergenic	-649861	Amot	0.144	-0.224	No_overlap	A to B	-0.368
chr5-103925000	chr5	103925000	103950000	+	0.144231	Intergenic	-26241	Klhl8	0.144	0.799	No_overlap	No Switch	0.655
chr4-83375000	chr4	83375000	83400000	+	0.14422	intron (NR_045450, intron 2 of 2)	3168	Gm11413	0.144	0.259	Gm11413	No Switch	0.115
chr6-89200000	chr6	89200000	89225000	+	0.144214	non-coding (NR_033190, exon 3 of 3)	3679	Gm839	0.144	0.701	Gm839	No Switch	0.557
chr2-59800000	chr2	59800000	59825000	+	0.144073	intron (NM_198294, intron 16 of 26)	70106	Wdsub1	0.144	0.67	Tanc1	No Switch	0.526
chr1-129425000	chr1	129425000	129450000	+	0.1438	intron (NM_172485, intron 2 of 27)	164196	Thsd7b	0.144	-0.691	Thsd7b	A to B	-0.835
chr10-18325000	chr10	18325000	18350000	+	0.143754	Intergenic	-70175	Nhsl1	0.144	0.129	No_overlap	No Switch	-0.015
chr12-21250000	chr12	21250000	21275000	+	0.143741	intron (NM_001135192, intron 25 of 28)	23784	Itgb1bp1	0.144	0.673	Itgb1bp1,Asap2	No Switch	0.529
chr10-21800000	chr10	21800000	21825000	+	0.143666	Intergenic	-69684	Sgk1	0.144	0.664	No_overlap	No Switch	0.52
chr10-26825000	chr10	26825000	26850000	+	0.14364	intron (NM_176837, intron 1 of 14)	64988	Arhgap18	0.144	0.255	Arhgap18	No Switch	0.111
chr3-80425000	chr3	80425000	80450000	+	0.143632	Intergenic	365193	Gria2	0.144	0.092	No_overlap	No Switch	-0.052
chr12-74950000	chr12	74950000	74975000	+	0.143595	intron (NM_172805, intron 10 of 10)	214832	Kcnh5	0.144	-0.081	Kcnh5	A to B	-0.225
chrX-33850000	chrX	33850000	33875000	+	0.143517	Intergenic	94093	Btbd35f6	0.144	0.383	No_overlap	No Switch	0.239
chr18-33675000	chr18	33675000	33700000	+	0.143459	Intergenic	-107392	Epb41l4aos	0.143	-0.156	No_overlap	A to B	-0.299
chr1-43650000	chr1	43650000	43675000	+	0.143424	Intergenic	-68102	Ecrg4	0.143	0.696	No_overlap	No Switch	0.553
chr6-22650000	chr6	22650000	22675000	+	0.143341	Intergenic	-213002	Ptprz1	0.143	-0.498	No_overlap	A to B	-0.641
chr3-80950000	chr3	80950000	80975000	+	0.143293	Intergenic	-48840	Glrb	0.143	0.085	No_overlap	No Switch	-0.058
chr11-6550000	chr11	6550000	6575000	+	0.14326	intron (NM_001190344, intron 2 of 9)	2317	Ccm2	0.143	0.731	Ccm2	No Switch	0.588
chr3-105950000	chr3	105950000	105975000	+	0.143259	intron (NM_027432, intron 4 of 9)	3002	Wdr77	0.143	0.624	Wdr77,Ovgp1,Atp5pb	No Switch	0.481
chr1-161175000	chr1	161175000	161200000	+	0.143235	Intergenic	-28186	Tex50	0.143	0.977	No_overlap	No Switch	0.834
chr15-36375000	chr15	36375000	36400000	+	0.143186	Intergenic	-104353	Rnf19a	0.143	1.24	No_overlap	No Switch	1.097
chr15-36425000	chr15	36425000	36450000	+	0.143172	Intergenic	59234	Ankrd46	0.143	1.222	No_overlap	No Switch	1.079
chr3-154850000	chr3	154850000	154875000	+	0.143135	intron (NM_177066, intron 20 of 24)	-151153	Gm20389	0.143	-0.083	Tnni3k	A to B	-0.226
chr7-119375000	chr7	119375000	119400000	+	0.14311	Intergenic	71772	Gp2	0.143	-0.441	No_overlap	A to B	-0.584
chr8-24325000	chr8	24325000	24350000	+	0.143106	Intergenic	101446	Tcim	0.143	0.366	No_overlap	No Switch	0.223
chr9-34700000	chr9	34700000	34725000	+	0.143058	intron (NM_001190912, intron 1 of 15)	223769	Kirrel3	0.143	0.023	Kirrel3	No Switch	-0.12
chr11-67425000	chr11	67425000	67450000	+	0.143023	Intergenic	-95498	Gas7	0.143	-0.009	No_overlap	A to B	-0.152
chr2-50075000	chr2	50075000	50100000	+	0.142942	intron (NM_177139, intron 1 of 4)	21071	Lypd6	0.143	-0.084	Lypd6	A to B	-0.227
chr1-13375000	chr1	13375000	13400000	+	0.142836	Intergenic	-13417	Ncoa2	0.143	0.786	No_overlap	No Switch	0.643
chr8-24250000	chr8	24250000	24275000	+	0.142806	Intergenic	176446	Tcim	0.143	0.371	No_overlap	No Switch	0.228
chr13-104650000	chr13	104650000	104675000	+	0.142774	intron (NM_001360094, intron 11 of 13)	154453	Cwc27	0.143	-0.167	Cwc27	A to B	-0.31
chr1-162175000	chr1	162175000	162200000	+	0.142761	intron (NM_001038619, intron 14 of 20)	-30123	Dnm3os	0.143	0.318	Dnm3	No Switch	0.175
chrX-72975000	chrX	72975000	73000000	+	0.142695	5' UTR (NM_001109043, exon 1 of 19)	161	Zfp185	0.143	1.223	Zfp185,Mir2137	No Switch	1.08
chr12-30275000	chr12	30275000	30300000	+	0.142679	intron (NR_136915, intron 6 of 16)	85875	Sntg2	0.143	-0.043	Sntg2	A to B	-0.186
chr12-15825000	chr12	15825000	15850000	+	0.14262	Intergenic	-20715	Trib2	0.143	0.244	No_overlap	No Switch	0.101
chr7-120550000	chr7	120550000	120575000	+	0.142583	Intergenic	-35125	E130201H02Rik	0.143	-0.496	No_overlap	A to B	-0.639
chr11-71200000	chr11	71200000	71225000	+	0.142405	intron (NM_001040696, intron 3 of 14)	-11044	Nlrp1b	0.142	-0.257	Nlrp1b	A to B	-0.399
chr3-100675000	chr3	100675000	100700000	+	0.142291	Intergenic	-2027	Man1a2	0.142	1.488	Man1a2	No Switch	1.346
chr18-82200000	chr18	82200000	82225000	+	0.142237	Intergenic	194277	Galr1	0.142	-0.658	No_overlap	A to B	-0.8
chr14-79750000	chr14	79750000	79775000	+	0.142135	Intergenic	-7408	Gm9748	0.142	-0.125	Pcdh8,Gm9748	A to B	-0.267
chr18-4575000	chr18	4575000	4600000	+	0.142081	Intergenic	-47429	Jcad	0.142	0.559	No_overlap	No Switch	0.417
chr8-36425000	chr8	36425000	36450000	+	0.141988	Intergenic	-20048	Trmt9b	0.142	0.624	No_overlap	No Switch	0.482
chrX-71100000	chrX	71100000	71125000	+	0.141913	intron (NM_001081354, intron 2 of 6)	62244	Mamld1	0.142	0.834	Mamld1	No Switch	0.692
chr10-58300000	chr10	58300000	58325000	+	0.141864	Intergenic	-11047	Lims1	0.142	1.032	Lims1,Gcc2	No Switch	0.89
chr5-150575000	chr5	150575000	150600000	+	0.141859	intron (NM_133898, intron 1 of 4)	7025	N4bp2l1	0.142	0.532	N4bp2l1,N4bp2l2	No Switch	0.39
chr10-21450000	chr10	21450000	21475000	+	0.141746	Intergenic	85200	Aldh8a1	0.142	0.592	No_overlap	No Switch	0.45
chr7-57725000	chr7	57725000	57750000	+	0.141728	intron (NM_001038701, intron 3 of 8)	146327	Gabrb3	0.142	-0.507	Gabrb3	A to B	-0.649
chr13-23625000	chr13	23625000	23650000	+	0.14171	Intergenic	-14942	H1f4	0.142	0.188	No_overlap	No Switch	0.046
chr3-143025000	chr3	143025000	143050000	+	0.14171	intron (NM_029164, intron 1 of 2)	6886	4930519L02Rik	0.142	-0.128	4930519L02Rik	A to B	-0.27
chr9-34725000	chr9	34725000	34750000	+	0.141663	intron (NM_001190912, intron 1 of 15)	248769	Kirrel3	0.142	-0.07	Kirrel3	A to B	-0.212
chr10-86550000	chr10	86550000	86575000	+	0.14157	Intergenic	-21033	Gm6729	0.142	0.381	No_overlap	No Switch	0.239
chr15-94100000	chr15	94100000	94125000	+	0.141527	Intergenic	-134702	D630010B17Rik	0.142	-0.07	No_overlap	A to B	-0.212
chr15-91850000	chr15	91850000	91875000	+	0.141481	Intergenic	24172	Smgc	0.141	-0.269	Smgc	A to B	-0.41
chr9-123075000	chr9	123075000	123100000	+	0.141464	intron (NM_001372552, intron 3 of 6)	25694	Zdhhc3	0.141	0.512	Zdhhc3	No Switch	0.371
chrX-155975000	chrX	155975000	156000000	+	0.141348	Intergenic	-364173	Ptchd1	0.141	-0.344	No_overlap	A to B	-0.485
chr18-6400000	chr18	6400000	6425000	+	0.141245	Intergenic	78146	Mir1893	0.141	0.552	No_overlap	No Switch	0.411
chrX-110975000	chrX	110975000	111000000	+	0.141203	Intergenic	-122918	Cylc1	0.141	-0.409	No_overlap	A to B	-0.55
chr17-32525000	chr17	32525000	32550000	+	0.141184	intron (NM_001356302, intron 2 of 11)	943	Cyp4f16	0.141	0.47	Cyp4f16,Cyp4f17	No Switch	0.329
chr5-102500000	chr5	102500000	102525000	+	0.14107	intron (NM_146161, intron 1 of 8)	31109	Arhgap24	0.141	0.062	Arhgap24	No Switch	-0.079
chr12-16450000	chr12	16450000	16475000	+	0.140979	Intergenic	127270	Lpin1	0.141	-0.099	No_overlap	A to B	-0.24
chr3-137500000	chr3	137500000	137525000	+	0.140927	Intergenic	40162	Gm4861	0.141	0.914	No_overlap	No Switch	0.773
chr11-71225000	chr11	71225000	71250000	+	0.140897	Intergenic	-6767	Nlrp1b	0.141	-0.342	Nlrp1c-ps,Nlrp1b	A to B	-0.483
chr12-21200000	chr12	21200000	21225000	+	0.140799	intron (NM_001135192, intron 7 of 28)	73784	Itgb1bp1	0.141	0.648	Asap2	No Switch	0.507
chr6-17500000	chr6	17500000	17525000	+	0.140765	intron (NM_008591, intron 3 of 21)	48543	Met	0.141	0.092	Met	No Switch	-0.049
chrX-76575000	chrX	76575000	76600000	+	0.140733	intron (NM_001201395, intron 1 of 1)	15424	Cldn34d	0.141	-0.001	Cldn34d	A to B	-0.142
chr17-32800000	chr17	32800000	32825000	+	0.140732	Intergenic	-2569	Zfp811	0.141	0.335	Zfp799,Zfp811	No Switch	0.194
chr12-59025000	chr12	59025000	59050000	+	0.140713	Intergenic	23972	Trappc6b	0.141	0.287	Trappc6b,Gemin2	No Switch	0.146
chr1-106275000	chr1	106275000	106300000	+	0.140699	intron (NM_133821, intron 3 of 16)	115631	Phlpp1	0.141	0.724	Phlpp1	No Switch	0.583
chr18-14100000	chr18	14100000	14125000	+	0.140533	Intergenic	-119806	8430422H06Rik	0.141	-0.184	No_overlap	A to B	-0.325
chr9-30650000	chr9	30650000	30675000	+	0.14047	Intergenic	235171	Snx19	0.14	0.04	No_overlap	No Switch	-0.1
chr12-74500000	chr12	74500000	74525000	+	0.140418	Intergenic	215026	Dbpht2	0.14	-0.047	No_overlap	A to B	-0.187
chr4-34775000	chr4	34775000	34800000	+	0.14041	Intergenic	-9134	Smim8	0.14	0.113	Smim8	No Switch	-0.027
chrX-146950000	chrX	146950000	146975000	+	0.14039	promoter-TSS (NM_008312)	-13	Htr2c	0.14	0.518	Htr2c	No Switch	0.378
chr15-36325000	chr15	36325000	36350000	+	0.140382	Intergenic	-54353	Rnf19a	0.14	1.059	No_overlap	No Switch	0.919
chr2-7800000	chr2	7800000	7825000	+	0.140209	Intergenic	-416302	Celf2	0.14	-0.573	No_overlap	A to B	-0.713
chr7-93475000	chr7	93475000	93500000	+	0.14018	Intergenic	-303324	Gm15501	0.14	-1.249	No_overlap	A to B	-1.389
chr11-81000000	chr11	81000000	81025000	+	0.139993	intron (NM_001034013, intron 1 of 9)	140403	Asic2	0.14	-0.308	Asic2	A to B	-0.448
chrX-156425000	chrX	156425000	156450000	+	0.139937	Intergenic	-101983	4930503H13Rik	0.14	-0.27	No_overlap	A to B	-0.41
chr15-36400000	chr15	36400000	36425000	+	0.139895	Intergenic	84234	Ankrd46	0.14	1.27	No_overlap	No Switch	1.13
chr15-58425000	chr15	58425000	58450000	+	0.139871	intron (NM_145959, intron 15 of 23)	22032	Fam91a1	0.14	1.093	Fam91a1	No Switch	0.953
chr2-102675000	chr2	102675000	102700000	+	0.139811	intron (NM_001361018, intron 1 of 9)	-18938	Slc1a2	0.14	0.714	Slc1a2	No Switch	0.574
chrX-153825000	chrX	153825000	153850000	+	0.13977	Intergenic	5207	Spin2c	0.14	0.67	Spin2c	No Switch	0.53
chr18-53075000	chr18	53075000	53100000	+	0.139738	Intergenic	-88792	Snx2	0.14	0.364	No_overlap	No Switch	0.224
chr4-102825000	chr4	102825000	102850000	+	0.13973	intron (NM_144906, intron 1 of 23)	77365	Sgip1	0.14	0.702	Sgip1	No Switch	0.562
chr15-92775000	chr15	92775000	92800000	+	0.139664	Intergenic	-81545	4930588J15Rik	0.14	-0.403	No_overlap	A to B	-0.543
chr18-20825000	chr18	20825000	20850000	+	0.139662	intron (NM_001379370, intron 19 of 28)	58578	Trappc8	0.14	0.619	Trappc8	No Switch	0.479
chrX-110075000	chrX	110075000	110100000	+	0.13943	Intergenic	-285253	Gm7134	0.139	-0.41	No_overlap	A to B	-0.549
chr3-107125000	chr3	107125000	107150000	+	0.13934	Intergenic	35933	Kcna2	0.139	1.005	No_overlap	No Switch	0.866
chr11-71475000	chr11	71475000	71500000	+	0.139183	Intergenic	-29036	9230020A06Rik	0.139	-0.169	No_overlap	A to B	-0.308
chr7-4450000	chr7	4450000	4475000	+	0.139168	intron (NM_001374622, intron 1 of 19)	1803	Eps8l1	0.139	0.527	Eps8l1,D630041G03Rik	No Switch	0.388
chr3-129400000	chr3	129400000	129425000	+	0.139057	Intergenic	-21173	Pou5f1-rs4	0.139	0.311	No_overlap	No Switch	0.172
chr13-84375000	chr13	84375000	84400000	+	0.138984	Intergenic	165204	Tmem161b	0.139	-0.464	No_overlap	A to B	-0.603
chr9-75100000	chr9	75100000	75125000	+	0.138908	intron (NM_010864, intron 1 of 40)	41294	Myo5a	0.139	0.827	Myo5a	No Switch	0.688
chr1-13125000	chr1	13125000	13150000	+	0.138884	Intergenic	-10337	Prdm14	0.139	0.119	Prdm14,Ncoa2	No Switch	-0.02
chr5-146900000	chr5	146900000	146925000	+	0.138878	Intergenic	-15403	Gm10858	0.139	0.444	No_overlap	No Switch	0.305
chr11-32600000	chr11	32600000	32625000	+	0.138844	intron (NM_001359177, intron 13 of 18)	-30055	Fbxw11	0.139	0.211	Stk10	No Switch	0.072
chr6-17475000	chr6	17475000	17500000	+	0.13883	intron (NM_008591, intron 1 of 21)	23543	Met	0.139	-0.063	Met	A to B	-0.202
chr18-39975000	chr18	39975000	40000000	+	0.138821	Intergenic	214003	Pabpc2	0.139	1.006	No_overlap	No Switch	0.867
chrX-107925000	chrX	107925000	107950000	+	0.138719	Intergenic	10936	Wmp	0.139	-0.32	Gm732	A to B	-0.459
chr2-7750000	chr2	7750000	7775000	+	0.138701	Intergenic	-366302	Celf2	0.139	-0.605	No_overlap	A to B	-0.744
chr8-3200000	chr8	3200000	3225000	+	0.138672	intron (NM_001330056, intron 2 of 21)	67117	Insr	0.139	1.024	Insr	No Switch	0.885
chr14-7825000	chr14	7825000	7850000	+	0.138651	intron (NM_134080, intron 1 of 45)	19543	Flnb	0.139	0.887	Flnb	No Switch	0.748
chr13-25525000	chr13	25525000	25550000	+	0.138605	Intergenic	-267504	Nrsn1	0.139	-0.471	No_overlap	A to B	-0.61
chr5-147750000	chr5	147750000	147775000	+	0.138562	Intergenic	-36489	Flt1	0.139	0.577	No_overlap	No Switch	0.438
chr13-70600000	chr13	70600000	70625000	+	0.13854	intron (NM_144837, intron 10 of 18)	25134	Ice1	0.139	0.823	Ice1	No Switch	0.684
chr5-103300000	chr5	103300000	103325000	+	0.138529	Intergenic	-13471	4930429D17Rik	0.139	0.274	No_overlap	No Switch	0.135
chr12-15525000	chr12	15525000	15550000	+	0.138492	Intergenic	263601	Mir6387	0.138	0.106	No_overlap	No Switch	-0.032
chr6-148075000	chr6	148075000	148100000	+	0.138489	intron (NM_001347516, intron 1 of 11)	40084	Far2	0.138	0.147	Far2	No Switch	0.009
chr4-13550000	chr4	13550000	13575000	+	0.138424	Intergenic	-180802	Runx1t1	0.138	-0.407	No_overlap	A to B	-0.545
chr4-34300000	chr4	34300000	34325000	+	0.138282	intron (NR_165834, intron 2 of 2)	8401	Gm20764	0.138	0.177	No_overlap	No Switch	0.039
chr18-60525000	chr18	60525000	60550000	+	0.13828	intron (NM_001357462, intron 2 of 13)	11346	Dctn4	0.138	0.891	Dctn4	No Switch	0.753
chr3-29650000	chr3	29650000	29675000	+	0.138238	intron (NM_029412, intron 10 of 14)	25756	Mir21b	0.138	-0.329	Egfem1	A to B	-0.467
chrX-33650000	chrX	33650000	33675000	+	0.138099	Intergenic	5360	Btbd35f13	0.138	0.379	Btbd35f13	No Switch	0.241
chr15-75350000	chr15	75350000	75375000	+	0.138061	Intergenic	69329	9030619P08Rik	0.138	0.169	No_overlap	No Switch	0.031
chr4-48650000	chr4	48650000	48675000	+	0.138031	3' UTR (NM_001356272, exon 10 of 10)	-1014	Cavin4	0.138	0.408	Tmeff1,Cavin4	No Switch	0.27
chr14-8475000	chr14	8475000	8500000	+	0.137972	intron (NM_028934, intron 12 of 15)	-108737	Fam3d	0.138	-0.235	4930452B06Rik	A to B	-0.373
chr19-16200000	chr19	16200000	16225000	+	0.13795	intron (NM_008139, intron 1 of 6)	-47649	Gm53055	0.138	1.285	Gnaq	No Switch	1.147
chrX-82875000	chrX	82875000	82900000	+	0.137848	Intergenic	-61370	Dmd	0.138	0.146	No_overlap	No Switch	0.008
chr11-55375000	chr11	55375000	55400000	+	0.137807	Intergenic	32580	Sparc	0.138	0.364	Sparc	No Switch	0.226
chr3-135850000	chr3	135850000	135875000	+	0.137786	intron (NM_026228, intron 6 of 8)	-22231	4933401H06Rik	0.138	0.659	Slc39a8	No Switch	0.521
chrX-145900000	chrX	145900000	145925000	+	0.137775	Intergenic	-424861	Amot	0.138	0.12	No_overlap	No Switch	-0.018
chr10-109650000	chr10	109650000	109675000	+	0.13777	Intergenic	337890	Nav3	0.138	0.576	No_overlap	No Switch	0.438
chrX-155775000	chrX	155775000	155800000	+	0.137768	Intergenic	-164173	Ptchd1	0.138	-0.327	No_overlap	A to B	-0.465
chr11-67475000	chr11	67475000	67500000	+	0.137692	Intergenic	-45498	Gas7	0.138	0.283	No_overlap	No Switch	0.145
chr7-63825000	chr7	63825000	63850000	+	0.137657	Intergenic	-58884	Gm27252	0.138	0.685	No_overlap	No Switch	0.547
chr7-93275000	chr7	93275000	93300000	+	0.137637	Intergenic	-103324	Gm15501	0.138	-1.452	No_overlap	A to B	-1.59
chr10-25500000	chr10	25500000	25525000	+	0.137545	intron (NM_001358751, intron 16 of 17)	23772	Smlr1	0.138	0.709	Epb41l2	No Switch	0.571
chr14-72375000	chr14	72375000	72400000	+	0.137509	Intergenic	322503	Fndc3a	0.138	0.735	No_overlap	No Switch	0.597
chr19-26375000	chr19	26375000	26400000	+	0.137502	Intergenic	-217660	Smarca2	0.137	-0.138	No_overlap	A to B	-0.275
chrX-155425000	chrX	155425000	155450000	+	0.137426	Intergenic	-99040	Prdx4	0.137	0.384	No_overlap	No Switch	0.247
chr1-73750000	chr1	73750000	73775000	+	0.137401	intron (NR_045311, intron 6 of 8)	93075	Mir6351	0.137	0.452	6030407O03Rik	No Switch	0.315
chr5-29500000	chr5	29500000	29525000	+	0.137389	Intergenic	-25449	Gm6083	0.137	0.461	No_overlap	No Switch	0.324
chr9-96175000	chr9	96175000	96200000	+	0.137389	Intergenic	-8775	Tfdp2	0.137	0.706	Gk5,Tfdp2	No Switch	0.569
chr4-142275000	chr4	142275000	142300000	+	0.137361	Intergenic	-48099	Kazn	0.137	0.667	No_overlap	No Switch	0.53
chr10-96750000	chr10	96750000	96775000	+	0.137256	Intergenic	145499	Btg1	0.137	0.137	No_overlap	No Switch	0
chr11-80975000	chr11	80975000	81000000	+	0.13723	intron (NM_001034013, intron 1 of 9)	129111	Spaca3	0.137	-0.266	Asic2	A to B	-0.403
chr17-68575000	chr17	68575000	68600000	+	0.137225	intron (NM_177278, intron 14 of 20)	-249636	Tmem200c	0.137	-0.433	L3mbtl4	A to B	-0.57
chrX-71050000	chrX	71050000	71075000	+	0.137125	intron (NM_001081354, intron 1 of 6)	12244	Mamld1	0.137	0.676	Mamld1	No Switch	0.539
chr2-39025000	chr2	39025000	39050000	+	0.137092	intron (NM_029793, intron 12 of 22)	28041	Golga1	0.137	0.545	Golga1	No Switch	0.408
chr19-23425000	chr19	23425000	23450000	+	0.137072	intron (NM_174857, intron 2 of 13)	10822	Mamdc2	0.137	0.283	Mamdc2	No Switch	0.146
chr9-24600000	chr9	24600000	24625000	+	0.13707	intron (NM_001166207, intron 16 of 21)	-12685	Cypt4	0.137	-0.684	Dpy19l2	A to B	-0.821
chr2-60150000	chr2	60150000	60175000	+	0.137033	Intergenic	-36760	Baz2b	0.137	0.502	No_overlap	No Switch	0.365
chr13-114375000	chr13	114375000	114400000	+	0.136936	intron (NM_010887, intron 1 of 4)	594	Ndufs4	0.137	0.157	Ndufs4	No Switch	0.02
chr18-79350000	chr18	79350000	79375000	+	0.136895	Intergenic	-252056	Setbp1	0.137	-0.793	No_overlap	A to B	-0.93
chr15-58575000	chr15	58575000	58600000	+	0.136865	intron (NM_001370912, intron 18 of 40)	77452	Fer1l6	0.137	0.685	Fer1l6	No Switch	0.548
chr1-51750000	chr1	51750000	51775000	+	0.136794	exon (NM_001161817, exon 26 of 31)	153478	Myo1b	0.137	0.206	Myo1b	No Switch	0.069
chrX-109275000	chrX	109275000	109300000	+	0.136758	Intergenic	90744	Gm6377	0.137	-0.467	No_overlap	A to B	-0.604
chr2-124650000	chr2	124650000	124675000	+	0.136756	intron (NM_199241, intron 17 of 17)	8919	Sema6d	0.137	-0.369	Sema6d	A to B	-0.506
chr11-105775000	chr11	105775000	105800000	+	0.136722	intron (NM_181071, intron 6 of 25)	156987	Cyb561	0.137	0.18	Tanc2	No Switch	0.043
chr6-18475000	chr6	18475000	18500000	+	0.136573	intron (NR_149735, intron 2 of 22)	27369	Cttnbp2	0.137	0.308	Cttnbp2	No Switch	0.171
chr4-81725000	chr4	81725000	81750000	+	0.13645	Intergenic	-250487	Mir466h	0.136	0.106	No_overlap	No Switch	-0.03
chr3-21150000	chr3	21150000	21175000	+	0.136409	Intergenic	638271	7530428D23Rik	0.136	0.326	No_overlap	No Switch	0.19
chr1-129175000	chr1	129175000	129200000	+	0.136363	Intergenic	-85804	Thsd7b	0.136	-0.684	No_overlap	A to B	-0.82
chr13-20475000	chr13	20475000	20500000	+	0.136234	intron (NM_198093, intron 1 of 6)	14510	Elmo1	0.136	0.337	Elmo1	No Switch	0.201
chr3-156025000	chr3	156025000	156050000	+	0.13612	Intergenic	61146	9330178D15Rik	0.136	-1.057	No_overlap	A to B	-1.193
chr15-58400000	chr15	58400000	58425000	+	0.136104	Intergenic	-2968	Fam91a1	0.136	1.129	Fam91a1	No Switch	0.993
chr11-109175000	chr11	109175000	109200000	+	0.136058	Intergenic	-43131	E030025P04Rik	0.136	-0.095	No_overlap	A to B	-0.231
chr7-93950000	chr7	93950000	93975000	+	0.136006	Intergenic	-778324	Gm15501	0.136	-1.418	No_overlap	A to B	-1.554
chr1-10175000	chr1	10175000	10200000	+	0.135994	intron (NM_001102430, intron 13 of 37)	45170	Arfgef1	0.136	0.732	Arfgef1	No Switch	0.596
chrX-129550000	chrX	129550000	129575000	+	0.135803	Intergenic	-187242	Diaph2	0.136	-0.358	No_overlap	A to B	-0.494
chr15-28050000	chr15	28050000	28075000	+	0.135618	Intergenic	-36652	Trio	0.136	0.726	No_overlap	No Switch	0.59
chr4-13400000	chr4	13400000	13425000	+	0.135561	Intergenic	-330802	Runx1t1	0.136	-0.439	No_overlap	A to B	-0.575
chr5-147775000	chr5	147775000	147800000	+	0.135534	Intergenic	-61489	Flt1	0.136	0.243	No_overlap	No Switch	0.107
chr1-163900000	chr1	163900000	163925000	+	0.135521	intron (NM_010629, intron 20 of 20)	-16600	Scyl3	0.136	0.52	Kifap3	No Switch	0.384
chrX-48450000	chrX	48450000	48475000	+	0.135374	intron (NM_019680, intron 1 of 8)	632	Elf4	0.135	0.678	Aifm1,Elf4	No Switch	0.543
chr15-63975000	chr15	63975000	64000000	+	0.1353	intron (NM_144846, intron 1 of 11)	10566	Cyrib	0.135	0.843	Fam49b	No Switch	0.708
chr4-82175000	chr4	82175000	82200000	+	0.135287	Intergenic	-121610	Gm11264	0.135	-0.004	No_overlap	A to B	-0.139
chr7-93675000	chr7	93675000	93700000	+	0.135194	Intergenic	-503324	Gm15501	0.135	-1.397	No_overlap	A to B	-1.532
chr3-30700000	chr3	30700000	30725000	+	0.135098	Intergenic	-12657	Lrrc31	0.135	0.993	No_overlap	No Switch	0.858
chr7-24275000	chr7	24275000	24300000	+	0.13507	Intergenic	12049	Zfp61	0.135	0.182	Zfp61,Zfp93	No Switch	0.047
chr17-33600000	chr17	33600000	33625000	+	0.135008	Intergenic	-16592	Zfp414	0.135	0.304	Myo1f	No Switch	0.169
chr4-53300000	chr4	53300000	53325000	+	0.13499	Intergenic	-42268	Mexis	0.135	0.433	No_overlap	No Switch	0.298
chr3-156950000	chr3	156950000	156975000	+	0.134986	intron (NM_177274, intron 2 of 6)	400706	Negr1	0.135	0.104	Negr1	No Switch	-0.031
chr15-31275000	chr15	31275000	31300000	+	0.134979	Intergenic	63115	Dap	0.135	0.463	Ankrd33b	No Switch	0.328
chr15-90600000	chr15	90600000	90625000	+	0.134931	intron (NM_025815, intron 5 of 19)	66888	Cpne8	0.135	-0.024	Cpne8	A to B	-0.159
chr18-39675000	chr18	39675000	39700000	+	0.134871	Intergenic	-85997	Pabpc2	0.135	1.377	No_overlap	No Switch	1.242
chr2-171250000	chr2	171250000	171275000	+	0.13485	Intergenic	530693	Dok5	0.135	-0.776	No_overlap	A to B	-0.911
chr4-142350000	chr4	142350000	142375000	+	0.134807	Intergenic	-123099	Kazn	0.135	0.773	No_overlap	No Switch	0.638
chr2-8525000	chr2	8525000	8550000	+	0.13478	Intergenic	-409436	Gm30957	0.135	-0.275	No_overlap	A to B	-0.41
chr9-20700000	chr9	20700000	20725000	+	0.13475	intron (NM_001357639, intron 1 of 5)	14503	Olfm2	0.135	0.783	Olfm2	No Switch	0.648
chr2-76675000	chr2	76675000	76700000	+	0.134732	intron (NM_031256, intron 5 of 7)	12185	Plekha3	0.135	-0.018	Plekha3	A to B	-0.153
chr3-25575000	chr3	25575000	25600000	+	0.134623	intron (NM_001357095, intron 4 of 6)	566486	Nlgn1	0.135	0.649	Nlgn1	No Switch	0.514
chr6-17425000	chr6	17425000	17450000	+	0.134523	Intergenic	-26457	Met	0.135	0.015	No_overlap	No Switch	-0.12
chr13-113950000	chr13	113950000	113975000	+	0.134523	intron (NM_172595, intron 3 of 4)	167992	Arl15	0.135	-0.062	Arl15	A to B	-0.197
chr3-129425000	chr3	129425000	129450000	+	0.134487	Intergenic	3827	Pou5f1-rs4	0.134	0.244	Pou5f1-rs4	No Switch	0.11
chr12-13250000	chr12	13250000	13275000	+	0.134474	Intergenic	-6627	Nbas	0.134	0.649	Nbas	No Switch	0.515
chr3-81225000	chr3	81225000	81250000	+	0.134332	Intergenic	201084	Pdgfc	0.134	-0.101	No_overlap	A to B	-0.235
chr7-63800000	chr7	63800000	63825000	+	0.134319	Intergenic	-83884	Gm27252	0.134	0.646	No_overlap	No Switch	0.512
chr7-56375000	chr7	56375000	56400000	+	0.134234	intron (NR_157030, intron 17 of 21)	147741	Oca2	0.134	-0.296	Oca2	A to B	-0.43
chr4-81450000	chr4	81450000	81475000	+	0.13417	Intergenic	-19685	Mpdz	0.134	-0.258	No_overlap	A to B	-0.392
chr13-81600000	chr13	81600000	81625000	+	0.13409	intron (NM_054053, intron 1 of 89)	20644	Adgrv1	0.134	-0.835	Adgrv1	A to B	-0.969
chr17-3175000	chr17	3175000	3200000	+	0.134038	intron (NM_134123, intron 14 of 19)	72528	Scaf8	0.134	0.261	Scaf8	No Switch	0.127
chr2-8050000	chr2	8050000	8075000	+	0.134016	Intergenic	-666302	Celf2	0.134	-0.535	No_overlap	A to B	-0.669
chr5-104025000	chr5	104025000	104050000	+	0.133914	Intergenic	-9364	Nudt9	0.134	0.751	Nudt9,Mir5619	No Switch	0.617
chr6-103475000	chr6	103475000	103500000	+	0.133887	Intergenic	-23376	Chl1	0.134	-0.6	No_overlap	A to B	-0.734
chr16-49900000	chr16	49900000	49925000	+	0.13388	TTS (NM_010581)	-43330	Gm19723	0.134	0.795	Cd47	No Switch	0.661
chr12-17525000	chr12	17525000	17550000	+	0.133865	Intergenic	-7373	Odc1	0.134	0.505	Odc1	No Switch	0.371
chr18-70475000	chr18	70475000	70500000	+	0.133855	intron (NM_029019, intron 6 of 8)	14834	Stard6	0.134	-0.064	Stard6	A to B	-0.198
chr15-66675000	chr15	66675000	66700000	+	0.133855	intron (NM_009375, intron 11 of 47)	16730	Tg	0.134	0.312	Tg	No Switch	0.178
chr3-129375000	chr3	129375000	129400000	+	0.133838	Intergenic	-46173	Pou5f1-rs4	0.134	0.069	No_overlap	No Switch	-0.065
chr11-108600000	chr11	108600000	108625000	+	0.133803	intron (NM_001373899, intron 20 of 26)	-70109	Cep112	0.134	-0.277	Cep112	A to B	-0.411
chr3-102525000	chr3	102525000	102550000	+	0.13373	Intergenic	67581	Ngf	0.134	0.685	No_overlap	No Switch	0.551
chr4-82975000	chr4	82975000	83000000	+	0.133681	intron (NR_154662, intron 13 of 35)	33602	Frem1	0.134	-0.34	Frem1	A to B	-0.474
chr9-20675000	chr9	20675000	20700000	+	0.133592	intron (NM_001357639, intron 1 of 5)	35382	Pin1	0.134	0.718	Olfm2	No Switch	0.584
chr10-96975000	chr10	96975000	97000000	+	0.133562	Intergenic	-48268	4930556N09Rik	0.134	-0.437	No_overlap	A to B	-0.571
chr4-82825000	chr4	82825000	82850000	+	0.133555	intron (NM_026647, intron 5 of 8)	22173	Zdhhc21	0.134	0.133	Zdhhc21	No Switch	-0.001
chr13-25750000	chr13	25750000	25775000	+	0.133526	Intergenic	203816	Gm11351	0.134	-0.489	No_overlap	A to B	-0.623
chr15-89775000	chr15	89775000	89800000	+	0.133501	intron (NM_018803, intron 5 of 6)	19885	Gm19378	0.133	-0.273	Syt10	A to B	-0.406
chr1-162050000	chr1	162050000	162075000	+	0.1335	intron (NM_172646, intron 16 of 19)	57531	2810442N19Rik	0.133	0.414	Dnm3	No Switch	0.281
chrX-110950000	chrX	110950000	110975000	+	0.133446	Intergenic	-147918	Cylc1	0.133	-0.49	No_overlap	A to B	-0.623
chr6-6000000	chr6	6000000	6025000	+	0.133424	intron (NM_010063, intron 16 of 16)	-35107	1700019G24Rik	0.133	-0.078	Dync1i1	A to B	-0.211
chr19-23150000	chr19	23150000	23175000	+	0.133339	intron (NM_010638, intron 1 of 1)	13069	Mir1192	0.133	1.116	Klf9	No Switch	0.983
chr12-16075000	chr12	16075000	16100000	+	0.13323	Intergenic	-270715	Trib2	0.133	-0.068	No_overlap	A to B	-0.201
chr13-114800000	chr13	114800000	114825000	+	0.133213	Intergenic	-5737	Mocs2	0.133	-0.15	Mocs2	A to B	-0.283
chr4-12650000	chr4	12650000	12675000	+	0.133123	Intergenic	-244337	Triqk	0.133	-0.535	No_overlap	A to B	-0.668
chr8-40975000	chr8	40975000	41000000	+	0.133112	intron (NM_026840, intron 4 of 5)	-30238	B430010I23Rik	0.133	1.093	Pdgfrl,Mtus1	No Switch	0.96
chr6-36375000	chr6	36375000	36400000	+	0.133094	promoter-TSS (NM_203491)	-584	Chrm2	0.133	-0.482	Chrm2,9330158H04Rik	A to B	-0.615
chr18-10700000	chr18	10700000	10725000	+	0.133077	TTS (NR_045379)	5640	4930563E18Rik	0.133	0.916	4930563E18Rik,Abhd3	No Switch	0.783
chr7-50325000	chr7	50325000	50350000	+	0.132964	intron (NM_001037906, intron 12 of 19)	238384	Nell1os	0.133	-0.715	Nell1	A to B	-0.848
chr19-16150000	chr19	16150000	16175000	+	0.132953	intron (NM_008139, intron 1 of 6)	-1598	E030024N20Rik	0.133	1.35	Gnaq,E030024N20Rik	No Switch	1.217
chr1-86025000	chr1	86025000	86050000	+	0.132925	Intergenic	-8363	2810459M11Rik	0.133	1.182	2810459M11Rik,Spata3	No Switch	1.049
chr7-93400000	chr7	93400000	93425000	+	0.132885	Intergenic	-228324	Gm15501	0.133	-1.271	No_overlap	A to B	-1.404
chr10-43825000	chr10	43825000	43850000	+	0.132814	Intergenic	11593	4933404K13Rik	0.133	0.209	4933404K13Rik	No Switch	0.076
chr16-37300000	chr16	37300000	37325000	+	0.13269	intron (NM_001114612, intron 5 of 26)	72458	Stxbp5l	0.133	0.413	Stxbp5l	No Switch	0.28
chr4-100750000	chr4	100750000	100775000	+	0.132646	Intergenic	-14179	Cachd1	0.133	0.246	No_overlap	No Switch	0.113
chr1-106025000	chr1	106025000	106050000	+	0.132594	Intergenic	47094	Zcchc2	0.133	0.454	Zcchc2	No Switch	0.321
chr2-77175000	chr2	77175000	77200000	+	0.132579	intron (NM_175465, intron 17 of 17)	-16865	Ccdc141	0.133	0.113	Sestd1	No Switch	-0.02
chr10-96875000	chr10	96875000	96900000	+	0.13251	Intergenic	-148268	4930556N09Rik	0.133	-0.495	No_overlap	A to B	-0.628
chr18-13525000	chr18	13525000	13550000	+	0.132482	Intergenic	29109	Gm36747	0.132	-0.41	No_overlap	A to B	-0.542
chr3-25625000	chr3	25625000	25650000	+	0.132333	intron (NM_001357095, intron 4 of 6)	516486	Nlgn1	0.132	0.232	Nlgn1	No Switch	0.1
chr10-18550000	chr10	18550000	18575000	+	0.132255	Intergenic	-16424	Hebp2	0.132	0.553	No_overlap	No Switch	0.421
chr6-125800000	chr6	125800000	125825000	+	0.132194	intron (NM_001364562, intron 9 of 24)	101312	Ano2	0.132	0.358	Ano2	No Switch	0.226
chr13-85175000	chr13	85175000	85200000	+	0.132152	Intergenic	-1885	Ccnh	0.132	-0.65	Ccnh	A to B	-0.782
chr11-81400000	chr11	81400000	81425000	+	0.131891	intron (NM_001034013, intron 1 of 9)	161039	1700071K01Rik	0.132	-0.355	Asic2	A to B	-0.487
chr12-16300000	chr12	16300000	16325000	+	0.131881	Intergenic	277270	Lpin1	0.132	-0.029	No_overlap	A to B	-0.161
chr3-144025000	chr3	144025000	144050000	+	0.131854	Intergenic	164832	Lmo4	0.132	0.372	No_overlap	No Switch	0.24
chr6-142600000	chr6	142600000	142625000	+	0.131797	intron (NM_021041, intron 31 of 40)	-2095	5330439B14Rik	0.132	-0.32	Abcc9,5330439B14Rik	A to B	-0.452
chr3-141850000	chr3	141850000	141875000	+	0.131698	intron (NM_001355043, intron 6 of 10)	68920	Bmpr1b	0.132	-0.106	Bmpr1b	A to B	-0.238
chr1-9925000	chr1	9925000	9950000	+	0.131688	intron (NM_177722, intron 14 of 14)	5043	Snord87	0.132	0.781	Snhg6,Snord87,Mcmdc2	No Switch	0.649
chr7-119300000	chr7	119300000	119325000	+	0.131645	Intergenic	-127962	Gpr139	0.132	-0.416	No_overlap	A to B	-0.548
chr7-57675000	chr7	57675000	57700000	+	0.131571	intron (NM_001038701, intron 3 of 8)	96327	Gabrb3	0.132	-0.212	Gabrb3	A to B	-0.344
chr3-41725000	chr3	41725000	41750000	+	0.131569	intron (NM_001081411, intron 1 of 20)	5014	Sclt1	0.132	0.066	Sclt1,D3Ertd751e	No Switch	-0.066
chr16-28925000	chr16	28925000	28950000	+	0.131418	Intergenic	-7802	Mb21d2	0.131	0.548	Mb21d2	No Switch	0.417
chr7-119925000	chr7	119925000	119950000	+	0.131407	intron (NM_001370806, intron 54 of 60)	37389	Lyrm1	0.131	-0.053	Dnah3	A to B	-0.184
chr4-81700000	chr4	81700000	81725000	+	0.131366	Intergenic	-225487	Mir466h	0.131	0.048	No_overlap	No Switch	-0.083
chr15-90300000	chr15	90300000	90325000	+	0.131353	Intergenic	-41210	Gm36480	0.131	-0.243	No_overlap	A to B	-0.374
chr2-125025000	chr2	125025000	125050000	+	0.13133	Intergenic	-30627	Slc24a5	0.131	-0.403	No_overlap	A to B	-0.534
chr11-55175000	chr11	55175000	55200000	+	0.131164	Intergenic	-2423	Slc36a2	0.131	0.439	Slc36a1os,Slc36a2	No Switch	0.308
chr18-33150000	chr18	33150000	33175000	+	0.131108	intron (NM_009793, intron 7 of 10)	51362	Stard4	0.131	0.505	Camk4	No Switch	0.374
chr16-24675000	chr16	24675000	24700000	+	0.131091	intron (NM_001145952, intron 6 of 11)	-34355	Lpp	0.131	-0.044	Lpp	A to B	-0.175
chr13-114525000	chr13	114525000	114550000	+	0.131088	Intergenic	69584	4930467J12Rik	0.131	-0.281	No_overlap	A to B	-0.412
chr18-50050000	chr18	50050000	50075000	+	0.130976	intron (NM_134131, intron 1 of 1)	-8838	C030005K06Rik	0.131	0.397	Tnfaip8,C030005K06Rik	No Switch	0.266
chr4-82225000	chr4	82225000	82250000	+	0.130917	Intergenic	-171610	Gm11264	0.131	0.308	No_overlap	No Switch	0.177
chr17-63825000	chr17	63825000	63850000	+	0.130853	Intergenic	-26481	Fer	0.131	0.376	No_overlap	No Switch	0.245
chr13-35925000	chr13	35925000	35950000	+	0.130837	Intergenic	-30406	Ppp1r3g	0.131	1.024	No_overlap	No Switch	0.893
chr6-8225000	chr6	8225000	8250000	+	0.130774	Intergenic	21641	Rpa3	0.131	0.202	Mios	No Switch	0.071
chr3-36325000	chr3	36325000	36350000	+	0.130774	Intergenic	-115225	Qrfpr	0.131	-0.095	No_overlap	A to B	-0.226
chr12-8850000	chr12	8850000	8875000	+	0.130747	Intergenic	-58807	Laptm4a	0.131	0.171	No_overlap	No Switch	0.04
chr3-129225000	chr3	129225000	129250000	+	0.130693	Intergenic	23568	Pitx2	0.131	-0.065	No_overlap	A to B	-0.196
chr18-4550000	chr18	4550000	4575000	+	0.130657	Intergenic	-72429	Jcad	0.131	0.539	No_overlap	No Switch	0.408
chr3-135275000	chr3	135275000	135300000	+	0.130651	intron (NM_027208, intron 2 of 9)	6279	Bdh2	0.131	0.598	Bdh2	No Switch	0.467
chr16-28800000	chr16	28800000	28825000	+	0.130591	Intergenic	-59257	Fgf12	0.131	0.497	No_overlap	No Switch	0.366
chr13-34350000	chr13	34350000	34375000	+	0.130583	Intergenic	-17282	Slc22a23	0.131	1.437	No_overlap	No Switch	1.306
chr8-41050000	chr8	41050000	41075000	+	0.130582	intron (NR_166600, intron 2 of 2)	-7704	Mtus1	0.131	0.769	Mtus1	No Switch	0.638
chr6-125875000	chr6	125875000	125900000	+	0.130429	intron (NM_001364562, intron 14 of 24)	176312	Ano2	0.13	-0.076	Ano2	A to B	-0.206
chr10-19325000	chr10	19325000	19350000	+	0.130425	Intergenic	-19039	Olig3	0.13	-0.036	No_overlap	A to B	-0.166
chr7-55650000	chr7	55650000	55675000	+	0.130388	Intergenic	-105684	Siglech	0.13	-0.948	No_overlap	A to B	-1.078
chr13-37275000	chr13	37275000	37300000	+	0.13037	Intergenic	-57845	Ly86	0.13	0.828	No_overlap	No Switch	0.698
chrX-156525000	chrX	156525000	156550000	+	0.130338	Intergenic	-1983	4930503H13Rik	0.13	-0.415	4930503H13Rik	A to B	-0.545
chr17-43875000	chr17	43875000	43900000	+	0.130324	intron (NM_207649, intron 2 of 4)	-65499	Rcan2	0.13	0.67	Rcan2	No Switch	0.54
chr12-21225000	chr12	21225000	21250000	+	0.13032	intron (NM_001135192, intron 16 of 28)	48784	Itgb1bp1	0.13	0.691	Asap2	No Switch	0.561
chr9-34625000	chr9	34625000	34650000	+	0.130319	intron (NM_001190912, intron 1 of 15)	148769	Kirrel3	0.13	-0.283	Kirrel3	A to B	-0.413
chr6-134500000	chr6	134500000	134525000	+	0.130315	intron (NM_008514, intron 4 of 22)	54413	Lrp6	0.13	0.791	Lrp6	No Switch	0.661
chr18-79925000	chr18	79925000	79950000	+	0.13027	Intergenic	-81794	Gm36718	0.13	-0.672	No_overlap	A to B	-0.802
chr8-127950000	chr8	127950000	127975000	+	0.130199	Intergenic	315725	Mir21c	0.13	0.279	No_overlap	No Switch	0.149
chr17-65550000	chr17	65550000	65575000	+	0.130148	Intergenic	-21718	Tmem232	0.13	0.475	No_overlap	No Switch	0.345
chr1-106050000	chr1	106050000	106075000	+	0.130114	Intergenic	72094	Zcchc2	0.13	0.455	No_overlap	No Switch	0.325
chr15-27450000	chr15	27450000	27475000	+	0.130031	Intergenic	-4177	Ank	0.13	0.87	Ank	No Switch	0.74
chr2-8000000	chr2	8000000	8025000	+	0.129963	Intergenic	-616302	Celf2	0.13	-0.432	No_overlap	A to B	-0.562
chr19-60425000	chr19	60425000	60450000	+	0.129961	Intergenic	30804	Prlhr	0.13	-0.216	No_overlap	A to B	-0.346
chr14-100350000	chr14	100350000	100375000	+	0.129909	Intergenic	-212704	Klf12	0.13	0.19	No_overlap	No Switch	0.06
chr2-102875000	chr2	102875000	102900000	+	0.129903	intron (NM_009851, intron 1 of 18)	14165	Cd44	0.13	0.621	Cd44	No Switch	0.491
chr5-103875000	chr5	103875000	103900000	+	0.129831	intron (NM_178741, intron 1 of 9)	23759	Klhl8	0.13	0.78	Klhl8	No Switch	0.65
chr1-72200000	chr1	72200000	72225000	+	0.129811	promoter-TSS (NM_001357488)	-186	Mreg	0.13	0.192	Mreg	No Switch	0.062
chr19-23275000	chr19	23275000	23300000	+	0.129744	Intergenic	-13603	Smc5	0.13	0.65	No_overlap	No Switch	0.52
chr13-23600000	chr13	23600000	23625000	+	0.129737	intron (NM_001177653, intron 1 of 1)	8594	H2bc6	0.13	0.4	H2bc6,H1f4	No Switch	0.27
chr11-100225000	chr11	100225000	100250000	+	0.129732	Intergenic	11402	Krt16	0.13	-0.117	Krt16	A to B	-0.247
chrX-108100000	chrX	108100000	108125000	+	0.129726	Intergenic	-164064	Wmp	0.13	-0.633	No_overlap	A to B	-0.763
chr6-137825000	chr6	137825000	137850000	+	0.129694	3' UTR (NM_172733, exon 9 of 9)	82923	Dera	0.13	-0.488	Dera	A to B	-0.618
chr2-124275000	chr2	124275000	124300000	+	0.129589	intron (NM_001290997, intron 2 of 20)	-65142	4930583P06Rik	0.13	-0.405	Sema6d	A to B	-0.535
chr6-17075000	chr6	17075000	17100000	+	0.129588	intron (NR_153844, intron 1 of 2)	-21913	Gm15473	0.13	0.087	Tes,Gm4876	No Switch	-0.043
chr15-59425000	chr15	59425000	59450000	+	0.129553	intron (NM_026746, intron 3 of 6)	63259	Nsmce2	0.13	0.671	Nsmce2	No Switch	0.541
chr6-134525000	chr6	134525000	134550000	+	0.129501	intron (NM_008514, intron 2 of 22)	29413	Lrp6	0.129	0.968	Lrp6	No Switch	0.839
chr2-50100000	chr2	50100000	50125000	+	0.129287	intron (NM_177139, intron 1 of 4)	46071	Lypd6	0.129	-0.209	Lypd6	A to B	-0.338
chr1-56450000	chr1	56450000	56475000	+	0.129262	Intergenic	174951	Hsfy2	0.129	-0.115	No_overlap	A to B	-0.244
chr3-36350000	chr3	36350000	36375000	+	0.129234	Intergenic	113024	Mir7009	0.129	-0.048	No_overlap	A to B	-0.177
chr4-82025000	chr4	82025000	82050000	+	0.129198	intron (NR_151604, intron 4 of 5)	-27880	Gm5860	0.129	-0.03	Gm11264	A to B	-0.159
chr16-36800000	chr16	36800000	36825000	+	0.129178	intron (NM_001113401, intron 2 of 5)	-3795	Eaf2	0.129	-0.125	Eaf2	A to B	-0.254
chr11-55225000	chr11	55225000	55250000	+	0.129149	Intergenic	33160	Slc36a1	0.129	0.329	Slc36a1	No Switch	0.2
chr19-53050000	chr19	53050000	53075000	+	0.129117	Intergenic	-13752	1700054A03Rik	0.129	0.435	No_overlap	No Switch	0.306
chr3-107025000	chr3	107025000	107050000	+	0.129102	exon (NM_008418, exon 1 of 1)	1338	Kcna3	0.129	0.262	AI504432,Kcna3	No Switch	0.133
chr3-57700000	chr3	57700000	57725000	+	0.129101	Intergenic	-19963	Ankub1	0.129	1.277	No_overlap	No Switch	1.148
chr8-9975000	chr8	9975000	10000000	+	0.128987	exon (NM_001081119, exon 2 of 2)	9783	Abhd13	0.129	0.594	Abhd13,Lig4	No Switch	0.465
chr12-98250000	chr12	98250000	98275000	+	0.128948	Intergenic	-3041	Galc	0.129	-0.045	Gpr65,Galc	A to B	-0.174
chr17-74800000	chr17	74800000	74825000	+	0.128887	intron (NM_152817, intron 13 of 19)	94750	Ttc27	0.129	0.075	Ttc27	No Switch	-0.054
chr12-98325000	chr12	98325000	98350000	+	0.128836	Intergenic	68865	Gpr65	0.129	-0.125	No_overlap	A to B	-0.254
chr8-24725000	chr8	24725000	24750000	+	0.128673	intron (NM_001272057, intron 18 of 18)	-11648	Adam3	0.129	0.057	Adam5,Adam3	No Switch	-0.072
chr6-18400000	chr6	18400000	18425000	+	0.128614	intron (NR_149735, intron 9 of 22)	102369	Cttnbp2	0.129	0.206	Cttnbp2	No Switch	0.077
chr12-32050000	chr12	32050000	32075000	+	0.128599	Intergenic	-1223	Prkar2b	0.129	0.131	Prkar2b	No Switch	0.002
chr13-114000000	chr13	114000000	114025000	+	0.128573	intron (NM_172595, intron 4 of 4)	139092	A430090L17Rik	0.129	0.125	Arl15	No Switch	-0.004
chr16-37275000	chr16	37275000	37300000	+	0.12856	intron (NM_001114612, intron 7 of 26)	97458	Stxbp5l	0.129	0.791	Stxbp5l	No Switch	0.662
chr6-139600000	chr6	139600000	139625000	+	0.128557	Intergenic	-3815	Pik3c2g	0.129	-0.946	Pik3c2g	A to B	-1.075
chr5-108150000	chr5	108150000	108175000	+	0.128485	intron (NM_028481, intron 9 of 28)	29586	Ccdc18	0.128	0.537	Ccdc18	No Switch	0.409
chr1-161825000	chr1	161825000	161850000	+	0.128363	intron (NR_151684, intron 17 of 24)	39182	Suco	0.128	0.475	Suco	No Switch	0.347
chr6-73250000	chr6	73250000	73275000	+	0.128213	intron (NM_019879, intron 3 of 8)	13995	Suclg1	0.128	0.204	Suclg1	No Switch	0.076
chr2-7775000	chr2	7775000	7800000	+	0.12816	Intergenic	-391302	Celf2	0.128	-0.616	No_overlap	A to B	-0.744
chr7-50700000	chr7	50700000	50725000	+	0.128137	intron (NM_001037906, intron 15 of 19)	113310	4933405O20Rik	0.128	-0.872	Nell1	A to B	-1
chr10-53375000	chr10	53375000	53400000	+	0.128059	Intergenic	-7617	Cep85l	0.128	1.207	Cep85l	No Switch	1.079
chr9-75150000	chr9	75150000	75175000	+	0.128029	intron (NM_010864, intron 16 of 40)	-69514	Myo5c	0.128	0.731	Myo5a	No Switch	0.603
chr14-72325000	chr14	72325000	72350000	+	0.127975	Intergenic	372503	Fndc3a	0.128	0.684	No_overlap	No Switch	0.556
chr4-102900000	chr4	102900000	102925000	+	0.12797	intron (NM_144906, intron 12 of 23)	-66203	Dynlt5	0.128	0.834	Sgip1	No Switch	0.706
chr14-72400000	chr14	72400000	72425000	+	0.12797	Intergenic	297503	Fndc3a	0.128	0.696	No_overlap	No Switch	0.568
chr7-56300000	chr7	56300000	56325000	+	0.127968	intron (NR_157030, intron 9 of 21)	72741	Oca2	0.128	0.013	Oca2	No Switch	-0.115
chr8-47450000	chr8	47450000	47475000	+	0.127963	Intergenic	70970	Trappc11	0.128	0.93	No_overlap	No Switch	0.802
chr19-60450000	chr19	60450000	60475000	+	0.127901	Intergenic	5804	Prlhr	0.128	0.107	Prlhr	No Switch	-0.021
chrX-156100000	chrX	156100000	156125000	+	0.127887	Intergenic	-426983	4930503H13Rik	0.128	-0.442	No_overlap	A to B	-0.57
chrX-55725000	chrX	55725000	55750000	+	0.12779	Intergenic	158352	Gm35586	0.128	0.232	No_overlap	No Switch	0.104
chrX-37425000	chrX	37425000	37450000	+	0.127776	TTS (NM_021300)	5006	Rhox4b	0.128	0.287	Rhox4b	No Switch	0.159
chr17-64000000	chr17	64000000	64025000	+	0.127755	intron (NM_001286415, intron 11 of 17)	38172	1110058D11Rik	0.128	0.307	Fer	No Switch	0.179
chr14-100025000	chr14	100025000	100050000	+	0.127659	intron (NM_010636, intron 2 of 6)	112296	Klf12	0.128	0.239	Klf12	No Switch	0.111
chrX-34525000	chrX	34525000	34550000	+	0.127633	Intergenic	-284489	Gm2309	0.128	0.059	No_overlap	No Switch	-0.069
chr7-93575000	chr7	93575000	93600000	+	0.127609	Intergenic	-403324	Gm15501	0.128	-1.385	No_overlap	A to B	-1.513
chr7-56550000	chr7	56550000	56575000	+	0.127543	Intergenic	322741	Oca2	0.128	-0.55	No_overlap	A to B	-0.678
chr1-73225000	chr1	73225000	73250000	+	0.12754	Intergenic	-96823	Gm31254	0.128	0.281	No_overlap	No Switch	0.153
chr15-67100000	chr15	67100000	67125000	+	0.127521	exon (NM_009177, exon 5 of 9)	64382	St3gal1	0.128	0.467	St3gal1	No Switch	0.339
chr4-58925000	chr4	58925000	58950000	+	0.1275	Intergenic	-6128	Zkscan16	0.127	0.741	Zkscan16	No Switch	0.614
chr1-130300000	chr1	130300000	130325000	+	0.12745	Intergenic	-110324	Cd55os	0.127	-0.372	No_overlap	A to B	-0.499
chr17-32775000	chr17	32775000	32800000	+	0.127448	promoter-TSS (NM_001346705)	47	Zfp871	0.127	0.283	Zfp871,Zfp811	No Switch	0.156
chr11-109675000	chr11	109675000	109700000	+	0.127438	intron (NM_153782, intron 1 of 10)	34738	Fam20a	0.127	-0.065	Fam20a	A to B	-0.192
chr17-74750000	chr17	74750000	74775000	+	0.12743	intron (NM_152817, intron 9 of 19)	44750	Ttc27	0.127	0.677	Ttc27	No Switch	0.55
chr7-3375000	chr7	3375000	3400000	+	0.127413	Intergenic	-6542	Cacng8	0.127	0.579	Cacng8	No Switch	0.452
chr12-116750000	chr12	116750000	116775000	+	0.12737	intron (NM_011215, intron 3 of 22)	276780	Ptprn2	0.127	0.014	Ptprn2	No Switch	-0.113
chrX-18075000	chrX	18075000	18100000	+	0.127361	Intergenic	-58370	Dusp21	0.127	-0.188	No_overlap	A to B	-0.315
chr8-47050000	chr8	47050000	47075000	+	0.127311	intron (NM_177304, intron 3 of 7)	75613	Enpp6	0.127	1.063	Enpp6	No Switch	0.936
chr1-163850000	chr1	163850000	163875000	+	0.127212	intron (NM_001305643, intron 14 of 19)	-66600	Scyl3	0.127	-0.076	Kifap3	A to B	-0.203
chr10-109700000	chr10	109700000	109725000	+	0.12718	intron (NM_001368815, intron 28 of 37)	287890	Nav3	0.127	0.543	Nav3	No Switch	0.416
chr2-171075000	chr2	171075000	171100000	+	0.127179	Intergenic	355693	Dok5	0.127	-0.615	No_overlap	A to B	-0.742
chr2-49925000	chr2	49925000	49950000	+	0.127158	intron (NM_027990, intron 6 of 9)	-128929	NA	0.127	-0.204	Lypd6b	A to B	-0.331
chr11-32350000	chr11	32350000	32375000	+	0.12709	intron (NM_177364, intron 1 of 12)	14660	Sh3pxd2b	0.127	0.013	Sh3pxd2b	No Switch	-0.114
chr15-31325000	chr15	31325000	31350000	+	0.126994	intron (NM_027496, intron 1 of 3)	30259	Ankrd33b	0.127	1.206	Ankrd33b	No Switch	1.079
chr9-35125000	chr9	35125000	35150000	+	0.126993	intron (NM_027030, intron 2 of 5)	-20636	St3gal4	0.127	0.306	4930581F22Rik,Dcps	No Switch	0.179
chr4-81600000	chr4	81600000	81625000	+	0.126992	Intergenic	-125487	Mir466h	0.127	0.058	No_overlap	No Switch	-0.069
chr14-59375000	chr14	59375000	59400000	+	0.126952	intron (NM_001320725, intron 17 of 23)	6012	Phf11c	0.127	0.465	Phf11c,Gm45935	No Switch	0.338
chr13-114575000	chr13	114575000	114600000	+	0.126937	intron (NR_152116, intron 1 of 1)	19584	4930467J12Rik	0.127	-1.067	4930467J12Rik	A to B	-1.194
chr3-19250000	chr3	19250000	19275000	+	0.126865	intron (NM_001122759, intron 1 of 12)	2508	Pde7a	0.127	0.749	Pde7a	No Switch	0.622
chr1-73600000	chr1	73600000	73625000	+	0.126666	Intergenic	-204931	Pinc	0.127	0.168	6030407O03Rik	No Switch	0.041
chr6-148025000	chr6	148025000	148050000	+	0.126636	Intergenic	-9916	Far2	0.127	-0.082	Far2	A to B	-0.209
chr4-13425000	chr4	13425000	13450000	+	0.126381	Intergenic	-305802	Runx1t1	0.126	-0.5	No_overlap	A to B	-0.626
chr6-17350000	chr6	17350000	17375000	+	0.126342	Intergenic	54860	Cav1	0.126	0.157	No_overlap	No Switch	0.031
chr15-59875000	chr15	59875000	59900000	+	0.126271	Intergenic	-92541	Gm19510	0.126	0.164	No_overlap	No Switch	0.038
chr12-15575000	chr12	15575000	15600000	+	0.126265	Intergenic	213601	Mir6387	0.126	0.188	No_overlap	No Switch	0.062
chrX-32050000	chrX	32050000	32075000	+	0.12626	Intergenic	100456	Spin2j	0.126	0.405	No_overlap	No Switch	0.279
chr7-50775000	chr7	50775000	50800000	+	0.126242	intron (NM_001037906, intron 15 of 19)	188310	4933405O20Rik	0.126	-0.547	Nell1	A to B	-0.673
chr4-57675000	chr4	57675000	57700000	+	0.126193	intron (NM_001384150, intron 4 of 10)	119252	Pakap	0.126	1.008	Pakap	No Switch	0.882
chrX-97675000	chrX	97675000	97700000	+	0.126166	Intergenic	-310291	Eda2r	0.126	0.011	No_overlap	No Switch	-0.115
chr16-49875000	chr16	49875000	49900000	+	0.126047	intron (NM_001368416, intron 4 of 11)	31839	Cd47	0.126	0.983	Cd47	No Switch	0.857
chr10-19450000	chr10	19450000	19475000	+	0.125974	Intergenic	-24215	Gm33104	0.126	-0.091	No_overlap	A to B	-0.217
chr1-24175000	chr1	24175000	24200000	+	0.125971	intron (NM_007740, intron 5 of 37)	-7703	Col9a1	0.126	0.64	Col9a1	No Switch	0.514
chr13-91500000	chr13	91500000	91525000	+	0.125968	intron (NM_024186, intron 1 of 15)	51403	Ssbp2	0.126	-0.156	Ssbp2	A to B	-0.282
chr7-52050000	chr7	52050000	52075000	+	0.125848	Intergenic	-46784	Ccdc179	0.126	-0.591	No_overlap	A to B	-0.717
chr17-90325000	chr17	90325000	90350000	+	0.125727	intron (NM_020252, intron 18 of 22)	118380	Nrxn1	0.126	0.064	Nrxn1	No Switch	-0.062
chr1-130575000	chr1	130575000	130600000	+	0.12568	intron (NM_009581, intron 8 of 11)	42106	Zp3r	0.126	-0.148	Zp3r	A to B	-0.274
chr11-81050000	chr11	81050000	81075000	+	0.125668	intron (NM_001034013, intron 1 of 9)	90403	Asic2	0.126	-0.122	Asic2	A to B	-0.248
chr14-105125000	chr14	105125000	105150000	+	0.125609	intron (NM_134077, intron 13 of 20)	39814	Rbm26	0.126	0.617	Rbm26	No Switch	0.491
chr7-94100000	chr7	94100000	94125000	+	0.125585	Intergenic	-928324	Gm15501	0.126	-1.315	No_overlap	A to B	-1.441
chr6-134750000	chr6	134750000	134775000	+	0.125461	intron (NM_001048054, intron 1 of 6)	-29860	1700055D16Rik	0.125	1.053	Dusp16	No Switch	0.928
chrX-48400000	chrX	48400000	48425000	+	0.125359	3' UTR (NM_019680, exon 9 of 9)	41819	Elf4	0.125	0.945	Bcorl1,Elf4	No Switch	0.82
chr12-16275000	chr12	16275000	16300000	+	0.125132	Intergenic	302270	Lpin1	0.125	0.154	No_overlap	No Switch	0.029
chr3-102375000	chr3	102375000	102400000	+	0.125075	Intergenic	-82419	Ngf	0.125	-0.123	No_overlap	A to B	-0.248
chr7-57625000	chr7	57625000	57650000	+	0.125058	intron (NM_001038701, intron 3 of 8)	46327	Gabrb3	0.125	-0.359	Gabrb3	A to B	-0.484
chr15-92800000	chr15	92800000	92825000	+	0.125049	Intergenic	-106545	4930588J15Rik	0.125	-0.509	No_overlap	A to B	-0.634
chr7-93500000	chr7	93500000	93525000	+	0.125023	Intergenic	-328324	Gm15501	0.125	-1.228	No_overlap	A to B	-1.353
chr7-94025000	chr7	94025000	94050000	+	0.124887	Intergenic	-853324	Gm15501	0.125	-1.245	No_overlap	A to B	-1.37
chr11-57925000	chr11	57925000	57950000	+	0.124791	Intergenic	-71564	Larp1	0.125	0.069	No_overlap	No Switch	-0.056
chr6-137950000	chr6	137950000	137975000	+	0.12477	Intergenic	117416	Slc15a5	0.125	-0.514	No_overlap	A to B	-0.639
chr11-32375000	chr11	32375000	32400000	+	0.124675	intron (NM_177364, intron 3 of 12)	39660	Sh3pxd2b	0.125	0.243	Sh3pxd2b	No Switch	0.118
chr11-6575000	chr11	6575000	6600000	+	0.124557	intron (NM_146014, intron 4 of 9)	18554	Nacad	0.125	0.575	Ccm2,Nacad	No Switch	0.45
chr11-109150000	chr11	109150000	109175000	+	0.124548	Intergenic	-18131	E030025P04Rik	0.125	-0.047	No_overlap	A to B	-0.172
chrX-113675000	chrX	113675000	113700000	+	0.124547	intron (NM_001289734, intron 6 of 15)	389244	Dach2	0.125	-0.481	Dach2	A to B	-0.606
chr5-64525000	chr5	64525000	64550000	+	0.124542	Intergenic	60492	C030018K13Rik	0.125	0.583	No_overlap	No Switch	0.458
chr18-46175000	chr18	46175000	46200000	+	0.124497	intron (NM_001170855, intron 3 of 9)	11318	Trim36	0.124	0.248	Trim36	No Switch	0.124
chr5-25775000	chr5	25775000	25800000	+	0.124404	intron (NM_001310504, intron 1 of 10)	27527	Actr3b	0.124	0.864	Actr3b	No Switch	0.74
chrX-146725000	chrX	146725000	146750000	+	0.124382	Intergenic	-225013	Htr2c	0.124	-0.226	No_overlap	A to B	-0.35
chr19-9925000	chr19	9925000	9950000	+	0.12438	Intergenic	37822	Gm50340	0.124	0.834	No_overlap	No Switch	0.71
chr6-22525000	chr6	22525000	22550000	+	0.124369	Intergenic	-145402	Gm38773	0.124	-0.213	No_overlap	A to B	-0.337
chr7-119450000	chr7	119450000	119475000	+	0.124227	TTS (NM_001278605)	-3228	Gp2	0.124	-0.433	Umod,Gp2	A to B	-0.557
chr9-24150000	chr9	24150000	24175000	+	0.124207	intron (NM_175678, intron 3 of 9)	64482	Npsr1	0.124	-0.074	Npsr1	A to B	-0.198
chr10-74900000	chr10	74900000	74925000	+	0.124149	Intergenic	-54677	Gnaz	0.124	-0.416	No_overlap	A to B	-0.54
chrX-10375000	chrX	10375000	10400000	+	0.124099	Intergenic	29728	4933416E14Rik	0.124	0.212	No_overlap	No Switch	0.088
chr1-56550000	chr1	56550000	56575000	+	0.124059	Intergenic	74951	Hsfy2	0.124	-0.463	No_overlap	A to B	-0.587
chr12-30075000	chr12	30075000	30100000	+	0.124009	intron (NM_009417, intron 12 of 16)	45124	Tpo	0.124	-0.251	Tpo	A to B	-0.375
chr1-162125000	chr1	162125000	162150000	+	0.123964	intron (NM_001038619, intron 14 of 20)	-80123	Dnm3os	0.124	0.219	Dnm3	No Switch	0.095
chr2-122800000	chr2	122800000	122825000	+	0.123954	Intergenic	30501	Sqor	0.124	-0.202	Sqor	A to B	-0.326
chrX-133000000	chrX	133000000	133025000	+	0.123892	Intergenic	-675280	Gm26851	0.124	-0.017	No_overlap	A to B	-0.141
chr15-73025000	chr15	73025000	73050000	+	0.123815	intron (NM_180662, intron 4 of 21)	18312	Trappc9	0.124	0.387	Trappc9	No Switch	0.263
chr3-129250000	chr3	129250000	129275000	+	0.123683	Intergenic	48568	Pitx2	0.124	-0.017	Enpep	A to B	-0.141
chr10-108650000	chr10	108650000	108675000	+	0.12367	intron (NM_001358504, intron 5 of 11)	37660	Brcc3dc	0.124	0.507	Syt1	No Switch	0.383
chr11-71150000	chr11	71150000	71175000	+	0.123665	intron (NM_001040696, intron 9 of 14)	-17796	Nlrp1a	0.124	-0.292	Nlrp1b	A to B	-0.416
chr4-34050000	chr4	34050000	34075000	+	0.123635	Intergenic	-12433	Spaca1	0.124	-0.208	Spaca1	A to B	-0.332
chr5-28300000	chr5	28300000	28325000	+	0.123597	Intergenic	-4689	Rbm33	0.124	0.629	Rbm33	No Switch	0.505
chr6-108075000	chr6	108075000	108100000	+	0.123469	Intergenic	22455	Setmar	0.123	0.249	Setmar	No Switch	0.126
chr15-90425000	chr15	90425000	90450000	+	0.123463	Intergenic	83790	Gm36480	0.123	-0.847	No_overlap	A to B	-0.97
chr3-36275000	chr3	36275000	36300000	+	0.123407	Intergenic	-65225	Qrfpr	0.123	0.37	No_overlap	No Switch	0.247
chr12-116400000	chr12	116400000	116425000	+	0.123318	exon (NM_133762, exon 4 of 29)	7064	Ncapg2	0.123	0.913	D430020J02Rik,Ncapg2	No Switch	0.79
chr5-106375000	chr5	106375000	106400000	+	0.123257	Intergenic	66160	Gm32921	0.123	0.129	No_overlap	No Switch	0.006
chr8-3400000	chr8	3400000	3425000	+	0.123204	intron (NM_133962, intron 1 of 19)	19492	Arhgef18	0.123	0.898	Arhgef18	No Switch	0.775
chr3-25675000	chr3	25675000	25700000	+	0.123062	intron (NM_001357095, intron 4 of 6)	466486	Nlgn1	0.123	0.658	Nlgn1	No Switch	0.535
chrX-93000000	chrX	93000000	93025000	+	0.123045	Intergenic	-143654	BC061195	0.123	0.168	No_overlap	No Switch	0.045
chr7-54575000	chr7	54575000	54600000	+	0.122998	Intergenic	-247745	Luzp2	0.123	-0.873	No_overlap	A to B	-0.996
chr4-99025000	chr4	99025000	99050000	+	0.122979	exon (NM_013913, exon 6 of 7)	6546	Angptl3	0.123	0.518	Dock7,Angptl3	No Switch	0.395
chrX-146975000	chrX	146975000	147000000	+	0.122877	intron (NM_008312, intron 2 of 5)	-6890	Snora35	0.123	0.354	Htr2c,Snora35,Gm22650	No Switch	0.231
chr3-62450000	chr3	62450000	62475000	+	0.12281	TTS (NM_001081295)	44488	Dhx36	0.123	0.61	Dhx36,Arhgef26	No Switch	0.487
chr11-83075000	chr11	83075000	83100000	+	0.122775	Intergenic	22388	Slfn2	0.123	-0.162	No_overlap	A to B	-0.285
chr7-50800000	chr7	50800000	50825000	+	0.122703	intron (NM_001037906, intron 15 of 19)	213310	4933405O20Rik	0.123	-0.807	Nell1	A to B	-0.93
chr3-82400000	chr3	82400000	82425000	+	0.122684	Intergenic	54313	Map9	0.123	-0.464	No_overlap	A to B	-0.587
chr15-66700000	chr15	66700000	66725000	+	0.122683	intron (NM_009375, intron 22 of 47)	41730	Tg	0.123	0.178	Tg	No Switch	0.055
chr12-16000000	chr12	16000000	16025000	+	0.122681	Intergenic	-195715	Trib2	0.123	0.125	No_overlap	No Switch	0.002
chr10-28500000	chr10	28500000	28525000	+	0.1226	intron (NM_001359356, intron 13 of 30)	-155860	Themis	0.123	-0.225	Ptprk	A to B	-0.348
chr13-25800000	chr13	25800000	25825000	+	0.122477	Intergenic	153816	Gm11351	0.122	-0.398	No_overlap	A to B	-0.52
chr7-64075000	chr7	64075000	64100000	+	0.122472	Intergenic	-66335	Trpm1	0.122	0.589	No_overlap	No Switch	0.467
chr5-106500000	chr5	106500000	106525000	+	0.122446	Intergenic	-54334	Barhl2	0.122	0.27	No_overlap	No Switch	0.148
chr5-102600000	chr5	102600000	102625000	+	0.122308	intron (NM_029270, intron 2 of 9)	131109	Arhgap24	0.122	-0.244	Arhgap24	A to B	-0.366
chr10-52850000	chr10	52850000	52875000	+	0.122259	intron (NM_178675, intron 1 of 7)	171999	Slc35f1	0.122	0.375	Slc35f1	No Switch	0.253
chr11-81300000	chr11	81300000	81325000	+	0.122231	intron (NM_001034013, intron 1 of 9)	-159597	Asic2	0.122	-0.826	Asic2	A to B	-0.948
chr12-16025000	chr12	16025000	16050000	+	0.12209	Intergenic	-220715	Trib2	0.122	0.351	No_overlap	No Switch	0.229
chr17-82900000	chr17	82900000	82925000	+	0.122082	Intergenic	165725	Gm19689	0.122	-0.31	No_overlap	A to B	-0.432
chr8-31125000	chr8	31125000	31150000	+	0.12206	Intergenic	12458	Snord13	0.122	0.478	Rnf122,Snord13	No Switch	0.356
chrX-155450000	chrX	155450000	155475000	+	0.122041	Intergenic	-124040	Prdx4	0.122	0.375	No_overlap	No Switch	0.253
chr7-15925000	chr7	15925000	15950000	+	0.122021	TTS (NM_133831)	1360	Snord23	0.122	0.535	Ehd2,Nop53,Snord23	No Switch	0.413
chr10-21175000	chr10	21175000	21200000	+	0.122006	intron (NR_152786, intron 1 of 1)	556	Gm33619	0.122	0.428	Gm33619	No Switch	0.306
chr6-125750000	chr6	125750000	125775000	+	0.121997	intron (NM_001364562, intron 3 of 24)	51312	Ano2	0.122	0.452	Ano2	No Switch	0.33
chr9-34550000	chr9	34550000	34575000	+	0.121984	intron (NM_001190912, intron 1 of 15)	73769	Kirrel3	0.122	-0.002	Kirrel3	A to B	-0.124
chr18-4650000	chr18	4650000	4675000	+	0.121981	intron (NM_001081963, intron 2 of 3)	27571	Jcad	0.122	0.842	Jcad	No Switch	0.72
chr14-99725000	chr14	99725000	99750000	+	0.121915	Intergenic	214955	Gm41230	0.122	-0.218	No_overlap	A to B	-0.34
chr1-178050000	chr1	178050000	178075000	+	0.12184	intron (NR_155538, intron 7 of 21)	71065	Catspere2	0.122	-0.286	Catspere2	A to B	-0.408
chr4-12050000	chr4	12050000	12075000	+	0.121788	intron (NR_161254, intron 13 of 27)	25457	Tmem67	0.122	0.527	Tmem67	No Switch	0.405
chr5-101675000	chr5	101675000	101700000	+	0.121744	Intergenic	-22789	Nkx6-1	0.122	0.224	No_overlap	No Switch	0.102
chr17-50475000	chr17	50475000	50500000	+	0.121729	Intergenic	-22047	Plcl2	0.122	0.424	No_overlap	No Switch	0.302
chr17-75050000	chr17	75050000	75075000	+	0.121689	intron (NM_019919, intron 2 of 33)	56971	Ltbp1	0.122	-0.108	Ltbp1	A to B	-0.23
chr8-71175000	chr8	71175000	71200000	+	0.12167	intron (NR_131056, intron 2 of 4)	19448	Gm38415	0.122	0.301	Gm38415	No Switch	0.179
chr1-106225000	chr1	106225000	106250000	+	0.12167	intron (NM_133821, intron 1 of 16)	65631	Phlpp1	0.122	1.01	Phlpp1	No Switch	0.888
chr19-26225000	chr19	26225000	26250000	+	0.121465	Intergenic	-191053	1700048O14Rik	0.121	-0.751	No_overlap	A to B	-0.872
chr4-13600000	chr4	13600000	13625000	+	0.121441	Intergenic	-130802	Runx1t1	0.121	-0.168	No_overlap	A to B	-0.289
chr12-3350000	chr12	3350000	3375000	+	0.12144	Intergenic	-2632	Kif3c	0.121	0.662	Kif3c,I920046F24Rik	No Switch	0.541
chr3-143775000	chr3	143775000	143800000	+	0.121391	Intergenic	-75357	Gm6260	0.121	-0.142	No_overlap	A to B	-0.263
chr11-81225000	chr11	81225000	81250000	+	0.121364	intron (NM_001034013, intron 1 of 9)	-84597	Asic2	0.121	-0.759	Asic2	A to B	-0.88
chr1-73400000	chr1	73400000	73425000	+	0.12134	intron (NR_040605, intron 2 of 2)	-4931	Pinc	0.121	0.442	Pinc,D530049I02Rik	No Switch	0.321
chr1-130225000	chr1	130225000	130250000	+	0.121335	Intergenic	-185324	Cd55os	0.121	-0.37	No_overlap	A to B	-0.491
chr1-161200000	chr1	161200000	161225000	+	0.121326	Intergenic	38710	Prdx6	0.121	0.917	No_overlap	No Switch	0.796
chr6-5950000	chr6	5950000	5975000	+	0.121324	intron (NM_010063, intron 11 of 16)	14893	1700019G24Rik	0.121	-0.368	Dync1i1,1700019G24Rik	A to B	-0.489
chr3-25525000	chr3	25525000	25550000	+	0.121272	intron (NM_001357095, intron 4 of 6)	616486	Nlgn1	0.121	0.286	Nlgn1	No Switch	0.165
chr11-34650000	chr11	34650000	34675000	+	0.12117	intron (NM_033374, intron 22 of 51)	121405	Dock2	0.121	0.29	Dock2	No Switch	0.169
chr17-50700000	chr17	50700000	50725000	+	0.12116	Intergenic	13819	Btg3	0.121	0.204	No_overlap	No Switch	0.083
chr11-81525000	chr11	81525000	81550000	+	0.121064	intron (NM_001034013, intron 1 of 9)	36039	1700071K01Rik	0.121	-0.48	Asic2	A to B	-0.601
chr3-158125000	chr3	158125000	158150000	+	0.120973	intron (NM_001291453, intron 22 of 25)	100818	Lrrc40	0.121	0.357	Lrrc7	No Switch	0.236
chr11-109125000	chr11	109125000	109150000	+	0.120838	Intergenic	6869	E030025P04Rik	0.121	-0.263	E030025P04Rik	A to B	-0.384
chr6-138325000	chr6	138325000	138350000	+	0.120794	Intergenic	84014	Lmo3	0.121	-0.938	No_overlap	A to B	-1.059
chr6-147525000	chr6	147525000	147550000	+	0.120793	intron (NM_001355713, intron 6 of 12)	61135	Ccdc91	0.121	0.001	Ccdc91	No Switch	-0.12
chr6-103675000	chr6	103675000	103700000	+	0.120761	intron (NM_007697, intron 10 of 26)	176624	Chl1	0.121	-0.713	Chl1	A to B	-0.834
chr12-6750000	chr12	6750000	6775000	+	0.1207	Intergenic	617830	1700101O22Rik	0.121	-0.752	No_overlap	A to B	-0.873
chrX-97700000	chrX	97700000	97725000	+	0.120695	Intergenic	-335291	Eda2r	0.121	-0.192	No_overlap	A to B	-0.313
chr13-84525000	chr13	84525000	84550000	+	0.120649	Intergenic	315204	Tmem161b	0.121	-0.505	No_overlap	A to B	-0.626
chr10-52825000	chr10	52825000	52850000	+	0.120494	intron (NM_178675, intron 1 of 7)	146999	Slc35f1	0.12	0.28	Slc35f1	No Switch	0.16
chr4-53350000	chr4	53350000	53375000	+	0.120407	Intergenic	-77913	Slc44a1	0.12	0.797	No_overlap	No Switch	0.677
chr8-41025000	chr8	41025000	41050000	+	0.120389	intron (NM_001005863, intron 5 of 13)	4431	Mtus1	0.12	0.907	Mtus1	No Switch	0.787
chr3-57425000	chr3	57425000	57450000	+	0.120307	intron (NM_145539, intron 3 of 4)	12090	Tm4sf4	0.12	0.592	Tm4sf4	No Switch	0.472
chr8-47650000	chr8	47650000	47675000	+	0.120289	Intergenic	12659	Ing2	0.12	1.128	Ing2	No Switch	1.008
chr2-7425000	chr2	7425000	7450000	+	0.120262	Intergenic	-41302	Celf2	0.12	-0.342	No_overlap	A to B	-0.462
chr1-162400000	chr1	162400000	162425000	+	0.120254	intron (NM_001038619, intron 1 of 20)	65534	Dnm3	0.12	0.588	Dnm3	No Switch	0.468
chr7-51100000	chr7	51100000	51125000	+	0.120249	Intergenic	-398529	Ano5	0.12	-0.863	No_overlap	A to B	-0.983
chr2-38975000	chr2	38975000	39000000	+	0.120227	Intergenic	-10809	Wdr38	0.12	0.957	Wdr38	No Switch	0.837
chrX-110450000	chrX	110450000	110475000	+	0.120225	Intergenic	89747	Gm7134	0.12	-1.022	No_overlap	A to B	-1.142
chr19-38325000	chr19	38325000	38350000	+	0.120191	Intergenic	-11200	Gm32960	0.12	0.217	No_overlap	No Switch	0.097
chr17-68700000	chr17	68700000	68725000	+	0.12017	intron (NM_177278, intron 18 of 20)	-124636	Tmem200c	0.12	-0.356	L3mbtl4	A to B	-0.476
chr10-99250000	chr10	99250000	99275000	+	0.120154	promoter-TSS (NM_026268)	-731	Dusp6	0.12	0.683	Dusp6	No Switch	0.563
chr4-102625000	chr4	102625000	102650000	+	0.120151	Intergenic	47657	Pde4b	0.12	0.83	No_overlap	No Switch	0.71
chr1-129025000	chr1	129025000	129050000	+	0.120136	Intergenic	-235804	Thsd7b	0.12	-0.64	No_overlap	A to B	-0.76
chr10-18575000	chr10	18575000	18600000	+	0.120013	TTS (NM_001033258)	-41424	Hebp2	0.12	0.633	Arfgef3	No Switch	0.513
chr7-54500000	chr7	54500000	54525000	+	0.11993	Intergenic	-322745	Luzp2	0.12	-0.854	No_overlap	A to B	-0.974
chrX-93150000	chrX	93150000	93175000	+	0.119884	Intergenic	6279	1700003E24Rik	0.12	0.382	1700003E24Rik,BC061195	No Switch	0.262
chr3-30650000	chr3	30650000	30675000	+	0.119871	intron (NM_026668, intron 7 of 7)	14531	Lrriq4	0.12	0.646	Lrriq4	No Switch	0.526
chr8-4150000	chr8	4150000	4175000	+	0.119784	Intergenic	-4067	Evi5l	0.12	1.109	Evi5l	No Switch	0.989
chr10-89425000	chr10	89425000	89450000	+	0.119664	intron (NM_001079876, intron 1 of 10)	6467	Gas2l3	0.12	0.431	Gas2l3	No Switch	0.311
chr4-88325000	chr4	88325000	88350000	+	0.119607	intron (NM_001081184, intron 24 of 43)	101415	Hacd4	0.12	0.526	Focad	No Switch	0.406
chr9-34600000	chr9	34600000	34625000	+	0.119585	intron (NM_001190912, intron 1 of 15)	123769	Kirrel3	0.12	-0.258	Kirrel3	A to B	-0.378
chr12-15925000	chr12	15925000	15950000	+	0.119532	Intergenic	-120715	Trib2	0.12	0.119	No_overlap	No Switch	-0.001
chr3-158100000	chr3	158100000	158125000	+	0.119444	intron (NM_001291452, intron 25 of 26)	75818	Lrrc40	0.119	0.163	Lrrc7	No Switch	0.044
chr16-23825000	chr16	23825000	23850000	+	0.119349	Intergenic	53344	Sst	0.119	-0.384	No_overlap	A to B	-0.503
chr1-80300000	chr1	80300000	80325000	+	0.119342	intron (NM_016716, intron 2 of 15)	28190	Cul3	0.119	0.665	Cul3	No Switch	0.546
chr2-101850000	chr2	101850000	101875000	+	0.119249	intron (NM_001355625, intron 1 of 8)	20527	Prr5l	0.119	0.413	Prr5l	No Switch	0.294
chrX-13700000	chrX	13700000	13725000	+	0.119249	intron (NM_001284505, intron 3 of 25)	-7353	Mir3473a	0.119	-0.302	Cask,Mir3473a	A to B	-0.421
chr3-30550000	chr3	30550000	30575000	+	0.119158	Intergenic	37370	Actrt3	0.119	0.423	No_overlap	No Switch	0.304
chr11-67350000	chr11	67350000	67375000	+	0.119112	exon (NM_001081250, exon 30 of 39)	35397	Myh13	0.119	-0.493	Myh13	A to B	-0.612
chr15-30425000	chr15	30425000	30450000	+	0.119103	intron (NM_001355502, intron 2 of 21)	264966	Ctnnd2	0.119	0.372	Ctnnd2	No Switch	0.253
chr4-142825000	chr4	142825000	142850000	+	0.119035	Intergenic	298662	Mir7021	0.119	0.45	No_overlap	No Switch	0.331
chr13-29950000	chr13	29950000	29975000	+	0.118971	intron (NM_010093, intron 1 of 6)	21891	E2f3	0.119	-0.032	E2f3	A to B	-0.151
chr16-3750000	chr16	3750000	3775000	+	0.118868	Intergenic	18401	Zfp263	0.119	-0.328	Zfp263	A to B	-0.447
chr7-93550000	chr7	93550000	93575000	+	0.118783	Intergenic	-378324	Gm15501	0.119	-1.411	No_overlap	A to B	-1.53
chr18-60575000	chr18	60575000	60600000	+	0.118739	intron (NM_133363, intron 2 of 6)	4216	Myoz3	0.119	1.307	Synpo,Myoz3	No Switch	1.188
chr4-57900000	chr4	57900000	57925000	+	0.118738	intron (NM_178727, intron 1 of 1)	3764	D630039A03Rik	0.119	0.663	D630039A03Rik	No Switch	0.544
chr15-93875000	chr15	93875000	93900000	+	0.118662	Intergenic	39611	9430014N10Rik	0.119	0.015	No_overlap	No Switch	-0.104
chr2-8300000	chr2	8300000	8325000	+	0.118659	Intergenic	-634436	Gm30957	0.119	-0.609	No_overlap	A to B	-0.728
chr19-23025000	chr19	23025000	23050000	+	0.118533	Intergenic	-103726	Klf9	0.119	0.771	No_overlap	No Switch	0.652
chr3-57675000	chr3	57675000	57700000	+	0.118507	intron (NM_001033349, intron 2 of 3)	5037	Ankub1	0.119	1.105	Ankub1	No Switch	0.986
chr12-30225000	chr12	30225000	30250000	+	0.118505	intron (NR_136915, intron 11 of 16)	-104876	Tpo	0.119	-0.193	Sntg2	A to B	-0.312
chr6-22775000	chr6	22775000	22800000	+	0.118482	Intergenic	-88002	Ptprz1	0.118	-0.389	No_overlap	A to B	-0.507
chr8-15025000	chr8	15025000	15050000	+	0.118321	Intergenic	8578	BB014433	0.118	1.423	BB014433,Kbtbd11	No Switch	1.305
chr16-39075000	chr16	39075000	39100000	+	0.118261	Intergenic	101450	Gm36742	0.118	-0.162	No_overlap	A to B	-0.28
chr2-125900000	chr2	125900000	125925000	+	0.118221	intron (NM_175154, intron 5 of 9)	46277	Galk2	0.118	0.039	Galk2	No Switch	-0.079
chr7-119400000	chr7	119400000	119425000	+	0.118184	Intergenic	46772	Gp2	0.118	-0.475	No_overlap	A to B	-0.593
chr19-8975000	chr19	8975000	9000000	+	0.117911	Intergenic	-1784	Ahnak	0.118	0.659	Ahnak,Eef1g	No Switch	0.541
chr10-115925000	chr10	115925000	115950000	+	0.117887	Intergenic	-80863	Ptprr	0.118	-1.01	No_overlap	A to B	-1.128
chr12-59050000	chr12	59050000	59075000	+	0.11784	Intergenic	-1028	Trappc6b	0.118	0.44	Trappc6b,Pnn	No Switch	0.322
chr2-144025000	chr2	144025000	144050000	+	0.117838	intron (NM_001044750, intron 1 of 2)	4398	Banf2	0.118	0.876	Banf2	No Switch	0.758
chr18-25500000	chr18	25500000	25525000	+	0.11782	intron (NM_001362327, intron 3 of 12)	167248	Celf4	0.118	-0.283	Celf4	A to B	-0.401
chrX-48250000	chrX	48250000	48275000	+	0.117662	intron (NM_028276, intron 4 of 14)	5566	Utp14a	0.118	1.024	Utp14a	No Switch	0.906
chr17-69625000	chr17	69625000	69650000	+	0.117552	Intergenic	198174	Akain1	0.118	-0.73	No_overlap	A to B	-0.848
chr13-114100000	chr13	114100000	114125000	+	0.117544	intron (NM_172595, intron 4 of 4)	39092	A430090L17Rik	0.118	0.22	A430090L17Rik,Arl15	No Switch	0.102
chr5-11425000	chr5	11425000	11450000	+	0.117503	Intergenic	96039	Speer1a	0.117	0.355	No_overlap	No Switch	0.238
chr13-100625000	chr13	100625000	100650000	+	0.117491	intron (NM_001044371, intron 4 of 16)	13561	Rad17	0.117	0.539	Rad17	No Switch	0.422
chr4-82000000	chr4	82000000	82025000	+	0.117458	Intergenic	-52880	Gm5860	0.117	0.139	No_overlap	No Switch	0.022
chr4-34075000	chr4	34075000	34100000	+	0.117445	Intergenic	-37433	Spaca1	0.117	-0.006	No_overlap	A to B	-0.123
chr12-16150000	chr12	16150000	16175000	+	0.117427	Intergenic	-345715	Trib2	0.117	0.429	No_overlap	No Switch	0.312
chr1-150400000	chr1	150400000	150425000	+	0.11738	intron (NM_133780, intron 14 of 51)	-19420	Odr4	0.117	0.309	Tpr	No Switch	0.192
chr3-18675000	chr3	18675000	18700000	+	0.117297	Intergenic	-44405	Gm30789	0.117	0.258	No_overlap	No Switch	0.141
chr15-3050000	chr15	3050000	3075000	+	0.117275	Intergenic	-208267	Selenop	0.117	-0.147	No_overlap	A to B	-0.264
chr1-73725000	chr1	73725000	73750000	+	0.117228	intron (NR_045311, intron 6 of 8)	118075	Mir6351	0.117	0.289	6030407O03Rik	No Switch	0.172
chr6-125900000	chr6	125900000	125925000	+	0.117192	intron (NM_001364562, intron 14 of 24)	201312	Ano2	0.117	0.166	Ano2	No Switch	0.049
chrX-96400000	chrX	96400000	96425000	+	0.117159	intron (NM_172931, intron 1 of 10)	-42936	Heph	0.117	0.399	Hsf3	No Switch	0.282
chr7-93325000	chr7	93325000	93350000	+	0.117148	Intergenic	-153324	Gm15501	0.117	-1.427	No_overlap	A to B	-1.544
chr10-87375000	chr10	87375000	87400000	+	0.117137	Intergenic	106160	Ascl1	0.117	-1.021	No_overlap	A to B	-1.138
chr16-14300000	chr16	14300000	14325000	+	0.117115	intron (NM_025345, intron 2 of 4)	4832	Cep20	0.117	0.073	Fopnl	No Switch	-0.044
chr4-13650000	chr4	13650000	13675000	+	0.117023	Intergenic	-80802	Runx1t1	0.117	-0.696	No_overlap	A to B	-0.813
chr5-21675000	chr5	21675000	21700000	+	0.11701	intron (NM_001359965, intron 1 of 4)	-13571	Mir12197	0.117	0.31	Napepld	No Switch	0.193
chr15-90500000	chr15	90500000	90525000	+	0.116949	intron (NM_025815, intron 15 of 19)	158790	Gm36480	0.117	-0.72	Cpne8	A to B	-0.837
chr19-60325000	chr19	60325000	60350000	+	0.116941	Intergenic	-110799	Fam204a	0.117	-0.257	No_overlap	A to B	-0.374
chr5-77000000	chr5	77000000	77025000	+	0.116891	intron (NR_077218, intron 2 of 3)	-3523	Spmap2l	0.117	0.065	Arl9,Thegl,1700112J05Rik	No Switch	-0.052
chr6-47425000	chr6	47425000	47450000	+	0.116882	Intergenic	-16232	Cul1	0.117	0.472	No_overlap	No Switch	0.355
chr5-3800000	chr5	3800000	3825000	+	0.116882	exon (NM_030675, exon 6 of 17)	9319	Krit1	0.117	0.394	Ankib1,Krit1	No Switch	0.277
chr13-38650000	chr13	38650000	38675000	+	0.116814	Intergenic	-3472	Eef1e1	0.117	0.378	Eef1e1	No Switch	0.261
chr13-84475000	chr13	84475000	84500000	+	0.116762	Intergenic	265204	Tmem161b	0.117	-0.31	No_overlap	A to B	-0.427
chr8-33400000	chr8	33400000	33425000	+	0.116696	intron (NM_001098233, intron 1 of 1)	26175	Purg	0.117	0.432	Purg	No Switch	0.315
chr12-6250000	chr12	6250000	6275000	+	0.116688	Intergenic	886780	2810032G03Rik	0.117	-0.756	No_overlap	A to B	-0.873
chrX-10175000	chrX	10175000	10200000	+	0.116636	intron (NM_001177951, intron 11 of 17)	28953	Rpgr	0.117	0.311	Rpgr	No Switch	0.194
chrX-107950000	chrX	107950000	107975000	+	0.11658	Intergenic	-14064	Wmp	0.117	-0.109	No_overlap	A to B	-0.226
chr15-89850000	chr15	89850000	89875000	+	0.11656	Intergenic	-20640	Syt10	0.117	-0.346	No_overlap	A to B	-0.463
chr12-8000000	chr12	8000000	8025000	+	0.116468	exon (NM_009693, exon 26 of 29)	34823	Apob	0.116	-0.414	Apob	A to B	-0.53
chr4-143125000	chr4	143125000	143150000	+	0.116431	intron (NM_001081355, intron 7 of 9)	-1338	Mir7021	0.116	0.495	Prdm2,Mir7021	No Switch	0.379
chrX-165850000	chrX	165850000	165875000	+	0.116426	Intergenic	-307954	Gemin8	0.116	0.043	No_overlap	No Switch	-0.073
chr12-21275000	chr12	21275000	21300000	+	0.11636	intron (NM_001364372, intron 1 of 17)	1203	Cpsf3	0.116	0.487	Cpsf3,Itgb1bp1	No Switch	0.371
chr15-27300000	chr15	27300000	27325000	+	0.116335	Intergenic	-154177	Ank	0.116	0.62	No_overlap	No Switch	0.504
chr14-72675000	chr14	72675000	72700000	+	0.11624	intron (NM_207636, intron 1 of 25)	22503	Fndc3a	0.116	0.998	Fndc3a	No Switch	0.882
chr13-34225000	chr13	34225000	34250000	+	0.116206	intron (NM_001382849, intron 3 of 9)	74536	Psmg4	0.116	1.344	Slc22a23	No Switch	1.228
chr5-25800000	chr5	25800000	25825000	+	0.116091	intron (NM_001004365, intron 4 of 11)	52527	Actr3b	0.116	0.535	Actr3b	No Switch	0.419
chr3-137025000	chr3	137025000	137050000	+	0.116027	Intergenic	-252117	Gm567	0.116	0.483	No_overlap	No Switch	0.367
chr1-10075000	chr1	10075000	10100000	+	0.115965	intron (NM_026493, intron 12 of 29)	41007	Cspp1	0.116	0.945	Cspp1	No Switch	0.829
chr7-143350000	chr7	143350000	143375000	+	0.115937	intron (NM_008434, intron 12 of 15)	-31850	4933417O13Rik	0.116	0.675	Kcnq1	No Switch	0.559
chr5-21650000	chr5	21650000	21675000	+	0.115937	TTS (NM_178728)	11429	Mir12197	0.116	0.361	Armc10,Napepld,Gm51277	No Switch	0.245
chr8-31150000	chr8	31150000	31175000	+	0.115846	non-coding (NR_103719, exon 8 of 8)	6224	Mak16	0.116	0.556	Tti2,Mak16	No Switch	0.44
chr3-156500000	chr3	156500000	156525000	+	0.11584	Intergenic	49187	4930570G19Rik	0.116	-0.544	No_overlap	A to B	-0.66
chr16-49700000	chr16	49700000	49725000	+	0.115803	intron (NM_028680, intron 5 of 10)	13206	Ift57	0.116	0.718	Ift57	No Switch	0.602
chr4-58775000	chr4	58775000	58800000	+	0.115721	Intergenic	-1780	Or2k2	0.116	0.643	Olfr267,Ecpas	No Switch	0.527
chr3-129450000	chr3	129450000	129475000	+	0.115656	Intergenic	28827	Pou5f1-rs4	0.116	0.152	No_overlap	No Switch	0.036
chr4-142475000	chr4	142475000	142500000	+	0.115642	Intergenic	-248099	Kazn	0.116	0.272	No_overlap	No Switch	0.156
chr9-114300000	chr9	114300000	114325000	+	0.115589	intron (NM_001384245, intron 3 of 26)	4528	4921528I07Rik	0.116	-0.26	No_overlap	A to B	-0.376
chr5-102450000	chr5	102450000	102475000	+	0.115562	Intergenic	-18891	Arhgap24	0.116	-0.113	No_overlap	A to B	-0.229
chr7-94075000	chr7	94075000	94100000	+	0.11551	Intergenic	-903324	Gm15501	0.116	-1.362	No_overlap	A to B	-1.478
chr11-71650000	chr11	71650000	71675000	+	0.115384	Intergenic	78034	Gm12326	0.115	-0.05	No_overlap	A to B	-0.165
chr6-22950000	chr6	22950000	22975000	+	0.115333	intron (NM_001361349, intron 4 of 28)	86998	Ptprz1	0.115	-0.469	Ptprz1	A to B	-0.584
chr2-52100000	chr2	52100000	52125000	+	0.115236	exon (NM_175238, exon 30 of 36)	39663	Rif1	0.115	-0.205	Rif1	A to B	-0.32
chr6-55825000	chr6	55825000	55850000	+	0.115092	intron (NM_001081665, intron 1 of 13)	482	Itprid1	0.115	-0.176	Itprid1	A to B	-0.291
chr4-87925000	chr4	87925000	87950000	+	0.115045	intron (NM_027326, intron 2 of 10)	95907	Mllt3	0.115	0.756	Mllt3	No Switch	0.641
chr15-38925000	chr15	38925000	38950000	+	0.115039	intron (NM_080640, intron 1 of 1)	3591	Baalc	0.115	1.36	Baalc	No Switch	1.245
chr4-81750000	chr4	81750000	81775000	+	0.11498	Intergenic	-275487	Mir466h	0.115	0.021	No_overlap	No Switch	-0.094
chr15-39200000	chr15	39200000	39225000	+	0.114974	intron (NM_001256382, intron 1 of 26)	14214	Rims2	0.115	0.627	Rims2	No Switch	0.512
chrX-110925000	chrX	110925000	110950000	+	0.11496	Intergenic	123121	Pou3f4	0.115	-0.539	No_overlap	A to B	-0.654
chrX-109900000	chrX	109900000	109925000	+	0.114852	Intergenic	-460253	Gm7134	0.115	-0.618	No_overlap	A to B	-0.733
chr7-51500000	chr7	51500000	51525000	+	0.114838	intron (NM_177694, intron 1 of 21)	1471	Ano5	0.115	-0.677	Ano5	A to B	-0.792
chr1-10050000	chr1	10050000	10075000	+	0.1148	intron (NM_001368816, intron 4 of 28)	16007	Cspp1	0.115	1.155	Cspp1	No Switch	1.04
chr15-28100000	chr15	28100000	28125000	+	0.11476	Intergenic	-86652	Trio	0.115	0.895	No_overlap	No Switch	0.78
chr4-88075000	chr4	88075000	88100000	+	0.114753	Intergenic	-7130	Focad	0.115	0.657	Focad	No Switch	0.542
chr16-36050000	chr16	36050000	36075000	+	0.11447	intron (NM_027342, intron 1 of 4)	9061	Fam162a	0.114	0.304	Ccdc58,Fam162a	No Switch	0.19
chr15-93850000	chr15	93850000	93875000	+	0.114419	Intergenic	64611	9430014N10Rik	0.114	0.425	No_overlap	No Switch	0.311
chr4-88100000	chr4	88100000	88125000	+	0.114331	intron (NM_001081184, intron 1 of 43)	-9540	Mir491	0.114	0.518	Mir491,Focad	No Switch	0.404
chr4-83325000	chr4	83325000	83350000	+	0.114255	Intergenic	-13311	Ttc39b	0.114	0.519	No_overlap	No Switch	0.405
chr18-5250000	chr18	5250000	5275000	+	0.114195	intron (NM_001360447, intron 2 of 4)	71939	Zfp438	0.114	1.298	Zfp438	No Switch	1.184
chr1-156125000	chr1	156125000	156150000	+	0.114189	intron (NM_177838, intron 1 of 4)	67526	Fam163a	0.114	-0.355	Fam163a	A to B	-0.469
chr2-52075000	chr2	52075000	52100000	+	0.114108	intron (NM_001355414, intron 10 of 35)	14663	Rif1	0.114	-0.132	Rif1	A to B	-0.246
chr13-81475000	chr13	81475000	81500000	+	0.114082	intron (NM_054053, intron 50 of 89)	145644	Adgrv1	0.114	-0.68	Adgrv1	A to B	-0.794
chr1-106700000	chr1	106700000	106725000	+	0.114067	exon (NM_009741, exon 1 of 2)	1790	Bcl2	0.114	0.608	Bcl2,Kdsr	No Switch	0.494
chr10-99450000	chr10	99450000	99475000	+	0.113943	Intergenic	-146671	Gm20110	0.114	0.715	No_overlap	No Switch	0.601
chr11-99450000	chr11	99450000	99475000	+	0.113892	Intergenic	-24347	Krt20	0.114	-0.35	No_overlap	A to B	-0.464
chr1-129350000	chr1	129350000	129375000	+	0.113748	intron (NM_172485, intron 1 of 27)	89196	Thsd7b	0.114	-0.749	Thsd7b	A to B	-0.863
chr17-69750000	chr17	69750000	69775000	+	0.113738	Intergenic	-206573	Dlgap1	0.114	-0.667	No_overlap	A to B	-0.781
chr19-43225000	chr19	43225000	43250000	+	0.113714	intron (NM_001081257, intron 3 of 11)	150855	Hpse2	0.114	-1.48	Hpse2	A to B	-1.594
chr2-84700000	chr2	84700000	84725000	+	0.113641	intron (NM_144887, intron 1 of 11)	2664	Zdhhc5	0.114	0.514	Zdhhc5,Clp1	No Switch	0.4
chr2-145875000	chr2	145875000	145900000	+	0.113609	3' UTR (NM_028724, exon 13 of 13)	-15741	Naa20	0.114	0.642	Rin2	No Switch	0.528
chr7-3400000	chr7	3400000	3425000	+	0.113584	intron (NM_133190, intron 3 of 3)	-2566	Mir935	0.114	0.35	3300002P13Rik,Cacng6,Cacng8,Gm23450	No Switch	0.236
chr9-75325000	chr9	75325000	75350000	+	0.113523	intron (NR_073186, intron 8 of 11)	-10258	Bcl2l10	0.114	0.749	Gnb5,Bcl2l10	No Switch	0.635
chr14-105475000	chr14	105475000	105500000	+	0.113332	Intergenic	-11288	4930449E01Rik	0.113	0.114	4930449E01Rik	No Switch	0.001
chr1-73250000	chr1	73250000	73275000	+	0.11329	Intergenic	-101406	Gm31344	0.113	0.275	No_overlap	No Switch	0.162
chr8-3225000	chr8	3225000	3250000	+	0.113219	intron (NM_001330056, intron 2 of 21)	42117	Insr	0.113	1.196	Insr	No Switch	1.083
chr16-77350000	chr16	77350000	77375000	+	0.113171	intron (NR_015543, intron 2 of 4)	33172	Mir99ahg	0.113	0.754	Mir99ahg	No Switch	0.641
chr18-57725000	chr18	57725000	57750000	+	0.113168	Intergenic	42495	Gm19519	0.113	0.436	Ccdc192	No Switch	0.323
chr11-81475000	chr11	81475000	81500000	+	0.113168	intron (NM_001034013, intron 1 of 9)	86039	1700071K01Rik	0.113	-0.492	Asic2	A to B	-0.605
chr13-25700000	chr13	25700000	25725000	+	0.11315	Intergenic	253816	Gm11351	0.113	-0.205	No_overlap	A to B	-0.318
chr13-104750000	chr13	104750000	104775000	+	0.113055	intron (NM_001360094, intron 10 of 13)	54453	Cwc27	0.113	-0.087	Cwc27	A to B	-0.2
chr11-49900000	chr11	49900000	49925000	+	0.113051	intron (NM_001347462, intron 1 of 13)	10339	Rasgef1c	0.113	0.216	Rasgef1c	No Switch	0.103
chr10-39125000	chr10	39125000	39150000	+	0.113033	intron (NM_028006, intron 4 of 11)	3477	Tube1	0.113	0.462	Fam229b,Tube1	No Switch	0.349
chr2-38925000	chr2	38925000	38950000	+	0.112876	intron (NM_172854, intron 1 of 7)	5520	Olfml2a	0.113	0.773	Nr6a1,Olfml2a	No Switch	0.66
chr4-81775000	chr4	81775000	81800000	+	0.112849	Intergenic	-277880	Gm5860	0.113	0.187	No_overlap	No Switch	0.074
chr13-26125000	chr13	26125000	26150000	+	0.112824	Intergenic	-171184	Gm11351	0.113	-0.513	No_overlap	A to B	-0.626
chr13-105100000	chr13	105100000	105125000	+	0.11282	exon (NM_025751, exon 5 of 8)	30378	Nt5el	0.113	-0.306	Nt5el	A to B	-0.419
chrX-48425000	chrX	48425000	48450000	+	0.112796	intron (NM_019680, intron 1 of 8)	16819	Elf4	0.113	0.836	Elf4	No Switch	0.723
chr10-89550000	chr10	89550000	89575000	+	0.112788	Intergenic	-28878	Nr1h4	0.113	0.239	Slc17a8	No Switch	0.126
chr1-52200000	chr1	52200000	52225000	+	0.112748	intron (NM_001113383, intron 5 of 14)	20732	Gls	0.113	1.012	Gls	No Switch	0.899
chr2-59700000	chr2	59700000	59725000	+	0.112693	intron (NM_198294, intron 3 of 26)	65731	Tanc1	0.113	0.529	Tanc1	No Switch	0.416
chrX-146425000	chrX	146425000	146450000	+	0.112546	Intergenic	-525013	Htr2c	0.113	-0.028	No_overlap	A to B	-0.141
chr7-29600000	chr7	29600000	29625000	+	0.112413	Intergenic	-107040	Sipa1l3	0.112	0.034	No_overlap	No Switch	-0.078
chr9-123050000	chr9	123050000	123075000	+	0.112403	exon (NM_177911, exon 12 of 14)	27759	Tgm4	0.112	0.602	Zdhhc3,Tgm4	No Switch	0.49
chr7-55350000	chr7	55350000	55375000	+	0.112403	Intergenic	-405684	Siglech	0.112	-1.026	No_overlap	A to B	-1.138
chr12-87425000	chr12	87425000	87450000	+	0.112252	TTS (NR_037228)	257	Mir3068	0.112	0.918	Alkbh1,Snw1,Mir3068,Slirp,Nrp	No Switch	0.806
chr11-81500000	chr11	81500000	81525000	+	0.112192	intron (NM_001034013, intron 1 of 9)	61039	1700071K01Rik	0.112	-0.489	Asic2	A to B	-0.601
chr11-109700000	chr11	109700000	109725000	+	0.112111	intron (NM_153782, intron 1 of 10)	9738	Fam20a	0.112	-0.145	Fam20a	A to B	-0.257
chr13-114300000	chr13	114300000	114325000	+	0.111966	intron (NM_010887, intron 3 of 4)	75594	Ndufs4	0.112	-0.098	Ndufs4	A to B	-0.21
chr15-39100000	chr15	39100000	39125000	+	0.111962	promoter-TSS (NM_198606)	216	Slc25a32	0.112	0.844	Slc25a32,Dcaf13	No Switch	0.732
chr4-12950000	chr4	12950000	12975000	+	0.11195	intron (NM_173746, intron 2 of 4)	55663	Triqk	0.112	-0.494	Triqk	A to B	-0.606
chr1-65200000	chr1	65200000	65225000	+	0.111873	intron (NM_001310624, intron 7 of 41)	25815	Pikfyve	0.112	0.584	Pikfyve	No Switch	0.472
chr9-24675000	chr9	24675000	24700000	+	0.111802	intron (NM_001166207, intron 3 of 21)	8793	Dpy19l2	0.112	-0.821	Dpy19l2	A to B	-0.933
chr13-104825000	chr13	104825000	104850000	+	0.111718	exon (NM_026075, exon 5 of 5)	20330	Srek1ip1	0.112	-0.058	Srek1ip1,Shisal2b	A to B	-0.17
chr11-71275000	chr11	71275000	71300000	+	0.111647	Intergenic	-2268	Nlrp1c-ps	0.112	-0.32	Nlrp1c-ps	A to B	-0.432
chr6-96025000	chr6	96025000	96050000	+	0.111591	Intergenic	-75654	Tafa1	0.112	-0.516	No_overlap	A to B	-0.628
chr2-49875000	chr2	49875000	49900000	+	0.111579	intron (NM_001379381, intron 3 of 7)	99817	Lypd6b	0.112	-0.252	Lypd6b	A to B	-0.364
chr2-50825000	chr2	50825000	50850000	+	0.11146	Intergenic	-72184	Gm13498	0.111	-0.735	No_overlap	A to B	-0.846
chr10-99375000	chr10	99375000	99400000	+	0.111447	Intergenic	124269	Dusp6	0.111	0.563	No_overlap	No Switch	0.452
chr10-19975000	chr10	19975000	20000000	+	0.111444	intron (NM_008580, intron 1 of 29)	52974	Map3k5	0.111	0.795	Map3k5	No Switch	0.684
chr13-105225000	chr13	105225000	105250000	+	0.111401	intron (NM_001360891, intron 5 of 7)	55514	Rnf180	0.111	-0.271	Rnf180	A to B	-0.382
chr4-142225000	chr4	142225000	142250000	+	0.111392	intron (NM_001109685, intron 1 of 7)	1901	Kazn	0.111	0.827	Kazn	No Switch	0.716
chr6-147925000	chr6	147925000	147950000	+	0.111366	Intergenic	-109916	Far2	0.111	-0.11	No_overlap	A to B	-0.221
chr10-28025000	chr10	28025000	28050000	+	0.111341	Intergenic	-37320	Ptprk	0.111	-0.309	No_overlap	A to B	-0.42
chr5-29425000	chr5	29425000	29450000	+	0.111279	intron (NM_001033457, intron 2 of 10)	2833	Nom1	0.111	0.46	Nom1	No Switch	0.349
chr6-140925000	chr6	140925000	140950000	+	0.111178	Intergenic	310615	Aebp2	0.111	-0.691	No_overlap	A to B	-0.802
chr10-87000000	chr10	87000000	87025000	+	0.111158	intron (NR_165263, intron 2 of 4)	-4558	Stab2	0.111	0.129	Stab2	No Switch	0.018
chr4-102925000	chr4	102925000	102950000	+	0.111158	intron (NM_001285852, intron 19 of 25)	-41203	Dynlt5	0.111	0.779	Sgip1	No Switch	0.668
chr13-81625000	chr13	81625000	81650000	+	0.111147	Intergenic	-4356	Adgrv1	0.111	-0.594	Adgrv1	A to B	-0.705
chrX-31600000	chrX	31600000	31625000	+	0.111131	Intergenic	-228582	Btbd35f20	0.111	0.222	No_overlap	No Switch	0.111
chr3-100775000	chr3	100775000	100800000	+	0.111129	Intergenic	-37959	Vtcn1	0.111	0.84	No_overlap	No Switch	0.729
chr4-83525000	chr4	83525000	83550000	+	0.110975	intron (NM_001369172, intron 2 of 4)	11924	Ccdc171	0.111	0.246	Ccdc171	No Switch	0.135
chr18-47125000	chr18	47125000	47150000	+	0.110953	Intergenic	178624	Commd10	0.111	0.106	No_overlap	No Switch	-0.005
chr11-81150000	chr11	81150000	81175000	+	0.110862	intron (NM_001034013, intron 1 of 9)	-9597	Asic2	0.111	-0.587	Asic2	A to B	-0.698
chr3-57300000	chr3	57300000	57325000	+	0.110861	Intergenic	5011	Mir12195	0.111	0.477	Tm4sf1,Gm51274	No Switch	0.366
chr3-100800000	chr3	100800000	100825000	+	0.110787	Intergenic	-12959	Vtcn1	0.111	1.003	No_overlap	No Switch	0.892
chr12-6625000	chr12	6625000	6650000	+	0.110747	Intergenic	742830	1700101O22Rik	0.111	-1.082	No_overlap	A to B	-1.193
chr6-138400000	chr6	138400000	138425000	+	0.110691	intron (NR_151449, intron 2 of 4)	9014	Lmo3	0.111	-0.679	Lmo3,A830011K09Rik	A to B	-0.79
chr15-39025000	chr15	39025000	39050000	+	0.110687	3' UTR (NM_001162494, exon 7 of 7)	31167	Fzd6	0.111	0.973	Fzd6	No Switch	0.862
chr17-43950000	chr17	43950000	43975000	+	0.11065	intron (NM_030598, intron 1 of 3)	9309	Rcan2	0.111	0.604	Rcan2	No Switch	0.493
chr19-40950000	chr19	40950000	40975000	+	0.110567	exon (NM_008528, exon 5 of 17)	31721	Blnk	0.111	0.431	Blnk	No Switch	0.32
chr15-31550000	chr15	31550000	31575000	+	0.110518	Intergenic	-6333	Cmbl	0.111	1.045	Cmbl	No Switch	0.934
chr7-93450000	chr7	93450000	93475000	+	0.110408	Intergenic	-278324	Gm15501	0.11	-1.362	No_overlap	A to B	-1.472
chr5-25550000	chr5	25550000	25575000	+	0.110358	Intergenic	32482	1700096K18Rik	0.11	0.683	No_overlap	No Switch	0.573
chr7-140150000	chr7	140150000	140175000	+	0.110347	exon (NM_146952, exon 1 of 1)	448	Or6ae1	0.11	0.618	Olfr522,Mtg1,Sprn	No Switch	0.508
chr10-96825000	chr10	96825000	96850000	+	0.110242	Intergenic	-198268	4930556N09Rik	0.11	-0.272	No_overlap	A to B	-0.382
chr4-34100000	chr4	34100000	34125000	+	0.110184	Intergenic	-62433	Spaca1	0.11	-0.024	No_overlap	A to B	-0.134
chr18-36775000	chr18	36775000	36800000	+	0.110083	intron (NM_001360921, intron 5 of 12)	4291	Hars2	0.11	0.869	Hars2,Zmat2,Hars	No Switch	0.759
chr7-12950000	chr7	12950000	12975000	+	0.11004	promoter-TSS (NR_166501)	-683	1810019N24Rik	0.11	0.526	Zfp324	No Switch	0.416
chr6-55850000	chr6	55850000	55875000	+	0.110009	intron (NM_001081665, intron 1 of 13)	25482	Itprid1	0.11	-0.107	Itprid1	A to B	-0.217
chr7-93350000	chr7	93350000	93375000	+	0.109997	Intergenic	-178324	Gm15501	0.11	-1.277	No_overlap	A to B	-1.387
chr1-125400000	chr1	125400000	125425000	+	0.10999	intron (NM_001205385, intron 4 of 12)	23227	Actr3	0.11	0.744	Actr3	No Switch	0.634
chr19-40975000	chr19	40975000	41000000	+	0.10982	intron (NM_001365054, intron 1 of 16)	6721	Blnk	0.11	0.405	Blnk	No Switch	0.295
chr16-29475000	chr16	29475000	29500000	+	0.109808	intron (NM_172613, intron 2 of 29)	53983	Atp13a4	0.11	0.369	Atp13a4	No Switch	0.259
chr10-115825000	chr10	115825000	115850000	+	0.109762	intron (NM_146010, intron 5 of 7)	20216	Tspan8	0.11	-0.78	Tspan8	A to B	-0.89
chr18-43425000	chr18	43425000	43450000	+	0.109742	intron (NM_001291455, intron 1 of 13)	786	Dpysl3	0.11	0.039	Dpysl3	No Switch	-0.071
chr9-2975000	chr9	2975000	3000000	+	0.109616	Intergenic	51243	Mir101c	0.11	1.049	No_overlap	No Switch	0.939
chr8-69525000	chr8	69525000	69550000	+	0.109589	Intergenic	87675	Zfp868	0.11	0.255	No_overlap	No Switch	0.145
chr9-34825000	chr9	34825000	34850000	+	0.109515	intron (NM_001190912, intron 1 of 15)	-279228	4930581F22Rik	0.11	-0.112	Kirrel3	A to B	-0.222
chr4-11600000	chr4	11600000	11625000	+	0.109443	intron (NM_001039556, intron 13 of 14)	2510	Gm11832	0.109	0.277	Rad54b	No Switch	0.168
chr18-4775000	chr18	4775000	4800000	+	0.109385	Intergenic	-24986	Gm10556	0.109	0.409	No_overlap	No Switch	0.3
chr15-90350000	chr15	90350000	90375000	+	0.10937	intron (NR_155426, intron 1 of 2)	8790	Gm36480	0.109	-0.805	Gm36480	A to B	-0.914
chr4-82150000	chr4	82150000	82175000	+	0.109355	Intergenic	-96610	Gm11264	0.109	-0.192	No_overlap	A to B	-0.301
chr19-40750000	chr19	40750000	40775000	+	0.109304	intron (NM_001376940, intron 6 of 34)	13683	Cc2d2b	0.109	0.48	No_overlap	No Switch	0.371
chr3-155100000	chr3	155100000	155125000	+	0.109107	intron (NM_028938, intron 3 of 7)	19066	Lrriq3	0.109	-0.148	Lrriq3	A to B	-0.257
chr10-82050000	chr10	82050000	82075000	+	0.109106	TTS (NM_001319203)	14373	Zfp873	0.109	-0.335	Zfp873	A to B	-0.444
chrX-82825000	chrX	82825000	82850000	+	0.109106	Intergenic	-111370	Dmd	0.109	-0.219	No_overlap	A to B	-0.328
chr3-102875000	chr3	102875000	102900000	+	0.109078	intron (NM_011516, intron 20 of 32)	48600	Sycp1	0.109	0.354	Sycp1	No Switch	0.245
chr5-150550000	chr5	150550000	150575000	+	0.109063	intron (NM_001081001, intron 24 of 26)	32025	N4bp2l1	0.109	0.666	N4bp2l1,Brca2	No Switch	0.557
chr11-71250000	chr11	71250000	71275000	+	0.109019	intron (NR_027858, intron 2 of 12)	22732	Nlrp1c-ps	0.109	-0.316	Nlrp1c-ps	A to B	-0.425
chr6-55875000	chr6	55875000	55900000	+	0.10901	intron (NM_001081665, intron 6 of 13)	50482	Itprid1	0.109	-0.102	Itprid1	A to B	-0.211
chr14-11500000	chr14	11500000	11525000	+	0.108938	Intergenic	-41053	Ptprg	0.109	-0.183	No_overlap	A to B	-0.292
chr3-97450000	chr3	97450000	97475000	+	0.108924	Intergenic	-51321	Or13l2	0.109	0.667	No_overlap	No Switch	0.558
chr3-36250000	chr3	36250000	36275000	+	0.108919	Intergenic	-40225	Qrfpr	0.109	0.507	No_overlap	No Switch	0.398
chr13-78175000	chr13	78175000	78200000	+	0.108897	Intergenic	8949	Nr2f1	0.109	-0.548	A830082K12Rik,Nr2f1	A to B	-0.657
chr10-14175000	chr10	14175000	14200000	+	0.108847	Intergenic	221121	Hivep2	0.109	0.618	No_overlap	No Switch	0.509
chr11-81175000	chr11	81175000	81200000	+	0.108789	intron (NM_001034013, intron 1 of 9)	-34597	Asic2	0.109	-0.519	Asic2	A to B	-0.628
chr15-66900000	chr15	66900000	66925000	+	0.108784	intron (NM_018865, intron 2 of 4)	21131	Ccn4	0.109	0.6	Ccn4	No Switch	0.491
chr3-157375000	chr3	157375000	157400000	+	0.108655	Intergenic	146590	4930592C13Rik	0.109	-0.088	No_overlap	A to B	-0.197
chr13-114175000	chr13	114175000	114200000	+	0.108581	Intergenic	-35908	A430090L17Rik	0.109	-0.629	No_overlap	A to B	-0.738
chr3-143325000	chr3	143325000	143350000	+	0.108561	Intergenic	94445	A830019L24Rik	0.109	-0.076	No_overlap	A to B	-0.185
chr11-49875000	chr11	49875000	49900000	+	0.108556	Intergenic	-14335	Rasgef1c	0.109	0.393	Mapk9	No Switch	0.284
chrX-32950000	chrX	32950000	32975000	+	0.108496	Intergenic	-11397	Btbd35f5	0.108	0.12	Btbd35f5	No Switch	0.012
chr2-50975000	chr2	50975000	51000000	+	0.108448	Intergenic	77816	Gm13498	0.108	-0.496	No_overlap	A to B	-0.604
chr15-31575000	chr15	31575000	31600000	+	0.108429	intron (NM_181588, intron 4 of 5)	14039	Cct5	0.108	0.98	Cct5,Cmbl	No Switch	0.872
chr2-124200000	chr2	124200000	124225000	+	0.108401	intron (NM_001290997, intron 2 of 20)	9858	4930583P06Rik	0.108	-0.391	Sema6d,4930583P06Rik	A to B	-0.499
chr17-90350000	chr17	90350000	90375000	+	0.108393	intron (NM_020252, intron 18 of 22)	93380	Nrxn1	0.108	0.241	Nrxn1	No Switch	0.133
chr11-32550000	chr11	32550000	32575000	+	0.108377	intron (NM_001359177, intron 2 of 18)	29234	Stk10	0.108	0.164	Stk10	No Switch	0.056
chr17-50650000	chr17	50650000	50675000	+	0.108375	intron (NM_013880, intron 4 of 5)	-36181	Btg3	0.108	0.176	Plcl2	No Switch	0.068
chr3-32975000	chr3	32975000	33000000	+	0.108324	intron (NM_001310460, intron 9 of 15)	-2421	Pex5l	0.108	0.661	Pex5l	No Switch	0.553
chr18-43450000	chr18	43450000	43475000	+	0.108271	Intergenic	-24214	Dpysl3	0.108	0.078	No_overlap	No Switch	-0.03
chr5-106350000	chr5	106350000	106375000	+	0.108267	Intergenic	41160	Gm32921	0.108	-0.004	No_overlap	A to B	-0.112
chr11-71175000	chr11	71175000	71200000	+	0.10826	intron (NM_001162414, intron 1 of 13)	13956	Nlrp1b	0.108	-0.134	Nlrp1b	A to B	-0.242
chr14-73700000	chr14	73700000	73725000	+	0.10825	Intergenic	159714	Sucla2	0.108	0.03	No_overlap	No Switch	-0.078
chr19-25700000	chr19	25700000	25725000	+	0.10824	Intergenic	40089	Dmrt2	0.108	-0.626	No_overlap	A to B	-0.734
chr19-30075000	chr19	30075000	30100000	+	0.108177	intron (NM_144873, intron 12 of 15)	56987	Uhrf2	0.108	0.304	Uhrf2,Gldc	No Switch	0.196
chr13-29875000	chr13	29875000	29900000	+	0.107987	Intergenic	-31827	Cdkal1	0.108	-0.137	No_overlap	A to B	-0.245
chr2-173425000	chr2	173425000	173450000	+	0.107982	Intergenic	-85092	Cimip1	0.108	0.397	No_overlap	No Switch	0.289
chr15-28175000	chr15	28175000	28200000	+	0.107979	Intergenic	-16266	Dnah5	0.108	0.367	No_overlap	No Switch	0.259
chr7-50525000	chr7	50525000	50550000	+	0.107962	intron (NR_045928, intron 3 of 3)	38384	Nell1os	0.108	-0.496	Nell1os,Nell1	A to B	-0.604
chr1-106375000	chr1	106375000	106400000	+	0.107863	intron (NM_133821, intron 15 of 16)	159131	Mir3473f	0.108	0.633	Phlpp1	No Switch	0.525
chr13-105050000	chr13	105050000	105075000	+	0.107759	Intergenic	-7570	Rgs7bp	0.108	-0.043	Rgs7bp	A to B	-0.151
chr18-4800000	chr18	4800000	4825000	+	0.107717	promoter-TSS (NR_045881)	14	Gm10556	0.108	0.66	Gm10556	No Switch	0.552
chrX-129425000	chrX	129425000	129450000	+	0.107712	Intergenic	-312242	Diaph2	0.108	0.05	No_overlap	No Switch	-0.058
chr13-104675000	chr13	104675000	104700000	+	0.107638	intron (NM_001360094, intron 11 of 13)	129453	Cwc27	0.108	-0.342	Cwc27	A to B	-0.45
chr9-35100000	chr9	35100000	35125000	+	0.107568	intron (NM_009178, intron 1 of 10)	-4228	4930581F22Rik	0.108	0.331	4930581F22Rik,Dcps,St3gal4	No Switch	0.223
chr15-39075000	chr15	39075000	39100000	+	0.107529	TTS (NM_001364813)	10568	Cthrc1	0.108	0.754	Slc25a32,Cthrc1	No Switch	0.646
chr1-80325000	chr1	80325000	80350000	+	0.107502	intron (NM_016716, intron 1 of 15)	3190	Cul3	0.107	0.516	Cul3	No Switch	0.409
chr11-49925000	chr11	49925000	49950000	+	0.107427	intron (NM_001347462, intron 1 of 13)	35339	Rasgef1c	0.107	0.181	Rasgef1c	No Switch	0.074
chr1-128900000	chr1	128900000	128925000	+	0.107257	Intergenic	-320201	Cxcr4	0.107	-0.424	No_overlap	A to B	-0.531
chr12-78300000	chr12	78300000	78325000	+	0.107147	intron (NM_172952, intron 1 of 23)	85845	Gphn	0.107	0.699	Gphn	No Switch	0.592
chr5-10900000	chr5	10900000	10925000	+	0.107133	Intergenic	47471	Gm6455	0.107	0.351	No_overlap	No Switch	0.244
chr15-103550000	chr15	103550000	103575000	+	0.107124	TTS (NM_008134)	2581	Glycam1	0.107	-0.185	Glycam1	A to B	-0.292
chr3-80450000	chr3	80450000	80475000	+	0.107057	Intergenic	340193	Gria2	0.107	0.105	No_overlap	No Switch	-0.002
chr19-40725000	chr19	40725000	40750000	+	0.107001	intron (NM_009848, intron 9 of 9)	-11317	Cc2d2b	0.107	0.608	Entpd1	No Switch	0.501
chr19-43000000	chr19	43000000	43025000	+	0.106982	intron (NM_001081257, intron 4 of 11)	-232522	Hps1	0.107	-1.314	Hpse2	A to B	-1.421
chr4-34000000	chr4	34000000	34025000	+	0.106933	Intergenic	37565	Spaca1	0.107	-0.35	Spaca1	A to B	-0.457
chr2-124450000	chr2	124450000	124475000	+	0.106889	intron (NM_001290997, intron 4 of 20)	-147796	Sema6d	0.107	-0.434	Sema6d	A to B	-0.541
chr7-55525000	chr7	55525000	55550000	+	0.106865	Intergenic	-230684	Siglech	0.107	-0.846	No_overlap	A to B	-0.953
chr10-115850000	chr10	115850000	115875000	+	0.106845	Intergenic	45216	Tspan8	0.107	-0.727	No_overlap	A to B	-0.834
chr10-90375000	chr10	90375000	90400000	+	0.106789	intron (NM_001359241, intron 12 of 25)	-188227	Anks1b	0.107	-0.269	Anks1b	A to B	-0.376
chr1-118400000	chr1	118400000	118425000	+	0.106734	intron (NM_001359347, intron 1 of 40)	23442	Clasp1	0.107	0.527	Clasp1	No Switch	0.42
chr10-88400000	chr10	88400000	88425000	+	0.106679	intron (NM_001004164, intron 3 of 20)	33232	Gnptab	0.107	0.547	Gnptab	No Switch	0.44
chr3-35525000	chr3	35525000	35550000	+	0.106629	Intergenic	128663	Gm6639	0.107	0.285	No_overlap	No Switch	0.178
chr8-33425000	chr8	33425000	33450000	+	0.106608	Intergenic	-46811	Hmgb1-rs17	0.107	0.191	No_overlap	No Switch	0.084
chr19-60300000	chr19	60300000	60325000	+	0.106572	Intergenic	-85799	Fam204a	0.107	-0.272	No_overlap	A to B	-0.379
chr2-102600000	chr2	102600000	102625000	+	0.106528	intron (NM_173749, intron 5 of 10)	-46189	Slc1a2	0.107	0.755	Pamr1	No Switch	0.648
chr10-19600000	chr10	19600000	19625000	+	0.106517	Intergenic	-9528	Il22ra2	0.107	0.544	Ifngr1,Il22ra2	No Switch	0.437
chr11-105750000	chr11	105750000	105775000	+	0.106516	intron (NM_181071, intron 4 of 25)	172514	Tanc2	0.107	0.254	Tanc2	No Switch	0.147
chr7-69375000	chr7	69375000	69400000	+	0.106472	Intergenic	-108594	4930402F11Rik	0.106	-0.885	No_overlap	A to B	-0.991
chr12-30300000	chr12	30300000	30325000	+	0.106449	intron (NM_001324521, intron 2 of 15)	60875	Sntg2	0.106	-0.191	Sntg2	A to B	-0.297
chr17-78700000	chr17	78700000	78725000	+	0.10644	intron (NM_011500, intron 1 of 17)	24061	Strn	0.106	0.662	Strn	No Switch	0.556
chr6-35550000	chr6	35550000	35575000	+	0.106408	Intergenic	-22612	Mtpn	0.106	0.135	No_overlap	No Switch	0.029
chr12-15900000	chr12	15900000	15925000	+	0.10629	Intergenic	-95715	Trib2	0.106	0.09	No_overlap	No Switch	-0.016
chr12-24500000	chr12	24500000	24525000	+	0.10626	intron (NM_020614, intron 5 of 14)	13919	Taf1b	0.106	0.569	Taf1b	No Switch	0.463
chr5-147800000	chr5	147800000	147825000	+	0.106094	Intergenic	-48128	Pomp	0.106	0.06	No_overlap	No Switch	-0.046
chr1-25100000	chr1	25100000	25125000	+	0.106034	intron (NM_175642, intron 23 of 30)	165454	Gm20172	0.106	0.113	Adgrb3	No Switch	0.007
chr14-99700000	chr14	99700000	99725000	+	0.105989	Intergenic	189955	Gm41230	0.106	-0.106	No_overlap	A to B	-0.212
chr9-34975000	chr9	34975000	35000000	+	0.105932	intron (NM_026324, intron 4 of 15)	-129228	4930581F22Rik	0.106	0.176	Kirrel3	No Switch	0.07
chrX-109550000	chrX	109550000	109575000	+	0.105902	Intergenic	365744	Gm6377	0.106	-0.815	No_overlap	A to B	-0.921
chr15-63875000	chr15	63875000	63900000	+	0.105899	non-coding (NR_108053, exon 6 of 7)	6793	Gsdmcl2	0.106	0.363	Gsdmcl2,Gsdmc4,Gsdmc3	No Switch	0.257
chr17-64475000	chr17	64475000	64500000	+	0.10585	Intergenic	46694	Mir6420	0.106	-0.271	No_overlap	A to B	-0.377
chr13-26225000	chr13	26225000	26250000	+	0.105843	Intergenic	74906	1700092E19Rik	0.106	-0.506	No_overlap	A to B	-0.612
chr4-100925000	chr4	100925000	100950000	+	0.10578	intron (NM_198037, intron 4 of 26)	-131538	Raver2	0.106	0.028	Cachd1	No Switch	-0.078
chr2-51075000	chr2	51075000	51100000	+	0.105751	Intergenic	61611	Rnd3	0.106	-0.615	No_overlap	A to B	-0.721
chr4-82750000	chr4	82750000	82775000	+	0.105744	Intergenic	97173	Zdhhc21	0.106	-0.277	No_overlap	A to B	-0.383
chr6-147575000	chr6	147575000	147600000	+	0.105727	intron (NM_001355713, intron 8 of 12)	-102741	1700049E15Rik	0.106	0.102	Ccdc91	No Switch	-0.004
chr16-77925000	chr16	77925000	77950000	+	0.105656	Intergenic	291227	Mir125b-2	0.106	-0.09	No_overlap	A to B	-0.196
chr6-108850000	chr6	108850000	108875000	+	0.105594	Intergenic	33859	Edem1	0.106	0.121	Edem1	No Switch	0.015
chr3-143500000	chr3	143500000	143525000	+	0.105564	Intergenic	199643	Gm6260	0.106	0.178	No_overlap	No Switch	0.072
chr11-49850000	chr11	49850000	49875000	+	0.10549	intron (NM_001163672, intron 2 of 11)	15749	Mapk9	0.105	0.333	Mapk9	No Switch	0.228
chr18-37825000	chr18	37825000	37850000	+	0.105488	intron (NM_033582, intron 3 of 3)	17160	Mir6979	0.105	0.329	Pcdhgb8,Diaph1,Pcdhgb6,Gm38667,Gm38666,Pcdhga11,Pcdhga9,Pcdhga10,Pcdhga7,Pcdhga12,Pcdhga8,Gm37013,Pcdhgb2,Pcdhgb7,Pcdhga5,Pcdhgb4,Pcdhga4,Pcdhga3,Pcdhgc5,Pcdhgc4,Pcdhgc3,Pcdhga6,Pcdhga1,Pcdhga2,Pcdhgb1,Pcdhgb5	No Switch	0.224
chr15-38900000	chr15	38900000	38925000	+	0.10542	Intergenic	-21409	Baalc	0.105	1.375	No_overlap	No Switch	1.27
chr3-154900000	chr3	154900000	154925000	+	0.10537	intron (NM_177066, intron 17 of 24)	142907	Tnni3k	0.105	-0.233	Tnni3k	A to B	-0.338
chr18-10775000	chr18	10775000	10800000	+	0.105354	intron (NM_001364997, intron 12 of 21)	-1948	Mir1a-2	0.105	1.091	Mir1a-2,Mib1,Mir1b,Mir133a-1	No Switch	0.986
chr3-25475000	chr3	25475000	25500000	+	0.105352	intron (NM_001357095, intron 4 of 6)	666486	Nlgn1	0.105	0.347	Nlgn1	No Switch	0.242
chr17-50525000	chr17	50525000	50550000	+	0.105298	intron (NM_013880, intron 1 of 5)	27953	Plcl2	0.105	0.585	Plcl2	No Switch	0.48
chr14-79700000	chr14	79700000	79725000	+	0.10526	non-coding (NR_045060, exon 4 of 4)	9580	4930452G13Rik	0.105	0.106	4930452G13Rik	No Switch	0.001
chr13-85200000	chr13	85200000	85225000	+	0.105242	intron (NM_001347587, intron 8 of 8)	23115	Ccnh	0.105	-0.4	Ccnh,Rasa1	A to B	-0.505
chr2-8350000	chr2	8350000	8375000	+	0.105139	Intergenic	-584436	Gm30957	0.105	-0.483	No_overlap	A to B	-0.588
chr4-99000000	chr4	99000000	99025000	+	0.10503	intron (NM_001369285, intron 18 of 48)	-18454	Angptl3	0.105	0.609	Dock7	No Switch	0.504
chr10-111600000	chr10	111600000	111625000	+	0.105001	Intergenic	-18227	4933440J02Rik	0.105	0.66	No_overlap	No Switch	0.555
chr7-50550000	chr7	50550000	50575000	+	0.104946	intron (NM_001037906, intron 14 of 19)	13384	Nell1os	0.105	-0.4	Nell1os,Nell1	A to B	-0.505
chrX-48550000	chrX	48550000	48575000	+	0.104905	intron (NM_001358792, intron 11 of 20)	30058	Zfp280c	0.105	0.788	Zfp280c	No Switch	0.683
chr19-60200000	chr19	60200000	60225000	+	0.104844	intron (NR_152391, intron 2 of 3)	14201	Fam204a	0.105	0.41	Fam204a	No Switch	0.305
chr10-19625000	chr10	19625000	19650000	+	0.104754	Intergenic	15472	Il22ra2	0.105	0.404	Il22ra2	No Switch	0.299
chr10-21350000	chr10	21350000	21375000	+	0.104751	intron (NM_019702, intron 15 of 17)	-14800	Aldh8a1	0.105	0.463	Hbs1l	No Switch	0.358
chr12-31450000	chr12	31450000	31475000	+	0.104652	intron (NM_021353, intron 12 of 20)	24281	Slc26a3	0.105	-0.066	Slc26a3	A to B	-0.171
chr8-24875000	chr8	24875000	24900000	+	0.104594	intron (NM_153397, intron 12 of 21)	61304	Adam32	0.105	0.262	Adam32	No Switch	0.157
chr17-64425000	chr17	64425000	64450000	+	0.10456	Intergenic	-3306	Mir6420	0.105	-0.097	Mir6420	A to B	-0.202
chrX-146525000	chrX	146525000	146550000	+	0.104525	Intergenic	-425013	Htr2c	0.105	0.047	No_overlap	No Switch	-0.058
chr3-29675000	chr3	29675000	29700000	+	0.104368	intron (NM_029412, intron 13 of 14)	50756	Mir21b	0.104	-0.339	Egfem1	A to B	-0.443
chr19-23625000	chr19	23625000	23650000	+	0.104356	intron (NM_026188, intron 1 of 5)	15312	Cfap95	0.104	0.591	1700028P14Rik	No Switch	0.487
chr3-18750000	chr3	18750000	18775000	+	0.104339	Intergenic	-119405	Gm30789	0.104	0.051	No_overlap	No Switch	-0.053
chr2-59675000	chr2	59675000	59700000	+	0.104281	intron (NM_198294, intron 2 of 26)	40731	Tanc1	0.104	0.667	Tanc1	No Switch	0.563
chr5-28350000	chr5	28350000	28375000	+	0.104274	intron (NM_028234, intron 9 of 18)	45311	Rbm33	0.104	0.435	Rbm33	No Switch	0.331
chr13-114075000	chr13	114075000	114100000	+	0.104259	intron (NM_172595, intron 4 of 4)	64092	A430090L17Rik	0.104	0.098	Arl15	No Switch	-0.006
chr5-146850000	chr5	146850000	146875000	+	0.104234	Intergenic	17429	Rasl11a	0.104	0.604	No_overlap	No Switch	0.5
chr2-146400000	chr2	146400000	146425000	+	0.104208	intron (NM_001033348, intron 17 of 40)	99504	Ralgapa2	0.104	0.316	Ralgapa2	No Switch	0.212
chr13-40800000	chr13	40800000	40825000	+	0.104179	Intergenic	-47268	Gcnt2	0.104	0.311	No_overlap	No Switch	0.207
chr8-23825000	chr8	23825000	23850000	+	0.104172	intron (NM_001277239, intron 4 of 7)	167839	Zmat4	0.104	-0.137	Zmat4	A to B	-0.241
chr17-70325000	chr17	70325000	70350000	+	0.104157	intron (NM_001347411, intron 3 of 14)	-87292	Dlgap1	0.104	-0.778	Dlgap1	A to B	-0.882
chr11-108850000	chr11	108850000	108875000	+	0.104146	Intergenic	-57849	Axin2	0.104	-0.368	Cep112	A to B	-0.472
chr17-69775000	chr17	69775000	69800000	+	0.104105	Intergenic	-181573	Dlgap1	0.104	-0.8	No_overlap	A to B	-0.904
chr12-16200000	chr12	16200000	16225000	+	0.104043	Intergenic	377270	Lpin1	0.104	-0.005	No_overlap	A to B	-0.109
chr1-24200000	chr1	24200000	24225000	+	0.103961	intron (NM_007740, intron 18 of 37)	17297	Col9a1	0.104	0.646	Col9a1	No Switch	0.542
chrX-32750000	chrX	32750000	32775000	+	0.103949	Intergenic	36363	Btbd35f21	0.104	0.473	No_overlap	No Switch	0.369
chr4-100850000	chr4	100850000	100875000	+	0.103943	intron (NM_198037, intron 1 of 26)	85821	Cachd1	0.104	0.419	Cachd1	No Switch	0.315
chr1-9750000	chr1	9750000	9775000	+	0.103907	intron (NR_040462, intron 2 of 3)	-14118	Vcpip1	0.104	0.801	1700034P13Rik	No Switch	0.697
chr9-34750000	chr9	34750000	34775000	+	0.103857	intron (NM_001190912, intron 1 of 15)	273769	Kirrel3	0.104	0.127	Kirrel3	No Switch	0.023
chr9-55575000	chr9	55575000	55600000	+	0.1038	intron (NM_001081341, intron 28 of 32)	-30720	Scaper	0.104	-0.14	Scaper	A to B	-0.244
chr17-64750000	chr17	64750000	64775000	+	0.10373	Intergenic	-4611	Dreh	0.104	0.011	Man2a1,Dreh	No Switch	-0.093
chr17-32950000	chr17	32950000	32975000	+	0.103672	intron (NR_033585, intron 1 of 2)	3216	Cyp4f41-ps	0.104	0.182	Cyp4f41-ps,Zfp472	No Switch	0.078
chr4-82725000	chr4	82725000	82750000	+	0.103636	Intergenic	122173	Zdhhc21	0.104	-0.201	No_overlap	A to B	-0.305
chr2-24575000	chr2	24575000	24600000	+	0.103613	Intergenic	-111901	Pax8	0.104	0.166	No_overlap	No Switch	0.062
chr13-106900000	chr13	106900000	106925000	+	0.103602	intron (NM_001360897, intron 3 of 30)	24458	Ipo11	0.104	-0.024	Ipo11	A to B	-0.128
chr17-64700000	chr17	64700000	64725000	+	0.103536	intron (NM_008549, intron 14 of 21)	-54611	Dreh	0.104	0.037	Man2a1	No Switch	-0.067
chr18-33500000	chr18	33500000	33525000	+	0.103466	Intergenic	48337	Gm10549	0.103	-0.029	No_overlap	A to B	-0.132
chrX-48575000	chrX	48575000	48600000	+	0.103459	intron (NM_001358792, intron 3 of 20)	5058	Zfp280c	0.103	0.731	Zfp280c	No Switch	0.628
chr11-108625000	chr11	108625000	108650000	+	0.103459	intron (NM_001373899, intron 20 of 26)	-45109	Cep112	0.103	-0.398	Cep112	A to B	-0.501
chr5-64775000	chr5	64775000	64800000	+	0.103376	Intergenic	-16021	Klf3	0.103	0.587	No_overlap	No Switch	0.484
chrX-98000000	chrX	98000000	98025000	+	0.103345	Intergenic	-136257	Ar	0.103	-0.101	No_overlap	A to B	-0.204
chrX-146700000	chrX	146700000	146725000	+	0.103328	Intergenic	-250013	Htr2c	0.103	-0.392	No_overlap	A to B	-0.495
chr15-92075000	chr15	92075000	92100000	+	0.103255	intron (NM_001358051, intron 2 of 25)	36335	Cntn1	0.103	-0.165	Cntn1	A to B	-0.268
chr5-3825000	chr5	3825000	3850000	+	0.103183	intron (NR_033173, intron 17 of 17)	-7673	Lrrd1	0.103	0.268	Krit1,Lrrd1	No Switch	0.165
chr10-9775000	chr10	9775000	9800000	+	0.103081	intron (NM_001081344, intron 19 of 25)	102778	Gm6150	0.103	0.385	Stxbp5	No Switch	0.282
chr2-38875000	chr2	38875000	38900000	+	0.103078	intron (NM_010264, intron 1 of 10)	33670	Mir181b-2	0.103	0.767	Nr6a1	No Switch	0.664
chr11-105725000	chr11	105725000	105750000	+	0.103	intron (NM_181071, intron 4 of 25)	147514	Tanc2	0.103	0.277	Tanc2	No Switch	0.174
chr1-151250000	chr1	151250000	151275000	+	0.10271	Intergenic	58379	3110040M04Rik	0.103	0.216	No_overlap	No Switch	0.113
chrX-70875000	chrX	70875000	70900000	+	0.102701	Intergenic	-162756	Mamld1	0.103	0.305	No_overlap	No Switch	0.202
chr10-108200000	chr10	108200000	108225000	+	0.102687	intron (NM_001368737, intron 2 of 23)	50402	Ppp1r12a	0.103	0.596	Ppp1r12a	No Switch	0.493
chr18-79850000	chr18	79850000	79875000	+	0.102669	Intergenic	-156794	Gm36718	0.103	-0.869	No_overlap	A to B	-0.972
chr7-120575000	chr7	120575000	120600000	+	0.102645	Intergenic	-10125	E130201H02Rik	0.103	-0.339	E130201H02Rik	A to B	-0.442
chr18-40225000	chr18	40225000	40250000	+	0.102604	Intergenic	-18101	Yipf5	0.103	0.023	No_overlap	No Switch	-0.08
chr12-30175000	chr12	30175000	30200000	+	0.10258	intron (NR_136915, intron 16 of 16)	-54876	Tpo	0.103	-0.415	Sntg2	A to B	-0.518
chr14-45650000	chr14	45650000	45675000	+	0.102532	Intergenic	-4357	Ddhd1	0.103	0.935	Ddhd1,Mir5131	No Switch	0.832
chr3-139200000	chr3	139200000	139225000	+	0.102505	intron (NM_198659, intron 2 of 13)	6607	Stpg2	0.103	0.158	Stpg2	No Switch	0.055
chr2-102575000	chr2	102575000	102600000	+	0.102313	intron (NM_173749, intron 3 of 10)	37479	Pamr1	0.102	0.72	Pamr1	No Switch	0.618
chrX-146050000	chrX	146050000	146075000	+	0.102309	Intergenic	-574861	Amot	0.102	-0.245	No_overlap	A to B	-0.347
chr17-50775000	chr17	50775000	50800000	+	0.10226	intron (NM_028162, intron 17 of 21)	88819	Btg3	0.102	0.193	Tbc1d5	No Switch	0.091
chr14-100425000	chr14	100425000	100450000	+	0.102257	Intergenic	-287704	Klf12	0.102	0.027	No_overlap	No Switch	-0.075
chrX-146275000	chrX	146275000	146300000	+	0.102229	Intergenic	-675013	Htr2c	0.102	0.021	No_overlap	No Switch	-0.081
chr9-35000000	chr9	35000000	35025000	+	0.102211	intron (NM_026324, intron 7 of 15)	-104228	4930581F22Rik	0.102	0.114	Kirrel3	No Switch	0.012
chrX-70925000	chrX	70925000	70950000	+	0.10221	Intergenic	-112756	Mamld1	0.102	0.718	No_overlap	No Switch	0.616
chr12-116350000	chr12	116350000	116375000	+	0.102158	intron (NM_028731, intron 15 of 21)	42661	D430020J02Rik	0.102	0.963	Esyt2	No Switch	0.861
chr13-60025000	chr13	60025000	60050000	+	0.102155	intron (NR_046142, intron 1 of 2)	7789	A530065N20Rik	0.102	1.035	A530065N20Rik	No Switch	0.933
chr14-79575000	chr14	79575000	79600000	+	0.102106	promoter-TSS (NM_026474)	-160	Sugt1	0.102	0.56	Elf1,Sugt1	No Switch	0.458
chr7-56400000	chr7	56400000	56425000	+	0.102062	intron (NR_157030, intron 17 of 21)	172741	Oca2	0.102	-0.576	Oca2	A to B	-0.678
chr18-33600000	chr18	33600000	33625000	+	0.102026	Intergenic	148337	Gm10549	0.102	-0.068	No_overlap	A to B	-0.17
chr13-25175000	chr13	25175000	25200000	+	0.102011	intron (NM_177577, intron 7 of 9)	82496	Nrsn1	0.102	-0.23	Dcdc2a	A to B	-0.332
chr6-55900000	chr6	55900000	55925000	+	0.101888	intron (NM_001081665, intron 9 of 13)	75482	Itprid1	0.102	-0.02	Itprid1	A to B	-0.122
chr10-87325000	chr10	87325000	87350000	+	0.101879	Intergenic	106872	4930555G07Rik	0.102	-0.85	No_overlap	A to B	-0.952
chr17-81675000	chr17	81675000	81700000	+	0.101812	intron (NM_011406, intron 1 of 10)	50887	Slc8a1	0.102	-0.264	Slc8a1	A to B	-0.366
chr13-9125000	chr13	9125000	9150000	+	0.101796	intron (NM_172585, intron 5 of 17)	43619	Larp4b	0.102	1.033	Larp4b	No Switch	0.931
chr7-57600000	chr7	57600000	57625000	+	0.101768	intron (NM_001038701, intron 3 of 8)	21327	Gabrb3	0.102	-0.108	Gabrb3	A to B	-0.21
chr6-47350000	chr6	47350000	47375000	+	0.101698	Intergenic	-91232	Cul1	0.102	0.499	No_overlap	No Switch	0.397
chr2-8550000	chr2	8550000	8575000	+	0.101684	Intergenic	-384436	Gm30957	0.102	-0.383	No_overlap	A to B	-0.485
chr19-26475000	chr19	26475000	26500000	+	0.101661	Intergenic	-117660	Smarca2	0.102	-0.231	No_overlap	A to B	-0.333
chrX-3325000	chrX	3325000	3350000	+	0.101636	Intergenic	106172	Btbd35f26	0.102	0.036	No_overlap	No Switch	-0.066
chr5-64300000	chr5	64300000	64325000	+	0.101618	intron (NM_019636, intron 13 of 19)	82143	Tbc1d1	0.102	0.513	Tbc1d1	No Switch	0.411
chr1-150425000	chr1	150425000	150450000	+	0.101561	intron (NM_133780, intron 40 of 51)	28665	Prg4	0.102	0.323	Prg4,Tpr	No Switch	0.221
chr4-8625000	chr4	8625000	8650000	+	0.101525	Intergenic	9957	Gm8273	0.102	0.532	No_overlap	No Switch	0.43
chr13-84500000	chr13	84500000	84525000	+	0.101515	Intergenic	290204	Tmem161b	0.102	-0.507	No_overlap	A to B	-0.609
chr11-81925000	chr11	81925000	81950000	+	0.101435	intron (NM_001034013, intron 1 of 9)	30896	Asic2	0.101	-0.356	Asic2	A to B	-0.457
chr9-24900000	chr9	24900000	24925000	+	0.10141	Intergenic	-61708	E130101E03Rik	0.101	-0.899	No_overlap	A to B	-1
chr1-13100000	chr1	13100000	13125000	+	0.101324	TTS (NM_001081209)	14663	Prdm14	0.101	0.323	Prdm14	No Switch	0.222
chr14-79550000	chr14	79550000	79575000	+	0.101313	intron (NM_001286412, intron 3 of 7)	-25160	Sugt1	0.101	0.548	Elf1	No Switch	0.447
chr8-23700000	chr8	23700000	23725000	+	0.101277	intron (NM_001277239, intron 1 of 7)	42839	Zmat4	0.101	0.186	Zmat4	No Switch	0.085
chrX-133275000	chrX	133275000	133300000	+	0.10115	Intergenic	-400280	Gm26851	0.101	0.09	No_overlap	No Switch	-0.011
chr7-55675000	chr7	55675000	55700000	+	0.101137	Intergenic	-80684	Siglech	0.101	-0.738	No_overlap	A to B	-0.839
chr7-120025000	chr7	120025000	120050000	+	0.101061	intron (NM_001370806, intron 26 of 60)	57797	Dnah3	0.101	-0.235	Dnah3	A to B	-0.336
chr7-93375000	chr7	93375000	93400000	+	0.101056	Intergenic	-203324	Gm15501	0.101	-1.156	No_overlap	A to B	-1.257
chr1-130175000	chr1	130175000	130200000	+	0.101037	intron (NM_172485, intron 21 of 27)	-235324	Cd55os	0.101	-0.388	Thsd7b	A to B	-0.489
chr7-17000000	chr7	17000000	17025000	+	0.101029	intron (NM_011155, intron 3 of 12)	15414	Ppp5c	0.101	0.649	Ppp5c	No Switch	0.548
chr11-57625000	chr11	57625000	57650000	+	0.100997	intron (NR_153850, intron 2 of 3)	-7942	Galnt10	0.101	0.097	Galnt10,4933424L21Rik	No Switch	-0.004
chr8-24625000	chr8	24625000	24650000	+	0.100959	intron (NR_136908, intron 13 of 19)	37255	Adam18	0.101	0.687	Adam18	No Switch	0.586
chr18-32425000	chr18	32425000	32450000	+	0.100851	Intergenic	24999	Tex51	0.101	1.342	Bin1	No Switch	1.241
chr7-54725000	chr7	54725000	54750000	+	0.100825	Intergenic	-97745	Luzp2	0.101	-0.519	No_overlap	A to B	-0.62
chrX-96650000	chrX	96650000	96675000	+	0.100653	Intergenic	-50968	Gpr165	0.101	0.473	No_overlap	No Switch	0.372
chr1-16550000	chr1	16550000	16575000	+	0.100555	intron (NM_001271016, intron 5 of 6)	-43198	Stau2	0.101	0.374	Ube2w	No Switch	0.273
chr3-137125000	chr3	137125000	137150000	+	0.100452	Intergenic	-152117	Gm567	0.1	0.668	No_overlap	No Switch	0.568
chr13-35425000	chr13	35425000	35450000	+	0.100349	Intergenic	-222362	Cdyl	0.1	0.7	No_overlap	No Switch	0.6
chr4-118550000	chr4	118550000	118575000	+	0.100137	intron (NM_026789, intron 21 of 22)	-18774	Tmem125	0.1	1.093	Cfap57	No Switch	0.993
chr9-34900000	chr9	34900000	34925000	+	0.100116	intron (NM_026324, intron 2 of 15)	-204228	4930581F22Rik	0.1	-0.106	Kirrel3	A to B	-0.206
chr10-28600000	chr10	28600000	28625000	+	0.100074	Intergenic	-55860	Themis	0.1	-0.547	No_overlap	A to B	-0.647
chr14-70875000	chr14	70875000	70900000	+	0.100018	Intergenic	-2607	Gfra2	0.1	0.831	Gfra2	No Switch	0.731
chr9-73000000	chr9	73000000	73025000	+	0.0999526	exon (NM_001286545, exon 8 of 10)	26996	Ccpg1	0.1	0.557	Ccpg1,Pigb	No Switch	0.457
chr13-114775000	chr13	114775000	114800000	+	0.0998918	Intergenic	-30737	Mocs2	0.1	-0.255	No_overlap	A to B	-0.355
chr8-83425000	chr8	83425000	83450000	+	0.0998605	intron (NM_019708, intron 3 of 3)	5162	Scoc	0.1	0.844	Scoc,Clgn	No Switch	0.744
chr3-143750000	chr3	143750000	143775000	+	0.09978	Intergenic	-50357	Gm6260	0.1	-0.206	No_overlap	A to B	-0.306
chr13-100050000	chr13	100050000	100075000	+	0.0995279	intron (NM_001081061, intron 16 of 38)	41570	Bdp1	0.1	0.637	Bdp1	No Switch	0.537
chr13-25225000	chr13	25225000	25250000	+	0.0995024	Intergenic	32496	Nrsn1	0.099	-0.409	No_overlap	A to B	-0.508
chr13-84150000	chr13	84150000	84175000	+	0.0994529	Intergenic	59675	A230107N01Rik	0.099	-0.495	No_overlap	A to B	-0.594
chr7-50450000	chr7	50450000	50475000	+	0.0993991	intron (NM_001037906, intron 13 of 19)	113384	Nell1os	0.099	-0.322	Nell1	A to B	-0.421
chr3-57325000	chr3	57325000	57350000	+	0.0993871	Intergenic	-19989	Mir12195	0.099	0.27	No_overlap	No Switch	0.171
chr8-23625000	chr8	23625000	23650000	+	0.0993407	Intergenic	-32161	Zmat4	0.099	0.408	No_overlap	No Switch	0.309
chr16-23850000	chr16	23850000	23875000	+	0.0993012	Intergenic	28344	Sst	0.099	-0.416	No_overlap	A to B	-0.515
chr16-41550000	chr16	41550000	41575000	+	0.0991461	intron (NM_001361281, intron 3 of 8)	29674	Lsamp	0.099	-0.249	Lsamp	A to B	-0.348
chr3-81875000	chr3	81875000	81900000	+	0.0991455	Intergenic	-45101	Ctso	0.099	0.008	No_overlap	No Switch	-0.091
chr4-118525000	chr4	118525000	118550000	+	0.0990126	Intergenic	6226	Tmem125	0.099	1.076	2610528J11Rik,Tmem125	No Switch	0.977
chr18-11800000	chr18	11800000	11825000	+	0.0988956	Intergenic	-26774	Cables1	0.099	1.002	Gm6277	No Switch	0.903
chr7-48825000	chr7	48825000	48850000	+	0.0988592	intron (NM_013808, intron 2 of 5)	6171	Csrp3	0.099	0.017	Csrp3,Zdhhc13	No Switch	-0.082
chr7-12925000	chr7	12925000	12950000	+	0.0988485	Intergenic	10084	Rnf225	0.099	0.472	Rps5,Rnf225	No Switch	0.373
chr2-49850000	chr2	49850000	49875000	+	0.0987923	intron (NM_027990, intron 2 of 9)	74817	Lypd6b	0.099	-0.105	Lypd6b	A to B	-0.204
chr2-8250000	chr2	8250000	8275000	+	0.098766	Intergenic	-684436	Gm30957	0.099	-0.689	No_overlap	A to B	-0.788
chr7-105750000	chr7	105750000	105775000	+	0.0987459	exon (NM_001162943, exon 10 of 21)	-10265	Tpp1	0.099	0.379	Tpp1,Dchs1	No Switch	0.28
chr14-49100000	chr14	49100000	49125000	+	0.0986854	Intergenic	-45833	Exoc5	0.099	0.824	No_overlap	No Switch	0.725
chr18-46625000	chr18	46625000	46650000	+	0.0986539	Intergenic	39776	Eif1a	0.099	0.856	No_overlap	No Switch	0.757
chrX-98075000	chrX	98075000	98100000	+	0.0986034	Intergenic	-61257	Ar	0.099	0.178	No_overlap	No Switch	0.079
chr8-71075000	chr8	71075000	71100000	+	0.0985641	Intergenic	-52869	Gm7827	0.099	0.032	No_overlap	No Switch	-0.067
chr11-67400000	chr11	67400000	67425000	+	0.0984979	Intergenic	85397	Myh13	0.098	-0.233	No_overlap	A to B	-0.331
chr14-79675000	chr14	79675000	79700000	+	0.0984447	Intergenic	-15420	4930452G13Rik	0.098	0.267	No_overlap	No Switch	0.169
chrX-112400000	chrX	112400000	112425000	+	0.0984233	Intergenic	-5721	Satl1	0.098	-0.257	Satl1	A to B	-0.355
chr15-90625000	chr15	90625000	90650000	+	0.0983926	intron (NM_025815, intron 3 of 19)	41888	Cpne8	0.098	-0.127	Cpne8	A to B	-0.225
chr10-78500000	chr10	78500000	78525000	+	0.0983844	Intergenic	-4928	Or10b1	0.098	0.566	Olfr1358	No Switch	0.468
chr14-11425000	chr14	11425000	11450000	+	0.0983468	Intergenic	-116053	Ptprg	0.098	-0.372	No_overlap	A to B	-0.47
chr19-25225000	chr19	25225000	25250000	+	0.0982862	intron (NM_181404, intron 1 of 13)	525	Kank1	0.098	0.312	Kank1	No Switch	0.214
chr15-64050000	chr15	64050000	64075000	+	0.0982691	Intergenic	-2052	Cyrib	0.098	0.947	Fam49b	No Switch	0.849
chr8-71100000	chr8	71100000	71125000	+	0.0982582	Intergenic	-27869	Gm7827	0.098	0.076	No_overlap	No Switch	-0.022
chr8-69300000	chr8	69300000	69325000	+	0.0982087	Intergenic	41396	Zfp781a	0.098	0.407	D130040H23Rik	No Switch	0.309
chr11-62900000	chr11	62900000	62925000	+	0.0980184	Intergenic	33045	Tvp23b	0.098	-0.298	No_overlap	A to B	-0.396
chr7-13025000	chr7	13025000	13050000	+	0.098012	intron (NM_001168469, intron 2 of 6)	127	Ube2m	0.098	0.469	Mzf1,Ube2m,Chmp2a,Trim28	No Switch	0.371
chr7-57175000	chr7	57175000	57200000	+	0.0979786	intron (NM_008074, intron 3 of 9)	199715	Gabrg3	0.098	-0.437	Gabrg3	A to B	-0.535
chr18-4600000	chr18	4600000	4625000	+	0.097976	Intergenic	-22429	Jcad	0.098	0.955	No_overlap	No Switch	0.857
chr2-151700000	chr2	151700000	151725000	+	0.0979499	Intergenic	10492	Tmem74b	0.098	0.243	Tmem74b,Psmf1	No Switch	0.145
chr13-34100000	chr13	34100000	34125000	+	0.0979169	intron (NR_046184, intron 1 of 4)	772	4930447K03Rik	0.098	1.446	4930447K03Rik	No Switch	1.348
chrX-36900000	chrX	36900000	36925000	+	0.0979155	TTS (NM_001177324)	1666	Gm15008	0.098	0.879	Gm15008,Septin6,Nkrf	No Switch	0.781
chr15-27400000	chr15	27400000	27425000	+	0.0979135	Intergenic	-54177	Ank	0.098	0.65	No_overlap	No Switch	0.552
chr9-96150000	chr9	96150000	96175000	+	0.097911	intron (NM_177352, intron 11 of 16)	-33775	Tfdp2	0.098	0.697	Gk5	No Switch	0.599
chr10-96400000	chr10	96400000	96425000	+	0.0979002	Intergenic	186293	4930459C07Rik	0.098	-0.055	No_overlap	A to B	-0.153
chr7-50350000	chr7	50350000	50375000	+	0.0978953	intron (NM_001037906, intron 12 of 19)	213384	Nell1os	0.098	-0.804	Nell1	A to B	-0.902
chr7-119100000	chr7	119100000	119125000	+	0.0978362	Intergenic	72038	Gpr139	0.098	-0.686	No_overlap	A to B	-0.784
chr11-110275000	chr11	110275000	110300000	+	0.0978211	intron (NM_147219, intron 26 of 38)	-35724	Abca6	0.098	-0.086	Abca5	A to B	-0.184
chr10-26900000	chr10	26900000	26925000	+	0.0978181	intron (NM_176837, intron 12 of 14)	139988	Arhgap18	0.098	-0.155	Arhgap18	A to B	-0.253
chr18-79800000	chr18	79800000	79825000	+	0.0977538	Intergenic	-206794	Gm36718	0.098	-1.137	No_overlap	A to B	-1.235
chr15-75275000	chr15	75275000	75300000	+	0.0976994	Intergenic	19079	Ly6f	0.098	-0.111	No_overlap	A to B	-0.209
chr7-95075000	chr7	95075000	95100000	+	0.0976576	Intergenic	-1083744	Tenm4	0.098	-1.313	No_overlap	A to B	-1.411
chr3-107150000	chr3	107150000	107175000	+	0.0976217	Intergenic	-20643	Kcna10	0.098	1.052	No_overlap	No Switch	0.954
chr18-82175000	chr18	82175000	82200000	+	0.0975784	Intergenic	-195420	Mir5127	0.098	-0.132	No_overlap	A to B	-0.23
chr16-49975000	chr16	49975000	50000000	+	0.09753	intron (NR_045001, intron 1 of 3)	7040	Gm6936	0.098	0.459	Gm6936	No Switch	0.361
chr6-17375000	chr6	17375000	17400000	+	0.0974796	Intergenic	-76457	Met	0.097	0.064	No_overlap	No Switch	-0.033
chr15-66575000	chr15	66575000	66600000	+	0.0974746	intron (NM_001081409, intron 2 of 20)	9928	Phf20l1	0.097	0.694	Phf20l1	No Switch	0.597
chr7-56425000	chr7	56425000	56450000	+	0.0974719	intron (NR_157030, intron 21 of 21)	197741	Oca2	0.097	-0.596	Oca2	A to B	-0.693
chr10-20000000	chr10	20000000	20025000	+	0.0974606	intron (NM_008580, intron 2 of 29)	77974	Map3k5	0.097	0.486	Map3k5	No Switch	0.389
chr18-70500000	chr18	70500000	70525000	+	0.0974497	intron (NM_001289515, intron 9 of 9)	-4286	Mir6357	0.097	0.077	Stard6,Poli,Mir6357	No Switch	-0.02
chr8-72100000	chr8	72100000	72125000	+	0.0973258	Intergenic	5460	Or1ab2	0.097	0.522	Olfr373,Olfr374	No Switch	0.425
chr7-57800000	chr7	57800000	57825000	+	0.0973202	intron (NM_001038701, intron 7 of 8)	221327	Gabrb3	0.097	-0.497	Gabrb3	A to B	-0.594
chrX-34500000	chrX	34500000	34525000	+	0.0972824	Intergenic	-309489	Gm2309	0.097	0.084	No_overlap	No Switch	-0.013
chr2-102450000	chr2	102450000	102475000	+	0.0972698	Intergenic	-10708	Fjx1	0.097	0.792	Fjx1	No Switch	0.695
chr5-64325000	chr5	64325000	64350000	+	0.0971542	intron (NM_019636, intron 17 of 19)	107143	Tbc1d1	0.097	0.677	Tbc1d1	No Switch	0.58
chr10-25450000	chr10	25450000	25475000	+	0.0971364	intron (NM_001358751, intron 4 of 17)	54132	Epb41l2	0.097	0.946	Epb41l2	No Switch	0.849
chrX-108350000	chrX	108350000	108375000	+	0.0970757	Intergenic	-414064	Wmp	0.097	-0.396	No_overlap	A to B	-0.493
chr1-73275000	chr1	73275000	73300000	+	0.0970573	Intergenic	-76406	Gm31344	0.097	0.277	No_overlap	No Switch	0.18
chr3-142200000	chr3	142200000	142225000	+	0.0969973	Intergenic	-43075	Bmpr1b	0.097	0.213	No_overlap	No Switch	0.116
chr7-50600000	chr7	50600000	50625000	+	0.0969725	intron (NM_001037906, intron 14 of 19)	13310	4933405O20Rik	0.097	-0.629	4933405O20Rik,Nell1	A to B	-0.726
chr2-116000000	chr2	116000000	116025000	+	0.0969699	intron (NM_001159569, intron 7 of 12)	52119	Meis2	0.097	-0.353	Meis2	A to B	-0.45
chr10-27800000	chr10	27800000	27825000	+	0.096965	Intergenic	-195558	Lama2	0.097	-0.639	No_overlap	A to B	-0.736
chr13-40775000	chr13	40775000	40800000	+	0.0969272	Intergenic	-52580	Tfap2a	0.097	0.245	No_overlap	No Switch	0.148
chr4-115825000	chr4	115825000	115850000	+	0.0968506	Intergenic	-1698	Mknk1	0.097	0.55	Mknk1,Mob3c	No Switch	0.453
chrX-48275000	chrX	48275000	48300000	+	0.0967965	Intergenic	-2074	9530027J09Rik	0.097	1.114	9530027J09Rik,Utp14a	No Switch	1.017
chr10-108625000	chr10	108625000	108650000	+	0.0967553	intron (NM_001358502, intron 7 of 12)	62660	Brcc3dc	0.097	0.425	Syt1	No Switch	0.328
chr6-147350000	chr6	147350000	147375000	+	0.0966946	Intergenic	-98487	Pthlh	0.097	0.058	No_overlap	No Switch	-0.039
chr7-69350000	chr7	69350000	69375000	+	0.0966483	Intergenic	-133594	4930402F11Rik	0.097	-0.926	No_overlap	A to B	-1.023
chr16-55875000	chr16	55875000	55900000	+	0.0966246	intron (NM_001134457, intron 2 of 5)	7779	Nxpe3	0.097	0.402	Cep97,Nxpe3	No Switch	0.305
chr18-32825000	chr18	32825000	32850000	+	0.0964318	promoter-TSS (NR_045381)	-213	4930455D15Rik	0.096	0.44	Wdr36,4930455D15Rik	No Switch	0.344
chr1-129325000	chr1	129325000	129350000	+	0.096417	intron (NM_172485, intron 1 of 27)	64196	Thsd7b	0.096	-0.664	Thsd7b	A to B	-0.76
chr7-55575000	chr7	55575000	55600000	+	0.0962853	Intergenic	-180684	Siglech	0.096	-0.912	No_overlap	A to B	-1.008
chr17-81725000	chr17	81725000	81750000	+	0.0962197	intron (NM_011406, intron 1 of 10)	887	Slc8a1	0.096	-0.299	Slc8a1	A to B	-0.395
chr14-102925000	chr14	102925000	102950000	+	0.0961587	Intergenic	45132	Mir5130	0.096	0.038	No_overlap	No Switch	-0.058
chr17-57075000	chr17	57075000	57100000	+	0.0961352	promoter-TSS (NM_009451)	100	Tubb4a	0.096	0.74	Dennd1c,Gm11110,Tubb4a	No Switch	0.644
chr8-47675000	chr8	47675000	47700000	+	0.0961246	Intergenic	12109	AA386476	0.096	1.319	Ing2	No Switch	1.223
chr3-58575000	chr3	58575000	58600000	+	0.096107	intron (NM_001040396, intron 3 of 5)	10864	Selenot	0.096	0.849	Selenot	No Switch	0.753
chr6-147725000	chr6	147725000	147750000	+	0.0960988	Intergenic	47259	1700049E15Rik	0.096	-0.034	No_overlap	A to B	-0.13
chr6-141525000	chr6	141525000	141550000	+	0.0959907	intron (NM_001177772, intron 3 of 14)	13146	Slco1c1	0.096	-0.34	Slco1c1	A to B	-0.436
chr4-87825000	chr4	87825000	87850000	+	0.0958593	intron (NM_027326, intron 5 of 10)	-31177	Mllt3	0.096	0.502	Mllt3	No Switch	0.406
chr17-81700000	chr17	81700000	81725000	+	0.0958434	intron (NM_011406, intron 1 of 10)	25887	Slc8a1	0.096	-0.305	Slc8a1	A to B	-0.401
chr11-82275000	chr11	82275000	82300000	+	0.0958319	Intergenic	-101400	Tmem132e	0.096	-0.421	No_overlap	A to B	-0.517
chr3-137150000	chr3	137150000	137175000	+	0.0958266	Intergenic	-127117	Gm567	0.096	0.322	No_overlap	No Switch	0.226
chr12-55825000	chr12	55825000	55850000	+	0.0957662	intron (NR_155205, intron 1 of 10)	1134	Brms1l	0.096	0.584	Brms1l	No Switch	0.488
chr11-82075000	chr11	82075000	82100000	+	0.0956745	Intergenic	-14345	Ccl12	0.096	-0.446	No_overlap	A to B	-0.542
chr7-54750000	chr7	54750000	54775000	+	0.0955941	Intergenic	-72745	Luzp2	0.096	-0.55	No_overlap	A to B	-0.646
chr15-91475000	chr15	91475000	91500000	+	0.09552	intron (NM_001033633, intron 3 of 9)	85761	Slc2a13	0.096	0.256	Slc2a13	No Switch	0.16
chr8-24750000	chr8	24750000	24775000	+	0.095494	intron (NM_001272057, intron 16 of 18)	-36648	Adam3	0.095	-0.073	Adam5	A to B	-0.168
chr11-58750000	chr11	58750000	58775000	+	0.0954197	Intergenic	4833	Or2ak4	0.095	-0.475	Olfr316	A to B	-0.57
chr3-136650000	chr3	136650000	136675000	+	0.0953799	Intergenic	-7566	Ppp3ca	0.095	1.22	Ppp3ca	No Switch	1.125
chr1-93825000	chr1	93825000	93850000	+	0.0952718	intron (NM_001310767, intron 6 of 9)	12260	D2hgdh	0.095	0.87	D2hgdh	No Switch	0.775
chr13-104625000	chr13	104625000	104650000	+	0.095173	intron (NM_001360094, intron 13 of 13)	179453	Cwc27	0.095	-0.024	Cwc27	A to B	-0.119
chr4-34125000	chr4	34125000	34150000	+	0.0951019	Intergenic	-87433	Spaca1	0.095	-0.119	No_overlap	A to B	-0.214
chr5-150600000	chr5	150600000	150625000	+	0.0950861	intron (NM_001362416, intron 6 of 7)	-17975	N4bp2l1	0.095	0.469	N4bp2l2	No Switch	0.374
chr1-151025000	chr1	151025000	151050000	+	0.0950466	Intergenic	-44065	Hmcn1	0.095	0.093	No_overlap	No Switch	-0.002
chrX-145925000	chrX	145925000	145950000	+	0.0950389	Intergenic	-449861	Amot	0.095	0.28	No_overlap	No Switch	0.185
chr6-8550000	chr6	8550000	8575000	+	0.0948209	intron (NM_133236, intron 3 of 7)	42442	Glcci1	0.095	0.872	Glcci1	No Switch	0.777
chr1-120150000	chr1	120150000	120175000	+	0.0947446	intron (NM_028439, intron 3 of 5)	41313	3110009E18Rik	0.095	0.889	3110009E18Rik	No Switch	0.794
chrX-141125000	chrX	141125000	141150000	+	0.0947166	intron (NM_001379682, intron 9 of 12)	180593	Atg4a	0.095	-0.564	Atg4a	A to B	-0.659
chr18-4625000	chr18	4625000	4650000	+	0.0946975	intron (NM_001081963, intron 1 of 3)	2571	Jcad	0.095	1.202	Jcad	No Switch	1.107
chr6-125775000	chr6	125775000	125800000	+	0.0946598	intron (NM_001364562, intron 4 of 24)	76312	Ano2	0.095	0.476	Ano2	No Switch	0.381
chr2-7975000	chr2	7975000	8000000	+	0.0946063	Intergenic	-591302	Celf2	0.095	-0.608	No_overlap	A to B	-0.703
chr7-55325000	chr7	55325000	55350000	+	0.094594	Intergenic	-430684	Siglech	0.095	-0.935	No_overlap	A to B	-1.03
chr18-4875000	chr18	4875000	4900000	+	0.0945149	Intergenic	75014	Gm10556	0.095	1.115	No_overlap	No Switch	1.02
chr17-69850000	chr17	69850000	69875000	+	0.094489	Intergenic	-106573	Dlgap1	0.094	-0.776	No_overlap	A to B	-0.87
chr12-51325000	chr12	51325000	51350000	+	0.0944135	Intergenic	-10730	G2e3	0.094	0.209	G2e3	No Switch	0.115
chr18-10025000	chr18	10025000	10050000	+	0.0942444	Intergenic	-7351	Usp14	0.094	0.658	Usp14	No Switch	0.564
chr8-127850000	chr8	127850000	127875000	+	0.094111	Intergenic	415725	Mir21c	0.094	0.039	No_overlap	No Switch	-0.055
chr2-143850000	chr2	143850000	143875000	+	0.0941004	intron (NM_009751, intron 1 of 7)	673	Bfsp1	0.094	0.558	Bfsp1	No Switch	0.464
chr4-142250000	chr4	142250000	142275000	+	0.0940763	Intergenic	-23099	Kazn	0.094	0.745	No_overlap	No Switch	0.651
chr4-8575000	chr4	8575000	8600000	+	0.0940673	intron (NM_021518, intron 6 of 7)	51856	Rab2a	0.094	0.156	Rab2a	No Switch	0.062
chr7-50750000	chr7	50750000	50775000	+	0.0940657	intron (NM_001037906, intron 15 of 19)	163310	4933405O20Rik	0.094	-0.464	Nell1	A to B	-0.558
chr18-43550000	chr18	43550000	43575000	+	0.0940455	intron (NM_001163637, intron 12 of 21)	-124214	Dpysl3	0.094	0.035	Jakmip2	No Switch	-0.059
chrX-109575000	chrX	109575000	109600000	+	0.09401	Intergenic	390744	Gm6377	0.094	-0.675	No_overlap	A to B	-0.769
chrX-32325000	chrX	32325000	32350000	+	0.0939669	Intergenic	59106	Btbd35f2	0.094	0.165	No_overlap	No Switch	0.071
chr11-108575000	chr11	108575000	108600000	+	0.0939414	intron (NM_001373899, intron 18 of 26)	-53804	Cep112os1	0.094	-0.4	Cep112	A to B	-0.494
chr18-4825000	chr18	4825000	4850000	+	0.0939189	intron (NR_045881, intron 5 of 9)	25014	Gm10556	0.094	0.854	Gm10556	No Switch	0.76
chr3-29625000	chr3	29625000	29650000	+	0.0938372	TTS (NR_105796)	756	Mir21b	0.094	-0.688	Egfem1,Mir21b	A to B	-0.782
chr2-124425000	chr2	124425000	124450000	+	0.0937309	intron (NM_001290997, intron 4 of 20)	-172796	Sema6d	0.094	-0.346	Sema6d	A to B	-0.44
chr13-37000000	chr13	37000000	37025000	+	0.0937174	intron (NM_028784, intron 3 of 14)	36713	F13a1	0.094	0.663	F13a1	No Switch	0.569
chr16-36925000	chr16	36925000	36950000	+	0.093669	intron (NM_008225, intron 2 of 13)	2517	Hcls1	0.094	0.748	Golgb1,Hcls1	No Switch	0.654
chr12-74575000	chr12	74575000	74600000	+	0.0936536	Intergenic	290026	Dbpht2	0.094	-0.609	No_overlap	A to B	-0.703
chr13-104525000	chr13	104525000	104550000	+	0.0936532	Intergenic	249665	Adamts6	0.094	-0.526	No_overlap	A to B	-0.62
chr7-50650000	chr7	50650000	50675000	+	0.0935803	intron (NM_001037906, intron 14 of 19)	63310	4933405O20Rik	0.094	-0.759	Nell1	A to B	-0.853
chrX-109525000	chrX	109525000	109550000	+	0.0935778	Intergenic	340744	Gm6377	0.094	-0.641	No_overlap	A to B	-0.735
chr8-33375000	chr8	33375000	33400000	+	0.0934773	TTS (NM_152821)	1175	Purg	0.093	0.546	Wrn,Purg	No Switch	0.453
chr7-54700000	chr7	54700000	54725000	+	0.0934073	Intergenic	-122745	Luzp2	0.093	-0.682	No_overlap	A to B	-0.775
chr13-25150000	chr13	25150000	25175000	+	0.0933832	intron (NM_177577, intron 7 of 9)	106496	Dcdc2a	0.093	-0.405	Dcdc2a	A to B	-0.498
chr9-35150000	chr9	35150000	35175000	+	0.0933777	intron (NM_027030, intron 2 of 5)	13487	Dcps	0.093	0.175	Dcps	No Switch	0.082
chr18-79625000	chr18	79625000	79650000	+	0.0932455	Intergenic	-381794	Gm36718	0.093	-0.986	No_overlap	A to B	-1.079
chr11-32400000	chr11	32400000	32425000	+	0.0932418	intron (NM_177364, intron 9 of 12)	-42870	Ubtd2	0.093	0.497	Sh3pxd2b	No Switch	0.404
chr19-40425000	chr19	40425000	40450000	+	0.0931129	intron (NM_178362, intron 2 of 28)	13898	Sorbs1	0.093	0.674	Sorbs1	No Switch	0.581
chr3-143525000	chr3	143525000	143550000	+	0.0930982	Intergenic	174643	Gm6260	0.093	0.193	No_overlap	No Switch	0.1
chr1-129275000	chr1	129275000	129300000	+	0.0930893	intron (NM_172485, intron 1 of 27)	14196	Thsd7b	0.093	-0.584	Thsd7b	A to B	-0.677
chr7-57700000	chr7	57700000	57725000	+	0.0930789	intron (NM_001038701, intron 3 of 8)	121327	Gabrb3	0.093	-0.158	Gabrb3	A to B	-0.251
chr7-51475000	chr7	51475000	51500000	+	0.0930788	Intergenic	-23529	Ano5	0.093	-0.602	No_overlap	A to B	-0.695
chr14-79725000	chr14	79725000	79750000	+	0.0929912	promoter-TSS (NR_030436)	-931	Mir759	0.093	-0.045	Mir759	A to B	-0.138
chr2-145825000	chr2	145825000	145850000	+	0.0929347	intron (NM_028724, intron 4 of 12)	51384	Rin2	0.093	0.691	Rin2	No Switch	0.598
chrX-155725000	chrX	155725000	155750000	+	0.0929221	Intergenic	-114173	Ptchd1	0.093	0.071	No_overlap	No Switch	-0.022
chr2-100600000	chr2	100600000	100625000	+	0.0928778	Intergenic	1008546	Iftap	0.093	0.121	No_overlap	No Switch	0.028
chr16-77725000	chr16	77725000	77750000	+	0.0927938	Intergenic	91227	Mir125b-2	0.093	0.467	No_overlap	No Switch	0.374
chr19-25675000	chr19	25675000	25700000	+	0.092779	Intergenic	15089	Dmrt2	0.093	-0.468	Dmrt2	A to B	-0.561
chr16-56150000	chr16	56150000	56175000	+	0.0926889	intron (NM_001360073, intron 13 of 24)	-41813	Impg2	0.093	0.607	Senp7	No Switch	0.514
chr2-50275000	chr2	50275000	50300000	+	0.092677	intron (NM_001348198, intron 6 of 7)	9301	Mmadhc	0.093	-0.065	Gm13483,Mmadhc	A to B	-0.158
chr1-52225000	chr1	52225000	52250000	+	0.0926655	Intergenic	-4268	Gls	0.093	0.706	Gls	No Switch	0.613
chr11-55350000	chr11	55350000	55375000	+	0.0926066	Intergenic	-50243	Fat2	0.093	0.228	No_overlap	No Switch	0.135
chr4-118625000	chr4	118625000	118650000	+	0.0924867	Intergenic	-1133	Gm12853	0.092	0.832	D4Ertd617e,Ebna1bp2	No Switch	0.74
chr2-51125000	chr2	51125000	51150000	+	0.0924473	intron (NM_028810, intron 2 of 4)	11611	Rnd3	0.092	-0.351	Rnd3	A to B	-0.443
chr8-79175000	chr8	79175000	79200000	+	0.0924081	intron (NM_001294279, intron 13 of 14)	61083	1700011L22Rik	0.092	0.359	Zfp827	No Switch	0.267
chr13-60050000	chr13	60050000	60075000	+	0.0923301	intron (NR_046142, intron 1 of 2)	32789	A530065N20Rik	0.092	0.829	A530065N20Rik	No Switch	0.737
chr11-108825000	chr11	108825000	108850000	+	0.092327	intron (NM_001373899, intron 24 of 26)	-82849	Axin2	0.092	-0.389	Cep112	A to B	-0.481
chr7-54650000	chr7	54650000	54675000	+	0.0922692	Intergenic	-172745	Luzp2	0.092	-0.926	No_overlap	A to B	-1.018
chr18-20875000	chr18	20875000	20900000	+	0.0920375	intron (NM_001379370, intron 1 of 28)	8578	Trappc8	0.092	1.023	Trappc8	No Switch	0.931
chrX-93200000	chrX	93200000	93225000	+	0.0920093	Intergenic	29206	1700003E24Rik	0.092	0.465	No_overlap	No Switch	0.373
chr19-60850000	chr19	60850000	60875000	+	0.0920039	Intergenic	-1072	Sfxn4	0.092	0.528	Sfxn4,Prdx3	No Switch	0.436
chrX-147050000	chrX	147050000	147075000	+	0.0918919	intron (NM_008312, intron 2 of 5)	-2405	Mir1298	0.092	0.593	Mir1298,Htr2c	No Switch	0.501
chr19-37650000	chr19	37650000	37675000	+	0.0918819	intron (NM_175353, intron 20 of 21)	-23180	Cyp26c1	0.092	0.472	Exoc6	No Switch	0.38
chr4-87800000	chr4	87800000	87825000	+	0.0918792	intron (NM_027326, intron 5 of 10)	-6177	Mllt3	0.092	0.6	Mllt3	No Switch	0.508
chr4-13525000	chr4	13525000	13550000	+	0.091841	Intergenic	-205802	Runx1t1	0.092	-0.402	No_overlap	A to B	-0.494
chr3-78950000	chr3	78950000	78975000	+	0.0917951	Intergenic	183246	Rapgef2	0.092	0.721	No_overlap	No Switch	0.629
chr6-134550000	chr6	134550000	134575000	+	0.0917424	intron (NM_008514, intron 1 of 22)	4413	Lrp6	0.092	0.748	Lrp6	No Switch	0.656
chr17-43700000	chr17	43700000	43725000	+	0.0916923	intron (NM_018887, intron 7 of 11)	45128	Cyp39a1	0.092	0.581	Cyp39a1	No Switch	0.489
chr5-64500000	chr5	64500000	64525000	+	0.0915227	Intergenic	35492	C030018K13Rik	0.092	0.583	No_overlap	No Switch	0.491
chr13-37175000	chr13	37175000	37200000	+	0.0914935	Intergenic	-137256	F13a1	0.091	0.872	No_overlap	No Switch	0.781
chr5-3850000	chr5	3850000	3875000	+	0.091462	intron (NM_172879, intron 3 of 5)	17327	Lrrd1	0.091	0.296	Lrrd1	No Switch	0.205
chr9-75125000	chr9	75125000	75150000	+	0.0914608	intron (NM_010864, intron 6 of 40)	66294	Myo5a	0.091	0.9	Myo5a	No Switch	0.809
chr10-108675000	chr10	108675000	108700000	+	0.0914263	intron (NM_001358504, intron 5 of 11)	12660	Brcc3dc	0.091	0.36	Syt1,Gm5136	No Switch	0.269
chr18-63650000	chr18	63650000	63675000	+	0.0913437	TTS (NM_016792)	29859	Txnl1	0.091	0.636	Txnl1	No Switch	0.545
chr6-28450000	chr6	28450000	28475000	+	0.0913135	Intergenic	-13160	Pax4	0.091	0.668	No_overlap	No Switch	0.577
chr4-13500000	chr4	13500000	13525000	+	0.091246	Intergenic	-230802	Runx1t1	0.091	-0.492	No_overlap	A to B	-0.583
chr7-95050000	chr7	95050000	95075000	+	0.0911766	Intergenic	-1108744	Tenm4	0.091	-1.317	No_overlap	A to B	-1.408
chr3-20625000	chr3	20625000	20650000	+	0.0911464	Intergenic	-270323	Agtr1b	0.091	0.318	No_overlap	No Switch	0.227
chr6-8325000	chr6	8325000	8350000	+	0.0910983	intron (NM_001302354, intron 2 of 3)	78212	Umad1	0.091	0.582	Umad1	No Switch	0.491
chr1-158750000	chr1	158750000	158775000	+	0.0910915	intron (NM_001085376, intron 19 of 22)	195675	Pappa2	0.091	-0.104	Pappa2	A to B	-0.195
chr14-34725000	chr14	34725000	34750000	+	0.0910647	intron (NM_001004436, intron 14 of 18)	-62832	5830448L01Rik	0.091	0.585	Wapl	No Switch	0.494
chr3-62425000	chr3	62425000	62450000	+	0.0910473	intron (NM_001081295, intron 10 of 13)	69488	Dhx36	0.091	0.167	Arhgef26	No Switch	0.076
chr3-18725000	chr3	18725000	18750000	+	0.091016	Intergenic	-94405	Gm30789	0.091	0.15	No_overlap	No Switch	0.059
chr14-54000000	chr14	54000000	54025000	+	0.0910159	Intergenic	241429	Dad1	0.091	0.011	No_overlap	No Switch	-0.08
chr18-14075000	chr18	14075000	14100000	+	0.0910121	Intergenic	114473	6330525I24Rik	0.091	-0.32	No_overlap	A to B	-0.411
chr7-56450000	chr7	56450000	56475000	+	0.0909607	intron (NR_157030, intron 21 of 21)	222741	Oca2	0.091	-0.305	Oca2	A to B	-0.396
chr19-16325000	chr19	16325000	16350000	+	0.0909135	intron (NM_008139, intron 5 of 6)	-22496	Mir496b	0.091	0.866	Gnaq	No Switch	0.775
chr11-109800000	chr11	109800000	109825000	+	0.0908345	intron (NM_027038, intron 2 of 4)	15546	1700012B07Rik	0.091	-0.455	1700012B07Rik	A to B	-0.546
chr1-73625000	chr1	73625000	73650000	+	0.0908235	intron (NR_045311, intron 7 of 8)	218075	Mir6351	0.091	0.247	6030407O03Rik	No Switch	0.156
chr4-13625000	chr4	13625000	13650000	+	0.0907365	Intergenic	-105802	Runx1t1	0.091	-0.484	No_overlap	A to B	-0.575
chr7-54675000	chr7	54675000	54700000	+	0.0906628	Intergenic	-147745	Luzp2	0.091	-0.802	No_overlap	A to B	-0.893
chr4-81425000	chr4	81425000	81450000	+	0.0905935	intron (NM_001305286, intron 1 of 45)	5315	Mpdz	0.091	-0.091	Mpdz	A to B	-0.182
chr2-143875000	chr2	143875000	143900000	+	0.0905054	Intergenic	-24327	Bfsp1	0.091	0.569	No_overlap	No Switch	0.478
chr19-40400000	chr19	40400000	40425000	+	0.0904652	intron (NM_178362, intron 2 of 28)	-10190	Sorbs1	0.09	0.457	Sorbs1	No Switch	0.367
chr18-11725000	chr18	11725000	11750000	+	0.090362	intron (NR_045526, intron 15 of 17)	80151	Rbbp8	0.09	0.554	Rbbp8	No Switch	0.464
chr15-27425000	chr15	27425000	27450000	+	0.0903268	Intergenic	-29177	Ank	0.09	0.947	No_overlap	No Switch	0.857
chr8-71750000	chr8	71750000	71775000	+	0.0903218	Intergenic	-36819	Fcho1	0.09	0.688	No_overlap	No Switch	0.598
chrX-129625000	chrX	129625000	129650000	+	0.0903196	Intergenic	-112242	Diaph2	0.09	-0.116	No_overlap	A to B	-0.206
chr10-87300000	chr10	87300000	87325000	+	0.0903138	Intergenic	81872	4930555G07Rik	0.09	-0.617	No_overlap	A to B	-0.707
chr19-43150000	chr19	43150000	43175000	+	0.0901842	intron (NM_001081257, intron 3 of 11)	225855	Hpse2	0.09	-1.189	Hpse2	A to B	-1.279
chr7-93425000	chr7	93425000	93450000	+	0.0901553	Intergenic	-253324	Gm15501	0.09	-1.334	No_overlap	A to B	-1.424
chrX-109450000	chrX	109450000	109475000	+	0.0901039	Intergenic	265744	Gm6377	0.09	-0.556	No_overlap	A to B	-0.646
chr7-13000000	chr7	13000000	13025000	+	0.0899055	Intergenic	-2648	Zbtb45	0.09	0.456	Zbtb45,Trim28	No Switch	0.366
chr2-49800000	chr2	49800000	49825000	+	0.0899028	intron (NM_001379387, intron 1 of 5)	24817	Lypd6b	0.09	-0.013	Lypd6b	A to B	-0.103
chr18-58175000	chr18	58175000	58200000	+	0.089854	intron (NM_010181, intron 5 of 64)	22426	Fbn2	0.09	-0.288	Fbn2	A to B	-0.378
chr12-8800000	chr12	8800000	8825000	+	0.0895982	Intergenic	41104	Sdc1	0.09	0.297	No_overlap	No Switch	0.207
chr7-94050000	chr7	94050000	94075000	+	0.0895883	Intergenic	-878324	Gm15501	0.09	-1.269	No_overlap	A to B	-1.359
chrX-112925000	chrX	112925000	112950000	+	0.0895709	Intergenic	72254	Gm14936	0.09	-0.57	No_overlap	A to B	-0.66
chrX-146925000	chrX	146925000	146950000	+	0.0895675	Intergenic	-25013	Htr2c	0.09	0.068	No_overlap	No Switch	-0.022
chrX-3375000	chrX	3375000	3400000	+	0.0894658	Intergenic	56172	Btbd35f26	0.089	0.108	No_overlap	No Switch	0.019
chrX-47975000	chrX	47975000	48000000	+	0.0893915	Intergenic	47353	Apln	0.089	0.619	No_overlap	No Switch	0.53
chr1-151100000	chr1	151100000	151125000	+	0.0893665	Intergenic	-25534	C730036E19Rik	0.089	0.157	No_overlap	No Switch	0.068
chr10-21200000	chr10	21200000	21225000	+	0.0893451	Intergenic	25556	Gm33619	0.089	0.52	No_overlap	No Switch	0.431
chr13-114750000	chr13	114750000	114775000	+	0.0893442	Intergenic	-55737	Mocs2	0.089	-0.55	No_overlap	A to B	-0.639
chr7-30850000	chr7	30850000	30875000	+	0.0892715	Intergenic	-1030	Ffar1	0.089	0.91	Ffar1,Cd22,Ffar3	No Switch	0.821
chr18-12375000	chr18	12375000	12400000	+	0.0892336	intron (NM_010680, intron 2 of 74)	53566	Lama3	0.089	1.062	Lama3	No Switch	0.973
chr12-104425000	chr12	104425000	104450000	+	0.0892148	Intergenic	30792	Serpina3n	0.089	0.22	No_overlap	No Switch	0.131
chr17-88625000	chr17	88625000	88650000	+	0.0892126	intron (NM_029858, intron 2 of 3)	10945	Ston1	0.089	0.475	Ston1	No Switch	0.386
chr17-43850000	chr17	43850000	43875000	+	0.0891963	intron (NM_207649, intron 2 of 4)	58497	Rcan2	0.089	0.755	Rcan2	No Switch	0.666
chr3-25925000	chr3	25925000	25950000	+	0.0891684	intron (NM_138666, intron 3 of 7)	216486	Nlgn1	0.089	-0.003	Nlgn1	A to B	-0.092
chr8-4325000	chr8	4325000	4350000	+	0.089162	intron (NR_033527, intron 2 of 5)	-12088	Ccl25	0.089	0.761	Elavl1,Ccl25	No Switch	0.672
chr7-119525000	chr7	119525000	119550000	+	0.0889325	intron (NM_178758, intron 8 of 13)	11235	Acsm5	0.089	-0.581	Acsm5	A to B	-0.67
chr2-59575000	chr2	59575000	59600000	+	0.0889251	Intergenic	-24542	Tanc1	0.089	0.414	No_overlap	No Switch	0.325
chr1-106250000	chr1	106250000	106275000	+	0.0889075	intron (NM_133821, intron 1 of 16)	90631	Phlpp1	0.089	0.861	Phlpp1	No Switch	0.772
chr1-177850000	chr1	177850000	177875000	+	0.0888812	intron (NM_001368823, intron 9 of 21)	54081	Catspere1	0.089	-0.005	Catspere1	A to B	-0.094
chr4-59000000	chr4	59000000	59025000	+	0.0886886	intron (NM_001033165, intron 1 of 3)	9307	Dnajc25	0.089	0.855	Dnajc25	No Switch	0.766
chr10-118250000	chr10	118250000	118275000	+	0.0886385	Intergenic	32538	Il22b	0.089	-0.135	No_overlap	A to B	-0.224
chr5-105900000	chr5	105900000	105925000	+	0.0885957	intron (NR_030777, intron 9 of 9)	35932	Zfp326	0.089	0.281	Zfp326	No Switch	0.192
chr17-75525000	chr17	75525000	75550000	+	0.0885848	3' UTR (NM_133747, exon 8 of 8)	14446	Fam98a	0.089	0.555	Fam98a,Rasgrp3	No Switch	0.466
chr2-8100000	chr2	8100000	8125000	+	0.0885384	Intergenic	-716302	Celf2	0.089	-0.592	No_overlap	A to B	-0.681
chr18-83200000	chr18	83200000	83225000	+	0.088531	Intergenic	113384	4921531P14Rik	0.089	-0.099	No_overlap	A to B	-0.188
chr7-54625000	chr7	54625000	54650000	+	0.0885188	Intergenic	-197745	Luzp2	0.089	-0.913	No_overlap	A to B	-1.002
chrX-97650000	chrX	97650000	97675000	+	0.0884882	Intergenic	-285291	Eda2r	0.088	0.285	No_overlap	No Switch	0.197
chr2-116025000	chr2	116025000	116050000	+	0.0884398	intron (NM_001159569, intron 7 of 12)	27119	Meis2	0.088	-0.208	Meis2	A to B	-0.296
chr2-8375000	chr2	8375000	8400000	+	0.0882732	Intergenic	-559436	Gm30957	0.088	-0.569	No_overlap	A to B	-0.657
chr6-55950000	chr6	55950000	55975000	+	0.0881644	intron (NM_001081665, intron 9 of 13)	-54997	Ppp1r17	0.088	-0.04	Itprid1	A to B	-0.128
chr15-89925000	chr15	89925000	89950000	+	0.0880606	Intergenic	-95640	Syt10	0.088	-0.464	No_overlap	A to B	-0.552
chr5-146875000	chr5	146875000	146900000	+	0.0880532	Intergenic	9597	Gm10858	0.088	0.57	No_overlap	No Switch	0.482
chrX-31675000	chrX	31675000	31700000	+	0.0880327	Intergenic	-274544	Spin2-ps1	0.088	0.369	No_overlap	No Switch	0.281
chr5-103225000	chr5	103225000	103250000	+	0.0879889	intron (NR_040699, intron 6 of 6)	-26166	Mapk10	0.088	0.375	4930429D17Rik	No Switch	0.287
chr4-81925000	chr4	81925000	81950000	+	0.0879809	Intergenic	-127880	Gm5860	0.088	0.17	No_overlap	No Switch	0.082
chr6-140725000	chr6	140725000	140750000	+	0.0879663	Intergenic	110615	Aebp2	0.088	-0.276	No_overlap	A to B	-0.364
chr3-30400000	chr3	30400000	30425000	+	0.0879587	intron (NM_001370769, intron 1 of 15)	97175	Mecom	0.088	-0.139	Mecom	A to B	-0.227
chr1-121300000	chr1	121300000	121325000	+	0.0879538	intron (NM_001271532, intron 1 of 4)	15178	Insig2	0.088	0.906	Insig2	No Switch	0.818
chr19-16300000	chr19	16300000	16325000	+	0.0879394	intron (NM_008139, intron 2 of 6)	2504	Mir496b	0.088	0.935	Mir496b,Gnaq	No Switch	0.847
chr16-77325000	chr16	77325000	77350000	+	0.087893	intron (NR_015543, intron 1 of 4)	8172	Mir99ahg	0.088	0.692	Mir99ahg	No Switch	0.604
chr14-8375000	chr14	8375000	8400000	+	0.0878461	Intergenic	-8737	Fam3d	0.088	0.038	Oit1	No Switch	-0.05
chr4-83050000	chr4	83050000	83075000	+	0.0876975	Intergenic	-10334	Frem1	0.088	-0.429	Frem1	A to B	-0.517
chr12-6925000	chr12	6925000	6950000	+	0.087695	Intergenic	442830	1700101O22Rik	0.088	-0.59	No_overlap	A to B	-0.678
chr13-25725000	chr13	25725000	25750000	+	0.0876777	Intergenic	228816	Gm11351	0.088	-0.424	No_overlap	A to B	-0.512
chr12-31375000	chr12	31375000	31400000	+	0.0876729	Intergenic	-36029	Dld	0.088	-0.112	No_overlap	A to B	-0.2
chr10-53400000	chr10	53400000	53425000	+	0.0876575	intron (NR_152767, intron 1 of 2)	2618	Gm36229	0.088	1.136	Gm36229	No Switch	1.048
chr15-59850000	chr15	59850000	59875000	+	0.0876448	Intergenic	-67541	Gm19510	0.088	0.235	No_overlap	No Switch	0.147
chr19-23600000	chr19	23600000	23625000	+	0.0876023	intron (NM_026188, intron 2 of 5)	40312	Cfap95	0.088	0.465	1700028P14Rik	No Switch	0.377
chr17-32925000	chr17	32925000	32950000	+	0.0874904	intron (NM_130882, intron 3 of 12)	9861	Cyp4f13	0.087	0.448	Cyp4f13	No Switch	0.361
chr5-102275000	chr5	102275000	102300000	+	0.0874437	Intergenic	112170	Gm46947	0.087	-0.283	No_overlap	A to B	-0.37
chr4-82075000	chr4	82075000	82100000	+	0.0873199	intron (NR_040659, intron 2 of 2)	-21610	Gm11264	0.087	0.069	Gm5860	No Switch	-0.018
chr19-26275000	chr19	26275000	26300000	+	0.0872836	Intergenic	-241053	1700048O14Rik	0.087	-0.773	No_overlap	A to B	-0.86
chr4-13175000	chr4	13175000	13200000	+	0.087265	Intergenic	280663	Triqk	0.087	-0.402	No_overlap	A to B	-0.489
chr2-51050000	chr2	51050000	51075000	+	0.0871939	Intergenic	86611	Rnd3	0.087	-0.53	No_overlap	A to B	-0.617
chr12-31175000	chr12	31175000	31200000	+	0.0871859	Intergenic	18638	6030469F06Rik	0.087	-0.173	6030469F06Rik	A to B	-0.26
chr3-29975000	chr3	29975000	30000000	+	0.0870914	intron (NM_001370769, intron 5 of 15)	25704	Mecom	0.087	0	Mecom	No Switch	-0.087
chrX-165750000	chrX	165750000	165775000	+	0.0870296	Intergenic	-407954	Gemin8	0.087	-0.002	No_overlap	A to B	-0.089
chr7-57350000	chr7	57350000	57375000	+	0.0868127	intron (NM_008074, intron 2 of 9)	24715	Gabrg3	0.087	-0.254	Gabrg3	A to B	-0.341
chr6-138375000	chr6	138375000	138400000	+	0.0866791	intron (NR_151449, intron 2 of 4)	34014	Lmo3	0.087	-0.572	Lmo3	A to B	-0.659
chr2-117225000	chr2	117225000	117250000	+	0.0866041	Intergenic	-12239	Fam98b	0.087	-0.115	Fam98b	A to B	-0.202
chr4-103025000	chr4	103025000	103050000	+	0.0865864	TTS (NM_146254)	-10229	Insl5	0.087	0.553	Insl5,Wdr78	No Switch	0.466
chr10-89600000	chr10	89600000	89625000	+	0.0865311	intron (NM_182959, intron 1 of 11)	8749	Slc17a8	0.087	0.311	Slc17a8	No Switch	0.224
chr10-96925000	chr10	96925000	96950000	+	0.0864793	Intergenic	-98268	4930556N09Rik	0.086	-0.333	No_overlap	A to B	-0.419
chr2-173150000	chr2	173150000	173175000	+	0.0864519	Intergenic	9427	Pck1	0.086	0.178	Pck1	No Switch	0.092
chr5-3625000	chr5	3625000	3650000	+	0.0863733	TTS (NM_001293806)	10436	Gatad1	0.086	0.483	Gatad1,Pex1	No Switch	0.397
chr13-29975000	chr13	29975000	30000000	+	0.0863103	Intergenic	-1437	E2f3	0.086	0.088	E2f3	No Switch	0.002
chr15-36350000	chr15	36350000	36375000	+	0.0862276	Intergenic	-79353	Rnf19a	0.086	1.035	No_overlap	No Switch	0.949
chr1-25075000	chr1	25075000	25100000	+	0.0861909	intron (NM_175642, intron 28 of 30)	190454	Gm20172	0.086	0.092	Adgrb3	No Switch	0.006
chr3-25900000	chr3	25900000	25925000	+	0.0861215	intron (NM_001357095, intron 4 of 6)	241486	Nlgn1	0.086	0.307	Nlgn1	No Switch	0.221
chr7-55375000	chr7	55375000	55400000	+	0.0860699	Intergenic	-380684	Siglech	0.086	-1.074	No_overlap	A to B	-1.16
chr4-88275000	chr4	88275000	88300000	+	0.0860274	intron (NM_001081184, intron 18 of 43)	151415	Hacd4	0.086	0.451	Focad	No Switch	0.365
chr15-30275000	chr15	30275000	30300000	+	0.0860018	intron (NM_001355502, intron 1 of 21)	114966	Ctnnd2	0.086	0.37	Ctnnd2	No Switch	0.284
chr15-58175000	chr15	58175000	58200000	+	0.0859969	intron (NM_026346, intron 6 of 8)	27392	Fbxo32	0.086	1.079	Fbxo32	No Switch	0.993
chr12-98350000	chr12	98350000	98375000	+	0.0859801	Intergenic	93865	Gpr65	0.086	-0.159	No_overlap	A to B	-0.245
chr2-50575000	chr2	50575000	50600000	+	0.0858289	Intergenic	232475	Gm48908	0.086	-0.697	No_overlap	A to B	-0.783
chr1-166425000	chr1	166425000	166450000	+	0.0858125	Intergenic	17988	Gm33354	0.086	-0.01	Gm33354	A to B	-0.096
chr19-42950000	chr19	42950000	42975000	+	0.0857631	intron (NM_001081257, intron 6 of 11)	-182522	Hps1	0.086	-0.995	Hpse2	A to B	-1.081
chrX-110150000	chrX	110150000	110175000	+	0.0857516	Intergenic	-210253	Gm7134	0.086	-0.638	No_overlap	A to B	-0.724
chr4-62425000	chr4	62425000	62450000	+	0.0857219	Intergenic	-2250	Rnf183	0.086	0.626	Rnf183,Prpf4	No Switch	0.54
chr10-87475000	chr10	87475000	87500000	+	0.0857177	Intergenic	6160	Ascl1	0.086	-0.38	Ascl1	A to B	-0.466
chr10-14150000	chr10	14150000	14175000	+	0.0856847	Intergenic	196121	Hivep2	0.086	0.815	Hivep2	No Switch	0.729
chr3-30525000	chr3	30525000	30550000	+	0.085627	Intergenic	-27741	Mecom	0.086	0.237	No_overlap	No Switch	0.151
chrX-10100000	chrX	10100000	10125000	+	0.0854335	intron (NM_016911, intron 1 of 9)	5140	Srpx	0.085	0.301	Srpx	No Switch	0.216
chr2-124750000	chr2	124750000	124775000	+	0.085412	Intergenic	108919	Sema6d	0.085	-0.367	No_overlap	A to B	-0.452
chr2-59550000	chr2	59550000	59575000	+	0.0853669	Intergenic	-49542	Tanc1	0.085	0.633	No_overlap	No Switch	0.548
chr19-42975000	chr19	42975000	43000000	+	0.0853118	intron (NM_001081257, intron 5 of 11)	-207522	Hps1	0.085	-1.251	Hpse2	A to B	-1.336
chr3-102900000	chr3	102900000	102925000	+	0.0853002	intron (NM_011516, intron 15 of 32)	23600	Sycp1	0.085	0.523	Sycp1	No Switch	0.438
chr19-8700000	chr19	8700000	8725000	+	0.0852029	intron (NM_001161413, intron 3 of 9)	1397	Slc3a2	0.085	0.426	Slc3a2,Snhg1	No Switch	0.341
chr1-73425000	chr1	73425000	73450000	+	0.0851574	Intergenic	-29931	Pinc	0.085	0.064	D530049I02Rik	No Switch	-0.021
chr2-145775000	chr2	145775000	145800000	+	0.0849702	intron (NM_028724, intron 2 of 12)	1384	Rin2	0.085	0.555	Rin2	No Switch	0.47
chr17-50250000	chr17	50250000	50275000	+	0.0849349	Intergenic	23292	AY702103	0.085	0.193	No_overlap	No Switch	0.108
chr19-22950000	chr19	22950000	22975000	+	0.0848737	intron (NM_001362490, intron 22 of 25)	46540	Trpm3	0.085	0.81	Trpm3	No Switch	0.725
chr7-93300000	chr7	93300000	93325000	+	0.0848498	Intergenic	-128324	Gm15501	0.085	-1.376	No_overlap	A to B	-1.461
chr18-33050000	chr18	33050000	33075000	+	0.084814	intron (NM_009793, intron 1 of 10)	123459	Camk4	0.085	-0.149	Camk4	A to B	-0.234
chrX-77800000	chrX	77800000	77825000	+	0.084787	Intergenic	-16561	Prkx	0.085	0.654	No_overlap	No Switch	0.569
chr2-173175000	chr2	173175000	173200000	+	0.0847125	Intergenic	31422	Zbp1	0.085	0.263	No_overlap	No Switch	0.178
chrX-48325000	chrX	48325000	48350000	+	0.0846679	Intergenic	-3858	Bcorl1	0.085	0.943	Bcorl1	No Switch	0.858
chr14-100375000	chr14	100375000	100400000	+	0.0846651	Intergenic	-237704	Klf12	0.085	0.232	No_overlap	No Switch	0.147
chr10-96575000	chr10	96575000	96600000	+	0.0846636	Intergenic	-29501	Btg1	0.085	-0.276	No_overlap	A to B	-0.361
chr3-57400000	chr3	57400000	57425000	+	0.0845442	Intergenic	-12910	Tm4sf4	0.085	0.554	No_overlap	No Switch	0.469
chr9-31875000	chr9	31875000	31900000	+	0.0845161	intron (NM_013800, intron 1 of 3)	25785	Barx2	0.085	0.135	Barx2	No Switch	0.05
chr10-109675000	chr10	109675000	109700000	+	0.0845139	intron (NM_001368815, intron 37 of 37)	312890	Nav3	0.085	0.717	Nav3	No Switch	0.632
chr2-102725000	chr2	102725000	102750000	+	0.0845025	intron (NM_001361018, intron 2 of 9)	9260	Gm13872	0.084	0.913	Gm13872,Slc1a2	No Switch	0.829
chr17-64500000	chr17	64500000	64525000	+	0.0843152	Intergenic	43090	AU016765	0.084	-0.07	AU016765	A to B	-0.154
chr15-28075000	chr15	28075000	28100000	+	0.0842587	Intergenic	-61652	Trio	0.084	0.704	No_overlap	No Switch	0.62
chr2-8075000	chr2	8075000	8100000	+	0.0840675	Intergenic	-691302	Celf2	0.084	-0.581	No_overlap	A to B	-0.665
chr3-29700000	chr3	29700000	29725000	+	0.0840575	Intergenic	75756	Mir21b	0.084	-0.392	No_overlap	A to B	-0.476
chr7-142850000	chr7	142850000	142875000	+	0.0840477	Intergenic	37495	Th	0.084	0.629	No_overlap	No Switch	0.545
chr10-99325000	chr10	99325000	99350000	+	0.0839909	Intergenic	74269	Dusp6	0.084	0.314	No_overlap	No Switch	0.23
chr2-103075000	chr2	103075000	103100000	+	0.0839296	intron (NM_001355473, intron 3 of 6)	13825	Apip	0.084	0.894	Apip	No Switch	0.81
chr4-99075000	chr4	99075000	99100000	+	0.0838833	intron (NM_001369285, intron 2 of 48)	33415	Dock7	0.084	0.517	Dock7	No Switch	0.433
chr7-30750000	chr7	30750000	30775000	+	0.0838333	Intergenic	-1256	Dmkn	0.084	0.913	Dmkn,Sbsn	No Switch	0.829
chr2-52450000	chr2	52450000	52475000	+	0.08381	intron (NM_001355059, intron 8 of 12)	37488	A430018G15Rik	0.084	0.411	Cacnb4	No Switch	0.327
chr10-27675000	chr10	27675000	27700000	+	0.083721	Intergenic	-70558	Lama2	0.084	-0.471	No_overlap	A to B	-0.555
chr11-80950000	chr11	80950000	80975000	+	0.0836849	intron (NM_007384, intron 2 of 9)	104111	Spaca3	0.084	-0.331	Asic2	A to B	-0.415
chr12-8825000	chr12	8825000	8850000	+	0.0836675	Intergenic	66104	Sdc1	0.084	0.06	No_overlap	No Switch	-0.024
chr11-81025000	chr11	81025000	81050000	+	0.0836619	intron (NM_001034013, intron 1 of 9)	115403	Asic2	0.084	-0.259	Asic2	A to B	-0.343
chr15-64075000	chr15	64075000	64100000	+	0.0835937	3' UTR (NM_001276467, exon 30 of 30)	-27052	Cyrib	0.084	0.898	Asap1	No Switch	0.814
chr1-73375000	chr1	73375000	73400000	+	0.0834971	Intergenic	-11468	D530049I02Rik	0.083	0.293	Pinc,D530049I02Rik	No Switch	0.21
chr1-129050000	chr1	129050000	129075000	+	0.0834511	Intergenic	-210804	Thsd7b	0.083	-0.764	No_overlap	A to B	-0.847
chrX-146250000	chrX	146250000	146275000	+	0.0834247	Intergenic	-700013	Htr2c	0.083	0.112	No_overlap	No Switch	0.029
chr5-147950000	chr5	147950000	147975000	+	0.0833249	intron (NM_029920, intron 1 of 14)	5180	Mtus2	0.083	0.596	Mtus2	No Switch	0.513
chr17-63775000	chr17	63775000	63800000	+	0.0833112	Intergenic	-76481	Fer	0.083	-0.021	No_overlap	A to B	-0.104
chr9-26650000	chr9	26650000	26675000	+	0.0832984	Intergenic	-71308	B3gat1	0.083	-0.506	No_overlap	A to B	-0.589
chr5-147375000	chr5	147375000	147400000	+	0.0832845	intron (NM_010229, intron 1 of 23)	-12054	Gm26597	0.083	0.71	Flt3	No Switch	0.627
chr5-106075000	chr5	106075000	106100000	+	0.0831971	Intergenic	210932	Zfp326	0.083	-0.087	No_overlap	A to B	-0.17
chr3-21125000	chr3	21125000	21150000	+	0.0831709	Intergenic	663271	7530428D23Rik	0.083	0.722	No_overlap	No Switch	0.639
chr4-13100000	chr4	13100000	13125000	+	0.0831552	Intergenic	205663	Triqk	0.083	-0.574	No_overlap	A to B	-0.657
chr5-103250000	chr5	103250000	103275000	+	0.0831383	intron (NR_040699, intron 4 of 6)	36529	4930429D17Rik	0.083	0.481	4930429D17Rik	No Switch	0.398
chr17-74825000	chr17	74825000	74850000	+	0.0830583	intron (NM_152817, intron 15 of 19)	112798	Gm31759	0.083	-0.009	Ttc27	A to B	-0.092
chrX-110900000	chrX	110900000	110925000	+	0.0830403	Intergenic	98121	Pou3f4	0.083	-0.37	No_overlap	A to B	-0.453
chr13-35750000	chr13	35750000	35775000	+	0.0830355	intron (NM_001378942, intron 1 of 5)	21038	Cdyl	0.083	0.949	Cdyl	No Switch	0.866
chrX-48350000	chrX	48350000	48375000	+	0.0830246	intron (NM_178782, intron 3 of 14)	21142	Bcorl1	0.083	0.781	Bcorl1	No Switch	0.698
chr4-88300000	chr4	88300000	88325000	+	0.0829821	intron (NM_001081184, intron 21 of 43)	126415	Hacd4	0.083	0.442	Focad	No Switch	0.359
chr17-33525000	chr17	33525000	33550000	+	0.0829049	intron (NR_137628, intron 7 of 22)	13415	Adamts10	0.083	0.335	Adamts10	No Switch	0.252
chr14-101950000	chr14	101950000	101975000	+	0.0828233	Intergenic	121877	Lmo7	0.083	-0.016	No_overlap	A to B	-0.099
chr9-35025000	chr9	35025000	35050000	+	0.0828047	Intergenic	-79228	4930581F22Rik	0.083	0.104	Kirrel3,St3gal4	No Switch	0.021
chr9-123100000	chr9	123100000	123125000	+	0.0827638	promoter-TSS (NM_001081188)	694	Zdhhc3	0.083	0.389	Zdhhc3,Exosc7	No Switch	0.306
chr10-14000000	chr10	14000000	14025000	+	0.0827128	intron (NM_001358783, intron 2 of 12)	46121	Hivep2	0.083	0.768	Hivep2	No Switch	0.685
chr2-124500000	chr2	124500000	124525000	+	0.0826907	intron (NM_001290997, intron 5 of 20)	-97796	Sema6d	0.083	-0.325	Sema6d	A to B	-0.408
chr7-50625000	chr7	50625000	50650000	+	0.0825913	intron (NM_001037906, intron 14 of 19)	38310	4933405O20Rik	0.083	-0.701	Nell1	A to B	-0.784
chrX-53350000	chrX	53350000	53375000	+	0.0825829	intron (NR_110964, intron 1 of 6)	8059	Mospd1	0.083	0.531	Mospd1	No Switch	0.448
chr13-104975000	chr13	104975000	105000000	+	0.0824978	intron (NM_029879, intron 2 of 5)	67430	Rgs7bp	0.082	0.086	Rgs7bp	No Switch	0.004
chr7-143225000	chr7	143225000	143250000	+	0.0823809	non-coding (NR_001461, exon 1 of 1)	59047	Kcnq1ot1	0.082	0.44	Kcnq1,Kcnq1ot1	No Switch	0.358
chr8-3025000	chr8	3025000	3050000	+	0.0823701	Intergenic	242117	Insr	0.082	0.018	No_overlap	No Switch	-0.064
chr2-103375000	chr2	103375000	103400000	+	0.0822689	intron (NR_130964, intron 2 of 2)	1544	BC016548	0.082	0.71	BC016548	No Switch	0.628
chr6-6550000	chr6	6550000	6575000	+	0.0822333	intron (NM_009169, intron 1 of 2)	16158	Sem1	0.082	0.029	Sem1	No Switch	-0.053
chr10-14100000	chr10	14100000	14125000	+	0.0821339	intron (NM_001358783, intron 4 of 12)	146121	Hivep2	0.082	0.667	Hivep2	No Switch	0.585
chr9-75350000	chr9	75350000	75375000	+	0.0821285	Intergenic	14742	Bcl2l10	0.082	0.893	Bcl2l10	No Switch	0.811
chr7-55700000	chr7	55700000	55725000	+	0.0820986	Intergenic	-55684	Siglech	0.082	-0.509	No_overlap	A to B	-0.591
chr2-117250000	chr2	117250000	117275000	+	0.0820864	intron (NM_026620, intron 4 of 7)	12761	Fam98b	0.082	-0.065	Fam98b	A to B	-0.147
chr6-125925000	chr6	125925000	125950000	+	0.0819017	intron (NM_001364562, intron 14 of 24)	226312	Ano2	0.082	0.337	Ano2	No Switch	0.255
chr3-142375000	chr3	142375000	142400000	+	0.0818985	intron (NM_001190853, intron 2 of 9)	4350	Pdlim5	0.082	0.759	Pdlim5	No Switch	0.677
chr19-23450000	chr19	23450000	23475000	+	0.0818224	Intergenic	-14178	Mamdc2	0.082	0.258	No_overlap	No Switch	0.176
chr15-59800000	chr15	59800000	59825000	+	0.0817599	Intergenic	-17541	Gm19510	0.082	0.619	No_overlap	No Switch	0.537
chr1-120600000	chr1	120600000	120625000	+	0.0816505	Intergenic	10013	En1	0.082	0.443	En1	No Switch	0.361
chr4-13150000	chr4	13150000	13175000	+	0.0816079	Intergenic	255663	Triqk	0.082	-0.301	No_overlap	A to B	-0.383
chr3-157575000	chr3	157575000	157600000	+	0.0815715	intron (NM_001359745, intron 1 of 3)	20624	Ptger3	0.082	0.312	Ptger3	No Switch	0.23
chr3-81800000	chr3	81800000	81825000	+	0.0813549	Intergenic	10475	A830029E22Rik	0.081	0.369	A830029E22Rik	No Switch	0.288
chr5-92275000	chr5	92275000	92300000	+	0.0812898	intron (NM_172713, intron 21 of 21)	-9319	Naaa	0.081	0.692	Naaa,Sdad1	No Switch	0.611
chr1-85900000	chr1	85900000	85925000	+	0.0812834	Intergenic	-15983	4933407L21Rik	0.081	0.993	Itm2c	No Switch	0.912
chr15-75100000	chr15	75100000	75125000	+	0.0812326	promoter-TSS (NM_001099217)	-529	Ly6c2	0.081	0.245	Ly6c2	No Switch	0.164
chr16-18925000	chr16	18925000	18950000	+	0.0812226	intron (NM_010435, intron 15 of 24)	-6072	Gm15798	0.081	0.247	Hira	No Switch	0.166
chr6-125950000	chr6	125950000	125975000	+	0.0812078	intron (NM_001364562, intron 15 of 24)	202460	Ntf3	0.081	0.254	Ano2	No Switch	0.173
chr10-19800000	chr10	19800000	19825000	+	0.0812068	Intergenic	38959	Slc35d3	0.081	0.19	No_overlap	No Switch	0.109
chr4-34375000	chr4	34375000	34400000	+	0.0812023	Intergenic	-66599	Gm20764	0.081	-0.109	No_overlap	A to B	-0.19
chr13-70825000	chr13	70825000	70850000	+	0.0811902	intron (NR_137640, intron 2 of 22)	-2950	Gm36529	0.081	0.758	Adamts16	No Switch	0.677
chr4-88125000	chr4	88125000	88150000	+	0.0811275	intron (NM_001081184, intron 4 of 43)	15460	Mir491	0.081	0.645	Focad	No Switch	0.564
chrX-108000000	chrX	108000000	108025000	+	0.0810747	Intergenic	-64064	Wmp	0.081	-0.619	No_overlap	A to B	-0.7
chr17-70000000	chr17	70000000	70025000	+	0.0810217	intron (NM_001347411, intron 1 of 14)	43427	Dlgap1	0.081	-0.941	Dlgap1	A to B	-1.022
chrX-109425000	chrX	109425000	109450000	+	0.0809619	Intergenic	240744	Gm6377	0.081	-0.622	No_overlap	A to B	-0.703
chr18-10125000	chr18	10125000	10150000	+	0.0809518	intron (NM_009071, intron 4 of 32)	44292	Rock1	0.081	1.031	Rock1	No Switch	0.95
chr14-55975000	chr14	55975000	56000000	+	0.0809386	Intergenic	16072	Cma2	0.081	0.588	No_overlap	No Switch	0.507
chr9-32675000	chr9	32675000	32700000	+	0.0806912	intron (NM_001372534, intron 3 of 9)	-8537	Ets1	0.081	0.079	Ets1	No Switch	-0.002
chr10-52875000	chr10	52875000	52900000	+	0.0806754	intron (NM_178675, intron 1 of 7)	196999	Slc35f1	0.081	0.402	Slc35f1	No Switch	0.321
chr2-102625000	chr2	102625000	102650000	+	0.0806517	intron (NM_173749, intron 8 of 10)	-21189	Slc1a2	0.081	0.847	Pamr1	No Switch	0.766
chr10-87350000	chr10	87350000	87375000	+	0.0806008	Intergenic	131160	Ascl1	0.081	-1.018	No_overlap	A to B	-1.099
chr3-80350000	chr3	80350000	80375000	+	0.0805698	Intergenic	440193	Gria2	0.081	0.095	No_overlap	No Switch	0.014
chr14-34700000	chr14	34700000	34725000	+	0.0805492	intron (NM_001004436, intron 4 of 18)	-37832	5830448L01Rik	0.081	0.493	Wapl	No Switch	0.412
chr8-72650000	chr8	72650000	72675000	+	0.0805163	intron (NM_176940, intron 4 of 18)	15789	Nwd1	0.081	0.946	Nwd1	No Switch	0.865
chr4-62750000	chr4	62750000	62775000	+	0.0805066	Intergenic	-34949	Gm11211	0.081	0.611	No_overlap	No Switch	0.53
chrX-36925000	chrX	36925000	36950000	+	0.0804829	intron (NM_001359141, intron 5 of 9)	26666	Gm15008	0.08	0.721	Septin6	No Switch	0.641
chrX-156075000	chrX	156075000	156100000	+	0.0804098	Intergenic	-451983	4930503H13Rik	0.08	-0.288	No_overlap	A to B	-0.368
chr1-121325000	chr1	121325000	121350000	+	0.0804001	Intergenic	-4911	Insig2	0.08	0.715	Insig2	No Switch	0.635
chr4-81375000	chr4	81375000	81400000	+	0.0803196	intron (NM_001305286, intron 3 of 45)	55315	Mpdz	0.08	-0.282	Mpdz	A to B	-0.362
chr19-40575000	chr19	40575000	40600000	+	0.0803138	intron (NM_153554, intron 1 of 18)	963	Aldh18a1	0.08	0.442	Aldh18a1,Tctn3	No Switch	0.362
chr3-156200000	chr3	156200000	156225000	+	0.080291	Intergenic	236146	9330178D15Rik	0.08	-0.842	No_overlap	A to B	-0.922
chr3-135350000	chr3	135350000	135375000	+	0.0801237	intron (NM_001358057, intron 4 of 10)	14471	Slc9b1	0.08	0.585	Slc9b1	No Switch	0.505
chr11-81350000	chr11	81350000	81375000	+	0.0801112	intron (NM_001034013, intron 1 of 9)	-209597	Asic2	0.08	-0.716	Asic2	A to B	-0.796
chr1-171500000	chr1	171500000	171525000	+	0.0800788	Intergenic	9022	Alyref2	0.08	0.861	Alyref2,Itln1	No Switch	0.781
chr16-87775000	chr16	87775000	87800000	+	0.0800665	Intergenic	88546	Bach1	0.08	-0.297	No_overlap	A to B	-0.377
chr4-8600000	chr4	8600000	8625000	+	0.0800128	Intergenic	34957	Gm8273	0.08	0.57	Rab2a	No Switch	0.49
chr10-90300000	chr10	90300000	90325000	+	0.0799948	intron (NM_001359241, intron 11 of 25)	-263227	Anks1b	0.08	0.214	Anks1b	No Switch	0.134
chr3-25875000	chr3	25875000	25900000	+	0.0799114	intron (NM_001357095, intron 4 of 6)	266486	Nlgn1	0.08	0.351	Nlgn1	No Switch	0.271
chr3-51175000	chr3	51175000	51200000	+	0.0798558	Intergenic	-36947	Noct	0.08	-0.003	No_overlap	A to B	-0.083
chr4-142925000	chr4	142925000	142950000	+	0.0797491	Intergenic	198662	Mir7021	0.08	0.288	No_overlap	No Switch	0.208
chr13-34325000	chr13	34325000	34350000	+	0.079737	intron (NM_001382849, intron 1 of 9)	7682	Slc22a23	0.08	1.467	Slc22a23	No Switch	1.387
chr13-105075000	chr13	105075000	105100000	+	0.0796954	intron (NM_025751, intron 1 of 7)	5378	Nt5el	0.08	-0.135	Nt5el	A to B	-0.215
chr9-40750000	chr9	40750000	40775000	+	0.079634	intron (NM_133733, intron 2 of 6)	-38776	Hspa8	0.08	0.968	Clmp	No Switch	0.888
chr18-10150000	chr18	10150000	10175000	+	0.079562	intron (NM_009071, intron 1 of 32)	19292	Rock1	0.08	1.07	Rock1	No Switch	0.99
chrX-36750000	chrX	36750000	36775000	+	0.0795495	intron (NR_075096, intron 4 of 5)	18868	Slc25a43	0.08	0.395	Slc25a43	No Switch	0.315
chr3-57375000	chr3	57375000	57400000	+	0.0795231	Intergenic	-37910	Tm4sf4	0.08	0.435	No_overlap	No Switch	0.355
chr17-32825000	chr17	32825000	32850000	+	0.0794681	Intergenic	-7239	Zfp799	0.079	0.132	Zfp799	No Switch	0.053
chr9-26925000	chr9	26925000	26950000	+	0.0793457	Intergenic	-14419	Gm1110	0.079	-0.371	No_overlap	A to B	-0.45
chr19-40925000	chr19	40925000	40950000	+	0.0793192	intron (NM_001365054, intron 14 of 16)	42795	Zfp518a	0.079	0.61	Blnk	No Switch	0.531
chr11-32225000	chr11	32225000	32250000	+	0.0792951	intron (NM_181569, intron 8 of 12)	10995	Mpg	0.079	0.604	Nprl3,Mpg	No Switch	0.525
chr11-105675000	chr11	105675000	105700000	+	0.0792524	intron (NM_181071, intron 3 of 25)	97514	Tanc2	0.079	-0.036	Tanc2	A to B	-0.115
chr15-39150000	chr15	39150000	39175000	+	0.0792504	Intergenic	-35786	Rims2	0.079	0.824	No_overlap	No Switch	0.745
chr12-116600000	chr12	116600000	116625000	+	0.0792345	intron (NM_011215, intron 2 of 22)	126780	Ptprn2	0.079	0.426	Ptprn2	No Switch	0.347
chr4-12775000	chr4	12775000	12800000	+	0.0792288	Intergenic	-119337	Triqk	0.079	-0.52	No_overlap	A to B	-0.599
chrX-129525000	chrX	129525000	129550000	+	0.0792101	Intergenic	-212242	Diaph2	0.079	-0.604	No_overlap	A to B	-0.683
chr5-3775000	chr5	3775000	3800000	+	0.079192	intron (NM_001289527, intron 1 of 19)	-14713	Ankib1	0.079	0.516	Ankib1	No Switch	0.437
chrX-155875000	chrX	155875000	155900000	+	0.0790273	Intergenic	-264173	Ptchd1	0.079	-0.178	No_overlap	A to B	-0.257
chr7-50300000	chr7	50300000	50325000	+	0.0790141	intron (NM_001037906, intron 12 of 19)	263384	Nell1os	0.079	-0.742	Nell1	A to B	-0.821
chr17-69875000	chr17	69875000	69900000	+	0.0789781	Intergenic	-81573	Dlgap1	0.079	-0.739	No_overlap	A to B	-0.818
chr1-25150000	chr1	25150000	25175000	+	0.0789559	intron (NM_175642, intron 19 of 30)	115454	Gm20172	0.079	0.352	Adgrb3	No Switch	0.273
chr2-38950000	chr2	38950000	38975000	+	0.0788281	Intergenic	30520	Olfml2a	0.079	0.928	Olfml2a	No Switch	0.849
chrX-33825000	chrX	33825000	33850000	+	0.0787979	Intergenic	119093	Btbd35f6	0.079	0.36	No_overlap	No Switch	0.281
chr9-34800000	chr9	34800000	34825000	+	0.0787198	intron (NM_001190912, intron 1 of 15)	-304228	4930581F22Rik	0.079	-0.155	Kirrel3	A to B	-0.234
chr9-20625000	chr9	20625000	20650000	+	0.0787136	TTS (NM_001286530)	-5217	Ubl5	0.079	0.648	Fbxl12,Ubl5	No Switch	0.569
chr4-142800000	chr4	142800000	142825000	+	0.0786047	Intergenic	323662	Mir7021	0.079	0.44	No_overlap	No Switch	0.361
chr3-30350000	chr3	30350000	30375000	+	0.0786025	intron (NM_001370769, intron 1 of 15)	147175	Mecom	0.079	0.014	Mecom	No Switch	-0.065
chr4-13250000	chr4	13250000	13275000	+	0.0785537	Intergenic	355663	Triqk	0.079	-0.373	No_overlap	A to B	-0.452
chr13-84450000	chr13	84450000	84475000	+	0.0785184	Intergenic	240204	Tmem161b	0.079	-0.231	No_overlap	A to B	-0.31
chr13-30050000	chr13	30050000	30075000	+	0.0783764	Intergenic	-73990	Mboat1	0.078	-0.039	No_overlap	A to B	-0.117
chr16-41800000	chr16	41800000	41825000	+	0.0783175	intron (NM_001361281, intron 3 of 8)	279674	Lsamp	0.078	0.052	Lsamp	No Switch	-0.026
chr11-82500000	chr11	82500000	82525000	+	0.0783095	Intergenic	-120853	Gm11426	0.078	-0.462	No_overlap	A to B	-0.54
chr15-66875000	chr15	66875000	66900000	+	0.0782337	Intergenic	-3869	Ccn4	0.078	0.489	Ccn4	No Switch	0.411
chr17-81275000	chr17	81275000	81300000	+	0.0782099	Intergenic	-222415	Thumpd2	0.078	-0.454	No_overlap	A to B	-0.532
chr2-144050000	chr2	144050000	144075000	+	0.0781484	intron (NM_207275, intron 2 of 3)	29398	Banf2	0.078	0.688	Banf2	No Switch	0.61
chr5-103275000	chr5	103275000	103300000	+	0.0781415	intron (NR_040699, intron 2 of 6)	11529	4930429D17Rik	0.078	0.332	4930429D17Rik	No Switch	0.254
chr12-30350000	chr12	30350000	30375000	+	0.0781335	intron (NR_136915, intron 1 of 16)	10875	Sntg2	0.078	-0.111	Sntg2	A to B	-0.189
chr18-53100000	chr18	53100000	53125000	+	0.0781017	Intergenic	-63792	Snx2	0.078	0.38	No_overlap	No Switch	0.302
chr10-18725000	chr10	18725000	18750000	+	0.0780989	intron (NM_001033258, intron 1 of 33)	-5971	Gm32926	0.078	0.276	Gm32926,Arfgef3	No Switch	0.198
chr11-109775000	chr11	109775000	109800000	+	0.078089	TTS (NM_001162428)	40546	1700012B07Rik	0.078	-0.225	1700012B07Rik	A to B	-0.303
chr2-124150000	chr2	124150000	124175000	+	0.0780423	intron (NM_001290997, intron 2 of 20)	-32544	4930517E11Rik	0.078	-0.406	Sema6d	A to B	-0.484
chr1-73500000	chr1	73500000	73525000	+	0.0779525	Intergenic	-104931	Pinc	0.078	0.305	No_overlap	No Switch	0.227
chr8-40950000	chr8	40950000	40975000	+	0.077853	intron (NM_026840, intron 2 of 5)	36267	Pdgfrl	0.078	1.099	Pdgfrl	No Switch	1.021
chr13-51650000	chr13	51650000	51675000	+	0.0777798	intron (NM_029279, intron 5 of 16)	10792	Secisbp2	0.078	1.287	Cks2,Secisbp2	No Switch	1.209
chr17-3150000	chr17	3150000	3175000	+	0.0777265	intron (NM_134123, intron 4 of 19)	47528	Scaf8	0.078	0.23	Scaf8	No Switch	0.152
chr1-105875000	chr1	105875000	105900000	+	0.0777015	Intergenic	102782	Gm7160	0.078	0.427	No_overlap	No Switch	0.349
chr1-10000000	chr1	10000000	10025000	+	0.0776117	Intergenic	-3364	Ppp1r42	0.078	0.71	Cops5,Ppp1r42	No Switch	0.632
chr11-81200000	chr11	81200000	81225000	+	0.0775524	intron (NM_001034013, intron 1 of 9)	-59597	Asic2	0.078	-0.578	Asic2	A to B	-0.656
chr4-57925000	chr4	57925000	57950000	+	0.0774849	Intergenic	18911	Txn1	0.077	0.725	Txn1	No Switch	0.648
chr14-70850000	chr14	70850000	70875000	+	0.0774717	intron (NR_045939, intron 2 of 3)	9567	2410012E07Rik	0.077	0.719	2410012E07Rik	No Switch	0.642
chr8-33500000	chr8	33500000	33525000	+	0.077439	Intergenic	28189	Hmgb1-rs17	0.077	0.164	No_overlap	No Switch	0.087
chr2-52525000	chr2	52525000	52550000	+	0.0773811	intron (NM_001285428, intron 1 of 12)	21111	Cacnb4	0.077	0.538	Cacnb4	No Switch	0.461
chr2-102850000	chr2	102850000	102875000	+	0.0772741	intron (NM_009851, intron 2 of 18)	39165	Cd44	0.077	0.767	Cd44	No Switch	0.69
chr17-75450000	chr17	75450000	75475000	+	0.0772659	intron (NM_001166493, intron 1 of 16)	-3038	Rasgrp3	0.077	0.6	Rasgrp3	No Switch	0.523
chr8-23975000	chr8	23975000	24000000	+	0.0772271	intron (NM_001277239, intron 6 of 7)	317839	Zmat4	0.077	0.052	Zmat4	No Switch	-0.025
chr12-6900000	chr12	6900000	6925000	+	0.0771645	Intergenic	467830	1700101O22Rik	0.077	-0.752	No_overlap	A to B	-0.829
chr17-33000000	chr17	33000000	33025000	+	0.0771353	Intergenic	19361	Zfp952	0.077	-0.028	Zfp952,Zfp763	A to B	-0.105
chr2-144575000	chr2	144575000	144600000	+	0.0770615	intron (NM_001355380, intron 18 of 19)	-6565	Smim26	0.077	0.624	Sec23b,Dtd1,Smim26	No Switch	0.547
chr15-58075000	chr15	58075000	58100000	+	0.0770514	Intergenic	-10992	Zhx1	0.077	1.055	Atad2,Zhx1	No Switch	0.978
chr3-142225000	chr3	142225000	142250000	+	0.0770446	Intergenic	-68075	Bmpr1b	0.077	0.278	Pdlim5	No Switch	0.201
chr2-151725000	chr2	151725000	151750000	+	0.0770439	intron (NM_212446, intron 1 of 6)	3810	Psmf1	0.077	0.368	4930556L07Rik,Psmf1	No Switch	0.291
chr13-25675000	chr13	25675000	25700000	+	0.0770092	Intergenic	278816	Gm11351	0.077	-0.314	No_overlap	A to B	-0.391
chr2-103025000	chr2	103025000	103050000	+	0.0769739	intron (NM_175094, intron 5 of 10)	36013	Pdhx	0.077	0.759	Pdhx	No Switch	0.682
chr4-120950000	chr4	120950000	120975000	+	0.0769496	Intergenic	-10799	Zfp69	0.077	0.606	Mir7015,Zfp69,Smap2	No Switch	0.529
chr9-32275000	chr9	32275000	32300000	+	0.0768941	Intergenic	56844	Kcnj5	0.077	-0.153	No_overlap	A to B	-0.23
chr1-52125000	chr1	52125000	52150000	+	0.0767213	intron (NM_001357627, intron 9 of 24)	17878	Stat1	0.077	0.774	Stat1	No Switch	0.697
chr4-102875000	chr4	102875000	102900000	+	0.0767189	intron (NM_001285862, intron 6 of 19)	-91203	Dynlt5	0.077	0.753	Sgip1	No Switch	0.676
chr9-31575000	chr9	31575000	31600000	+	0.0765783	Intergenic	-123262	Tmem45b	0.077	-0.304	No_overlap	A to B	-0.381
chr4-34825000	chr4	34825000	34850000	+	0.0765152	intron (NM_013889, intron 4 of 7)	45448	Zfp292	0.077	0.545	Zfp292	No Switch	0.468
chr14-101400000	chr14	101400000	101425000	+	0.0765129	Intergenic	196691	Tbc1d4	0.077	0.084	No_overlap	No Switch	0.007
chr2-117300000	chr2	117300000	117325000	+	0.0764884	intron (NM_011246, intron 2 of 16)	30377	Rasgrp1	0.076	-0.107	Rasgrp1	A to B	-0.183
chr6-8650000	chr6	8650000	8675000	+	0.0764552	intron (NM_001252266, intron 7 of 11)	95958	Ica1	0.076	0.432	Ica1	No Switch	0.356
chr17-68525000	chr17	68525000	68550000	+	0.0762866	intron (NM_177278, intron 12 of 20)	263703	L3mbtl4	0.076	-0.574	L3mbtl4	A to B	-0.65
chr18-46925000	chr18	46925000	46950000	+	0.0762455	Intergenic	15685	Arl14epl	0.076	0.375	Arl14epl	No Switch	0.299
chr3-29225000	chr3	29225000	29250000	+	0.0762127	intron (NR_151638, intron 4 of 13)	154969	Egfem1	0.076	-0.632	Egfem1	A to B	-0.708
chr2-124700000	chr2	124700000	124725000	+	0.0762042	Intergenic	58919	Sema6d	0.076	-0.207	No_overlap	A to B	-0.283
chr16-42000000	chr16	42000000	42025000	+	0.0761954	intron (NM_001361281, intron 5 of 8)	290969	Mir6540	0.076	-0.042	Lsamp	A to B	-0.118
chr10-108350000	chr10	108350000	108375000	+	0.0761869	intron (NM_054056, intron 2 of 6)	30311	Pawr	0.076	0.669	Pawr	No Switch	0.593
chrX-70950000	chrX	70950000	70975000	+	0.0761832	Intergenic	-87756	Mamld1	0.076	0.621	No_overlap	No Switch	0.545
chr11-108525000	chr11	108525000	108550000	+	0.0761806	intron (NM_001373899, intron 17 of 26)	-3804	Cep112os1	0.076	-0.438	Cep112	A to B	-0.514
chr4-102575000	chr4	102575000	102600000	+	0.0761492	promoter-TSS (NM_001177982)	-58	Pde4b	0.076	1.168	Pde4b	No Switch	1.092
chr2-60250000	chr2	60250000	60275000	+	0.0761452	intron (NM_025422, intron 2 of 4)	21984	Cd302	0.076	0.403	Cd302	No Switch	0.327
chr1-178025000	chr1	178025000	178050000	+	0.0759351	intron (NR_160909, intron 5 of 23)	46065	Catspere2	0.076	0.374	Catspere2	No Switch	0.298
chr3-36300000	chr3	36300000	36325000	+	0.0759344	Intergenic	-90225	Qrfpr	0.076	0.161	No_overlap	No Switch	0.085
chr6-6050000	chr6	6050000	6075000	+	0.0759161	intron (NM_001177572, intron 14 of 17)	-85107	1700019G24Rik	0.076	0.111	Slc25a13	No Switch	0.035
chr4-31975000	chr4	31975000	32000000	+	0.0758412	intron (NM_172688, intron 7 of 15)	23393	Map3k7	0.076	0.127	Map3k7	No Switch	0.051
chr2-124300000	chr2	124300000	124325000	+	0.0758009	intron (NM_001290997, intron 3 of 20)	-90142	4930583P06Rik	0.076	-0.282	Sema6d	A to B	-0.358
chr3-138375000	chr3	138375000	138400000	+	0.0757381	non-coding (NR_033581, exon 4 of 4)	13379	Adh6-ps1	0.076	0.298	Adh6-ps1	No Switch	0.222
chr1-161875000	chr1	161875000	161900000	+	0.0756212	Intergenic	-10818	Suco	0.076	0.239	Suco	No Switch	0.163
chr10-27075000	chr10	27075000	27100000	+	0.0755196	intron (NM_008481, intron 40 of 63)	-302366	4930579H20Rik	0.076	-0.481	Lama2	A to B	-0.557
chr7-55425000	chr7	55425000	55450000	+	0.0754585	Intergenic	-330684	Siglech	0.075	-1.115	No_overlap	A to B	-1.19
chr10-108700000	chr10	108700000	108725000	+	0.0754381	intron (NM_001358504, intron 4 of 11)	-12340	Brcc3dc	0.075	0.313	Syt1,Gm5136	No Switch	0.238
chr16-37325000	chr16	37325000	37350000	+	0.0754035	intron (NM_001114612, intron 3 of 26)	47458	Stxbp5l	0.075	0.161	Stxbp5l	No Switch	0.086
chr19-25250000	chr19	25250000	25275000	+	0.0753624	intron (NM_181404, intron 1 of 13)	25525	Kank1	0.075	0.277	Kank1	No Switch	0.202
chr9-26750000	chr9	26750000	26775000	+	0.0753	TTS (NM_153803)	10938	B3gat1	0.075	-0.172	B3gat1,Glb1l2	A to B	-0.247
chr3-18125000	chr3	18125000	18150000	+	0.0752106	intron (NM_007825, intron 1 of 5)	83175	Bhlhe22	0.075	0.104	Cyp7b1	No Switch	0.029
chr9-24800000	chr9	24800000	24825000	+	0.0751225	Intergenic	-38197	Tbx20	0.075	-0.541	No_overlap	A to B	-0.616
chr10-25900000	chr10	25900000	25925000	+	0.0750143	Intergenic	-75063	4930401C15Rik	0.075	0.006	No_overlap	No Switch	-0.069
chr10-4200000	chr10	4200000	4225000	+	0.0749356	intron (NR_152620, intron 2 of 3)	620	Gm30570	0.075	0.412	Gm30570	No Switch	0.337
chr2-38900000	chr2	38900000	38925000	+	0.074802	intron (NM_010264, intron 1 of 10)	13961	Nr6a1	0.075	0.838	Nr6a1	No Switch	0.763
chr7-142750000	chr7	142750000	142775000	+	0.0747936	Intergenic	-82774	Ins2	0.075	0.524	No_overlap	No Switch	0.449
chr16-37025000	chr16	37025000	37050000	+	0.0747182	intron (NM_029977, intron 9 of 29)	25714	Polq	0.075	0.556	Polq	No Switch	0.481
chr17-43800000	chr17	43800000	43825000	+	0.0746511	intron (NM_001286653, intron 1 of 4)	8497	Rcan2	0.075	0.597	Rcan2	No Switch	0.522
chrX-70900000	chrX	70900000	70925000	+	0.0745159	Intergenic	-137756	Mamld1	0.075	0.711	No_overlap	No Switch	0.636
chr5-150200000	chr5	150200000	150225000	+	0.0744449	Intergenic	-47430	Fry	0.074	0.398	No_overlap	No Switch	0.324
chr4-12625000	chr4	12625000	12650000	+	0.0744271	Intergenic	-269337	Triqk	0.074	-0.613	No_overlap	A to B	-0.687
chr2-8325000	chr2	8325000	8350000	+	0.0743588	Intergenic	-609436	Gm30957	0.074	-0.64	No_overlap	A to B	-0.714
chr6-137925000	chr6	137925000	137950000	+	0.0743574	Intergenic	142416	Slc15a5	0.074	-0.748	No_overlap	A to B	-0.822
chr6-147900000	chr6	147900000	147925000	+	0.0743533	Intergenic	-134916	Far2	0.074	-0.206	No_overlap	A to B	-0.28
chr13-114625000	chr13	114625000	114650000	+	0.0743301	intron (NR_045976, intron 3 of 6)	30272	4930544M13Rik	0.074	-0.766	4930544M13Rik	A to B	-0.84
chr8-83300000	chr8	83300000	83325000	+	0.0741921	TTS (NM_001170691)	19986	Elmod2	0.074	0.499	Elmod2	No Switch	0.425
chrX-110875000	chrX	110875000	110900000	+	0.0741442	Intergenic	73121	Pou3f4	0.074	-0.047	No_overlap	A to B	-0.121
chr8-83500000	chr8	83500000	83525000	+	0.0741366	Intergenic	-28593	Or10k2	0.074	0.587	No_overlap	No Switch	0.513
chr10-108225000	chr10	108225000	108250000	+	0.074134	intron (NM_001368737, intron 5 of 23)	75402	Ppp1r12a	0.074	0.698	Ppp1r12a	No Switch	0.624
chr16-25075000	chr16	25075000	25100000	+	0.0741285	Intergenic	27861	A230028O05Rik	0.074	-0.223	No_overlap	A to B	-0.297
chr3-66025000	chr3	66025000	66050000	+	0.0741204	Intergenic	-79251	Ccnl1	0.074	-0.39	No_overlap	A to B	-0.464
chr18-5500000	chr18	5500000	5525000	+	0.074066	intron (NR_033552, intron 6 of 6)	-79360	Zeb1	0.074	1.175	Gm10125	No Switch	1.101
chr13-34275000	chr13	34275000	34300000	+	0.0739729	intron (NM_001382849, intron 3 of 9)	57682	Slc22a23	0.074	1.189	Slc22a23	No Switch	1.115
chr13-104725000	chr13	104725000	104750000	+	0.0739625	intron (NM_001360094, intron 10 of 13)	79453	Cwc27	0.074	-0.311	Cwc27	A to B	-0.385
chrX-108400000	chrX	108400000	108425000	+	0.0738942	Intergenic	421846	Brwd3	0.074	-0.003	No_overlap	A to B	-0.077
chr15-63725000	chr15	63725000	63750000	+	0.0738557	non-coding (NR_166778, exon 4 of 4)	19152	4930449C09Rik	0.074	0.07	No_overlap	No Switch	-0.004
chr15-57775000	chr15	57775000	57800000	+	0.0737999	intron (NM_199449, intron 2 of 3)	92833	Zhx2	0.074	0.628	Zhx2	No Switch	0.554
chr12-17450000	chr12	17450000	17475000	+	0.0735611	Intergenic	-82373	Odc1	0.074	0.496	No_overlap	No Switch	0.422
chr14-11475000	chr14	11475000	11500000	+	0.0734126	Intergenic	-66053	Ptprg	0.073	-0.23	No_overlap	A to B	-0.303
chr6-140825000	chr6	140825000	140850000	+	0.073298	Intergenic	210615	Aebp2	0.073	-0.578	No_overlap	A to B	-0.651
chr7-55300000	chr7	55300000	55325000	+	0.073246	Intergenic	-455684	Siglech	0.073	-0.916	No_overlap	A to B	-0.989
chr10-108500000	chr10	108500000	108525000	+	0.0732148	intron (NM_001358504, intron 10 of 11)	95249	Gm36283	0.073	0.468	Syt1	No Switch	0.395
chr4-53275000	chr4	53275000	53300000	+	0.0730617	Intergenic	-17268	Mexis	0.073	0.402	No_overlap	No Switch	0.329
chr16-41675000	chr16	41675000	41700000	+	0.0730492	intron (NM_001361281, intron 3 of 8)	154674	Lsamp	0.073	-0.079	Lsamp	A to B	-0.152
chr4-101150000	chr4	101150000	101175000	+	0.073041	intron (NM_013567, intron 15 of 22)	93462	Raver2	0.073	0.843	Jak1,Raver2	No Switch	0.77
chr4-82050000	chr4	82050000	82075000	+	0.0730082	intron (NR_151604, intron 1 of 5)	-2880	Gm5860	0.073	-0.039	Gm5860,Gm11264	A to B	-0.112
chr1-54450000	chr1	54450000	54475000	+	0.0729365	Intergenic	-5714	Gm34066	0.073	0.723	Pgap1	No Switch	0.65
chr13-34950000	chr13	34950000	34975000	+	0.0728625	intron (NM_026947, intron 1 of 8)	1309	Eci3	0.073	1.081	Eci3,4933417A18Rik	No Switch	1.008
chr15-91875000	chr15	91875000	91900000	+	0.0727337	Intergenic	49172	Smgc	0.073	-0.137	No_overlap	A to B	-0.21
chr15-3075000	chr15	3075000	3100000	+	0.072673	Intergenic	-183267	Selenop	0.073	-0.346	No_overlap	A to B	-0.419
chr3-26025000	chr3	26025000	26050000	+	0.0726336	intron (NM_138666, intron 3 of 7)	116486	Nlgn1	0.073	0.165	Nlgn1	No Switch	0.092
chr4-58975000	chr4	58975000	59000000	+	0.0725875	promoter-TSS (NM_025968)	-422	Ptgr1	0.073	0.935	Ptgr1	No Switch	0.862
chr4-34850000	chr4	34850000	34875000	+	0.0725566	intron (NM_013889, intron 1 of 7)	20448	Zfp292	0.073	0.711	Zfp292	No Switch	0.638
chr1-176700000	chr1	176700000	176725000	+	0.0725175	Intergenic	59923	Mir350	0.073	0.206	No_overlap	No Switch	0.133
chr19-29675000	chr19	29675000	29700000	+	0.0724652	Intergenic	-10441	Mlana	0.072	0.543	Mlana	No Switch	0.471
chr3-69875000	chr3	69875000	69900000	+	0.0724332	Intergenic	-27606	Sptssb	0.072	0.427	No_overlap	No Switch	0.355
chr5-102300000	chr5	102300000	102325000	+	0.0723961	Intergenic	137170	Gm46947	0.072	-0.303	No_overlap	A to B	-0.375
chr12-116575000	chr12	116575000	116600000	+	0.0723577	intron (NM_011215, intron 2 of 22)	101780	Ptprn2	0.072	0.652	Ptprn2	No Switch	0.58
chr8-24225000	chr8	24225000	24250000	+	0.0723403	Intergenic	201446	Tcim	0.072	0.408	No_overlap	No Switch	0.336
chr16-41225000	chr16	41225000	41250000	+	0.072339	intron (NM_001361281, intron 2 of 8)	-295326	Lsamp	0.072	-0.375	Lsamp	A to B	-0.447
chr11-49825000	chr11	49825000	49850000	+	0.0723323	intron (NM_013529, intron 18 of 18)	-9251	Mapk9	0.072	0.157	Mapk9,Gfpt2	No Switch	0.085
chr9-31850000	chr9	31850000	31875000	+	0.0723004	intron (NM_013800, intron 1 of 3)	50785	Barx2	0.072	0.262	Barx2	No Switch	0.19
chr5-92375000	chr5	92375000	92400000	+	0.0722776	promoter-TSS (NM_001310665)	613	Art3	0.072	0.466	Art3	No Switch	0.394
chrX-10125000	chrX	10125000	10150000	+	0.0722387	Intergenic	-19860	Srpx	0.072	0.162	No_overlap	No Switch	0.09
chr2-124550000	chr2	124550000	124575000	+	0.0721813	intron (NM_001290997, intron 5 of 20)	-47796	Sema6d	0.072	-0.361	Sema6d	A to B	-0.433
chr9-96125000	chr9	96125000	96150000	+	0.072143	intron (NM_177352, intron 3 of 16)	18071	Gk5	0.072	0.878	Gk5	No Switch	0.806
chr2-59525000	chr2	59525000	59550000	+	0.071985	Intergenic	52847	Dapl1	0.072	0.543	No_overlap	No Switch	0.471
chr8-24800000	chr8	24800000	24825000	+	0.0718824	intron (NM_001272057, intron 6 of 18)	11869	Adam5	0.072	0.399	Adam5	No Switch	0.327
chrX-36825000	chrX	36825000	36850000	+	0.0718074	Intergenic	1851	Gm14541	0.072	0.574	C330007P06Rik	No Switch	0.502
chr11-65000000	chr11	65000000	65025000	+	0.0717186	intron (NM_175003, intron 16 of 20)	33465	Elac2	0.072	-0.443	Arhgap44,Elac2	A to B	-0.515
chr8-36450000	chr8	36450000	36475000	+	0.0715549	intron (NM_176952, intron 1 of 4)	4414	Trmt9b	0.072	0.794	No_overlap	No Switch	0.722
chr4-86850000	chr4	86850000	86875000	+	0.0715176	Intergenic	-5133	Rps6	0.072	0.683	Acer2,Rps6,Dennd4c	No Switch	0.611
chr3-62475000	chr3	62475000	62500000	+	0.0714499	intron (NM_028136, intron 12 of 24)	19488	Dhx36	0.071	0.712	Dhx36	No Switch	0.641
chr5-103150000	chr5	103150000	103175000	+	0.0713844	intron (NM_001081567, intron 2 of 13)	48834	Mapk10	0.071	0.632	Mapk10	No Switch	0.561
chr11-32200000	chr11	32200000	32225000	+	0.0713798	intron (NM_010117, intron 11 of 17)	7085	Snrnp25	0.071	0.514	Snrnp25,Il9r,Rhbdf1	No Switch	0.443
chr8-71125000	chr8	71125000	71150000	+	0.0713235	Intergenic	-2869	Gm7827	0.071	0.224	Gm7827	No Switch	0.153
chr8-24025000	chr8	24025000	24050000	+	0.0712608	intron (NM_001277239, intron 7 of 7)	367839	Zmat4	0.071	0.04	Zmat4	No Switch	-0.031
chr5-28375000	chr5	28375000	28400000	+	0.071252	intron (NM_028234, intron 11 of 18)	70311	Rbm33	0.071	0.519	Rbm33	No Switch	0.448
chr11-121725000	chr11	121725000	121750000	+	0.0711629	Intergenic	35073	Metrnl	0.071	-0.084	No_overlap	A to B	-0.155
chr6-101575000	chr6	101575000	101600000	+	0.0711444	Intergenic	-186749	Gm9871	0.071	0.017	No_overlap	No Switch	-0.054
chr11-105125000	chr11	105125000	105150000	+	0.0708899	intron (NM_172567, intron 7 of 8)	11075	Mettl2	0.071	-0.215	Mettl2	A to B	-0.286
chr19-23075000	chr19	23075000	23100000	+	0.0705233	Intergenic	-53726	Klf9	0.071	1.053	No_overlap	No Switch	0.982
chr8-47700000	chr8	47700000	47725000	+	0.070408	intron (NM_001359133, intron 2 of 2)	1431	Cdkn2aip	0.07	0.914	Cdkn2aip	No Switch	0.844
chr7-4475000	chr7	4475000	4500000	+	0.0703937	intron (NM_029834, intron 4 of 21)	14180	Ppp1r12c	0.07	0.693	Eps8l1,Ppp1r12c	No Switch	0.623
chr16-42075000	chr16	42075000	42100000	+	0.0703561	intron (NM_001361281, intron 5 of 8)	215969	Mir6540	0.07	0.16	Lsamp	No Switch	0.09
chr16-44725000	chr16	44725000	44750000	+	0.0703209	TTS (NM_145972)	8863	Gtpbp8	0.07	0.815	Nepro,Gtpbp8	No Switch	0.745
chr4-12525000	chr4	12525000	12550000	+	0.070307	Intergenic	-365485	Cibar1	0.07	-0.309	No_overlap	A to B	-0.379
chr1-118625000	chr1	118625000	118650000	+	0.0702917	intron (NM_023755, intron 2 of 14)	9555	Tfcp2l1	0.07	0.807	Tfcp2l1	No Switch	0.737
chr5-23350000	chr5	23350000	23375000	+	0.0702241	Intergenic	70836	5031425E22Rik	0.07	0.383	No_overlap	No Switch	0.313
chr11-113175000	chr11	113175000	113200000	+	0.0701807	intron (NR_015556, intron 1 of 2)	14338	2610035D17Rik	0.07	-0.435	2610035D17Rik	A to B	-0.505
chrX-36600000	chrX	36600000	36625000	+	0.0701364	exon (NM_001081956, exon 7 of 7)	14307	Pgrmc1	0.07	0.678	Pgrmc1,Akap17b	No Switch	0.608
chr13-25575000	chr13	25575000	25600000	+	0.0701268	Intergenic	-317504	Nrsn1	0.07	-0.463	No_overlap	A to B	-0.533
chr4-81800000	chr4	81800000	81825000	+	0.0700759	Intergenic	-252880	Gm5860	0.07	0.251	No_overlap	No Switch	0.181
chr7-143325000	chr7	143325000	143350000	+	0.070046	intron (NM_008434, intron 11 of 15)	-6850	4933417O13Rik	0.07	0.76	4933417O13Rik,Kcnq1	No Switch	0.69
chr13-113975000	chr13	113975000	114000000	+	0.0700199	intron (NM_172595, intron 4 of 4)	164092	A430090L17Rik	0.07	0.211	Arl15	No Switch	0.141
chr13-78200000	chr13	78200000	78225000	+	0.0699974	intron (NR_045195, intron 1 of 2)	-13627	Nr2f1	0.07	-0.623	A830082K12Rik	A to B	-0.693
chr7-54900000	chr7	54900000	54925000	+	0.0699042	intron (NM_178705, intron 1 of 11)	77255	Luzp2	0.07	-0.46	Luzp2	A to B	-0.53
chr8-23675000	chr8	23675000	23700000	+	0.0698996	intron (NM_001277239, intron 1 of 7)	17839	Zmat4	0.07	0.25	Zmat4	No Switch	0.18
chr2-115975000	chr2	115975000	116000000	+	0.0698835	intron (NM_001159569, intron 8 of 12)	77119	Meis2	0.07	-0.486	Meis2	A to B	-0.556
chr10-109625000	chr10	109625000	109650000	+	0.0698793	Intergenic	362890	Nav3	0.07	0.432	No_overlap	No Switch	0.362
chr13-29925000	chr13	29925000	29950000	+	0.069826	intron (NM_010093, intron 1 of 6)	46891	E2f3	0.07	0.011	E2f3	No Switch	-0.059
chr19-16250000	chr19	16250000	16275000	+	0.0698201	intron (NM_008139, intron 2 of 6)	52504	Mir496b	0.07	1.081	Gnaq	No Switch	1.011
chr12-21375000	chr12	21375000	21400000	+	0.0697854	Intergenic	-13868	Adam17	0.07	0.529	Ywhaq	No Switch	0.459
chr2-117325000	chr2	117325000	117350000	+	0.0696783	intron (NM_011246, intron 2 of 16)	5377	Rasgrp1	0.07	0.023	Rasgrp1	No Switch	-0.047
chr5-148075000	chr5	148075000	148100000	+	0.069674	intron (NM_001359503, intron 3 of 14)	130180	Mtus2	0.07	0.721	Mtus2	No Switch	0.651
chr15-30250000	chr15	30250000	30275000	+	0.0695452	intron (NM_001355502, intron 1 of 21)	89966	Ctnnd2	0.07	0.096	Ctnnd2	No Switch	0.026
chr11-82025000	chr11	82025000	82050000	+	0.069525	TTS (NM_011333)	1923	Ccl2	0.07	0.009	Ccl2,Ccl7	No Switch	-0.061
chr17-3125000	chr17	3125000	3150000	+	0.0694563	intron (NM_134123, intron 1 of 19)	22528	Scaf8	0.069	0.06	Scaf8	No Switch	-0.009
chrX-93175000	chrX	93175000	93200000	+	0.0694409	Intergenic	4206	1700003E24Rik	0.069	0.226	1700003E24Rik,BC061195	No Switch	0.157
chr14-49150000	chr14	49150000	49175000	+	0.0694389	Intergenic	-9746	Naa30	0.069	0.39	Naa30	No Switch	0.321
chr9-55700000	chr9	55700000	55725000	+	0.0693803	intron (NM_001081341, intron 24 of 32)	-155720	Scaper	0.069	-0.134	Scaper	A to B	-0.203
chr3-82825000	chr3	82825000	82850000	+	0.0693515	3' UTR (NM_001277170, exon 6 of 6)	38983	Rbm46	0.069	-0.39	Rbm46	A to B	-0.459
chr17-69950000	chr17	69950000	69975000	+	0.0692328	Intergenic	-6573	Dlgap1	0.069	-0.714	Dlgap1	A to B	-0.783
chr13-34125000	chr13	34125000	34150000	+	0.0691657	Intergenic	-7146	Tubb2b	0.069	1.321	Tubb2b	No Switch	1.252
chr5-3900000	chr5	3900000	3925000	+	0.0691389	Intergenic	-15686	Akap9	0.069	0.33	No_overlap	No Switch	0.261
chr8-36375000	chr8	36375000	36400000	+	0.0691342	Intergenic	-70048	Trmt9b	0.069	0.476	No_overlap	No Switch	0.407
chr2-8125000	chr2	8125000	8150000	+	0.0691267	Intergenic	-741302	Celf2	0.069	-0.791	No_overlap	A to B	-0.86
chr11-57675000	chr11	57675000	57700000	+	0.069062	intron (NM_134189, intron 1 of 11)	-38006	4933424L21Rik	0.069	-0.059	Galnt10	A to B	-0.128
chr11-110250000	chr11	110250000	110275000	+	0.0690459	Intergenic	-10724	Abca6	0.069	-0.118	Abca6,Abca5	A to B	-0.187
chrX-156375000	chrX	156375000	156400000	+	0.0690213	Intergenic	-151983	4930503H13Rik	0.069	-0.44	No_overlap	A to B	-0.509
chr2-51800000	chr2	51800000	51825000	+	0.0690166	Intergenic	-80491	Gm13490	0.069	-0.621	No_overlap	A to B	-0.69
chr10-43800000	chr10	43800000	43825000	+	0.0689242	Intergenic	-13407	4933404K13Rik	0.069	-0.02	No_overlap	A to B	-0.089
chr11-57650000	chr11	57650000	57675000	+	0.0687554	intron (NM_134189, intron 1 of 11)	-13006	4933424L21Rik	0.069	0.026	Galnt10	No Switch	-0.043
chrX-113350000	chrX	113350000	113375000	+	0.0687541	intron (NM_001289734, intron 4 of 15)	64244	Dach2	0.069	-0.244	Dach2	A to B	-0.313
chr19-43325000	chr19	43325000	43350000	+	0.0687501	intron (NM_001081257, intron 2 of 11)	50855	Hpse2	0.069	-1.089	Hpse2	A to B	-1.158
chr2-102650000	chr2	102650000	102675000	+	0.0687447	intron (NM_001361018, intron 1 of 9)	3811	Slc1a2	0.069	0.789	Slc1a2	No Switch	0.72
chr2-84725000	chr2	84725000	84750000	+	0.0686906	exon (NM_001005342, exon 4 of 5)	3296	Ypel4	0.069	0.739	Clp1,Ypel4,Mir130a	No Switch	0.67
chr14-58400000	chr14	58400000	58425000	+	0.0686497	Intergenic	339814	Fgf9	0.069	-0.602	No_overlap	A to B	-0.671
chr2-7950000	chr2	7950000	7975000	+	0.0685962	Intergenic	-566302	Celf2	0.069	-0.741	No_overlap	A to B	-0.81
chr1-121450000	chr1	121450000	121475000	+	0.0685848	intron (NM_001025156, intron 10 of 23)	31433	Ccdc93	0.069	0.666	Ccdc93	No Switch	0.597
chr5-92425000	chr5	92425000	92450000	+	0.0685596	Intergenic	-2301	Nup54	0.069	0.406	Scarb2,Nup54	No Switch	0.337
chr1-118425000	chr1	118425000	118450000	+	0.0684513	intron (NM_001359347, intron 2 of 40)	21765	2900060B14Rik	0.068	0.465	Clasp1	No Switch	0.397
chr4-99100000	chr4	99100000	99125000	+	0.068314	intron (NM_001369285, intron 1 of 48)	8415	Dock7	0.068	0.238	Dock7	No Switch	0.17
chr4-83350000	chr4	83350000	83375000	+	0.0682514	Intergenic	28168	Gm11413	0.068	0.292	No_overlap	No Switch	0.224
chr10-108525000	chr10	108525000	108550000	+	0.0682206	intron (NM_001358504, intron 10 of 11)	120249	Gm36283	0.068	0.34	Syt1	No Switch	0.272
chr7-89350000	chr7	89350000	89375000	+	0.0681822	intron (NM_001360746, intron 1 of 14)	-23713	Tmem135	0.068	0.255	Tmem135	No Switch	0.187
chr10-96775000	chr10	96775000	96800000	+	0.0681729	Intergenic	170499	Btg1	0.068	-0.055	No_overlap	A to B	-0.123
chr7-94125000	chr7	94125000	94150000	+	0.0681251	Intergenic	-953324	Gm15501	0.068	-1.289	No_overlap	A to B	-1.357
chr15-63900000	chr15	63900000	63925000	+	0.0680382	promoter-TSS (NM_028992)	-203	Gsdmc4	0.068	0.463	Gsdmcl-ps,Gsdmc4	No Switch	0.395
chrX-113825000	chrX	113825000	113850000	+	0.068024	Intergenic	539244	Dach2	0.068	-0.461	Dach2	A to B	-0.529
chr9-32325000	chr9	32325000	32350000	+	0.068007	intron (NM_010605, intron 2 of 3)	6844	Kcnj5	0.068	-0.266	Kcnj5	A to B	-0.334
chr9-32600000	chr9	32600000	32625000	+	0.0680058	Intergenic	-23741	Ets1	0.068	-0.154	No_overlap	A to B	-0.222
chr3-81825000	chr3	81825000	81850000	+	0.0679884	Intergenic	35475	A830029E22Rik	0.068	0.228	No_overlap	No Switch	0.16
chr5-3700000	chr5	3700000	3725000	+	0.0679754	intron (NM_001289527, intron 11 of 19)	55496	Tmbim7	0.068	0.338	Ankib1	No Switch	0.27
chr16-25175000	chr16	25175000	25200000	+	0.0678821	Intergenic	-99317	Tprg1	0.068	-0.54	No_overlap	A to B	-0.608
chr16-57125000	chr16	57125000	57150000	+	0.0677056	intron (NM_138599, intron 4 of 11)	15786	Tomm70a	0.068	0.575	Tomm70a	No Switch	0.507
chr8-31200000	chr8	31200000	31225000	+	0.0677039	intron (NM_001286425, intron 3 of 3)	25169	Fut10	0.068	0.071	Fut10	No Switch	0.003
chr7-141725000	chr7	141725000	141750000	+	0.0676698	intron (NM_023566, intron 28 of 46)	47160	Muc2	0.068	0.109	Muc2	No Switch	0.041
chr11-63125000	chr11	63125000	63150000	+	0.0676517	intron (NM_008885, intron 3 of 4)	4697	Pmp22	0.068	-0.313	Pmp22	A to B	-0.381
chr10-89575000	chr10	89575000	89600000	+	0.0676257	intron (NM_182959, intron 9 of 11)	12315	Slc17a8	0.068	0.442	Slc17a8	No Switch	0.374
chr15-38975000	chr15	38975000	39000000	+	0.0675663	Intergenic	-18780	Fzd6	0.068	1.061	No_overlap	No Switch	0.993
chr18-13550000	chr18	13550000	13575000	+	0.0673905	Intergenic	54109	Gm36747	0.067	-0.533	No_overlap	A to B	-0.6
chr13-25850000	chr13	25850000	25875000	+	0.0671907	Intergenic	103816	Gm11351	0.067	-0.368	No_overlap	A to B	-0.435
chr12-15875000	chr12	15875000	15900000	+	0.0671787	Intergenic	-70715	Trib2	0.067	0.147	No_overlap	No Switch	0.08
chr13-59875000	chr13	59875000	59900000	+	0.0671741	Intergenic	-64353	Tut7	0.067	0.582	No_overlap	No Switch	0.515
chr1-161925000	chr1	161925000	161950000	+	0.0671696	Intergenic	31648	4930558K02Rik	0.067	0.548	4930558K02Rik	No Switch	0.481
chr19-38125000	chr19	38125000	38150000	+	0.067142	intron (NM_033614, intron 1 of 21)	4719	Pde6c	0.067	0.269	Rbp4,Pde6c	No Switch	0.202
chr17-69700000	chr17	69700000	69725000	+	0.067085	Intergenic	-256573	Dlgap1	0.067	-0.839	No_overlap	A to B	-0.906
chr6-148000000	chr6	148000000	148025000	+	0.0670533	Intergenic	-34916	Far2	0.067	-0.354	No_overlap	A to B	-0.421
chr18-13300000	chr18	13300000	13325000	+	0.0670267	Intergenic	-195891	Gm36747	0.067	-0.31	No_overlap	A to B	-0.377
chr7-24300000	chr7	24300000	24325000	+	0.066954	intron (NM_009568, intron 2 of 4)	4166	Zfp94	0.067	0.317	Zfp94	No Switch	0.25
chr10-28000000	chr10	28000000	28025000	+	0.0668902	Intergenic	-62320	Ptprk	0.067	-0.192	No_overlap	A to B	-0.259
chr17-90250000	chr17	90250000	90275000	+	0.0668274	intron (NM_020252, intron 18 of 22)	-174132	Nrxn1	0.067	0.268	Nrxn1	No Switch	0.201
chr2-171225000	chr2	171225000	171250000	+	0.0668	Intergenic	505693	Dok5	0.067	-0.754	No_overlap	A to B	-0.821
chr6-139575000	chr6	139575000	139600000	+	0.0667236	Intergenic	-28815	Pik3c2g	0.067	-0.889	No_overlap	A to B	-0.956
chr3-27125000	chr3	27125000	27150000	+	0.066688	intron (NM_007900, intron 12 of 24)	16354	Ect2	0.067	0.215	Ect2	No Switch	0.148
chr19-29650000	chr19	29650000	29675000	+	0.0666797	Intergenic	-14085	Ermp1	0.067	0.818	No_overlap	No Switch	0.751
chr17-64725000	chr17	64725000	64750000	+	0.0666583	intron (NM_008549, intron 19 of 21)	-29611	Dreh	0.067	0.01	Man2a1	No Switch	-0.057
chr19-43025000	chr19	43025000	43050000	+	0.0665011	intron (NM_001081257, intron 3 of 11)	-257522	Hps1	0.066	-1.293	Hpse2	A to B	-1.359
chr18-6250000	chr18	6250000	6275000	+	0.0663544	Intergenic	-20976	Kif5b	0.066	0.872	No_overlap	No Switch	0.806
chr2-124475000	chr2	124475000	124500000	+	0.0663406	intron (NM_001290997, intron 4 of 20)	-122796	Sema6d	0.066	-0.433	Sema6d	A to B	-0.499
chr5-28325000	chr5	28325000	28350000	+	0.0662909	intron (NM_028234, intron 4 of 18)	20311	Rbm33	0.066	0.564	Rbm33	No Switch	0.498
chr17-68425000	chr17	68425000	68450000	+	0.0661976	intron (NM_177278, intron 5 of 20)	163703	L3mbtl4	0.066	-0.547	L3mbtl4	A to B	-0.613
chr4-142425000	chr4	142425000	142450000	+	0.0661859	Intergenic	-198099	Kazn	0.066	0.714	No_overlap	No Switch	0.648
chr15-66800000	chr15	66800000	66825000	+	0.066162	intron (NM_001029841, intron 1 of 7)	19329	Sla	0.066	0.465	Tg,Sla	No Switch	0.399
chr18-46650000	chr18	46650000	46675000	+	0.0661485	Intergenic	64776	Eif1a	0.066	0.615	No_overlap	No Switch	0.549
chr13-114600000	chr13	114600000	114625000	+	0.0661416	intron (NR_045976, intron 3 of 6)	5272	4930544M13Rik	0.066	-0.759	4930544M13Rik,4930467J12Rik	A to B	-0.825
chr2-145850000	chr2	145850000	145875000	+	0.066136	intron (NM_028724, intron 9 of 12)	-40741	Naa20	0.066	0.739	Rin2	No Switch	0.673
chr5-102575000	chr5	102575000	102600000	+	0.0660742	intron (NM_029270, intron 2 of 9)	106109	Arhgap24	0.066	-0.281	Arhgap24	A to B	-0.347
chr18-79825000	chr18	79825000	79850000	+	0.0660349	Intergenic	-181794	Gm36718	0.066	-0.847	No_overlap	A to B	-0.913
chr16-78150000	chr16	78150000	78175000	+	0.0659315	Intergenic	92954	E330011O21Rik	0.066	0.134	No_overlap	No Switch	0.068
chr3-32850000	chr3	32850000	32875000	+	0.0659104	intron (NM_001013024, intron 5 of 20)	44874	Usp13	0.066	1.006	Usp13	No Switch	0.94
chr4-12900000	chr4	12900000	12925000	+	0.065814	intron (NM_001171801, intron 1 of 4)	5663	Triqk	0.066	-0.338	Triqk	A to B	-0.404
chr7-69550000	chr7	69550000	69575000	+	0.0658025	Intergenic	66406	4930402F11Rik	0.066	-0.853	No_overlap	A to B	-0.919
chr10-108325000	chr10	108325000	108350000	+	0.0657625	intron (NM_054056, intron 2 of 6)	5311	Pawr	0.066	0.581	Pawr	No Switch	0.515
chr17-78675000	chr17	78675000	78700000	+	0.0657602	intron (NM_011500, intron 4 of 17)	49061	Strn	0.066	0.465	Strn	No Switch	0.399
chrX-109375000	chrX	109375000	109400000	+	0.0657149	Intergenic	190744	Gm6377	0.066	-0.28	No_overlap	A to B	-0.346
chr17-90225000	chr17	90225000	90250000	+	0.0655822	intron (NM_020252, intron 18 of 22)	-149132	Nrxn1	0.066	0.202	Nrxn1	No Switch	0.136
chr2-102900000	chr2	102900000	102925000	+	0.0655266	Intergenic	-10835	Cd44	0.066	0.719	Cd44	No Switch	0.653
chr7-54600000	chr7	54600000	54625000	+	0.065433	Intergenic	-222745	Luzp2	0.065	-0.905	No_overlap	A to B	-0.97
chr7-48850000	chr7	48850000	48875000	+	0.0653474	Intergenic	-14449	Csrp3	0.065	0	E2f8	No Switch	-0.065
chr19-59475000	chr19	59475000	59500000	+	0.0651763	Intergenic	-5636	2700089I24Rik	0.065	-0.16	2700089I24Rik	A to B	-0.225
chr5-11400000	chr5	11400000	11425000	+	0.0651523	Intergenic	71039	Speer1a	0.065	0.396	No_overlap	No Switch	0.331
chr4-102650000	chr4	102650000	102675000	+	0.0651455	Intergenic	72657	Pde4b	0.065	0.849	No_overlap	No Switch	0.784
chr15-30675000	chr15	30675000	30700000	+	0.0651191	intron (NM_001355502, intron 9 of 21)	-351626	4930430F21Rik	0.065	0.263	Ctnnd2	No Switch	0.198
chr4-12975000	chr4	12975000	13000000	+	0.0650888	Intergenic	80663	Triqk	0.065	-0.615	Triqk	A to B	-0.68
chr6-22550000	chr6	22550000	22575000	+	0.0650775	Intergenic	-170402	Gm38773	0.065	-0.393	No_overlap	A to B	-0.458
chr19-23050000	chr19	23050000	23075000	+	0.0650479	Intergenic	-78726	Klf9	0.065	0.919	No_overlap	No Switch	0.854
chr18-42175000	chr18	42175000	42200000	+	0.0648899	intron (NM_027072, intron 2 of 3)	9209	Plac8l1	0.065	0.204	Plac8l1	No Switch	0.139
chr10-87275000	chr10	87275000	87300000	+	0.0648794	intron (NR_165498, intron 2 of 2)	56872	4930555G07Rik	0.065	-0.878	No_overlap	A to B	-0.943
chr19-37825000	chr19	37825000	37850000	+	0.0648683	Intergenic	139692	Cyp26a1	0.065	-0.421	No_overlap	A to B	-0.486
chr12-31200000	chr12	31200000	31225000	+	0.0648426	Intergenic	43638	6030469F06Rik	0.065	-0.165	No_overlap	A to B	-0.23
chr1-164200000	chr1	164200000	164225000	+	0.0648383	intron (NM_007976, intron 22 of 24)	-5178	Mir12178	0.065	0.407	F5,Gm51287	No Switch	0.342
chr8-3375000	chr8	3375000	3400000	+	0.0648167	intron (NM_001370668, intron 7 of 28)	-5508	Arhgef18	0.065	0.892	Arhgef18	No Switch	0.827
chr14-8500000	chr14	8500000	8525000	+	0.064805	intron (NM_028934, intron 11 of 15)	-133737	Fam3d	0.065	-0.4	4930452B06Rik	A to B	-0.465
chr3-29800000	chr3	29800000	29825000	+	0.064757	Intergenic	-78517	Mannr	0.065	-0.225	No_overlap	A to B	-0.29
chr18-83225000	chr18	83225000	83250000	+	0.064747	Intergenic	88384	4921531P14Rik	0.065	-0.018	No_overlap	A to B	-0.083
chr4-62375000	chr4	62375000	62400000	+	0.0647277	intron (NM_175090, intron 3 of 4)	21125	Cdc26	0.065	0.6	Cdc26,Slc31a1	No Switch	0.535
chr2-124250000	chr2	124250000	124275000	+	0.0647227	intron (NM_001290997, intron 2 of 20)	-40142	4930583P06Rik	0.065	-0.323	Sema6d	A to B	-0.388
chr18-30250000	chr18	30250000	30275000	+	0.0647152	Intergenic	-10365	Pik3c3	0.065	-0.196	Pik3c3	A to B	-0.261
chr6-147675000	chr6	147675000	147700000	+	0.0645565	Intergenic	-2741	1700049E15Rik	0.065	-0.089	1700049E15Rik	A to B	-0.154
chr5-3675000	chr5	3675000	3700000	+	0.064519	Intergenic	30496	Tmbim7	0.065	0.267	Tmbim7,Ankib1	No Switch	0.202
chr5-106125000	chr5	106125000	106150000	+	0.0645026	Intergenic	-183840	Gm32921	0.065	-0.091	No_overlap	A to B	-0.156
chr17-55950000	chr17	55950000	55975000	+	0.0645003	intron (NM_028381, intron 3 of 7)	-3099	Gm16712	0.064	0.659	Shd,Gm16712,Yju2,Ebi3	No Switch	0.595
chr6-28400000	chr6	28400000	28425000	+	0.0644949	Intergenic	9224	Gcc1	0.064	0.343	Gcc1,Arf5	No Switch	0.279
chr3-58450000	chr3	58450000	58475000	+	0.0644645	3' UTR (NM_001347233, exon 3 of 3)	47780	Tsc22d2	0.064	1.127	Tsc22d2	No Switch	1.063
chr6-17550000	chr6	17550000	17575000	+	0.064373	intron (NM_008591, intron 19 of 21)	-74510	Capza2	0.064	0.094	Met	No Switch	0.03
chrX-155475000	chrX	155475000	155500000	+	0.0643276	Intergenic	135827	Ptchd1	0.064	0.227	No_overlap	No Switch	0.163
chrX-156500000	chrX	156500000	156525000	+	0.0642595	Intergenic	-26983	4930503H13Rik	0.064	-0.567	No_overlap	A to B	-0.631
chr13-25600000	chr13	25600000	25625000	+	0.064243	Intergenic	-342504	Nrsn1	0.064	-0.451	No_overlap	A to B	-0.515
chr8-22400000	chr8	22400000	22425000	+	0.0642243	intron (NM_020560, intron 1 of 6)	1160	Mrps31	0.064	0.936	Mrps31	No Switch	0.872
chr19-9900000	chr19	9900000	9925000	+	0.0641977	Intergenic	12822	Gm50340	0.064	0.655	No_overlap	No Switch	0.591
chrX-3300000	chrX	3300000	3325000	+	0.0641176	Intergenic	131172	Btbd35f26	0.064	-0.019	No_overlap	A to B	-0.083
chr10-27600000	chr10	27600000	27625000	+	0.0641104	intron (NM_008481, intron 1 of 63)	4442	Lama2	0.064	-0.288	Lama2	A to B	-0.352
chr1-130275000	chr1	130275000	130300000	+	0.0639153	Intergenic	-135324	Cd55os	0.064	-0.399	No_overlap	A to B	-0.463
chr10-118225000	chr10	118225000	118250000	+	0.0638398	Intergenic	32536	Il22	0.064	-0.239	No_overlap	A to B	-0.303
chr16-98050000	chr16	98050000	98075000	+	0.0637724	TTS (NR_015491)	19939	A630089N07Rik	0.064	-0.193	A630089N07Rik	A to B	-0.257
chr18-53025000	chr18	53025000	53050000	+	0.0637098	Intergenic	-138792	Snx2	0.064	0.377	No_overlap	No Switch	0.313
chr6-137875000	chr6	137875000	137900000	+	0.0636683	Intergenic	132923	Dera	0.064	-0.588	No_overlap	A to B	-0.652
chr18-46675000	chr18	46675000	46700000	+	0.0634877	Intergenic	41002	Cdo1	0.063	0.359	No_overlap	No Switch	0.296
chr1-25125000	chr1	25125000	25150000	+	0.0634499	intron (NM_175642, intron 19 of 30)	140454	Gm20172	0.063	0.353	Adgrb3	No Switch	0.29
chr7-54925000	chr7	54925000	54950000	+	0.0633917	intron (NM_178705, intron 1 of 11)	102255	Luzp2	0.063	-0.327	Luzp2	A to B	-0.39
chrX-75375000	chrX	75375000	75400000	+	0.0633624	intron (NM_026126, intron 2 of 4)	5101	Fundc2	0.063	0.025	Fundc2,F8	No Switch	-0.038
chrX-75625000	chrX	75625000	75650000	+	0.0633601	Intergenic	-59269	Rab39b	0.063	-0.08	No_overlap	A to B	-0.143
chr8-69375000	chr8	69375000	69400000	+	0.0632152	intron (NR_038043, intron 1 of 4)	8039	Gm10033	0.063	0.746	Gm10033	No Switch	0.683
chr7-120050000	chr7	120050000	120075000	+	0.0631691	intron (NM_001370806, intron 15 of 60)	32797	Dnah3	0.063	-0.093	Dnah3	A to B	-0.156
chr1-162150000	chr1	162150000	162175000	+	0.0631448	intron (NM_001038619, intron 14 of 20)	-55123	Dnm3os	0.063	0.134	Dnm3	No Switch	0.071
chr4-34175000	chr4	34175000	34200000	+	0.0631335	Intergenic	133401	Gm20764	0.063	-0.231	No_overlap	A to B	-0.294
chr7-3350000	chr7	3350000	3375000	+	0.0631017	intron (NM_133189, intron 4 of 5)	29675	Cacng7	0.063	0.582	Cacng7	No Switch	0.519
chr18-39725000	chr18	39725000	39750000	+	0.0630224	Intergenic	-35997	Pabpc2	0.063	1.038	No_overlap	No Switch	0.975
chr14-8425000	chr14	8425000	8450000	+	0.0629123	intron (NM_028934, intron 15 of 15)	-58737	Fam3d	0.063	-0.205	4930452B06Rik	A to B	-0.268
chr4-102550000	chr4	102550000	102575000	+	0.0629117	intron (NM_001374780, intron 5 of 14)	-7560	Pde4b	0.063	1.054	Pde4b	No Switch	0.991
chrX-76425000	chrX	76425000	76450000	+	0.062863	Intergenic	44150	Cldn34b4	0.063	0.106	No_overlap	No Switch	0.043
chr9-34500000	chr9	34500000	34525000	+	0.0628609	intron (NM_001190912, intron 1 of 15)	23769	Kirrel3	0.063	-0.022	Kirrel3	A to B	-0.085
chr1-118700000	chr1	118700000	118725000	+	0.0628257	Intergenic	84555	Tfcp2l1	0.063	0.709	No_overlap	No Switch	0.646
chr1-72175000	chr1	72175000	72200000	+	0.0626988	intron (NM_001005423, intron 2 of 4)	24807	Mreg	0.063	0.058	Mreg	No Switch	-0.005
chr4-101175000	chr4	101175000	101200000	+	0.0626171	intron (NM_013567, intron 4 of 22)	77723	Jak1	0.063	0.869	Jak1	No Switch	0.806
chr4-101350000	chr4	101350000	101375000	+	0.0625772	intron (NR_040640, intron 1 of 3)	-6252	E130102H24Rik	0.063	0.764	E130102H24Rik,0610043K17Rik	No Switch	0.701
chr2-102825000	chr2	102825000	102850000	+	0.0625382	intron (NM_001177786, intron 5 of 11)	64165	Cd44	0.063	0.523	Cd44	No Switch	0.46
chr8-61300000	chr8	61300000	61325000	+	0.062503	intron (NM_021506, intron 2 of 11)	-23628	1700001D01Rik	0.063	0.526	Sh3rf1	No Switch	0.463
chr19-3350000	chr19	3350000	3375000	+	0.0625	intron (NM_013495, intron 6 of 18)	-26357	Tesmin	0.062	0.221	Cpt1a	No Switch	0.159
chr3-135325000	chr3	135325000	135350000	+	0.0624042	intron (NM_178877, intron 12 of 12)	-10529	Slc9b1	0.062	0.52	Slc9b1,Slc9b2	No Switch	0.458
chr8-47625000	chr8	47625000	47650000	+	0.0623959	Intergenic	37659	Ing2	0.062	0.922	No_overlap	No Switch	0.86
chr7-56275000	chr7	56275000	56300000	+	0.0622669	intron (NR_157030, intron 6 of 21)	47741	Oca2	0.062	0.053	Oca2	No Switch	-0.009
chr18-25200000	chr18	25200000	25225000	+	0.0622418	intron (NM_001033532, intron 5 of 10)	43480	AW554918	0.062	-0.089	AW554918	A to B	-0.151
chr17-81200000	chr17	81200000	81225000	+	0.062239	Intergenic	-147415	Thumpd2	0.062	-0.188	No_overlap	A to B	-0.25
chr17-68400000	chr17	68400000	68425000	+	0.0622219	intron (NM_177278, intron 4 of 20)	138703	L3mbtl4	0.062	-0.77	L3mbtl4	A to B	-0.832
chr14-72300000	chr14	72300000	72325000	+	0.0621409	Intergenic	397503	Fndc3a	0.062	0.617	No_overlap	No Switch	0.555
chr5-148025000	chr5	148025000	148050000	+	0.0621068	intron (NM_029920, intron 1 of 14)	80180	Mtus2	0.062	0.273	Mtus2	No Switch	0.211
chr6-147875000	chr6	147875000	147900000	+	0.0620927	Intergenic	-159916	Far2	0.062	-0.488	No_overlap	A to B	-0.55
chr10-96475000	chr10	96475000	96500000	+	0.0619929	Intergenic	-129501	Btg1	0.062	0.01	No_overlap	No Switch	-0.052
chr8-24100000	chr8	24100000	24125000	+	0.0619746	Intergenic	326446	Tcim	0.062	0.339	No_overlap	No Switch	0.277
chr16-49725000	chr16	49725000	49750000	+	0.0619729	intron (NM_028680, intron 6 of 10)	38206	Ift57	0.062	0.705	Ift57	No Switch	0.643
chr3-143800000	chr3	143800000	143825000	+	0.0618214	Intergenic	-100357	Gm6260	0.062	-0.136	No_overlap	A to B	-0.198
chr7-50375000	chr7	50375000	50400000	+	0.0617931	intron (NM_001037906, intron 12 of 19)	188384	Nell1os	0.062	-0.84	Nell1	A to B	-0.902
chr16-37000000	chr16	37000000	37025000	+	0.0617674	intron (NM_029977, intron 1 of 29)	714	Polq	0.062	0.638	Polq	No Switch	0.576
chr10-82200000	chr10	82200000	82225000	+	0.0617258	Intergenic	28775	Zfp938	0.062	-0.293	Zfp938	A to B	-0.355
chr13-20400000	chr13	20400000	20425000	+	0.0617086	intron (NM_080288, intron 15 of 21)	-60490	Elmo1	0.062	0.368	Elmo1	No Switch	0.306
chr3-25550000	chr3	25550000	25575000	+	0.0616837	intron (NM_001357095, intron 4 of 6)	591486	Nlgn1	0.062	0.537	Nlgn1	No Switch	0.475
chr10-19575000	chr10	19575000	19600000	+	0.0616766	Intergenic	-4449	Ifngr1	0.062	0.563	Ifngr1	No Switch	0.501
chr5-3875000	chr5	3875000	3900000	+	0.0616349	Intergenic	6433	Mterf1a	0.062	0.246	Mterf1a	No Switch	0.184
chr10-24850000	chr10	24850000	24875000	+	0.0615623	Intergenic	-7486	Med23	0.062	0.211	Med23	No Switch	0.149
chrX-109875000	chrX	109875000	109900000	+	0.0614534	Intergenic	-485253	Gm7134	0.061	-0.578	No_overlap	A to B	-0.639
chr3-29400000	chr3	29400000	29425000	+	0.0613956	intron (NM_029412, intron 5 of 14)	-4323	Mir551b	0.061	-0.743	Egfem1,Mir551b	A to B	-0.804
chr17-74775000	chr17	74775000	74800000	+	0.0613288	intron (NM_152817, intron 12 of 19)	69750	Ttc27	0.061	0.33	Ttc27	No Switch	0.269
chr1-159025000	chr1	159025000	159050000	+	0.0612324	Intergenic	-57038	1600012P17Rik	0.061	0.075	No_overlap	No Switch	0.014
chr1-9775000	chr1	9775000	9800000	+	0.0611374	Intergenic	-10630	Sgk3	0.061	0.935	Sgk3	No Switch	0.874
chr7-119700000	chr7	119700000	119725000	+	0.0611286	intron (NM_178414, intron 12 of 13)	11119	Thumpd1	0.061	-0.074	Thumpd1,Acsm4	A to B	-0.135
chr16-3800000	chr16	3800000	3825000	+	0.0610737	Intergenic	-26475	Or2c1	0.061	-0.193	No_overlap	A to B	-0.254
chr12-21300000	chr12	21300000	21325000	+	0.0609954	intron (NM_001364372, intron 16 of 17)	-3892	Iah1	0.061	0.534	Cpsf3,Adam17,Iah1	No Switch	0.473
chr18-57625000	chr18	57625000	57650000	+	0.0609929	intron (NR_045360, intron 1 of 2)	1085	2210409D07Rik	0.061	0.653	2210409D07Rik,Ccdc192	No Switch	0.592
chr13-34200000	chr13	34200000	34225000	+	0.0609771	intron (NM_001382849, intron 4 of 9)	49536	Psmg4	0.061	1.227	Slc22a23	No Switch	1.166
chr14-58425000	chr14	58425000	58450000	+	0.0609183	Intergenic	364814	Fgf9	0.061	-0.526	No_overlap	A to B	-0.587
chr10-18675000	chr10	18675000	18700000	+	0.0608701	intron (NM_001033258, intron 4 of 33)	-55971	Gm32926	0.061	0.171	Arfgef3	No Switch	0.11
chr14-10650000	chr14	10650000	10675000	+	0.0608508	intron (NM_010210, intron 3 of 8)	-76053	Fhitos	0.061	-0.48	Fhit	A to B	-0.541
chr2-178275000	chr2	178275000	178300000	+	0.060824	intron (NM_028806, intron 7 of 12)	94416	Phactr3	0.061	0.397	Phactr3	No Switch	0.336
chr11-67200000	chr11	67200000	67225000	+	0.0607624	intron (NM_030679, intron 22 of 39)	12398	Myh1	0.061	-0.574	Myh1,Myhas	A to B	-0.635
chr5-108250000	chr5	108250000	108275000	+	0.0607494	Intergenic	-6397	Dr1	0.061	0.637	Dr1	No Switch	0.576
chr3-137100000	chr3	137100000	137125000	+	0.0607095	Intergenic	-177117	Gm567	0.061	0.834	No_overlap	No Switch	0.773
chr15-92200000	chr15	92200000	92225000	+	0.0606863	intron (NM_001358051, intron 3 of 25)	51143	Cntn1	0.061	0.015	Cntn1	No Switch	-0.046
chr4-11625000	chr4	11625000	11650000	+	0.0606775	Intergenic	-22490	Gm11832	0.061	0.266	No_overlap	No Switch	0.205
chr7-119425000	chr7	119425000	119450000	+	0.0606482	Intergenic	21772	Gp2	0.061	-0.288	Gp2	A to B	-0.349
chr4-12925000	chr4	12925000	12950000	+	0.0604995	intron (NM_173746, intron 2 of 4)	30663	Triqk	0.06	-0.377	Triqk	A to B	-0.437
chr3-156125000	chr3	156125000	156150000	+	0.0604732	Intergenic	161146	9330178D15Rik	0.06	-0.946	No_overlap	A to B	-1.006
chr18-4475000	chr18	4475000	4500000	+	0.0604528	Intergenic	111908	Mtpap	0.06	0.538	No_overlap	No Switch	0.478
chr5-11825000	chr5	11825000	11850000	+	0.0604367	Intergenic	-68192	1700003C15Rik	0.06	0.263	No_overlap	No Switch	0.203
chr15-58150000	chr15	58150000	58175000	+	0.0604075	Intergenic	21134	Ntaq1	0.06	1.44	Wdyhv1	No Switch	1.38
chr14-56300000	chr14	56300000	56325000	+	0.0604053	Intergenic	-50166	Gzmb	0.06	0.154	No_overlap	No Switch	0.094
chr14-102950000	chr14	102950000	102975000	+	0.0604012	Intergenic	20132	Mir5130	0.06	0.13	No_overlap	No Switch	0.07
chr2-52050000	chr2	52050000	52075000	+	0.0603999	Intergenic	-10337	Rif1	0.06	0.037	Tnfaip6,Rif1	No Switch	-0.023
chr2-50300000	chr2	50300000	50325000	+	0.0603147	intron (NR_040362, intron 1 of 2)	15690	Gm13483	0.06	-0.065	Gm13483	A to B	-0.125
chr5-3750000	chr5	3750000	3775000	+	0.0602997	intron (NM_001289527, intron 3 of 19)	10287	Ankib1	0.06	0.523	Ankib1	No Switch	0.463
chr11-23450000	chr11	23450000	23475000	+	0.0602907	intron (NM_001190401, intron 67 of 79)	-35261	1700030C12Rik	0.06	0.792	Usp34	No Switch	0.732
chr10-78575000	chr10	78575000	78600000	+	0.0602515	intron (NM_027875, intron 4 of 7)	4464	Syde1	0.06	0.525	Ilvbl,Syde1	No Switch	0.465
chr5-108175000	chr5	108175000	108200000	+	0.0601469	intron (NM_028481, intron 16 of 28)	54586	Ccdc18	0.06	0.395	Ccdc18	No Switch	0.335
chr16-77225000	chr16	77225000	77250000	+	0.0601458	Intergenic	-91828	Mir99ahg	0.06	0.379	No_overlap	No Switch	0.319
chrX-98025000	chrX	98025000	98050000	+	0.0601067	Intergenic	-111257	Ar	0.06	0.105	No_overlap	No Switch	0.045
chr2-117100000	chr2	117100000	117125000	+	0.0599841	Intergenic	-8571	Spred1	0.06	0.2	Spred1	No Switch	0.14
chr18-25650000	chr18	25650000	25675000	+	0.0599454	intron (NM_001362275, intron 2 of 13)	17248	Celf4	0.06	-0.388	Celf4	A to B	-0.448
chr13-25825000	chr13	25825000	25850000	+	0.0599291	Intergenic	128816	Gm11351	0.06	-0.342	No_overlap	A to B	-0.402
chr2-7700000	chr2	7700000	7725000	+	0.059907	Intergenic	-316302	Celf2	0.06	-0.547	No_overlap	A to B	-0.607
chr16-41500000	chr16	41500000	41525000	+	0.0598639	intron (NM_001361281, intron 2 of 8)	-20326	Lsamp	0.06	-0.183	Lsamp	A to B	-0.243
chr8-70975000	chr8	70975000	71000000	+	0.0598523	Intergenic	39255	1700026F02Rik	0.06	0.254	No_overlap	No Switch	0.194
chrX-110100000	chrX	110100000	110125000	+	0.0597224	Intergenic	-260253	Gm7134	0.06	-0.471	No_overlap	A to B	-0.531
chr19-60275000	chr19	60275000	60300000	+	0.059722	Intergenic	-60799	Fam204a	0.06	-0.182	No_overlap	A to B	-0.242
chr3-30325000	chr3	30325000	30350000	+	0.0597035	intron (NM_001370769, intron 1 of 15)	172175	Mecom	0.06	-0.067	Mecom	A to B	-0.127
chr13-26150000	chr13	26150000	26175000	+	0.0596592	Intergenic	149906	1700092E19Rik	0.06	-0.454	No_overlap	A to B	-0.514
chr6-28425000	chr6	28425000	28450000	+	0.0596424	intron (NM_019569, intron 6 of 6)	9599	Fscn3	0.06	0.452	Pax4,Fscn3,Arf5	No Switch	0.392
chr1-129375000	chr1	129375000	129400000	+	0.0596121	intron (NM_172485, intron 1 of 27)	114196	Thsd7b	0.06	-0.758	Thsd7b	A to B	-0.818
chr13-29900000	chr13	29900000	29925000	+	0.0595641	intron (NM_001289920, intron 5 of 6)	-56827	Cdkal1	0.06	-0.113	E2f3	A to B	-0.173
chr3-32825000	chr3	32825000	32850000	+	0.0595528	intron (NM_001013024, intron 1 of 20)	19874	Usp13	0.06	0.947	Usp13	No Switch	0.887
chr10-18650000	chr10	18650000	18675000	+	0.0595501	intron (NM_001033258, intron 6 of 33)	-80971	Gm32926	0.06	0.301	Arfgef3	No Switch	0.241
chr12-65075000	chr12	65075000	65100000	+	0.0595263	intron (NM_001364447, intron 3 of 22)	11897	Fancm	0.06	0.708	Fancm	No Switch	0.648
chr18-42125000	chr18	42125000	42150000	+	0.0594974	intron (NM_001146299, intron 4 of 8)	59209	Plac8l1	0.059	-0.154	Sh3rf2	A to B	-0.213
chr6-6075000	chr6	6075000	6100000	+	0.059494	intron (NM_001177572, intron 13 of 17)	-110107	1700019G24Rik	0.059	-0.136	Slc25a13	A to B	-0.195
chr4-99050000	chr4	99050000	99075000	+	0.0594423	intron (NM_001369285, intron 11 of 48)	31546	Angptl3	0.059	0.421	Dock7	No Switch	0.362
chr14-56100000	chr14	56100000	56125000	+	0.0594188	Intergenic	8125	Gzme	0.059	-0.197	Gzme,Ctsg	A to B	-0.256
chr16-77275000	chr16	77275000	77300000	+	0.0593689	Intergenic	-41828	Mir99ahg	0.059	0.469	No_overlap	No Switch	0.41
chr13-114025000	chr13	114025000	114050000	+	0.0593535	intron (NM_172595, intron 4 of 4)	114092	A430090L17Rik	0.059	-0.103	Arl15	A to B	-0.162
chr1-73325000	chr1	73325000	73350000	+	0.0592216	Intergenic	-26406	Gm31344	0.059	0.288	No_overlap	No Switch	0.229
chr17-82850000	chr17	82850000	82875000	+	0.0590419	Intergenic	215725	Gm19689	0.059	-0.298	No_overlap	A to B	-0.357
chr4-34025000	chr4	34025000	34050000	+	0.0590153	intron (NM_001290443, intron 5 of 7)	12565	Spaca1	0.059	-0.371	Spaca1	A to B	-0.43
chr13-81575000	chr13	81575000	81600000	+	0.058858	intron (NM_054053, intron 4 of 89)	45644	Adgrv1	0.059	-0.922	Adgrv1	A to B	-0.981
chr13-59950000	chr13	59950000	59975000	+	0.0588324	Intergenic	-67211	A530065N20Rik	0.059	0.492	No_overlap	No Switch	0.433
chr18-62200000	chr18	62200000	62225000	+	0.0588214	Intergenic	32400	Gm9949	0.059	0.624	No_overlap	No Switch	0.565
chr11-89050000	chr11	89050000	89075000	+	0.0588149	intron (NR_110336, intron 1 of 3)	1749	Dgkeos	0.059	-0.1	Dgke,Dgkeos,Gm525	A to B	-0.159
chr2-178250000	chr2	178250000	178275000	+	0.0587847	intron (NM_028806, intron 3 of 12)	69416	Phactr3	0.059	0.386	Phactr3	No Switch	0.327
chr13-37200000	chr13	37200000	37225000	+	0.0587751	Intergenic	-132845	Ly86	0.059	0.796	No_overlap	No Switch	0.737
chr15-31250000	chr15	31250000	31275000	+	0.0586013	intron (NM_146057, intron 2 of 3)	38115	Dap	0.059	0.235	Dap	No Switch	0.176
chr2-126450000	chr2	126450000	126475000	+	0.0585902	intron (NM_001080944, intron 4 of 27)	29053	Atp8b4	0.059	-0.275	Atp8b4	A to B	-0.334
chr9-26775000	chr9	26775000	26800000	+	0.0585831	intron (NM_001310768, intron 5 of 18)	18968	Glb1l2	0.059	-0.338	Glb1l2	A to B	-0.397
chr15-30500000	chr15	30500000	30525000	+	0.0585464	intron (NM_001355502, intron 3 of 21)	339966	Ctnnd2	0.059	0.567	Ctnnd2	No Switch	0.508
chr12-44325000	chr12	44325000	44350000	+	0.0585032	intron (NM_176930, intron 1 of 30)	8615	Nrcam	0.059	0.609	Nrcam	No Switch	0.55
chr6-140750000	chr6	140750000	140775000	+	0.0584846	Intergenic	135615	Aebp2	0.058	-0.397	No_overlap	A to B	-0.455
chrX-146775000	chrX	146775000	146800000	+	0.0581956	Intergenic	-175013	Htr2c	0.058	0.015	No_overlap	No Switch	-0.043
chr4-142725000	chr4	142725000	142750000	+	0.0581756	Intergenic	398662	Mir7021	0.058	0.38	No_overlap	No Switch	0.322
chr10-89400000	chr10	89400000	89425000	+	0.0581478	3' UTR (NM_001033331, exon 11 of 11)	31467	Gas2l3	0.058	0.156	Gas2l3	No Switch	0.098
chr4-98925000	chr4	98925000	98950000	+	0.0581303	intron (NM_001369285, intron 48 of 48)	13690	Usp1	0.058	0.372	Dock7,Usp1	No Switch	0.314
chr6-6025000	chr6	6025000	6050000	+	0.0580896	Intergenic	-60107	1700019G24Rik	0.058	0.052	Slc25a13,Dync1i1	No Switch	-0.006
chr16-73975000	chr16	73975000	74000000	+	0.0579986	intron (NM_175549, intron 6 of 27)	354567	Mir691	0.058	-0.641	Robo2	A to B	-0.699
chr7-46925000	chr7	46925000	46950000	+	0.057967	intron (NM_001040695, intron 9 of 11)	-17531	Tsg101	0.058	0.468	Uevld	No Switch	0.41
chr5-92400000	chr5	92400000	92425000	+	0.0579616	intron (NM_001370591, intron 9 of 9)	22699	Nup54	0.058	0.42	Art3,Nup54	No Switch	0.362
chr3-145200000	chr3	145200000	145225000	+	0.0579343	Intergenic	-79972	Col24a1	0.058	-0.143	No_overlap	A to B	-0.201
chr2-151850000	chr2	151850000	151875000	+	0.0579137	intron (NM_001040689, intron 1 of 4)	19573	Rspo4	0.058	0.075	Rspo4	No Switch	0.017
chr10-53350000	chr10	53350000	53375000	+	0.0579091	intron (NM_001204983, intron 1 of 12)	17383	Cep85l	0.058	0.92	Cep85l	No Switch	0.862
chr9-75025000	chr9	75025000	75050000	+	0.0577423	promoter-TSS (NM_001357878)	-114	Arpp19	0.058	0.639	Arpp19,Fam214a	No Switch	0.581
chr5-64750000	chr5	64750000	64775000	+	0.0576883	Intergenic	-41021	Klf3	0.058	0.553	No_overlap	No Switch	0.495
chr4-109250000	chr4	109250000	109275000	+	0.0576705	Intergenic	-17775	Eps15	0.058	0.914	Calr4	No Switch	0.856
chr17-43750000	chr17	43750000	43775000	+	0.0576285	Intergenic	-38852	Rcan2	0.058	0.63	Cyp39a1	No Switch	0.572
chr6-17525000	chr6	17525000	17550000	+	0.0574946	intron (NM_008591, intron 11 of 21)	73543	Met	0.057	0.026	Met	No Switch	-0.031
chr12-116800000	chr12	116800000	116825000	+	0.0574593	intron (NM_011215, intron 3 of 22)	326780	Ptprn2	0.057	0.167	Ptprn2	No Switch	0.11
chr11-74575000	chr11	74575000	74600000	+	0.0574125	intron (NR_157089, intron 2 of 25)	2686	Rap1gap2	0.057	0.215	Rap1gap2	No Switch	0.158
chr3-30125000	chr3	30125000	30150000	+	0.0573751	intron (NM_001370769, intron 2 of 15)	-124296	Mecom	0.057	-0.016	Mecom	A to B	-0.073
chr9-52875000	chr9	52875000	52900000	+	0.0573685	Intergenic	207637	Gm1715	0.057	-0.48	No_overlap	A to B	-0.537
chr4-109300000	chr4	109300000	109325000	+	0.0573618	intron (NM_007943, intron 6 of 24)	-30556	Eps15	0.057	0.93	Eps15	No Switch	0.873
chr2-124675000	chr2	124675000	124700000	+	0.0573266	Intergenic	33919	Sema6d	0.057	-0.257	No_overlap	A to B	-0.314
chr18-50075000	chr18	50075000	50100000	+	0.0573169	intron (NM_134131, intron 1 of 1)	-33838	C030005K06Rik	0.057	0.229	Tnfaip8	No Switch	0.172
chr5-102350000	chr5	102350000	102375000	+	0.0572913	Intergenic	-118891	Arhgap24	0.057	-0.037	No_overlap	A to B	-0.094
chr4-12550000	chr4	12550000	12575000	+	0.0572171	Intergenic	-344337	Triqk	0.057	-0.323	No_overlap	A to B	-0.38
chr5-3650000	chr5	3650000	3675000	+	0.0571757	intron (NM_029141, intron 3 of 10)	5496	Tmbim7	0.057	0.488	Tmbim7	No Switch	0.431
chr13-80875000	chr13	80875000	80900000	+	0.0570936	intron (NM_001042591, intron 2 of 7)	1405	Arrdc3	0.057	-0.378	Arrdc3	A to B	-0.435
chr10-14125000	chr10	14125000	14150000	+	0.0570916	intron (NM_001358783, intron 9 of 12)	171121	Hivep2	0.057	1.002	Hivep2	No Switch	0.945
chr15-38950000	chr15	38950000	38975000	+	0.0569377	Intergenic	28591	Baalc	0.057	0.984	Baalc	No Switch	0.927
chr18-43475000	chr18	43475000	43500000	+	0.0568543	Intergenic	-49214	Dpysl3	0.057	-0.031	No_overlap	A to B	-0.088
chr10-18700000	chr10	18700000	18725000	+	0.0568214	intron (NM_001033258, intron 2 of 33)	-30971	Gm32926	0.057	0.25	Arfgef3	No Switch	0.193
chr6-47375000	chr6	47375000	47400000	+	0.0567558	Intergenic	-66232	Cul1	0.057	0.424	No_overlap	No Switch	0.367
chrX-108475000	chrX	108475000	108500000	+	0.0567408	Intergenic	346846	Brwd3	0.057	-0.023	No_overlap	A to B	-0.08
chr6-147650000	chr6	147650000	147675000	+	0.0567211	Intergenic	-27741	1700049E15Rik	0.057	-0.244	No_overlap	A to B	-0.301
chr17-50425000	chr17	50425000	50450000	+	0.0566983	Intergenic	-72047	Plcl2	0.057	0.302	No_overlap	No Switch	0.245
chr18-23600000	chr18	23600000	23625000	+	0.0566536	intron (NM_001285811, intron 13 of 18)	115018	Dtna	0.057	0.998	Dtna	No Switch	0.941
chr7-119050000	chr7	119050000	119075000	+	0.0566497	Intergenic	-67289	Gprc5b	0.057	-0.17	No_overlap	A to B	-0.227
chr2-8400000	chr2	8400000	8425000	+	0.0566448	Intergenic	-534436	Gm30957	0.057	-0.702	No_overlap	A to B	-0.759
chr3-29150000	chr3	29150000	29175000	+	0.056622	intron (NR_151638, intron 4 of 13)	79969	Egfem1	0.057	-0.491	Egfem1	A to B	-0.548
chr1-12975000	chr1	12975000	13000000	+	0.0566118	intron (NM_172841, intron 1 of 8)	3635	Slco5a1	0.057	-0.222	Slco5a1	A to B	-0.279
chr6-22600000	chr6	22600000	22625000	+	0.0565949	Intergenic	-220402	Gm38773	0.057	-0.494	No_overlap	A to B	-0.551
chr14-51950000	chr14	51950000	51975000	+	0.0565693	Intergenic	-22333	Arhgef40	0.057	0.89	No_overlap	No Switch	0.833
chr6-22575000	chr6	22575000	22600000	+	0.0565656	Intergenic	-195402	Gm38773	0.057	-0.462	No_overlap	A to B	-0.519
chr4-34700000	chr4	34700000	34725000	+	0.0565273	intron (NM_001347062, intron 10 of 12)	17706	Cfap206	0.057	0.326	Cfap206	No Switch	0.269
chr2-145750000	chr2	145750000	145775000	+	0.0565228	Intergenic	-23616	Rin2	0.057	0.432	BC039771	No Switch	0.375
chr3-155625000	chr3	155625000	155650000	+	0.056487	Intergenic	-338854	9330178D15Rik	0.056	-0.829	No_overlap	A to B	-0.885
chr12-31150000	chr12	31150000	31175000	+	0.0564585	Intergenic	-6362	6030469F06Rik	0.056	-0.129	6030469F06Rik	A to B	-0.185
chr2-151875000	chr2	151875000	151900000	+	0.0564506	Intergenic	-23707	Angpt4	0.056	0.137	No_overlap	No Switch	0.081
chr13-26200000	chr13	26200000	26225000	+	0.0564161	Intergenic	99906	1700092E19Rik	0.056	-0.537	No_overlap	A to B	-0.593
chr13-9075000	chr13	9075000	9100000	+	0.0563741	Intergenic	-6381	Larp4b	0.056	0.755	Larp4b	No Switch	0.699
chr14-8400000	chr14	8400000	8425000	+	0.0563426	Intergenic	-33737	Fam3d	0.056	-0.079	No_overlap	A to B	-0.135
chr15-59675000	chr15	59675000	59700000	+	0.0563209	Intergenic	38846	Trib1	0.056	0.704	No_overlap	No Switch	0.648
chr7-51375000	chr7	51375000	51400000	+	0.0562503	Intergenic	-123529	Ano5	0.056	-0.841	No_overlap	A to B	-0.897
chrX-110225000	chrX	110225000	110250000	+	0.0561859	Intergenic	-135253	Gm7134	0.056	-0.404	No_overlap	A to B	-0.46
chr5-92350000	chr5	92350000	92375000	+	0.0561547	intron (NR_038116, intron 1 of 3)	777	Cxcl11	0.056	0.45	Cxcl11,Art3	No Switch	0.394
chr13-34975000	chr13	34975000	35000000	+	0.0560947	non-coding (NR_073427, exon 6 of 10)	6644	Eci2	0.056	1.166	Eci2	No Switch	1.11
chr11-57600000	chr11	57600000	57625000	+	0.0560504	Intergenic	-32942	Galnt10	0.056	-0.106	4933424L21Rik	A to B	-0.162
chr4-12675000	chr4	12675000	12700000	+	0.056019	Intergenic	-219337	Triqk	0.056	-0.455	No_overlap	A to B	-0.511
chrX-146025000	chrX	146025000	146050000	+	0.0560099	Intergenic	-549861	Amot	0.056	-0.213	No_overlap	A to B	-0.269
chr10-96800000	chr10	96800000	96825000	+	0.0559856	Intergenic	195499	Btg1	0.056	-0.005	No_overlap	A to B	-0.061
chr10-88425000	chr10	88425000	88450000	+	0.0559411	exon (NM_001364707, exon 15 of 20)	-22087	Sycp3	0.056	0.486	Gnptab	No Switch	0.43
chr4-88250000	chr4	88250000	88275000	+	0.0559408	intron (NM_001081184, intron 15 of 43)	140460	Mir491	0.056	0.627	Focad	No Switch	0.571
chr1-158850000	chr1	158850000	158875000	+	0.0559268	intron (NM_001085376, intron 4 of 22)	95675	Pappa2	0.056	-0.232	Pappa2	A to B	-0.288
chr17-82875000	chr17	82875000	82900000	+	0.0558982	Intergenic	190725	Gm19689	0.056	-0.391	No_overlap	A to B	-0.447
chr18-4700000	chr18	4700000	4725000	+	0.0558427	Intergenic	77571	Jcad	0.056	0.111	No_overlap	No Switch	0.055
chr7-119125000	chr7	119125000	119150000	+	0.055789	Intergenic	47038	Gpr139	0.056	-0.718	Gpr139	A to B	-0.774
chr14-99550000	chr14	99550000	99575000	+	0.055781	intron (NR_167779, intron 1 of 2)	39955	Gm41230	0.056	-0.246	No_overlap	A to B	-0.302
chr5-104050000	chr5	104050000	104075000	+	0.0556196	intron (NM_028794, intron 7 of 7)	14497	Mir5619	0.056	0.767	Gm17660,Nudt9	No Switch	0.711
chr17-44125000	chr17	44125000	44150000	+	0.0555207	Intergenic	-31691	Enpp4	0.056	0.78	No_overlap	No Switch	0.724
chr3-62400000	chr3	62400000	62425000	+	0.0555147	intron (NM_001081295, intron 5 of 13)	73723	Arhgef26	0.056	-0.075	Arhgef26	A to B	-0.131
chr4-109275000	chr4	109275000	109300000	+	0.0553634	intron (NM_007943, intron 1 of 24)	7225	Eps15	0.055	0.744	Eps15	No Switch	0.689
chr6-134475000	chr6	134475000	134500000	+	0.0553521	intron (NM_008514, intron 7 of 22)	73072	Bcl2l14	0.055	0.547	Lrp6	No Switch	0.492
chr19-38350000	chr19	38350000	38375000	+	0.055337	Intergenic	13800	Gm32960	0.055	0.146	No_overlap	No Switch	0.091
chr1-163825000	chr1	163825000	163850000	+	0.055332	intron (NM_001305643, intron 10 of 19)	57917	Kifap3	0.055	-0.095	Kifap3	A to B	-0.15
chr7-48800000	chr7	48800000	48825000	+	0.0552946	intron (NM_028031, intron 10 of 16)	23497	Zdhhc13	0.055	0.081	Zdhhc13	No Switch	0.026
chr1-105900000	chr1	105900000	105925000	+	0.0552781	Intergenic	77782	Gm7160	0.055	0.648	No_overlap	No Switch	0.593
chr16-77250000	chr16	77250000	77275000	+	0.0552596	Intergenic	-66828	Mir99ahg	0.055	0.525	No_overlap	No Switch	0.47
chr4-81900000	chr4	81900000	81925000	+	0.0551289	Intergenic	-152880	Gm5860	0.055	0.213	No_overlap	No Switch	0.158
chr4-34875000	chr4	34875000	34900000	+	0.0550589	Intergenic	-4552	Zfp292	0.055	0.367	Cga,Zfp292	No Switch	0.312
chr19-16275000	chr19	16275000	16300000	+	0.0550494	intron (NM_008139, intron 2 of 6)	27504	Mir496b	0.055	1.064	Gnaq	No Switch	1.009
chr15-30700000	chr15	30700000	30725000	+	0.0549864	intron (NM_001355502, intron 9 of 21)	-326626	4930430F21Rik	0.055	0.437	Ctnnd2	No Switch	0.382
chr4-87850000	chr4	87850000	87875000	+	0.0549555	intron (NM_027326, intron 4 of 10)	-56177	Mllt3	0.055	0.48	Mllt3	No Switch	0.425
chr19-54050000	chr19	54050000	54075000	+	0.0549272	Intergenic	17241	Adra2a	0.055	0.115	No_overlap	No Switch	0.06
chr9-24625000	chr9	24625000	24650000	+	0.0548598	intron (NM_001166207, intron 12 of 21)	12315	Cypt4	0.055	-0.769	Dpy19l2,Cypt4	A to B	-0.824
chr11-23425000	chr11	23425000	23450000	+	0.0548532	intron (NM_001190401, intron 49 of 79)	-60261	1700030C12Rik	0.055	0.77	Usp34	No Switch	0.715
chr7-55550000	chr7	55550000	55575000	+	0.0548212	Intergenic	-205684	Siglech	0.055	-0.862	No_overlap	A to B	-0.917
chrX-47925000	chrX	47925000	47950000	+	0.0548211	intron (NM_177215, intron 12 of 23)	25044	Ocrl	0.055	0.483	Ocrl	No Switch	0.428
chr8-83400000	chr8	83400000	83425000	+	0.0546826	intron (NM_009904, intron 8 of 14)	22658	Clgn	0.055	0.503	Clgn	No Switch	0.448
chr11-32250000	chr11	32250000	32275000	+	0.0546532	intron (NM_001284359, intron 2 of 13)	5207	Nprl3	0.055	0.594	Nprl3	No Switch	0.539
chrX-110050000	chrX	110050000	110075000	+	0.0545581	Intergenic	-310253	Gm7134	0.055	-0.645	No_overlap	A to B	-0.7
chr6-82675000	chr6	82675000	82700000	+	0.0545325	Intergenic	-34626	Pole4	0.055	0.284	No_overlap	No Switch	0.229
chr13-34650000	chr13	34650000	34675000	+	0.0545249	intron (NR_105041, intron 3 of 3)	9577	Gm15908	0.055	1.173	Gm15908,Pxdc1	No Switch	1.118
chrX-110175000	chrX	110175000	110200000	+	0.0544375	Intergenic	-185253	Gm7134	0.054	-0.569	No_overlap	A to B	-0.623
chr12-44400000	chr12	44400000	44425000	+	0.0543867	intron (NM_176930, intron 2 of 30)	83615	Nrcam	0.054	0.736	Nrcam	No Switch	0.682
chr16-41700000	chr16	41700000	41725000	+	0.0543032	intron (NM_001361281, intron 3 of 8)	179674	Lsamp	0.054	0.425	Lsamp	No Switch	0.371
chr6-22725000	chr6	22725000	22750000	+	0.0542281	Intergenic	-138002	Ptprz1	0.054	-0.364	No_overlap	A to B	-0.418
chr7-57750000	chr7	57750000	57775000	+	0.054206	intron (NM_001038701, intron 3 of 8)	171327	Gabrb3	0.054	-0.637	Gabrb3	A to B	-0.691
chr4-122850000	chr4	122850000	122875000	+	0.0540719	intron (NM_001358035, intron 10 of 12)	23576	Cap1	0.054	0.28	Ppt1,Cap1	No Switch	0.226
chr7-50500000	chr7	50500000	50525000	+	0.0539204	intron (NM_001037906, intron 13 of 19)	63384	Nell1os	0.054	-0.503	Nell1os,Nell1	A to B	-0.557
chrX-129675000	chrX	129675000	129700000	+	0.053883	Intergenic	-62242	Diaph2	0.054	0.163	No_overlap	No Switch	0.109
chr2-124525000	chr2	124525000	124550000	+	0.0537938	intron (NM_001290997, intron 5 of 20)	-72796	Sema6d	0.054	-0.3	Sema6d	A to B	-0.354
chr17-50675000	chr17	50675000	50700000	+	0.0537763	intron (NM_013880, intron 5 of 5)	-11181	Btg3	0.054	0.203	Btg3,Plcl2	No Switch	0.149
chr7-50250000	chr7	50250000	50275000	+	0.0536568	intron (NM_001037906, intron 11 of 19)	287150	Nell1	0.054	-0.658	Nell1	A to B	-0.712
chr17-69725000	chr17	69725000	69750000	+	0.0536299	Intergenic	-231573	Dlgap1	0.054	-0.773	No_overlap	A to B	-0.827
chr4-12125000	chr4	12125000	12150000	+	0.0536175	Intergenic	-2617	Rbm12b1	0.054	0.155	Rbm12b1	No Switch	0.101
chr15-63750000	chr15	63750000	63775000	+	0.0535389	Intergenic	44152	4930449C09Rik	0.054	0.14	No_overlap	No Switch	0.086
chr1-24225000	chr1	24225000	24250000	+	0.0534885	intron (NM_007740, intron 35 of 37)	42297	Col9a1	0.053	0.296	Col9a1	No Switch	0.243
chr11-83100000	chr11	83100000	83125000	+	0.0534831	Intergenic	-4320	Slfn1	0.053	-0.129	Slfn1	A to B	-0.182
chr11-80900000	chr11	80900000	80925000	+	0.0534591	intron (NM_007384, intron 3 of 9)	54111	Spaca3	0.053	-0.247	Asic2	A to B	-0.3
chr7-93175000	chr7	93175000	93200000	+	0.0534386	Intergenic	-3324	Gm15501	0.053	-1.321	Gm15501	A to B	-1.374
chr10-63450000	chr10	63450000	63475000	+	0.0533794	intron (NM_001164376, intron 1 of 17)	4989	Ctnna3	0.053	0.16	Ctnna3	No Switch	0.107
chr10-108600000	chr10	108600000	108625000	+	0.053378	intron (NM_001358504, intron 9 of 11)	87660	Brcc3dc	0.053	0.313	Syt1	No Switch	0.26
chr10-87200000	chr10	87200000	87225000	+	0.0533608	intron (NM_029685, intron 4 of 5)	-18128	4930555G07Rik	0.053	-0.819	1700113H08Rik	A to B	-0.872
chr10-115900000	chr10	115900000	115925000	+	0.0533238	Intergenic	95216	Tspan8	0.053	-0.723	No_overlap	A to B	-0.776
chr18-32300000	chr18	32300000	32325000	+	0.053317	Intergenic	-64717	Bin1	0.053	1.385	No_overlap	No Switch	1.332
chr5-124650000	chr5	124650000	124675000	+	0.0532954	intron (NM_011596, intron 9 of 19)	33448	Atp6v0a2	0.053	-0.67	Atp6v0a2	A to B	-0.723
chr19-30100000	chr19	30100000	30125000	+	0.0532881	intron (NM_138595, intron 20 of 24)	62941	Gldc	0.053	0.198	Gldc	No Switch	0.145
chrX-37550000	chrX	37550000	37575000	+	0.0532814	TTS (NM_201236)	5088	Rhox4e	0.053	0.299	Rhox2f,Rhox3e,Rhox4e	No Switch	0.246
chr9-55775000	chr9	55775000	55800000	+	0.0532696	intron (NM_001081341, intron 21 of 32)	150619	Scaper	0.053	0.072	Scaper	No Switch	0.019
chr6-36000000	chr6	36000000	36025000	+	0.0532656	Intergenic	-375584	Chrm2	0.053	-1.03	No_overlap	A to B	-1.083
chrX-155750000	chrX	155750000	155775000	+	0.0532239	Intergenic	-139173	Ptchd1	0.053	0.032	No_overlap	No Switch	-0.021
chr12-17550000	chr12	17550000	17575000	+	0.0531387	Intergenic	17627	Odc1	0.053	0.387	Odc1	No Switch	0.334
chr1-163975000	chr1	163975000	164000000	+	0.0531091	intron (NM_201364, intron 4 of 23)	7296	Firrm	0.053	-0.087	Mettl18,BC055324	A to B	-0.14
chr2-51725000	chr2	51725000	51750000	+	0.0530977	Intergenic	-5491	Gm13490	0.053	-0.5	Gm13490	A to B	-0.553
chr13-104250000	chr13	104250000	104275000	+	0.0530938	Intergenic	-25335	Adamts6	0.053	-0.261	No_overlap	A to B	-0.314
chr13-9775000	chr13	9775000	9800000	+	0.0530544	Intergenic	-22179	Zmynd11	0.053	0.722	No_overlap	No Switch	0.669
chr17-23675000	chr17	23675000	23700000	+	0.053044	Intergenic	-3474	Cldn9	0.053	0.473	Tnfrsf12a,Cldn9,Cldn6,Hcfc1r1	No Switch	0.42
chr11-67050000	chr11	67050000	67075000	+	0.0530389	intron (NM_001040026, intron 5 of 5)	9830	Sco1	0.053	-0.131	Adprm,Sco1	A to B	-0.184
chrX-82775000	chrX	82775000	82800000	+	0.0530053	Intergenic	-161370	Dmd	0.053	-0.425	No_overlap	A to B	-0.478
chr13-17925000	chr13	17925000	17950000	+	0.053001	intron (NM_019491, intron 1 of 4)	6717	Rala	0.053	0.652	Rala	No Switch	0.599
chr3-143400000	chr3	143400000	143425000	+	0.0527841	Intergenic	169445	A830019L24Rik	0.053	-0.071	No_overlap	A to B	-0.124
chr5-3600000	chr5	3600000	3625000	+	0.0527407	intron (NM_027777, intron 7 of 22)	-15953	Rbm48	0.053	0.262	Pex1	No Switch	0.209
chr15-58100000	chr15	58100000	58125000	+	0.0527259	intron (NM_027435, intron 13 of 27)	22582	Atad2	0.053	0.892	Atad2	No Switch	0.839
chr11-23400000	chr11	23400000	23425000	+	0.0527255	intron (NM_001190401, intron 34 of 79)	-85261	1700030C12Rik	0.053	0.525	Usp34	No Switch	0.472
chr15-59825000	chr15	59825000	59850000	+	0.0526441	Intergenic	-42541	Gm19510	0.053	0.601	No_overlap	No Switch	0.548
chr13-70675000	chr13	70675000	70700000	+	0.0524235	Intergenic	-49866	Ice1	0.052	0.589	No_overlap	No Switch	0.537
chr4-12150000	chr4	12150000	12175000	+	0.0524158	intron (NM_026558, intron 5 of 7)	9515	Cibar1	0.052	0.022	Fam92a	No Switch	-0.03
chr1-105725000	chr1	105725000	105750000	+	0.0523874	intron (NM_029349, intron 21 of 27)	-43223	Tnfrsf11a	0.052	0.375	Relch	No Switch	0.323
chr1-129000000	chr1	129000000	129025000	+	0.0523348	Intergenic	-260804	Thsd7b	0.052	-0.664	No_overlap	A to B	-0.716
chr13-78025000	chr13	78025000	78050000	+	0.0522784	intron (NM_001163419, intron 9 of 9)	12598	Pou5f2	0.052	-1.091	Fam172a,Pou5f2	A to B	-1.143
chr8-79225000	chr8	79225000	79250000	+	0.0521866	intron (NM_026315, intron 1 of 5)	11083	1700011L22Rik	0.052	0.337	1700011L22Rik	No Switch	0.285
chrX-113850000	chrX	113850000	113875000	+	0.0521418	Intergenic	564244	Dach2	0.052	-0.369	No_overlap	A to B	-0.421
chr7-94200000	chr7	94200000	94225000	+	0.0521067	Intergenic	-1028324	Gm15501	0.052	-1.295	No_overlap	A to B	-1.347
chr7-69400000	chr7	69400000	69425000	+	0.0520632	Intergenic	-83594	4930402F11Rik	0.052	-0.782	No_overlap	A to B	-0.834
chr14-99750000	chr14	99750000	99775000	+	0.0519911	Intergenic	239955	Gm41230	0.052	-0.414	No_overlap	A to B	-0.466
chr7-119200000	chr7	119200000	119225000	+	0.051991	Intergenic	-27962	Gpr139	0.052	-0.734	No_overlap	A to B	-0.786
chr6-22625000	chr6	22625000	22650000	+	0.0519631	Intergenic	-238002	Ptprz1	0.052	-0.546	No_overlap	A to B	-0.598
chr13-37250000	chr13	37250000	37275000	+	0.0519536	Intergenic	-82845	Ly86	0.052	0.722	No_overlap	No Switch	0.67
chr2-49750000	chr2	49750000	49775000	+	0.0518352	intron (NM_008449, intron 25 of 25)	-25183	Lypd6b	0.052	-0.083	Kif5c	A to B	-0.135
chr7-94475000	chr7	94475000	94500000	+	0.0518126	Intergenic	-1303324	Gm15501	0.052	-1.299	No_overlap	A to B	-1.351
chr4-9050000	chr4	9050000	9075000	+	0.0517356	Intergenic	-206793	Clvs1	0.052	0.339	No_overlap	No Switch	0.287
chr18-4850000	chr18	4850000	4875000	+	0.0517077	Intergenic	50014	Gm10556	0.052	1.095	Gm10556	No Switch	1.043
chr5-100925000	chr5	100925000	100950000	+	0.051698	Intergenic	-23808	Gm36793	0.052	0.014	No_overlap	No Switch	-0.038
chr13-20600000	chr13	20600000	20625000	+	0.0515543	Intergenic	139510	Elmo1	0.052	0.056	Elmo1	No Switch	0.004
chr4-34400000	chr4	34400000	34425000	+	0.0515186	Intergenic	-91599	Gm20764	0.052	-0.147	No_overlap	A to B	-0.199
chr14-105800000	chr14	105800000	105825000	+	0.0515023	Intergenic	84319	Spry2	0.052	0.346	No_overlap	No Switch	0.294
chr4-88025000	chr4	88025000	88050000	+	0.0514905	Intergenic	-4093	Mllt3	0.051	0.44	Mllt3	No Switch	0.389
chrX-146500000	chrX	146500000	146525000	+	0.0514854	Intergenic	-450013	Htr2c	0.051	-0.075	No_overlap	A to B	-0.126
chr4-81400000	chr4	81400000	81425000	+	0.0514295	intron (NM_001305286, intron 3 of 45)	30315	Mpdz	0.051	-0.151	Mpdz	A to B	-0.202
chr14-79650000	chr14	79650000	79675000	+	0.0512752	promoter-TSS (NM_001310655)	-317	Cnmd	0.051	0.351	Cnmd	No Switch	0.3
chr18-76500000	chr18	76500000	76525000	+	0.0512526	Intergenic	42727	Gm31875	0.051	-0.104	No_overlap	A to B	-0.155
chr7-51450000	chr7	51450000	51475000	+	0.051063	Intergenic	-48529	Ano5	0.051	-0.501	No_overlap	A to B	-0.552
chr16-89750000	chr16	89750000	89775000	+	0.051022	Intergenic	55852	Tiam1	0.051	-0.208	No_overlap	A to B	-0.259
chr4-57825000	chr4	57825000	57850000	+	0.0509153	intron (NM_001384150, intron 7 of 10)	-7748	Pakap	0.051	1.014	Pakap,Akap2	No Switch	0.963
chr8-33550000	chr8	33550000	33575000	+	0.0508895	Intergenic	-8044	Tex15	0.051	0.041	Tex15	No Switch	-0.01
chr4-13450000	chr4	13450000	13475000	+	0.050756	Intergenic	-280802	Runx1t1	0.051	-0.512	No_overlap	A to B	-0.563
chr9-34475000	chr9	34475000	34500000	+	0.0507472	Intergenic	-1231	Kirrel3	0.051	-0.172	Kirrel3	A to B	-0.223
chr4-11675000	chr4	11675000	11700000	+	0.0507446	Intergenic	-16947	Gem	0.051	-0.026	No_overlap	A to B	-0.077
chr10-96500000	chr10	96500000	96525000	+	0.0507416	Intergenic	-104501	Btg1	0.051	-0.655	No_overlap	A to B	-0.706
chr2-52500000	chr2	52500000	52525000	+	0.0507281	intron (NM_001285428, intron 1 of 12)	46111	Cacnb4	0.051	0.617	Cacnb4	No Switch	0.566
chr12-21350000	chr12	21350000	21375000	+	0.0506852	intron (NM_001277266, intron 1 of 19)	11132	Adam17	0.051	0.592	Adam17	No Switch	0.541
chr15-75075000	chr15	75075000	75100000	+	0.0506816	Intergenic	24437	Ly6c2	0.051	0.001	No_overlap	No Switch	-0.05
chr14-105550000	chr14	105550000	105575000	+	0.0505851	Intergenic	-27049	9330188P03Rik	0.051	0.448	No_overlap	No Switch	0.397
chr19-26325000	chr19	26325000	26350000	+	0.0505625	Intergenic	-267660	Smarca2	0.051	-0.502	No_overlap	A to B	-0.553
chrX-146350000	chrX	146350000	146375000	+	0.0505105	Intergenic	-600013	Htr2c	0.051	-0.344	No_overlap	A to B	-0.395
chr2-94350000	chr2	94350000	94375000	+	0.050502	exon (NM_183106, exon 15 of 25)	44189	Ttc17	0.051	0.419	Ttc17	No Switch	0.368
chr15-91925000	chr15	91925000	91950000	+	0.0504937	Intergenic	99172	Smgc	0.05	-0.461	No_overlap	A to B	-0.511
chr2-50125000	chr2	50125000	50150000	+	0.0504899	intron (NR_033304, intron 2 of 5)	71071	Lypd6	0.05	-0.369	Lypd6	A to B	-0.419
chr7-143200000	chr7	143200000	143225000	+	0.0503805	TTS (NR_001461)	84047	Kcnq1ot1	0.05	0.396	Kcnq1,Kcnq1ot1	No Switch	0.346
chr4-13025000	chr4	13025000	13050000	+	0.0502954	Intergenic	130663	Triqk	0.05	-0.655	No_overlap	A to B	-0.705
chr7-120075000	chr7	120075000	120100000	+	0.0502458	intron (NM_001370806, intron 3 of 60)	7797	Dnah3	0.05	-0.075	Dnah3	A to B	-0.125
chr8-24000000	chr8	24000000	24025000	+	0.050171	intron (NM_001277239, intron 6 of 7)	342839	Zmat4	0.05	-0.034	Zmat4	A to B	-0.084
chr2-178150000	chr2	178150000	178175000	+	0.0501405	intron (NM_028806, intron 1 of 12)	-12849	Phactr3	0.05	0.634	Phactr3	No Switch	0.584
chr6-23000000	chr6	23000000	23025000	+	0.050125	intron (NM_001361349, intron 13 of 28)	120486	Aass	0.05	-0.539	Ptprz1	A to B	-0.589
chr14-72250000	chr14	72250000	72275000	+	0.0500489	Intergenic	405791	4930434J06Rik	0.05	0.634	No_overlap	No Switch	0.584
chr10-71400000	chr10	71400000	71425000	+	0.0499194	Intergenic	64737	Ipmk	0.05	-0.241	No_overlap	A to B	-0.291
chr19-60350000	chr19	60350000	60375000	+	0.0498849	Intergenic	105804	Prlhr	0.05	-0.392	No_overlap	A to B	-0.442
chr13-104300000	chr13	104300000	104325000	+	0.0498841	intron (NR_136938, intron 4 of 26)	24665	Adamts6	0.05	-0.175	Adamts6	A to B	-0.225
chr6-147600000	chr6	147600000	147625000	+	0.0498716	intron (NM_001355713, intron 12 of 12)	-77741	1700049E15Rik	0.05	-0.075	Ccdc91	A to B	-0.125
chr2-103100000	chr2	103100000	103125000	+	0.0498181	Intergenic	38825	Apip	0.05	0.869	No_overlap	No Switch	0.819
chr1-106550000	chr1	106550000	106575000	+	0.0498105	intron (NM_009741, intron 1 of 1)	-15869	Mir3473f	0.05	0.457	Bcl2	No Switch	0.407
chrX-150375000	chrX	150375000	150400000	+	0.0498098	Intergenic	-51208	Gm15104	0.05	0.365	Tmem29	No Switch	0.315
chr9-26800000	chr9	26800000	26825000	+	0.0497471	Intergenic	-6032	Glb1l2	0.05	-0.437	Glb1l2,Glb1l3	A to B	-0.487
chr1-12950000	chr1	12950000	12975000	+	0.0496979	intron (NM_172841, intron 1 of 8)	28635	Slco5a1	0.05	-0.402	Slco5a1	A to B	-0.452
chr17-75350000	chr17	75350000	75375000	+	0.0496488	intron (NM_001331234, intron 23 of 28)	-73405	Rasgrp3	0.05	0.182	Ltbp1	No Switch	0.132
chr11-73075000	chr11	73075000	73100000	+	0.0496382	Intergenic	-3083	Itgae	0.05	0.071	Ncbp3,Itgae	No Switch	0.021
chr3-156300000	chr3	156300000	156325000	+	0.0496318	Intergenic	249187	4930570G19Rik	0.05	-0.486	No_overlap	A to B	-0.536
chr3-57350000	chr3	57350000	57375000	+	0.0496009	Intergenic	-44989	Mir12195	0.05	0.385	No_overlap	No Switch	0.335
chr10-19400000	chr10	19400000	19425000	+	0.0495753	Intergenic	55961	Olig3	0.05	0.044	No_overlap	No Switch	-0.006
chr3-67650000	chr3	67650000	67675000	+	0.0495326	Intergenic	79732	Mfsd1	0.05	-0.296	No_overlap	A to B	-0.346
chr8-79325000	chr8	79325000	79350000	+	0.0495215	TTS (NM_008539)	42422	Gm4890	0.05	0.993	Smad1	No Switch	0.943
chr17-43650000	chr17	43650000	43675000	+	0.049509	intron (NM_028711, intron 2 of 8)	4714	Slc25a27	0.05	0.397	Cyp39a1,Slc25a27	No Switch	0.347
chr14-105150000	chr14	105150000	105175000	+	0.0494408	intron (NR_166779, intron 1 of 23)	14814	Rbm26	0.049	0.892	Rbm26	No Switch	0.843
chr14-123125000	chr14	123125000	123150000	+	0.0494349	Intergenic	-31003	AA536875	0.049	0.326	No_overlap	No Switch	0.277
chr3-98275000	chr3	98275000	98300000	+	0.0493752	intron (NM_008256, intron 1 of 9)	7069	Hmgcs2	0.049	0.777	Hmgcs2	No Switch	0.728
chr3-155400000	chr3	155400000	155425000	+	0.0493735	Intergenic	319066	Lrriq3	0.049	-0.734	No_overlap	A to B	-0.783
chr5-148050000	chr5	148050000	148075000	+	0.049363	intron (NM_029920, intron 1 of 14)	105180	Mtus2	0.049	0.556	Mtus2	No Switch	0.507
chr11-63100000	chr11	63100000	63125000	+	0.0492952	Intergenic	-16482	Pmp22	0.049	-0.203	No_overlap	A to B	-0.252
chr13-105125000	chr13	105125000	105150000	+	0.0492794	intron (NM_001360891, intron 7 of 7)	55378	Nt5el	0.049	-0.441	Rnf180	A to B	-0.49
chr8-72050000	chr8	72050000	72075000	+	0.0492299	Intergenic	4840	Or2z8	0.049	0.553	Olfr372	No Switch	0.504
chr12-32825000	chr12	32825000	32850000	+	0.0492232	intron (NM_021524, intron 4 of 10)	13384	Gdap10	0.049	0.367	Nampt,Gdap10	No Switch	0.318
chr10-99100000	chr10	99100000	99125000	+	0.049221	3' UTR (NM_015737, exon 1 of 1)	4365	Galnt4	0.049	0.282	Poc1b,Galnt4	No Switch	0.233
chr12-116850000	chr12	116850000	116875000	+	0.0491893	intron (NM_011215, intron 6 of 22)	288769	Gm10421	0.049	0.145	Ptprn2	No Switch	0.096
chr12-17500000	chr12	17500000	17525000	+	0.0491094	Intergenic	-32373	Odc1	0.049	0.465	No_overlap	No Switch	0.416
chr8-24200000	chr8	24200000	24225000	+	0.0490632	Intergenic	226446	Tcim	0.049	0.302	No_overlap	No Switch	0.253
chr4-11900000	chr4	11900000	11925000	+	0.0490472	Intergenic	53213	Pdp1	0.049	0.275	No_overlap	No Switch	0.226
chr7-57025000	chr7	57025000	57050000	+	0.0489984	intron (NM_008074, intron 3 of 9)	349715	Gabrg3	0.049	-0.399	Gabrg3	A to B	-0.448
chr3-143350000	chr3	143350000	143375000	+	0.0488265	Intergenic	119445	A830019L24Rik	0.049	-0.307	No_overlap	A to B	-0.356
chr2-51900000	chr2	51900000	51925000	+	0.0488099	Intergenic	20835	Rbm43	0.049	-0.188	Rbm43	A to B	-0.237
chr13-69650000	chr13	69650000	69675000	+	0.0487504	Intergenic	50484	Nsun2	0.049	0.661	No_overlap	No Switch	0.612
chr4-58950000	chr4	58950000	58975000	+	0.0487279	3' UTR (NM_001099323, exon 6 of 6)	18872	Zkscan16	0.049	0.742	Zkscan16,Ptgr1	No Switch	0.693
chr10-88325000	chr10	88325000	88350000	+	0.048681	intron (NM_027878, intron 3 of 6)	19575	Dram1	0.049	0.34	Dram1	No Switch	0.291
chr2-117275000	chr2	117275000	117300000	+	0.0486515	intron (NM_011246, intron 13 of 16)	37761	Fam98b	0.049	-0.034	Rasgrp1	A to B	-0.083
chr11-108775000	chr11	108775000	108800000	+	0.0485763	intron (NM_001373899, intron 23 of 26)	104882	Cep112	0.049	-0.146	Cep112	A to B	-0.195
chr13-78150000	chr13	78150000	78175000	+	0.0485253	intron (NM_001163419, intron 9 of 9)	33949	Nr2f1	0.049	-0.493	Fam172a	A to B	-0.542
chr10-87225000	chr10	87225000	87250000	+	0.0484755	intron (NR_165498, intron 1 of 2)	6872	4930555G07Rik	0.048	-0.628	1700113H08Rik	A to B	-0.676
chr13-84100000	chr13	84100000	84125000	+	0.0484677	Intergenic	-47726	Gm17750	0.048	-0.556	No_overlap	A to B	-0.604
chr3-29425000	chr3	29425000	29450000	+	0.04844	intron (NM_029412, intron 5 of 14)	20677	Mir551b	0.048	-0.511	Egfem1	A to B	-0.559
chr9-35050000	chr9	35050000	35075000	+	0.0484324	intron (NM_009178, intron 1 of 10)	-54228	4930581F22Rik	0.048	0.101	St3gal4	No Switch	0.053
chr10-99300000	chr10	99300000	99325000	+	0.0483956	Intergenic	49269	Dusp6	0.048	0.529	No_overlap	No Switch	0.481
chr5-3725000	chr5	3725000	3750000	+	0.0483486	intron (NM_001289528, intron 4 of 18)	35287	Ankib1	0.048	0.536	Ankib1	No Switch	0.488
chr3-57850000	chr3	57850000	57875000	+	0.0483466	Intergenic	-14743	Pfn2	0.048	1.245	No_overlap	No Switch	1.197
chr4-88000000	chr4	88000000	88025000	+	0.0483134	intron (NM_027326, intron 2 of 10)	20907	Mllt3	0.048	0.527	Mllt3	No Switch	0.479
chr14-8450000	chr14	8450000	8475000	+	0.0482844	intron (NM_028934, intron 14 of 15)	-83737	Fam3d	0.048	-0.161	4930452B06Rik	A to B	-0.209
chr1-106075000	chr1	106075000	106100000	+	0.0482543	Intergenic	84024	Gm20753	0.048	0.44	No_overlap	No Switch	0.392
chr3-81200000	chr3	81200000	81225000	+	0.0481869	exon (NM_019971, exon 6 of 6)	176084	Pdgfc	0.048	-0.194	Pdgfc	A to B	-0.242
chr2-7725000	chr2	7725000	7750000	+	0.0481811	Intergenic	-341302	Celf2	0.048	-0.596	No_overlap	A to B	-0.644
chr2-181900000	chr2	181900000	181925000	+	0.0481503	Intergenic	40692	Gm40035	0.048	-0.245	No_overlap	A to B	-0.293
chr6-126250000	chr6	126250000	126275000	+	0.0481464	Intergenic	66186	Gm10415	0.048	0.094	No_overlap	No Switch	0.046
chr7-120200000	chr7	120200000	120225000	+	0.0480988	intron (NM_026458, intron 4 of 30)	8536	Abca14	0.048	-0.217	Crym,Abca14	A to B	-0.265
chr5-77025000	chr5	77025000	77050000	+	0.0480573	intron (NM_027970, intron 1 of 8)	-18637	1700112J05Rik	0.048	-0.068	Thegl	A to B	-0.116
chr4-142500000	chr4	142500000	142525000	+	0.0480534	Intergenic	-273099	Kazn	0.048	0.461	No_overlap	No Switch	0.413
chr5-147350000	chr5	147350000	147375000	+	0.0480365	intron (NM_010229, intron 9 of 23)	-37054	Gm26597	0.048	0.622	Flt3	No Switch	0.574
chr2-7900000	chr2	7900000	7925000	+	0.047947	Intergenic	-516302	Celf2	0.048	-0.536	No_overlap	A to B	-0.584
chr4-142950000	chr4	142950000	142975000	+	0.0479259	Intergenic	173662	Mir7021	0.048	0.419	No_overlap	No Switch	0.371
chrX-146325000	chrX	146325000	146350000	+	0.0479116	Intergenic	-625013	Htr2c	0.048	-0.257	No_overlap	A to B	-0.305
chr10-25525000	chr10	25525000	25550000	+	0.0478074	intron (NR_136909, intron 2 of 3)	1114	Gm29571	0.048	0.666	Gm29571,Smlr1	No Switch	0.618
chr6-35575000	chr6	35575000	35600000	+	0.0477489	Intergenic	-47612	Mtpn	0.048	0.043	No_overlap	No Switch	-0.005
chr9-114125000	chr9	114125000	114150000	+	0.047717	intron (NM_001378688, intron 10 of 26)	19412	Gm29825	0.048	-0.241	No_overlap	A to B	-0.289
chr12-116300000	chr12	116300000	116325000	+	0.0476551	intron (NM_028731, intron 1 of 21)	31278	Esyt2	0.048	0.829	Esyt2	No Switch	0.781
chr7-94450000	chr7	94450000	94475000	+	0.0476154	Intergenic	-1278324	Gm15501	0.048	-1.357	No_overlap	A to B	-1.405
chr16-24325000	chr16	24325000	24350000	+	0.047614	Intergenic	-55850	Lpp	0.048	-0.181	No_overlap	A to B	-0.229
chr13-77150000	chr13	77150000	77175000	+	0.0475927	intron (NM_001081353, intron 1 of 3)	26964	2210408I21Rik	0.048	-0.676	2210408I21Rik	A to B	-0.724
chrX-36550000	chrX	36550000	36575000	+	0.0475893	Intergenic	-35693	Pgrmc1	0.048	0.449	No_overlap	No Switch	0.401
chr13-34075000	chr13	34075000	34100000	+	0.047467	intron (NR_046184, intron 4 of 4)	-9492	Tubb2a	0.047	1.214	4930447K03Rik,Tubb2a	No Switch	1.167
chr4-83025000	chr4	83025000	83050000	+	0.0474585	intron (NM_001198811, intron 1 of 36)	14666	Frem1	0.047	-0.416	Frem1	A to B	-0.463
chr2-52375000	chr2	52375000	52400000	+	0.0474042	intron (NR_166117, intron 3 of 3)	8906	Gm13522	0.047	0.127	Arl5a	No Switch	0.08
chr1-78700000	chr1	78700000	78725000	+	0.0473126	Intergenic	54060	Utp14b	0.047	0.437	Acsl3	No Switch	0.39
chr6-35875000	chr6	35875000	35900000	+	0.0471451	Intergenic	-347612	Mtpn	0.047	-0.939	No_overlap	A to B	-0.986
chr1-128925000	chr1	128925000	128950000	+	0.0471027	Intergenic	-335804	Thsd7b	0.047	-0.57	No_overlap	A to B	-0.617
chr8-79200000	chr8	79200000	79225000	+	0.0469192	intron (NM_026315, intron 5 of 5)	36083	1700011L22Rik	0.047	0.471	1700011L22Rik	No Switch	0.424
chr1-66725000	chr1	66725000	66750000	+	0.0468902	intron (NM_001357156, intron 8 of 14)	36669	Rpe	0.047	0.543	Kansl1l	No Switch	0.496
chr3-156375000	chr3	156375000	156400000	+	0.0468847	Intergenic	174187	4930570G19Rik	0.047	-0.497	No_overlap	A to B	-0.544
chr13-34300000	chr13	34300000	34325000	+	0.0468308	intron (NM_001382849, intron 1 of 9)	32682	Slc22a23	0.047	1.373	Slc22a23	No Switch	1.326
chr1-129075000	chr1	129075000	129100000	+	0.046796	Intergenic	-185804	Thsd7b	0.047	-0.878	No_overlap	A to B	-0.925
chr2-178300000	chr2	178300000	178325000	+	0.0467811	intron (NM_001177790, intron 8 of 12)	95158	Sycp2	0.047	0.355	Phactr3	No Switch	0.308
chr8-72700000	chr8	72700000	72725000	+	0.0467069	3' UTR (NM_176940, exon 19 of 19)	-10770	Sin3b	0.047	0.757	Sin3b,Nwd1	No Switch	0.71
chr1-118375000	chr1	118375000	118400000	+	0.0466792	Intergenic	-1558	Clasp1	0.047	0.535	Clasp1	No Switch	0.488
chrX-98050000	chrX	98050000	98075000	+	0.046676	Intergenic	-86257	Ar	0.047	0.287	No_overlap	No Switch	0.24
chr6-5925000	chr6	5925000	5950000	+	0.0466642	intron (NM_010063, intron 10 of 16)	39893	1700019G24Rik	0.047	-0.454	Dync1i1	A to B	-0.501
chr10-96450000	chr10	96450000	96475000	+	0.0465555	Intergenic	-154501	Btg1	0.047	0.113	No_overlap	No Switch	0.066
chr15-31400000	chr15	31400000	31425000	+	0.0464529	Intergenic	41189	Ropn1l	0.046	0.984	No_overlap	No Switch	0.938
chr18-57650000	chr18	57650000	57675000	+	0.0464493	intron (NM_001311063, intron 5 of 5)	-23915	2210409D07Rik	0.046	0.738	Ccdc192	No Switch	0.692
chr13-34875000	chr13	34875000	34900000	+	0.0464407	intron (NR_165079, intron 3 of 19)	11971	Prpf4b	0.046	1.23	Prpf4b	No Switch	1.184
chr9-34775000	chr9	34775000	34800000	+	0.0463621	intron (NM_001190912, intron 1 of 15)	298769	Kirrel3	0.046	0.062	Kirrel3	No Switch	0.016
chr7-94175000	chr7	94175000	94200000	+	0.0461797	Intergenic	-1003324	Gm15501	0.046	-1.343	No_overlap	A to B	-1.389
chr9-109850000	chr9	109850000	109875000	+	0.046167	Intergenic	-13044	Camp	0.046	0.622	No_overlap	No Switch	0.576
chr6-126275000	chr6	126275000	126300000	+	0.0461601	non-coding (NR_045480, exon 4 of 4)	41186	Gm10415	0.046	0.019	Gm10415	No Switch	-0.027
chr19-60575000	chr19	60575000	60600000	+	0.0460868	Intergenic	-6477	Cacul1	0.046	0.397	Cacul1	No Switch	0.351
chr14-9475000	chr14	9475000	9500000	+	0.046034	Intergenic	41858	Gm41096	0.046	-0.244	No_overlap	A to B	-0.29
chr6-89175000	chr6	89175000	89200000	+	0.0458932	Intergenic	28679	Gm839	0.046	0.189	No_overlap	No Switch	0.143
chr13-77025000	chr13	77025000	77050000	+	0.0457556	Intergenic	97968	Slf1	0.046	-0.681	Slf1,Mctp1	A to B	-0.727
chr4-87750000	chr4	87750000	87775000	+	0.0456714	Intergenic	43823	Mllt3	0.046	0.213	Mllt3	No Switch	0.167
chr18-58450000	chr18	58450000	58475000	+	0.0456249	Intergenic	53597	Gm52334	0.046	-0.053	No_overlap	A to B	-0.099
chrX-32025000	chrX	32025000	32050000	+	0.0456164	Intergenic	75456	Spin2j	0.046	0.303	No_overlap	No Switch	0.257
chr10-99225000	chr10	99225000	99250000	+	0.0455817	Intergenic	-25731	Dusp6	0.046	0.535	No_overlap	No Switch	0.489
chr2-101775000	chr2	101775000	101800000	+	0.0455577	intron (NM_001355625, intron 1 of 8)	10207	Prr5l	0.046	0.327	Prr5l	No Switch	0.281
chr14-101375000	chr14	101375000	101400000	+	0.0455529	Intergenic	-187431	Prr30	0.046	-0.002	No_overlap	A to B	-0.048
chr3-81850000	chr3	81850000	81875000	+	0.0455365	Intergenic	60475	A830029E22Rik	0.046	-0.144	No_overlap	A to B	-0.19
chr4-11650000	chr4	11650000	11675000	+	0.04533	Intergenic	-41947	Gem	0.045	0.105	No_overlap	No Switch	0.06
chr1-121425000	chr1	121425000	121450000	+	0.0453109	intron (NM_001025156, intron 2 of 23)	6433	Ccdc93	0.045	0.938	Ccdc93	No Switch	0.893
chr13-25625000	chr13	25625000	25650000	+	0.0452425	Intergenic	328816	Gm11351	0.045	-0.48	No_overlap	A to B	-0.525
chr9-34525000	chr9	34525000	34550000	+	0.0452356	intron (NM_001190912, intron 1 of 15)	48769	Kirrel3	0.045	0.011	Kirrel3	No Switch	-0.034
chr11-109000000	chr11	109000000	109025000	+	0.0452085	Intergenic	92151	Axin2	0.045	-0.226	No_overlap	A to B	-0.271
chr2-35975000	chr2	35975000	36000000	+	0.0451849	Intergenic	-7680	Ttll11	0.045	0.342	Ttll11	No Switch	0.297
chr6-134625000	chr6	134625000	134650000	+	0.0451198	Intergenic	-2012	Borcs5	0.045	1.018	Borcs5,Mansc1	No Switch	0.973
chr18-79875000	chr18	79875000	79900000	+	0.0450858	Intergenic	-131794	Gm36718	0.045	-0.957	No_overlap	A to B	-1.002
chr11-108650000	chr11	108650000	108675000	+	0.0450357	intron (NM_001373899, intron 20 of 26)	-20109	Cep112	0.045	-0.235	Cep112	A to B	-0.28
chr13-84125000	chr13	84125000	84150000	+	0.0449438	Intergenic	-72726	Gm17750	0.045	-0.508	No_overlap	A to B	-0.553
chr1-105750000	chr1	105750000	105775000	+	0.0449172	Intergenic	-18223	Tnfrsf11a	0.045	0.346	Relch	No Switch	0.301
chr4-83550000	chr4	83550000	83575000	+	0.044888	intron (NM_001355378, intron 6 of 25)	36924	Ccdc171	0.045	0.013	Ccdc171	No Switch	-0.032
chr4-102400000	chr4	102400000	102425000	+	0.0448345	intron (NM_019840, intron 1 of 14)	-9055	Pde4b	0.045	0.62	Pde4b	No Switch	0.575
chr1-44100000	chr1	44100000	44125000	+	0.0447961	intron (NM_023645, intron 6 of 9)	6273	Poglut2	0.045	0.479	Tex30,Bivm,Poglut2	No Switch	0.434
chrX-147425000	chrX	147425000	147450000	+	0.0447481	Intergenic	-8308	Il13ra2	0.045	0.268	Il13ra2	No Switch	0.223
chr4-13200000	chr4	13200000	13225000	+	0.0447336	Intergenic	305663	Triqk	0.045	-0.515	No_overlap	A to B	-0.56
chrX-112500000	chrX	112500000	112525000	+	0.0447203	exon (NM_001168590, exon 3 of 7)	17226	2010106E10Rik	0.045	-0.53	2010106E10Rik	A to B	-0.575
chr18-23575000	chr18	23575000	23600000	+	0.04467	intron (NM_001361217, intron 6 of 20)	90018	Dtna	0.045	0.483	Dtna	No Switch	0.438
chr18-47100000	chr18	47100000	47125000	+	0.0445852	Intergenic	153624	Commd10	0.045	0.073	No_overlap	No Switch	0.028
chr19-43125000	chr19	43125000	43150000	+	0.0445392	intron (NM_001081257, intron 3 of 11)	250855	Hpse2	0.045	-1.274	Hpse2	A to B	-1.319
chr3-69775000	chr3	69775000	69800000	+	0.0445073	Intergenic	65445	Nmd3	0.045	0.198	No_overlap	No Switch	0.153
chr15-58600000	chr15	58600000	58625000	+	0.0444596	intron (NM_001370912, intron 22 of 40)	102452	Fer1l6	0.044	0.82	Fer1l6	No Switch	0.776
chr11-32625000	chr11	32625000	32650000	+	0.0442988	Intergenic	-5055	Fbxw11	0.044	0.291	Fbxw11	No Switch	0.247
chr13-36800000	chr13	36800000	36825000	+	0.0442244	Intergenic	-78023	Nrn1	0.044	1.008	No_overlap	No Switch	0.964
chr14-99825000	chr14	99825000	99850000	+	0.0441428	Intergenic	312296	Klf12	0.044	-0.151	No_overlap	A to B	-0.195
chr19-43250000	chr19	43250000	43275000	+	0.0440351	intron (NM_001081257, intron 3 of 11)	125855	Hpse2	0.044	-1.554	Hpse2	A to B	-1.598
chr3-156275000	chr3	156275000	156300000	+	0.0440043	Intergenic	274187	4930570G19Rik	0.044	-0.756	No_overlap	A to B	-0.8
chr14-56425000	chr14	56425000	56450000	+	0.0439518	intron (NM_001033043, intron 9 of 36)	34803	Rnf17	0.044	0.435	Rnf17	No Switch	0.391
chr6-147850000	chr6	147850000	147875000	+	0.0439304	Intergenic	172259	1700049E15Rik	0.044	-0.531	No_overlap	A to B	-0.575
chr3-21100000	chr3	21100000	21125000	+	0.0439147	Intergenic	688271	7530428D23Rik	0.044	0.468	No_overlap	No Switch	0.424
chr2-102750000	chr2	102750000	102775000	+	0.0439134	intron (NM_001361018, intron 8 of 9)	-15740	Gm13872	0.044	0.83	Slc1a2	No Switch	0.786
chr2-124900000	chr2	124900000	124925000	+	0.0438765	Intergenic	-155627	Slc24a5	0.044	-0.316	No_overlap	A to B	-0.36
chr5-64350000	chr5	64350000	64375000	+	0.0438507	Intergenic	105442	1700027F09Rik	0.044	0.733	Tbc1d1	No Switch	0.689
chr9-35075000	chr9	35075000	35100000	+	0.0438184	intron (NM_009178, intron 1 of 10)	-29228	4930581F22Rik	0.044	0.245	St3gal4	No Switch	0.201
chr15-66625000	chr15	66625000	66650000	+	0.0438124	intron (NM_001081409, intron 19 of 20)	-33270	Tg	0.044	0.728	Phf20l1	No Switch	0.684
chr2-122825000	chr2	122825000	122850000	+	0.0437775	Intergenic	55501	Sqor	0.044	-0.322	No_overlap	A to B	-0.366
chr19-16125000	chr19	16125000	16150000	+	0.0436795	intron (NM_008139, intron 1 of 6)	4816	Gnaq	0.044	1.128	Gnaq	No Switch	1.084
chr15-61150000	chr15	61150000	61175000	+	0.0436214	Intergenic	-241230	A1bg	0.044	0.099	No_overlap	No Switch	0.055
chr2-50800000	chr2	50800000	50825000	+	0.0436125	Intergenic	-97184	Gm13498	0.044	-0.668	No_overlap	A to B	-0.712
chr1-43850000	chr1	43850000	43875000	+	0.0435324	Intergenic	-34661	Uxs1	0.044	0.54	No_overlap	No Switch	0.496
chr2-8150000	chr2	8150000	8175000	+	0.0435007	Intergenic	-766302	Celf2	0.043	-0.891	No_overlap	A to B	-0.934
chr11-65775000	chr11	65775000	65800000	+	0.0434389	intron (NM_001316368, intron 1 of 10)	859	Map2k4	0.043	-0.235	Map2k4	A to B	-0.278
chr4-53100000	chr4	53100000	53125000	+	0.0433439	intron (NM_013454, intron 5 of 49)	47395	Abca1	0.043	0.627	Abca1	No Switch	0.584
chr3-98325000	chr3	98325000	98350000	+	0.0433009	intron (NM_016966, intron 1 of 11)	2469	Phgdh	0.043	0.939	Phgdh	No Switch	0.896
chr3-81175000	chr3	81175000	81200000	+	0.0432904	intron (NM_001357746, intron 4 of 6)	151084	Pdgfc	0.043	-0.179	Pdgfc	A to B	-0.222
chr7-3300000	chr7	3300000	3325000	+	0.0432584	exon (NM_001291434, exon 6 of 17)	8968	Prkcg	0.043	0.485	Prkcg	No Switch	0.442
chr15-30650000	chr15	30650000	30675000	+	0.0432448	intron (NM_001355502, intron 7 of 21)	-376626	4930430F21Rik	0.043	-0.036	Ctnnd2	A to B	-0.079
chr8-54950000	chr8	54950000	54975000	+	0.043235	intron (NM_001253756, intron 1 of 5)	7772	Gpm6a	0.043	0.47	Gpm6a	No Switch	0.427
chr10-19425000	chr10	19425000	19450000	+	0.0432062	Intergenic	-49215	Gm33104	0.043	0.073	No_overlap	No Switch	0.03
chr18-33025000	chr18	33025000	33050000	+	0.0431934	intron (NM_009793, intron 1 of 10)	98459	Camk4	0.043	-0.222	Camk4	A to B	-0.265
chr6-90575000	chr6	90575000	90600000	+	0.0431669	intron (NM_027406, intron 16 of 22)	12440	Gm15756	0.043	1.064	Aldh1l1,LOC102631993	No Switch	1.021
chr8-33350000	chr8	33350000	33375000	+	0.0431359	intron (NM_001122822, intron 1 of 33)	23027	Wrn	0.043	0.474	Wrn	No Switch	0.431
chr16-24300000	chr16	24300000	24325000	+	0.0431036	Intergenic	-80850	Lpp	0.043	-0.116	No_overlap	A to B	-0.159
chr2-50700000	chr2	50700000	50725000	+	0.0430909	Intergenic	-197184	Gm13498	0.043	-0.654	No_overlap	A to B	-0.697
chr10-87400000	chr10	87400000	87425000	+	0.0430054	Intergenic	81160	Ascl1	0.043	-0.934	No_overlap	A to B	-0.977
chr10-99575000	chr10	99575000	99600000	+	0.0430011	Intergenic	-21671	Gm20110	0.043	0.428	No_overlap	No Switch	0.385
chr19-26175000	chr19	26175000	26200000	+	0.0429634	Intergenic	-141053	1700048O14Rik	0.043	-0.912	No_overlap	A to B	-0.955
chr4-102500000	chr4	102500000	102525000	+	0.0429566	intron (NM_001374780, intron 5 of 14)	-57560	Pde4b	0.043	0.91	Pde4b	No Switch	0.867
chr15-64275000	chr15	64275000	64300000	+	0.0429412	intron (NM_001276461, intron 3 of 28)	25173	Asap1	0.043	1.271	Asap1	No Switch	1.228
chr10-87250000	chr10	87250000	87275000	+	0.0429315	intron (NR_165498, intron 1 of 2)	31872	4930555G07Rik	0.043	-0.827	No_overlap	A to B	-0.87
chr19-23475000	chr19	23475000	23500000	+	0.0429279	Intergenic	-39178	Mamdc2	0.043	0.436	No_overlap	No Switch	0.393
chr7-119500000	chr7	119500000	119525000	+	0.0429252	intron (NM_027943, intron 3 of 11)	10982	Pdilt	0.043	-0.513	Pdilt	A to B	-0.556
chrX-110125000	chrX	110125000	110150000	+	0.0428271	Intergenic	-235253	Gm7134	0.043	-0.643	No_overlap	A to B	-0.686
chrX-10350000	chrX	10350000	10375000	+	0.042814	Intergenic	54728	4933416E14Rik	0.043	0.145	No_overlap	No Switch	0.102
chr2-8175000	chr2	8175000	8200000	+	0.0427848	Intergenic	-759436	Gm30957	0.043	-0.902	No_overlap	A to B	-0.945
chr8-69500000	chr8	69500000	69525000	+	0.0427503	Intergenic	112675	Zfp868	0.043	-0.106	No_overlap	A to B	-0.149
chrX-156400000	chrX	156400000	156425000	+	0.0427299	Intergenic	-126983	4930503H13Rik	0.043	-0.158	No_overlap	A to B	-0.201
chr9-31650000	chr9	31650000	31675000	+	0.0427206	Intergenic	-198262	Tmem45b	0.043	-0.229	No_overlap	A to B	-0.272
chrX-146600000	chrX	146600000	146625000	+	0.0427007	Intergenic	-350013	Htr2c	0.043	0.19	No_overlap	No Switch	0.147
chr5-11450000	chr5	11450000	11475000	+	0.0426044	Intergenic	121039	Speer1a	0.043	0.091	No_overlap	No Switch	0.048
chr7-69575000	chr7	69575000	69600000	+	0.0425775	Intergenic	91406	4930402F11Rik	0.043	-0.974	No_overlap	A to B	-1.017
chr5-106325000	chr5	106325000	106350000	+	0.0425392	Intergenic	16160	Gm32921	0.043	0.047	No_overlap	No Switch	0.004
chr19-40625000	chr19	40625000	40650000	+	0.0424982	intron (NM_001304721, intron 1 of 9)	-22270	Entpd1	0.042	0.673	Entpd1	No Switch	0.631
chr6-112200000	chr6	112200000	112225000	+	0.0424653	TTS (NR_027865)	1792	1700054K19Rik	0.042	0.076	1700054K19Rik	No Switch	0.034
chr18-70300000	chr18	70300000	70325000	+	0.0424557	Intergenic	-67916	Dynap	0.042	-0.992	No_overlap	A to B	-1.034
chr6-17450000	chr6	17450000	17475000	+	0.0424233	Intergenic	-1457	Met	0.042	-0.142	Met	A to B	-0.184
chr3-144100000	chr3	144100000	144125000	+	0.0423475	Intergenic	89832	Lmo4	0.042	0.855	No_overlap	No Switch	0.813
chr2-147025000	chr2	147025000	147050000	+	0.042309	intron (NM_001356402, intron 14 of 28)	24501	Xrn2	0.042	0.481	Xrn2	No Switch	0.439
chr12-16400000	chr12	16400000	16425000	+	0.0421968	Intergenic	177270	Lpin1	0.042	-0.048	No_overlap	A to B	-0.09
chrX-129575000	chrX	129575000	129600000	+	0.0421896	Intergenic	-162242	Diaph2	0.042	-0.112	No_overlap	A to B	-0.154
chr16-29450000	chr16	29450000	29475000	+	0.0421681	intron (NM_172613, intron 8 of 29)	78983	Atp13a4	0.042	0.248	Atp13a4	No Switch	0.206
chr12-32900000	chr12	32900000	32925000	+	0.0421642	Intergenic	41289	4933406C10Rik	0.042	0.513	4933406C10Rik	No Switch	0.471
chr5-64275000	chr5	64275000	64300000	+	0.0420633	intron (NM_019636, intron 12 of 19)	57143	Tbc1d1	0.042	0.496	Tbc1d1	No Switch	0.454
chr3-25950000	chr3	25950000	25975000	+	0.0420373	intron (NM_138666, intron 3 of 7)	191486	Nlgn1	0.042	0.079	Nlgn1	No Switch	0.037
chr4-121000000	chr4	121000000	121025000	+	0.0418943	intron (NM_133716, intron 1 of 9)	4747	Smap2	0.042	0.411	Smap2	No Switch	0.369
chr16-23800000	chr16	23800000	23825000	+	0.0418381	Intergenic	78344	Sst	0.042	-0.656	No_overlap	A to B	-0.698
chr1-162750000	chr1	162750000	162775000	+	0.0417897	Intergenic	-21944	Prrc2c	0.042	-0.019	No_overlap	A to B	-0.061
chr12-16175000	chr12	16175000	16200000	+	0.0416742	Intergenic	-370715	Trib2	0.042	0.045	No_overlap	No Switch	0.003
chr3-25850000	chr3	25850000	25875000	+	0.0415338	intron (NM_001357095, intron 4 of 6)	291486	Nlgn1	0.042	0.276	Nlgn1	No Switch	0.234
chr15-90375000	chr15	90375000	90400000	+	0.0415146	Intergenic	33790	Gm36480	0.042	-0.677	No_overlap	A to B	-0.719
chr8-3275000	chr8	3275000	3300000	+	0.0414329	Intergenic	-7883	Insr	0.041	1.043	Insr	No Switch	1.002
chr13-85225000	chr13	85225000	85250000	+	0.0413964	intron (NM_145452, intron 9 of 24)	48115	Ccnh	0.041	-0.31	Rasa1	A to B	-0.351
chr10-27650000	chr10	27650000	27675000	+	0.0413717	Intergenic	-45558	Lama2	0.041	-0.675	No_overlap	A to B	-0.716
chr1-159075000	chr1	159075000	159100000	+	0.0413544	Intergenic	-107038	1600012P17Rik	0.041	-0.077	No_overlap	A to B	-0.118
chr2-142875000	chr2	142875000	142900000	+	0.0412789	intron (NM_001081133, intron 1 of 25)	13964	Kif16b	0.041	-0.133	Kif16b	A to B	-0.174
chr1_GL456221_random-50000	chr1_GL456221_random	50000	75000	+	0.0412097	Intergenic	-29723	LOC102633783	0.041	-2.1	No_overlap	A to B	-2.141
chr8-27150000	chr8	27150000	27175000	+	0.0410595	intron (NM_029423, intron 1 of 4)	12146	Rab11fip1	0.041	0.408	Rab11fip1	No Switch	0.367
chr6-47250000	chr6	47250000	47275000	+	0.0409937	intron (NM_025771, intron 1 of 3)	18104	Cntnap2	0.041	-0.136	Cntnap2	A to B	-0.177
chr10-4250000	chr10	4250000	4275000	+	0.0409925	Intergenic	-3829	Akap12	0.041	0.707	Akap12	No Switch	0.666
chrX-146150000	chrX	146150000	146175000	+	0.04099	Intergenic	-674861	Amot	0.041	0	No_overlap	No Switch	-0.041
chr7-51525000	chr7	51525000	51550000	+	0.0409598	intron (NM_177694, intron 4 of 21)	26471	Ano5	0.041	-0.808	Ano5	A to B	-0.849
chr6-147800000	chr6	147800000	147825000	+	0.0409501	Intergenic	122259	1700049E15Rik	0.041	-0.449	No_overlap	A to B	-0.49
chr11-104575000	chr11	104575000	104600000	+	0.0409408	TTS (NM_001355755)	10219	Myl4	0.041	-0.173	Myl4	A to B	-0.214
chr16-24025000	chr16	24025000	24050000	+	0.0408672	Intergenic	45190	Gm46545	0.041	-0.115	No_overlap	A to B	-0.156
chr3-63950000	chr3	63950000	63975000	+	0.0408411	intron (NM_001272035, intron 1 of 6)	2233	Slc33a1	0.041	0.937	Slc33a1	No Switch	0.896
chr14-11150000	chr14	11150000	11175000	+	0.0408165	promoter-TSS (NM_001360141)	-465	Fhit	0.041	-0.194	Fhit	A to B	-0.235
chr14-72225000	chr14	72225000	72250000	+	0.0407185	Intergenic	380791	4930434J06Rik	0.041	0.604	No_overlap	No Switch	0.563
chr1-164000000	chr1	164000000	164025000	+	0.0407093	Intergenic	17611	Mettl18	0.041	-0.119	No_overlap	A to B	-0.16
chr9-31825000	chr9	31825000	31850000	+	0.0406161	Intergenic	75785	Barx2	0.041	-0.009	Barx2	A to B	-0.05
chr10-115875000	chr10	115875000	115900000	+	0.040578	Intergenic	70216	Tspan8	0.041	-0.586	No_overlap	A to B	-0.627
chr1-151225000	chr1	151225000	151250000	+	0.0404325	Intergenic	33379	3110040M04Rik	0.04	0.366	No_overlap	No Switch	0.326
chr5-3575000	chr5	3575000	3600000	+	0.0404072	intron (NM_172991, intron 4 of 4)	-8566	Pex1	0.04	0.266	1700109H08Rik,Pex1,Rbm48	No Switch	0.226
chr13-84675000	chr13	84675000	84700000	+	0.0403849	Intergenic	465204	Tmem161b	0.04	-0.428	No_overlap	A to B	-0.468
chr10-19475000	chr10	19475000	19500000	+	0.0402833	intron (NR_152784, intron 1 of 3)	785	Gm33104	0.04	-0.01	Gm33104	A to B	-0.05
chr4-63075000	chr4	63075000	63100000	+	0.0402341	intron (NM_001369115, intron 4 of 14)	66672	Ambp	0.04	0.265	Zfp618	No Switch	0.225
chr19-22925000	chr19	22925000	22950000	+	0.0401163	intron (NM_001362490, intron 22 of 25)	21540	Trpm3	0.04	0.618	Trpm3	No Switch	0.578
chr7-57250000	chr7	57250000	57275000	+	0.0400958	intron (NM_008074, intron 3 of 9)	124715	Gabrg3	0.04	-0.227	Gabrg3	A to B	-0.267
chr3-36400000	chr3	36400000	36425000	+	0.0400926	Intergenic	63024	Mir7009	0.04	0.444	No_overlap	No Switch	0.404
chr1-129875000	chr1	129875000	129900000	+	0.0400726	intron (NM_172485, intron 12 of 27)	-535324	Cd55os	0.04	-0.57	Thsd7b	A to B	-0.61
chr7-95025000	chr7	95025000	95050000	+	0.0400361	Intergenic	-1133744	Tenm4	0.04	-1.242	No_overlap	A to B	-1.282
chr16-77800000	chr16	77800000	77825000	+	0.03987	Intergenic	166227	Mir125b-2	0.04	-0.006	No_overlap	A to B	-0.046
chr17-15375000	chr17	15375000	15400000	+	0.0398648	Intergenic	-8702	Fam120b	0.04	0.372	Fam120b,Dll1	No Switch	0.332
chr18-11750000	chr18	11750000	11775000	+	0.0398438	Intergenic	-76774	Cables1	0.04	0.982	No_overlap	No Switch	0.942
chr4-81950000	chr4	81950000	81975000	+	0.0397472	Intergenic	-102880	Gm5860	0.04	0.031	No_overlap	No Switch	-0.009
chr10-21425000	chr10	21425000	21450000	+	0.0396766	Intergenic	60200	Aldh8a1	0.04	0.515	No_overlap	No Switch	0.475
chr12-51475000	chr12	51475000	51500000	+	0.0396757	Intergenic	-105841	Coch	0.04	0.457	No_overlap	No Switch	0.417
chr16-41650000	chr16	41650000	41675000	+	0.0395693	intron (NM_001361281, intron 3 of 8)	129674	Lsamp	0.04	-0.249	Lsamp	A to B	-0.289
chr3-29125000	chr3	29125000	29150000	+	0.0395453	intron (NM_029412, intron 1 of 14)	54969	Egfem1	0.04	-0.278	Egfem1	A to B	-0.318
chr18-20725000	chr18	20725000	20750000	+	0.0394791	intron (NM_019737, intron 1 of 8)	8904	B4galt6	0.039	0.439	B4galt6	No Switch	0.4
chr3-30300000	chr3	30300000	30325000	+	0.0394668	intron (NM_001370769, intron 1 of 15)	197175	Mecom	0.039	-0.028	Mecom	A to B	-0.067
chr11-82475000	chr11	82475000	82500000	+	0.0393036	Intergenic	98600	Tmem132e	0.039	-0.459	No_overlap	A to B	-0.498
chr9-34450000	chr9	34450000	34475000	+	0.0392267	Intergenic	-26231	Kirrel3	0.039	-0.414	No_overlap	A to B	-0.453
chr16-41250000	chr16	41250000	41275000	+	0.0392116	intron (NM_001361281, intron 2 of 8)	-270326	Lsamp	0.039	-0.212	Lsamp	A to B	-0.251
chr6-6825000	chr6	6825000	6850000	+	0.0391335	intron (NR_155496, intron 1 of 1)	24183	Dlx6os1	0.039	0.002	Dlx6os1	No Switch	-0.037
chr11-51125000	chr11	51125000	51150000	+	0.0390872	Intergenic	52413	9230009I02Rik	0.039	-0.263	No_overlap	A to B	-0.302
chr12-16425000	chr12	16425000	16450000	+	0.0389676	Intergenic	152270	Lpin1	0.039	-0.128	No_overlap	A to B	-0.167
chr7-119075000	chr7	119075000	119100000	+	0.0388905	Intergenic	-92289	Gprc5b	0.039	-0.372	No_overlap	A to B	-0.411
chr9-31600000	chr9	31600000	31625000	+	0.0388514	Intergenic	-148262	Tmem45b	0.039	-0.274	No_overlap	A to B	-0.313
chr12-16050000	chr12	16050000	16075000	+	0.0386322	Intergenic	-245715	Trib2	0.039	0.147	No_overlap	No Switch	0.108
chr14-99675000	chr14	99675000	99700000	+	0.0384536	Intergenic	164955	Gm41230	0.038	-0.254	No_overlap	A to B	-0.292
chr5-102325000	chr5	102325000	102350000	+	0.0383238	Intergenic	-143891	Arhgap24	0.038	-0.095	No_overlap	A to B	-0.133
chr19-40475000	chr19	40475000	40500000	+	0.0383152	intron (NM_178362, intron 1 of 28)	26236	Sorbs1	0.038	0.626	Sorbs1	No Switch	0.588
chr2-103000000	chr2	103000000	103025000	+	0.0382816	Intergenic	61013	Pdhx	0.038	0.619	Pdhx	No Switch	0.581
chr3-21075000	chr3	21075000	21100000	+	0.038121	Intergenic	713271	7530428D23Rik	0.038	0.195	No_overlap	No Switch	0.157
chr14-102875000	chr14	102875000	102900000	+	0.0381201	Intergenic	95132	Mir5130	0.038	0.021	No_overlap	No Switch	-0.017
chr4-142550000	chr4	142550000	142575000	+	0.0381152	Intergenic	-323099	Kazn	0.038	0.455	No_overlap	No Switch	0.417
chr7-24325000	chr7	24325000	24350000	+	0.0380913	Intergenic	-3535	Tescl	0.038	0.324	Tescl,Lypd5	No Switch	0.286
chr3-94350000	chr3	94350000	94375000	+	0.038034	promoter-TSS (NM_001136117)	56	C2cd4d	0.038	1.361	Rorc,C2cd4d	No Switch	1.323
chr19-29775000	chr19	29775000	29800000	+	0.0380258	intron (NM_172836, intron 1 of 7)	18509	Brd10	0.038	0.655	9930021J03Rik	No Switch	0.617
chr11-82050000	chr11	82050000	82075000	+	0.0378801	3' UTR (NM_011330, exon 3 of 3)	4668	Ccl11	0.038	-0.164	Ccl11	A to B	-0.202
chr3-67775000	chr3	67775000	67800000	+	0.0378662	Intergenic	-104720	Iqschfp	0.038	-0.782	No_overlap	A to B	-0.82
chr1-105700000	chr1	105700000	105725000	+	0.0378091	intron (NM_029349, intron 10 of 27)	48639	Relch	0.038	0.532	Relch	No Switch	0.494
chr4-34150000	chr4	34150000	34175000	+	0.0378028	Intergenic	-112433	Spaca1	0.038	-0.286	No_overlap	A to B	-0.324
chr3-156225000	chr3	156225000	156250000	+	0.0377957	Intergenic	261146	9330178D15Rik	0.038	-0.882	No_overlap	A to B	-0.92
chr1-130150000	chr1	130150000	130175000	+	0.0377496	intron (NM_172485, intron 18 of 27)	-260324	Cd55os	0.038	-0.54	Thsd7b	A to B	-0.578
chr19-36550000	chr19	36550000	36575000	+	0.0377435	intron (NM_001163471, intron 1 of 20)	7861	Hectd2	0.038	0.291	Hectd2	No Switch	0.253
chr4-87975000	chr4	87975000	88000000	+	0.0377223	intron (NM_027326, intron 2 of 10)	45907	Mllt3	0.038	0.645	Mllt3	No Switch	0.607
chr17-50550000	chr17	50550000	50575000	+	0.0377072	intron (NM_013880, intron 1 of 5)	52953	Plcl2	0.038	0.617	Plcl2	No Switch	0.579
chr19-40375000	chr19	40375000	40400000	+	0.0376338	intron (NM_178362, intron 5 of 28)	14810	Sorbs1	0.038	0.454	Sorbs1	No Switch	0.416
chr18-4375000	chr18	4375000	4400000	+	0.0375863	intron (NM_001361008, intron 6 of 8)	11908	Mtpap	0.038	0.913	Mtpap	No Switch	0.875
chr10-26350000	chr10	26350000	26375000	+	0.0375684	intron (NM_172787, intron 1 of 21)	11572	L3mbtl3	0.038	0.008	L3mbtl3	No Switch	-0.03
chr10-89525000	chr10	89525000	89550000	+	0.0375517	Intergenic	-3878	Nr1h4	0.038	0.232	Nr1h4	No Switch	0.194
chr8-72675000	chr8	72675000	72700000	+	0.0375266	intron (NM_176940, intron 10 of 18)	-35770	Sin3b	0.038	0.839	Nwd1	No Switch	0.801
chrX-109400000	chrX	109400000	109425000	+	0.037517	Intergenic	215744	Gm6377	0.038	-0.481	No_overlap	A to B	-0.519
chr5-92300000	chr5	92300000	92325000	+	0.0374778	Intergenic	-2476	Sdad1	0.037	0.53	Cxcl9,Sdad1	No Switch	0.493
chr5-102625000	chr5	102625000	102650000	+	0.037345	intron (NM_029270, intron 2 of 9)	-131310	Arhgap24	0.037	-0.195	Arhgap24	A to B	-0.232
chr8-79050000	chr8	79050000	79075000	+	0.0373066	intron (NM_178267, intron 2 of 14)	34063	Zfp827	0.037	1.057	Zfp827	No Switch	1.02
chr9-96000000	chr9	96000000	96025000	+	0.0372972	intron (NM_001311130, intron 27 of 41)	57740	Xrn1	0.037	0.56	Xrn1	No Switch	0.523
chr17-50450000	chr17	50450000	50475000	+	0.0372016	Intergenic	-47047	Plcl2	0.037	0.398	No_overlap	No Switch	0.361
chrX-108175000	chrX	108175000	108200000	+	0.037108	Intergenic	-239064	Wmp	0.037	-0.327	No_overlap	A to B	-0.364
chr1-129625000	chr1	129625000	129650000	+	0.0370191	intron (NM_172485, intron 5 of 27)	364196	Thsd7b	0.037	-0.967	Thsd7b	A to B	-1.004
chr4-13325000	chr4	13325000	13350000	+	0.0369823	Intergenic	-405802	Runx1t1	0.037	-0.749	No_overlap	A to B	-0.786
chr8-104275000	chr8	104275000	104300000	+	0.0369199	intron (NM_027022, intron 2 of 4)	5681	Cmtm2a	0.037	0.255	Cmtm2a,Cmtm1	No Switch	0.218
chr3-26050000	chr3	26050000	26075000	+	0.0368922	intron (NM_138666, intron 3 of 7)	91486	Nlgn1	0.037	0.228	Nlgn1	No Switch	0.191
chr4-118950000	chr4	118950000	118975000	+	0.0368531	intron (NM_133892, intron 1 of 6)	533	Lao1	0.037	0.648	Lao1,Gm12863	No Switch	0.611
chr17-90200000	chr17	90200000	90225000	+	0.036844	intron (NM_020252, intron 18 of 22)	-124132	Nrxn1	0.037	0.165	Nrxn1	No Switch	0.128
chr1-161900000	chr1	161900000	161925000	+	0.0364646	Intergenic	-35818	Suco	0.036	0.575	No_overlap	No Switch	0.539
chr15-59900000	chr15	59900000	59925000	+	0.0364607	Intergenic	104118	4933412E24Rik	0.036	0.07	No_overlap	No Switch	0.034
chr9-75000000	chr9	75000000	75025000	+	0.0364496	intron (NM_001359816, intron 6 of 12)	-25114	Arpp19	0.036	0.538	Fam214a	No Switch	0.502
chr8-83225000	chr8	83225000	83250000	+	0.0363701	intron (NM_001111304, intron 6 of 20)	-52848	Ucp1	0.036	0.349	Tbc1d9	No Switch	0.313
chr10-99200000	chr10	99200000	99225000	+	0.0361864	Intergenic	-50731	Dusp6	0.036	0.442	No_overlap	No Switch	0.406
chr10-82125000	chr10	82125000	82150000	+	0.0361475	intron (NM_001163064, intron 1 of 3)	9487	AU041133	0.036	-0.244	AU041133	A to B	-0.28
chr18-42150000	chr18	42150000	42175000	+	0.0359728	Intergenic	34209	Plac8l1	0.036	-0.099	Sh3rf2	A to B	-0.135
chr1-151000000	chr1	151000000	151025000	+	0.0358648	Intergenic	-19065	Hmcn1	0.036	0.12	No_overlap	No Switch	0.084
chr16-3725000	chr16	3725000	3750000	+	0.0357502	Intergenic	-6599	Zfp263	0.036	-0.302	Zfp263	A to B	-0.338
chr4-11825000	chr4	11825000	11850000	+	0.0357272	Intergenic	79343	Cdh17	0.036	0.13	No_overlap	No Switch	0.094
chr2-126475000	chr2	126475000	126500000	+	0.0357107	intron (NM_001080944, intron 2 of 27)	4053	Atp8b4	0.036	-0.138	Atp8b4	A to B	-0.174
chr13-34675000	chr13	34675000	34700000	+	0.0356084	Intergenic	34577	Gm15908	0.036	1.064	No_overlap	No Switch	1.028
chr6-140900000	chr6	140900000	140925000	+	0.0355336	Intergenic	285615	Aebp2	0.036	-0.617	No_overlap	A to B	-0.653
chr18-10050000	chr18	10050000	10075000	+	0.0355282	Intergenic	-32351	Usp14	0.036	0.809	Rock1	No Switch	0.773
chr16-78125000	chr16	78125000	78150000	+	0.0354706	Intergenic	117954	E330011O21Rik	0.035	0.03	No_overlap	No Switch	-0.005
chr1-120275000	chr1	120275000	120300000	+	0.0354259	Intergenic	-16420	Steap3	0.035	0.923	No_overlap	No Switch	0.888
chr18-42050000	chr18	42050000	42075000	+	0.0354029	intron (NM_001146299, intron 1 of 8)	8790	Sh3rf2	0.035	-0.05	Sh3rf2	A to B	-0.085
chr15-12175000	chr15	12175000	12200000	+	0.0353785	Intergenic	16008	Mir1898	0.035	1.445	Zfr	No Switch	1.41
chr2-124825000	chr2	124825000	124850000	+	0.0353431	Intergenic	183919	Sema6d	0.035	-0.397	No_overlap	A to B	-0.432
chr14-12550000	chr14	12550000	12575000	+	0.0353224	intron (NM_001359919, intron 6 of 30)	-216635	Fezf2	0.035	-0.414	Cadps	A to B	-0.449
chr17-90275000	chr17	90275000	90300000	+	0.035158	intron (NM_020252, intron 18 of 22)	168380	Nrxn1	0.035	0.236	Nrxn1	No Switch	0.201
chr13-26250000	chr13	26250000	26275000	+	0.0351516	Intergenic	49906	1700092E19Rik	0.035	-0.703	No_overlap	A to B	-0.738
chr13-60075000	chr13	60075000	60100000	+	0.035097	intron (NR_046142, intron 1 of 2)	57789	A530065N20Rik	0.035	0.759	A530065N20Rik	No Switch	0.724
chr7-55275000	chr7	55275000	55300000	+	0.0350754	Intergenic	452255	Luzp2	0.035	-0.885	No_overlap	A to B	-0.92
chr2-84675000	chr2	84675000	84700000	+	0.0350661	TTS (NM_144887)	-8672	Tmx2	0.035	0.586	Tmx2,Med19,Zdhhc5	No Switch	0.551
chr6-147825000	chr6	147825000	147850000	+	0.0350615	Intergenic	147259	1700049E15Rik	0.035	-0.466	No_overlap	A to B	-0.501
chr18-50100000	chr18	50100000	50125000	+	0.0349758	Intergenic	-15701	Hsd17b4	0.035	0.563	No_overlap	No Switch	0.528
chr11-109850000	chr11	109850000	109875000	+	0.0349668	Intergenic	16622	1700023C21Rik	0.035	-0.337	No_overlap	A to B	-0.372
chrX-36625000	chrX	36625000	36650000	+	0.0348801	intron (NM_001081956, intron 1 of 6)	7914	Akap17b	0.035	0.674	Akap17b	No Switch	0.639
chr9-26950000	chr9	26950000	26975000	+	0.0348137	Intergenic	37049	Acad8	0.035	-0.298	Acad8	A to B	-0.333
chr5-102550000	chr5	102550000	102575000	+	0.0347937	intron (NM_029270, intron 2 of 9)	81109	Arhgap24	0.035	-0.349	Arhgap24	A to B	-0.384
chr2-103350000	chr2	103350000	103375000	+	0.0346796	intron (NR_040332, intron 1 of 2)	10264	A930006I01Rik	0.035	0.832	A930006I01Rik	No Switch	0.797
chr15-27375000	chr15	27375000	27400000	+	0.0346456	Intergenic	-79177	Ank	0.035	0.523	No_overlap	No Switch	0.488
chr8-24075000	chr8	24075000	24100000	+	0.0345761	Intergenic	351446	Tcim	0.035	0.337	No_overlap	No Switch	0.302
chr9-26575000	chr9	26575000	26600000	+	0.0344677	Intergenic	-146308	B3gat1	0.034	-0.538	No_overlap	A to B	-0.572
chr9-25625000	chr9	25625000	25650000	+	0.0344022	Intergenic	155903	Eepd1	0.034	-0.425	No_overlap	A to B	-0.459
chr4-34475000	chr4	34475000	34500000	+	0.0340869	Intergenic	-63115	Akirin2	0.034	0.108	No_overlap	No Switch	0.074
chr14-101350000	chr14	101350000	101375000	+	0.0340105	Intergenic	-162431	Prr30	0.034	-0.161	No_overlap	A to B	-0.195
chr14-10850000	chr14	10850000	10875000	+	0.0339327	intron (NM_001308285, intron 2 of 9)	123947	Fhitos	0.034	-0.54	Fhit	A to B	-0.574
chr7-29725000	chr7	29725000	29750000	+	0.0339196	Intergenic	-10468	Catsperg2	0.034	0.504	Catsperg2	No Switch	0.47
chr17-43725000	chr17	43725000	43750000	+	0.0338485	intron (NM_018887, intron 10 of 11)	-63852	Rcan2	0.034	0.611	Cyp39a1	No Switch	0.577
chr5-102525000	chr5	102525000	102550000	+	0.0338131	intron (NM_146161, intron 1 of 8)	56109	Arhgap24	0.034	-0.235	Arhgap24	A to B	-0.269
chr10-108550000	chr10	108550000	108575000	+	0.0338031	intron (NM_001358504, intron 10 of 11)	137660	Brcc3dc	0.034	0.317	Syt1	No Switch	0.283
chr10-96075000	chr10	96075000	96100000	+	0.0337348	Intergenic	-138707	4930459C07Rik	0.034	0.191	No_overlap	No Switch	0.157
chrX-129475000	chrX	129475000	129500000	+	0.03356	Intergenic	-262242	Diaph2	0.034	-0.277	No_overlap	A to B	-0.311
chr5-101025000	chr5	101025000	101050000	+	0.0335281	Intergenic	-123808	Gm36793	0.034	-0.206	No_overlap	A to B	-0.24
chr7-142875000	chr7	142875000	142900000	+	0.0334415	Intergenic	12495	Th	0.033	0.577	Th	No Switch	0.544
chr4-81850000	chr4	81850000	81875000	+	0.0332125	Intergenic	-202880	Gm5860	0.033	-0.256	No_overlap	A to B	-0.289
chr16-73350000	chr16	73350000	73375000	+	0.0331716	Intergenic	699351	Robo1	0.033	-0.612	No_overlap	A to B	-0.645
chr19-40500000	chr19	40500000	40525000	+	0.0331683	intron (NM_009166, intron 1 of 23)	1236	Sorbs1	0.033	0.531	Sorbs1	No Switch	0.498
chr4-142850000	chr4	142850000	142875000	+	0.0330873	Intergenic	273662	Mir7021	0.033	0.467	No_overlap	No Switch	0.434
chr19-38100000	chr19	38100000	38125000	+	0.0330566	intron (NM_181748, intron 2 of 2)	12311	Rbp4	0.033	0.121	Rbp4,Ffar4	No Switch	0.088
chr2-134900000	chr2	134900000	134925000	+	0.0328345	intron (NM_019677, intron 2 of 32)	126336	Plcb1	0.033	0.549	Plcb1	No Switch	0.516
chr15-61125000	chr15	61125000	61150000	+	0.0328295	Intergenic	-216230	A1bg	0.033	0.132	No_overlap	No Switch	0.099
chrX-109600000	chrX	109600000	109625000	+	0.0328012	Intergenic	415744	Gm6377	0.033	-0.509	No_overlap	A to B	-0.542
chr7-55400000	chr7	55400000	55425000	+	0.0327969	Intergenic	-355684	Siglech	0.033	-1.112	No_overlap	A to B	-1.145
chrX-145950000	chrX	145950000	145975000	+	0.0327207	Intergenic	-474861	Amot	0.033	0.186	No_overlap	No Switch	0.153
chr19-26250000	chr19	26250000	26275000	+	0.0326702	Intergenic	-216053	1700048O14Rik	0.033	-0.732	No_overlap	A to B	-0.765
chr2-181925000	chr2	181925000	181950000	+	0.0326375	Intergenic	15692	Gm40035	0.033	-0.317	No_overlap	A to B	-0.35
chr2-125925000	chr2	125925000	125950000	+	0.0324441	intron (NM_175154, intron 7 of 9)	71277	Galk2	0.032	-0.235	Galk2	A to B	-0.267
chr6-22200000	chr6	22200000	22225000	+	0.0323997	intron (NM_001081351, intron 15 of 21)	-75727	Wnt16	0.032	-0.443	Cped1	A to B	-0.475
chr12-15850000	chr12	15850000	15875000	+	0.032326	Intergenic	-45715	Trib2	0.032	-0.018	No_overlap	A to B	-0.05
chr2-50900000	chr2	50900000	50925000	+	0.0323184	TTS (NR_033595)	2816	Gm13498	0.032	-0.584	Gm13498	A to B	-0.616
chr4-147850000	chr4	147850000	147875000	+	0.0323051	exon (NM_001374704, exon 7 of 10)	6016	Miip	0.032	-0.007	Mfn2,Fv1,Miip	A to B	-0.039
chr8-54975000	chr8	54975000	55000000	+	0.0322813	intron (NM_001253756, intron 1 of 5)	32772	Gpm6a	0.032	0.397	Gpm6a	No Switch	0.365
chr8-83450000	chr8	83450000	83475000	+	0.0322584	Intergenic	-4104	Scoc	0.032	0.536	Scoc	No Switch	0.504
chr15-58125000	chr15	58125000	58150000	+	0.0321927	Intergenic	-2418	Atad2	0.032	1.212	Wdyhv1,Atad2	No Switch	1.18
chr13-17850000	chr13	17850000	17875000	+	0.0320552	Intergenic	-57403	Cdk13	0.032	0.406	No_overlap	No Switch	0.374
chr3-25500000	chr3	25500000	25525000	+	0.0319605	intron (NM_001357095, intron 4 of 6)	641486	Nlgn1	0.032	0.327	Nlgn1	No Switch	0.295
chr11-57550000	chr11	57550000	57575000	+	0.031948	Intergenic	43835	Mfap3	0.032	-0.354	No_overlap	A to B	-0.386
chr11-108800000	chr11	108800000	108825000	+	0.0319383	intron (NM_001373899, intron 24 of 26)	-107849	Axin2	0.032	-0.397	Cep112	A to B	-0.429
chr9-75600000	chr9	75600000	75625000	+	0.0319277	Intergenic	-1175	Tmod2	0.032	0.487	Tmod2	No Switch	0.455
chr16-41925000	chr16	41925000	41950000	+	0.0318945	intron (NM_001361281, intron 4 of 8)	365969	Mir6540	0.032	-0.328	Lsamp	A to B	-0.36
chr6-6150000	chr6	6150000	6175000	+	0.0318593	intron (NM_001177572, intron 3 of 17)	54673	Slc25a13	0.032	0.157	Slc25a13	No Switch	0.125
chr16-25150000	chr16	25150000	25175000	+	0.0318582	Intergenic	102861	A230028O05Rik	0.032	-0.551	No_overlap	A to B	-0.583
chr7-69425000	chr7	69425000	69450000	+	0.0317651	Intergenic	-58594	4930402F11Rik	0.032	-0.585	No_overlap	A to B	-0.617
chr16-41775000	chr16	41775000	41800000	+	0.0317312	intron (NM_001361281, intron 3 of 8)	254674	Lsamp	0.032	-0.056	Lsamp	A to B	-0.088
chr12-32075000	chr12	32075000	32100000	+	0.0317136	Intergenic	-26223	Prkar2b	0.032	0.21	No_overlap	No Switch	0.178
chr19-60875000	chr19	60875000	60900000	+	0.031624	Intergenic	-2249	Grk5	0.032	0.266	Grk5	No Switch	0.234
chr18-32350000	chr18	32350000	32375000	+	0.0315497	intron (NR_045403, intron 2 of 2)	-14717	Bin1	0.032	1.336	A830052D11Rik	No Switch	1.304
chr10-28650000	chr10	28650000	28675000	+	0.0315126	Intergenic	-5860	Themis	0.032	-0.39	Themis	A to B	-0.422
chr13-26175000	chr13	26175000	26200000	+	0.0314229	Intergenic	124906	1700092E19Rik	0.031	-0.59	No_overlap	A to B	-0.621
chr3-25450000	chr3	25450000	25475000	+	0.0313494	intron (NM_001357095, intron 4 of 6)	-678494	Naaladl2	0.031	0.267	Nlgn1	No Switch	0.236
chr8-80725000	chr8	80725000	80750000	+	0.0313456	intron (NM_053124, intron 1 of 23)	1959	Smarca5	0.031	0.701	Smarca5	No Switch	0.67
chr1-129850000	chr1	129850000	129875000	+	0.0312694	intron (NM_172485, intron 12 of 27)	-560324	Cd55os	0.031	-0.746	Thsd7b	A to B	-0.777
chr15-12125000	chr15	12125000	12150000	+	0.0312059	intron (NM_011767, intron 3 of 19)	19649	Zfr	0.031	1.268	Zfr	No Switch	1.237
chr14-73050000	chr14	73050000	73075000	+	0.0311963	Intergenic	-13386	Cysltr2	0.031	0.828	No_overlap	No Switch	0.797
chr14-99775000	chr14	99775000	99800000	+	0.0311401	Intergenic	264955	Gm41230	0.031	-0.312	No_overlap	A to B	-0.343
chr10-66825000	chr10	66825000	66850000	+	0.0311302	Intergenic	82884	1110002J07Rik	0.031	0.102	No_overlap	No Switch	0.071
chr3-145225000	chr3	145225000	145250000	+	0.0310529	Intergenic	-54972	Col24a1	0.031	-0.415	No_overlap	A to B	-0.446
chr3-156400000	chr3	156400000	156425000	+	0.0309598	Intergenic	149187	4930570G19Rik	0.031	-0.572	No_overlap	A to B	-0.603
chr11-108750000	chr11	108750000	108775000	+	0.0308573	intron (NM_001373899, intron 23 of 26)	79882	Cep112	0.031	-0.327	Cep112	A to B	-0.358
chr13-36900000	chr13	36900000	36925000	+	0.0308461	intron (NM_028784, intron 10 of 14)	136713	F13a1	0.031	0.646	F13a1	No Switch	0.615
chr5-106225000	chr5	106225000	106250000	+	0.0307987	Intergenic	-83840	Gm32921	0.031	-0.329	No_overlap	A to B	-0.36
chr11-63150000	chr11	63150000	63175000	+	0.0307637	Intergenic	29697	Pmp22	0.031	-0.341	Pmp22	A to B	-0.372
chr4-12575000	chr4	12575000	12600000	+	0.0306975	Intergenic	-319337	Triqk	0.031	-0.381	No_overlap	A to B	-0.412
chr12-32125000	chr12	32125000	32150000	+	0.0306055	Intergenic	70970	Pik3cg	0.031	0.301	No_overlap	No Switch	0.27
chr2-50725000	chr2	50725000	50750000	+	0.0305412	Intergenic	-172184	Gm13498	0.031	-0.688	No_overlap	A to B	-0.719
chr9-32625000	chr9	32625000	32650000	+	0.0304739	intron (NM_001372534, intron 1 of 9)	1259	Ets1	0.03	-0.151	Ets1	A to B	-0.181
chr13-60100000	chr13	60100000	60125000	+	0.0303758	intron (NR_046142, intron 2 of 2)	65035	Gas1	0.03	0.478	A530065N20Rik	No Switch	0.448
chr4-12750000	chr4	12750000	12775000	+	0.0302386	Intergenic	-144337	Triqk	0.03	-0.396	No_overlap	A to B	-0.426
chr11-55325000	chr11	55325000	55350000	+	0.030171	Intergenic	-25243	Fat2	0.03	0.082	No_overlap	No Switch	0.052
chr9-40700000	chr9	40700000	40725000	+	0.0301544	intron (NM_133733, intron 1 of 6)	26481	Clmp	0.03	0.584	Clmp	No Switch	0.554
chrX-109825000	chrX	109825000	109850000	+	0.0301387	Intergenic	-535253	Gm7134	0.03	-0.709	No_overlap	A to B	-0.739
chr11-49800000	chr11	49800000	49825000	+	0.0301326	intron (NM_013529, intron 6 of 18)	18345	Gfpt2	0.03	0.163	Gfpt2	No Switch	0.133
chr4-34425000	chr4	34425000	34450000	+	0.0300437	Intergenic	-113115	Akirin2	0.03	-0.153	No_overlap	A to B	-0.183
chr5-67350000	chr5	67350000	67375000	+	0.0299696	Intergenic	55545	Slc30a9	0.03	0.142	Slc30a9	No Switch	0.112
chr4-88350000	chr4	88350000	88375000	+	0.029901	intron (NM_001081184, intron 33 of 43)	76415	Hacd4	0.03	0.397	Focad	No Switch	0.367
chr1-73450000	chr1	73450000	73475000	+	0.0298608	Intergenic	-54931	Pinc	0.03	0.048	No_overlap	No Switch	0.018
chr1-120250000	chr1	120250000	120275000	+	0.0298162	intron (NM_001379354, intron 1 of 4)	2786	Steap3	0.03	1.09	Steap3	No Switch	1.06
chr6-142375000	chr6	142375000	142400000	+	0.0298162	promoter-TSS (NM_023042)	257	Golt1b	0.03	0.086	Recql,Golt1b	No Switch	0.056
chr14-100400000	chr14	100400000	100425000	+	0.0298066	Intergenic	-262704	Klf12	0.03	0.28	No_overlap	No Switch	0.25
chr1-106675000	chr1	106675000	106700000	+	0.0297898	intron (NM_009741, intron 1 of 1)	26790	Bcl2	0.03	0.437	Bcl2	No Switch	0.407
chr1-51725000	chr1	51725000	51750000	+	0.0297269	Intergenic	-140782	Gm17767	0.03	0.225	Myo1b	No Switch	0.195
chr4-142900000	chr4	142900000	142925000	+	0.0297195	Intergenic	223662	Mir7021	0.03	0.336	No_overlap	No Switch	0.306
chr8-24175000	chr8	24175000	24200000	+	0.0297129	Intergenic	251446	Tcim	0.03	0.098	No_overlap	No Switch	0.068
chr7-89125000	chr7	89125000	89150000	+	0.0297042	Intergenic	201287	Tmem135	0.03	-0.258	Tmem135	A to B	-0.288
chr12-21325000	chr12	21325000	21350000	+	0.0296164	intron (NR_102380, intron 7 of 15)	21108	Iah1	0.03	0.753	Adam17	No Switch	0.723
chr8-104300000	chr8	104300000	104325000	+	0.0295094	Intergenic	-2355	Cmtm1	0.03	0.43	Cmtm2b,Cmtm1	No Switch	0.4
chr4-11425000	chr4	11425000	11450000	+	0.0294986	Intergenic	-48458	Virma	0.029	0.47	No_overlap	No Switch	0.441
chr1-129450000	chr1	129450000	129475000	+	0.0294907	intron (NM_172485, intron 2 of 27)	189196	Thsd7b	0.029	-0.591	Thsd7b	A to B	-0.62
chr7-119725000	chr7	119725000	119750000	+	0.0294144	Intergenic	-2410	Ppp1ccb	0.029	-0.018	Ppp1ccb	A to B	-0.047
chr7-143375000	chr7	143375000	143400000	+	0.0293544	intron (NM_008434, intron 15 of 15)	-56850	4933417O13Rik	0.029	0.65	Kcnq1	No Switch	0.621
chr3-18775000	chr3	18775000	18800000	+	0.0292925	Intergenic	-144405	Gm30789	0.029	0.089	No_overlap	No Switch	0.06
chrX-146550000	chrX	146550000	146575000	+	0.0292608	Intergenic	-400013	Htr2c	0.029	0.03	No_overlap	No Switch	0.001
chr7-69325000	chr7	69325000	69350000	+	0.0292575	Intergenic	-158594	4930402F11Rik	0.029	-0.945	No_overlap	A to B	-0.974
chr3-26800000	chr3	26800000	26825000	+	0.029131	intron (NM_029150, intron 4 of 10)	174869	Spata16	0.029	-0.089	Spata16	A to B	-0.118
chr10-14050000	chr10	14050000	14075000	+	0.0291212	intron (NM_001358783, intron 2 of 12)	96121	Hivep2	0.029	1.019	Hivep2	No Switch	0.99
chr8-71050000	chr8	71050000	71075000	+	0.0291081	Intergenic	-35745	1700026F02Rik	0.029	0.026	No_overlap	No Switch	-0.003
chr10-27450000	chr10	27450000	27475000	+	0.0290775	intron (NM_008481, intron 2 of 63)	72634	4930579H20Rik	0.029	-0.392	Lama2	A to B	-0.421
chr19-36575000	chr19	36575000	36600000	+	0.0289875	intron (NM_001163471, intron 6 of 20)	32861	Hectd2	0.029	0.315	Hectd2	No Switch	0.286
chr9-95975000	chr9	95975000	96000000	+	0.0289521	intron (NM_001311130, intron 15 of 41)	32740	Xrn1	0.029	0.719	Xrn1	No Switch	0.69
chrX-129400000	chrX	129400000	129425000	+	0.0289461	Intergenic	-337242	Diaph2	0.029	-0.531	No_overlap	A to B	-0.56
chr11-121775000	chr11	121775000	121800000	+	0.028792	Intergenic	-42718	Ptchd3	0.029	-0.211	No_overlap	A to B	-0.24
chr4-12450000	chr4	12450000	12475000	+	0.0287781	Intergenic	-290485	Cibar1	0.029	-0.292	No_overlap	A to B	-0.321
chr2-173450000	chr2	173450000	173475000	+	0.0287019	Intergenic	-60092	Cimip1	0.029	0.19	No_overlap	No Switch	0.161
chr16-73675000	chr16	73675000	73700000	+	0.0286195	Intergenic	654567	Mir691	0.029	-0.819	No_overlap	A to B	-0.848
chr16-41825000	chr16	41825000	41850000	+	0.0286147	intron (NM_001361281, intron 3 of 8)	304674	Lsamp	0.029	0.113	Lsamp	No Switch	0.084
chrX-3800000	chrX	3800000	3825000	+	0.0286053	Intergenic	24156	Spin2-ps1	0.029	0.137	No_overlap	No Switch	0.108
chr14-56275000	chr14	56275000	56300000	+	0.0285706	Intergenic	-25166	Gzmb	0.029	0.052	No_overlap	No Switch	0.023
chr4-142975000	chr4	142975000	143000000	+	0.0285404	Intergenic	148662	Mir7021	0.029	0.478	No_overlap	No Switch	0.449
chr8-23900000	chr8	23900000	23925000	+	0.0284886	intron (NM_001277239, intron 5 of 7)	242839	Zmat4	0.028	0.152	Zmat4	No Switch	0.124
chr11-32325000	chr11	32325000	32350000	+	0.0284608	Intergenic	-10340	Sh3pxd2b	0.028	0.17	Sh3pxd2b	No Switch	0.142
chr19-22900000	chr19	22900000	22925000	+	0.0284028	intron (NM_001362487, intron 20 of 26)	-3460	Trpm3	0.028	0.499	Trpm3	No Switch	0.471
chr15-30725000	chr15	30725000	30750000	+	0.0283408	intron (NM_001355502, intron 9 of 21)	-301626	4930430F21Rik	0.028	0.226	Ctnnd2	No Switch	0.198
chr17-70125000	chr17	70125000	70150000	+	0.0281901	intron (NM_001347411, intron 2 of 14)	168427	Dlgap1	0.028	-0.845	Dlgap1	A to B	-0.873
chr4-13375000	chr4	13375000	13400000	+	0.0281707	Intergenic	-355802	Runx1t1	0.028	-0.62	No_overlap	A to B	-0.648
chr3-143925000	chr3	143925000	143950000	+	0.0281563	Intergenic	-225357	Gm6260	0.028	0.422	No_overlap	No Switch	0.394
chr14-73650000	chr14	73650000	73675000	+	0.028024	Intergenic	109714	Sucla2	0.028	-0.106	No_overlap	A to B	-0.134
chr5-101550000	chr5	101550000	101575000	+	0.0280095	Intergenic	102211	Nkx6-1	0.028	-0.209	No_overlap	A to B	-0.237
chr10-27525000	chr10	27525000	27550000	+	0.0279957	intron (NM_008481, intron 1 of 63)	79442	Lama2	0.028	-0.293	Lama2	A to B	-0.321
chr5-145225000	chr5	145225000	145250000	+	0.027992	3' UTR (NM_001083958, exon 5 of 5)	5758	Zfp655	0.028	0.399	Zfp655	No Switch	0.371
chr18-32325000	chr18	32325000	32350000	+	0.0279265	Intergenic	-39717	Bin1	0.028	1.299	No_overlap	No Switch	1.271
chrX-5250000	chrX	5250000	5275000	+	0.0278803	Intergenic	206765	Mycs	0.028	0.112	No_overlap	No Switch	0.084
chr6-22750000	chr6	22750000	22775000	+	0.0278261	Intergenic	-113002	Ptprz1	0.028	-0.374	No_overlap	A to B	-0.402
chr3-157900000	chr3	157900000	157925000	+	0.0277824	intron (NM_145953, intron 5 of 11)	12563	Cth	0.028	0.616	Cth	No Switch	0.588
chrX-71350000	chrX	71350000	71375000	+	0.027774	Intergenic	-2260	Mtmr1	0.028	0.738	Mtmr1	No Switch	0.71
chr14-11100000	chr14	11100000	11125000	+	0.0276243	intron (NM_001360141, intron 2 of 9)	49535	Fhit	0.028	-0.147	Fhit	A to B	-0.175
chr4-87950000	chr4	87950000	87975000	+	0.0275027	intron (NM_027326, intron 2 of 10)	70907	Mllt3	0.028	0.691	Mllt3	No Switch	0.663
chr19-40700000	chr19	40700000	40725000	+	0.0274943	intron (NM_009848, intron 2 of 9)	-36317	Cc2d2b	0.027	0.443	Entpd1	No Switch	0.416
chr16-28775000	chr16	28775000	28800000	+	0.0274612	Intergenic	-34257	Fgf12	0.027	0.356	No_overlap	No Switch	0.329
chr14-56000000	chr14	56000000	56025000	+	0.027422	Intergenic	-1020	Gm5801	0.027	0.332	Mcpt1,Gm5801	No Switch	0.305
chr15-67050000	chr15	67050000	67075000	+	0.0273997	Intergenic	-92859	Ndrg1	0.027	0.123	No_overlap	No Switch	0.096
chr3-25725000	chr3	25725000	25750000	+	0.027387	intron (NM_001357095, intron 4 of 6)	416486	Nlgn1	0.027	0.513	Nlgn1	No Switch	0.486
chr2-8200000	chr2	8200000	8225000	+	0.0272258	Intergenic	-734436	Gm30957	0.027	-0.927	No_overlap	A to B	-0.954
chr8-105175000	chr8	105175000	105200000	+	0.0272045	intron (NM_001161457, intron 3 of 4)	16826	Cbfb	0.027	0.739	Cbfb	No Switch	0.712
chr1-159050000	chr1	159050000	159075000	+	0.0270688	Intergenic	-82038	1600012P17Rik	0.027	0.029	No_overlap	No Switch	0.002
chr1-73475000	chr1	73475000	73500000	+	0.0270211	Intergenic	-79931	Pinc	0.027	0.281	No_overlap	No Switch	0.254
chr17-36025000	chr17	36025000	36050000	+	0.0269807	TTS (NM_010397)	-4799	H2-T23	0.027	0.631	H2-T23,H2-T22,H2-T9,A930015D03Rik,Gm6034	No Switch	0.604
chr19-16225000	chr19	16225000	16250000	+	0.0269546	intron (NM_008139, intron 2 of 6)	-72649	Gm53055	0.027	1.272	Gnaq	No Switch	1.245
chr7-55025000	chr7	55025000	55050000	+	0.0268465	intron (NM_178705, intron 1 of 11)	202255	Luzp2	0.027	-0.476	Luzp2	A to B	-0.503
chr13-104950000	chr13	104950000	104975000	+	0.0268072	intron (NM_029879, intron 5 of 5)	92430	Rgs7bp	0.027	-0.027	Rgs7bp	A to B	-0.054
chr8-83275000	chr8	83275000	83300000	+	0.0267702	Intergenic	-2848	Ucp1	0.027	0.388	Ucp1	No Switch	0.361
chr13-81500000	chr13	81500000	81525000	+	0.0267505	intron (NM_054053, intron 34 of 89)	120644	Adgrv1	0.027	-0.424	Adgrv1	A to B	-0.451
chr15-92175000	chr15	92175000	92200000	+	0.0267066	intron (NM_001358051, intron 3 of 25)	26143	Cntn1	0.027	0.421	Cntn1	No Switch	0.394
chr4-81675000	chr4	81675000	81700000	+	0.0265617	Intergenic	-200487	Mir466h	0.027	0.05	No_overlap	No Switch	0.023
chr1-129750000	chr1	129750000	129775000	+	0.0264729	intron (NM_172485, intron 9 of 27)	489196	Thsd7b	0.026	-0.939	Thsd7b	A to B	-0.965
chr18-20675000	chr18	20675000	20700000	+	0.0264101	3' UTR (NM_019737, exon 9 of 9)	-22240	Gm16090	0.026	0.583	B4galt6	No Switch	0.557
chr11-55300000	chr11	55300000	55325000	+	0.0264092	promoter-TSS (NM_001029988)	-243	Fat2	0.026	0.009	Fat2	No Switch	-0.017
chr3-137450000	chr3	137450000	137475000	+	0.0263488	Intergenic	90162	Gm4861	0.026	0.772	No_overlap	No Switch	0.746
chr2-178175000	chr2	178175000	178200000	+	0.0263404	intron (NM_001177791, intron 1 of 12)	-5584	Phactr3	0.026	0.616	Phactr3	No Switch	0.59
chr10-13950000	chr10	13950000	13975000	+	0.0262059	Intergenic	-3575	Hivep2	0.026	0.818	Hivep2	No Switch	0.792
chr3-144050000	chr3	144050000	144075000	+	0.0261925	Intergenic	139832	Lmo4	0.026	0.381	No_overlap	No Switch	0.355
chr10-89450000	chr10	89450000	89475000	+	0.0260652	intron (NM_001385711, intron 8 of 9)	-18533	Gas2l3	0.026	0.518	Nr1h4	No Switch	0.492
chr11-110475000	chr11	110475000	110500000	+	0.0260489	intron (NM_001356345, intron 2 of 10)	8160	Map2k6	0.026	-0.387	Map2k6	A to B	-0.413
chr7-94150000	chr7	94150000	94175000	+	0.026011	Intergenic	-978324	Gm15501	0.026	-1.31	No_overlap	A to B	-1.336
chr4-142450000	chr4	142450000	142475000	+	0.0259916	Intergenic	-223099	Kazn	0.026	0.399	No_overlap	No Switch	0.373
chr3-98300000	chr3	98300000	98325000	+	0.0259676	TTS (NM_016966)	27469	Phgdh	0.026	0.886	Hmgcs2,Phgdh	No Switch	0.86
chr3-60525000	chr3	60525000	60550000	+	0.0258639	intron (NM_020007, intron 2 of 9)	36321	Mbnl1	0.026	1.003	Mbnl1	No Switch	0.977
chr15-57725000	chr15	57725000	57750000	+	0.0258467	intron (NM_199449, intron 1 of 3)	42833	Zhx2	0.026	0.681	Zhx2	No Switch	0.655
chr4-11850000	chr4	11850000	11875000	+	0.0258334	Intergenic	103213	Pdp1	0.026	0.312	No_overlap	No Switch	0.286
chr15-30225000	chr15	30225000	30250000	+	0.0258266	intron (NM_001355502, intron 1 of 21)	64966	Ctnnd2	0.026	-0.1	Ctnnd2	A to B	-0.126
chr13-49300000	chr13	49300000	49325000	+	0.0258172	Intergenic	-3292	Fgd3	0.026	1.244	Fgd3	No Switch	1.218
chr3-26775000	chr3	26775000	26800000	+	0.0257289	intron (NM_029150, intron 4 of 10)	149869	Spata16	0.026	-0.233	Spata16	A to B	-0.259
chr10-108575000	chr10	108575000	108600000	+	0.025659	intron (NM_001358504, intron 9 of 11)	112660	Brcc3dc	0.026	0.321	Syt1	No Switch	0.295
chr7-3675000	chr7	3675000	3700000	+	0.0256433	intron (NM_029934, intron 5 of 7)	5486	Mboat7	0.026	0.569	Tsen34,Mboat7,Tmc4	No Switch	0.543
chr14-79775000	chr14	79775000	79800000	+	0.0255914	Intergenic	-16188	Pcdh8	0.026	-0.397	No_overlap	A to B	-0.423
chr18-4725000	chr18	4725000	4750000	+	0.0255704	Intergenic	-74986	Gm10556	0.026	0.234	No_overlap	No Switch	0.208
chr3-142350000	chr3	142350000	142375000	+	0.0254815	intron (NM_001190853, intron 2 of 9)	29350	Pdlim5	0.025	0.63	Pdlim5	No Switch	0.605
chr1-120175000	chr1	120175000	120200000	+	0.0254764	intron (NM_028439, intron 5 of 5)	66313	3110009E18Rik	0.025	0.718	3110009E18Rik	No Switch	0.693
chr4-102700000	chr4	102700000	102725000	+	0.0254278	Intergenic	-47635	Sgip1	0.025	0.795	No_overlap	No Switch	0.77
chr10-28625000	chr10	28625000	28650000	+	0.0252786	Intergenic	-30860	Themis	0.025	-0.448	No_overlap	A to B	-0.473
chr2-124850000	chr2	124850000	124875000	+	0.025266	Intergenic	-205627	Slc24a5	0.025	-0.3	No_overlap	A to B	-0.325
chr5-38250000	chr5	38250000	38275000	+	0.0252474	intron (NM_025480, intron 2 of 4)	2315	Tmem128	0.025	0.32	Tmem128	No Switch	0.295
chr5-101000000	chr5	101000000	101025000	+	0.0251854	Intergenic	-98808	Gm36793	0.025	0.029	No_overlap	No Switch	0.004
chr15-31350000	chr15	31350000	31375000	+	0.0251679	intron (NM_027496, intron 1 of 3)	5259	Ankrd33b	0.025	1.106	Ankrd33b	No Switch	1.081
chr3-143625000	chr3	143625000	143650000	+	0.02511	Intergenic	74643	Gm6260	0.025	0.394	No_overlap	No Switch	0.369
chr7-144725000	chr7	144725000	144750000	+	0.0250841	intron (NM_178642, intron 1 of 25)	1073	Ano1	0.025	0.707	Ano1	No Switch	0.682
chr11-67125000	chr11	67125000	67150000	+	0.0250197	Intergenic	-17420	2310065F04Rik	0.025	-0.477	No_overlap	A to B	-0.502
chr13-9800000	chr13	9800000	9825000	+	0.0249952	Intergenic	-47179	Zmynd11	0.025	0.774	No_overlap	No Switch	0.749
chr2-8625000	chr2	8625000	8650000	+	0.0249196	Intergenic	-309436	Gm30957	0.025	-0.584	No_overlap	A to B	-0.609
chr4-102300000	chr4	102300000	102325000	+	0.024904	intron (NM_019840, intron 1 of 14)	57561	Pde4b	0.025	0.555	Pde4b	No Switch	0.53
chr16-16850000	chr16	16850000	16875000	+	0.0248553	exon (NM_001190325, exon 2 of 3)	1485	Igll1	0.025	0.263	Top3b,Vpreb1,Igll1	No Switch	0.238
chr15-57850000	chr15	57850000	57875000	+	0.0247958	Intergenic	29918	Derl1	0.025	0.341	Derl1	No Switch	0.316
chr12-91450000	chr12	91450000	91475000	+	0.0246665	intron (NM_001113404, intron 1 of 8)	61507	Tshr	0.025	-0.087	Tshr	A to B	-0.112
chr5-105875000	chr5	105875000	105900000	+	0.0246475	intron (NM_018759, intron 4 of 11)	10932	Zfp326	0.025	0.378	Zfp326	No Switch	0.353
chr13-104775000	chr13	104775000	104800000	+	0.0245973	intron (NM_001360094, intron 10 of 13)	29453	Cwc27	0.025	-0.144	Cwc27	A to B	-0.169
chr1-129150000	chr1	129150000	129175000	+	0.0245925	Intergenic	-110804	Thsd7b	0.025	-0.886	No_overlap	A to B	-0.911
chrX-109950000	chrX	109950000	109975000	+	0.0245557	Intergenic	-410253	Gm7134	0.025	-0.719	No_overlap	A to B	-0.744
chr4-143075000	chr4	143075000	143100000	+	0.024406	Intergenic	48662	Mir7021	0.024	0.584	No_overlap	No Switch	0.56
chr9-32400000	chr9	32400000	32425000	+	0.0243819	Intergenic	18515	Kcnj1	0.024	-0.121	Fli1	A to B	-0.145
chr6-141500000	chr6	141500000	141525000	+	0.0243331	Intergenic	-11854	Slco1c1	0.024	-0.382	Slco1c1,Pde3a	A to B	-0.406
chr2-50000000	chr2	50000000	50025000	+	0.0243305	Intergenic	-53929	NA	0.024	-0.117	No_overlap	A to B	-0.141
chr13-17950000	chr13	17950000	17975000	+	0.0243304	Intergenic	-18283	Rala	0.024	0.362	No_overlap	No Switch	0.338
chr13-59975000	chr13	59975000	60000000	+	0.024314	Intergenic	-42211	A530065N20Rik	0.024	0.681	No_overlap	No Switch	0.657
chr18-47250000	chr18	47250000	47275000	+	0.0242703	intron (NM_001311097, intron 17 of 17)	106368	Sema6a	0.024	0.589	Sema6a	No Switch	0.565
chrX-156350000	chrX	156350000	156375000	+	0.0242591	Intergenic	-176983	4930503H13Rik	0.024	-0.592	No_overlap	A to B	-0.616
chr4-81350000	chr4	81350000	81375000	+	0.0242392	intron (NM_001305286, intron 15 of 45)	80315	Mpdz	0.024	-0.297	Mpdz	A to B	-0.321
chrX-108125000	chrX	108125000	108150000	+	0.0241274	Intergenic	-189064	Wmp	0.024	-0.367	No_overlap	A to B	-0.391
chr8-47425000	chr8	47425000	47450000	+	0.024121	Intergenic	-85152	Stox2	0.024	1.049	No_overlap	No Switch	1.025
chr10-21325000	chr10	21325000	21350000	+	0.0241085	intron (NM_019702, intron 5 of 17)	4555	4930455C13Rik	0.024	0.727	4930455C13Rik,Hbs1l	No Switch	0.703
chr12-78725000	chr12	78725000	78750000	+	0.0239713	Intergenic	-11447	Pals1	0.024	1.096	Mpp5,Fam71d	No Switch	1.072
chr17-63500000	chr17	63500000	63525000	+	0.023943	Intergenic	-11920	Fbxl17	0.024	0.125	Fbxl17	No Switch	0.101
chr13-70625000	chr13	70625000	70650000	+	0.0238471	intron (NM_144837, intron 1 of 18)	134	Ice1	0.024	0.603	Ice1	No Switch	0.579
chr12-3250000	chr12	3250000	3275000	+	0.0237823	intron (NM_016676, intron 2 of 5)	26709	Rab10os	0.024	0.594	Rab10,Rab10os	No Switch	0.57
chr2-51925000	chr2	51925000	51950000	+	0.0237618	Intergenic	-2337	Rbm43	0.024	-0.231	Rbm43,Nmi	A to B	-0.255
chr5-21625000	chr5	21625000	21650000	+	0.0237572	intron (NM_177076, intron 1 of 19)	8105	Fbxl13	0.024	0.422	Armc10,Fbxl13	No Switch	0.398
chr7-25725000	chr7	25725000	25750000	+	0.0236973	intron (NM_178089, intron 7 of 7)	17259	Hnrnpul1	0.024	0.468	Hnrnpul1	No Switch	0.444
chr16-41275000	chr16	41275000	41300000	+	0.0235779	intron (NM_001361281, intron 2 of 8)	-245326	Lsamp	0.024	-0.076	Lsamp	A to B	-0.1
chr5-21800000	chr5	21800000	21825000	+	0.0235603	intron (NM_030727, intron 19 of 19)	25753	Psmc2	0.024	-0.007	Slc26a5,Psmc2	A to B	-0.031
chr6-137975000	chr6	137975000	138000000	+	0.0235012	intron (NM_177787, intron 7 of 8)	92416	Slc15a5	0.024	-0.539	Slc15a5	A to B	-0.563
chr8-79700000	chr8	79700000	79725000	+	0.0234977	promoter-TSS (NM_015751)	651	Anapc10	0.023	0.649	Anapc10,Abce1	No Switch	0.626
chr7-57325000	chr7	57325000	57350000	+	0.0234926	intron (NM_008074, intron 2 of 9)	49715	Gabrg3	0.023	-0.418	Gabrg3	A to B	-0.441
chr2-52475000	chr2	52475000	52500000	+	0.0234795	intron (NM_001285428, intron 1 of 12)	62488	A430018G15Rik	0.023	0.53	Cacnb4	No Switch	0.507
chr2-135775000	chr2	135775000	135800000	+	0.0233001	intron (NM_001355154, intron 1 of 36)	22662	Plcb4	0.023	0.233	Plcb4	No Switch	0.21
chr17-70150000	chr17	70150000	70175000	+	0.0232232	intron (NM_001347411, intron 2 of 14)	193427	Dlgap1	0.023	-1.025	Dlgap1	A to B	-1.048
chr2-50150000	chr2	50150000	50175000	+	0.0232141	intron (NR_033304, intron 2 of 5)	96071	Lypd6	0.023	-0.263	Lypd6	A to B	-0.286
chr16-73500000	chr16	73500000	73525000	+	0.0231964	Intergenic	829567	Mir691	0.023	-0.498	No_overlap	A to B	-0.521
chr2-115950000	chr2	115950000	115975000	+	0.0231024	intron (NM_001159569, intron 8 of 12)	102119	Meis2	0.023	-0.57	Meis2	A to B	-0.593
chr17-69650000	chr17	69650000	69675000	+	0.0230475	Intergenic	223174	Akain1	0.023	-0.74	No_overlap	A to B	-0.763
chr2-77150000	chr2	77150000	77175000	+	0.0230064	intron (NM_001025576, intron 2 of 23)	8135	Ccdc141	0.023	0.033	Ccdc141	No Switch	0.01
chr14-10675000	chr14	10675000	10700000	+	0.0229729	intron (NM_010210, intron 3 of 8)	-51053	Fhitos	0.023	-0.358	Fhit	A to B	-0.381
chrX-146375000	chrX	146375000	146400000	+	0.0229685	Intergenic	-575013	Htr2c	0.023	0.176	No_overlap	No Switch	0.153
chr7-50025000	chr7	50025000	50050000	+	0.0227967	intron (NM_001037906, intron 2 of 19)	62150	Nell1	0.023	-0.332	Nell1	A to B	-0.355
chr15-8075000	chr15	8075000	8100000	+	0.022576	intron (NM_001081402, intron 3 of 17)	11709	Wdr70	0.023	0.892	Wdr70	No Switch	0.869
chr4-12825000	chr4	12825000	12850000	+	0.0225549	Intergenic	-69337	Triqk	0.023	-0.516	No_overlap	A to B	-0.539
chr13-90900000	chr13	90900000	90925000	+	0.0225525	Intergenic	-7145	Atp6ap1l	0.023	-0.595	Rps23,Atp6ap1l	A to B	-0.618
chr14-9325000	chr14	9325000	9350000	+	0.0225311	Intergenic	191858	Gm41096	0.023	-0.649	No_overlap	A to B	-0.672
chr6-134450000	chr6	134450000	134475000	+	0.0224886	intron (NM_008514, intron 17 of 22)	48072	Bcl2l14	0.022	0.482	Lrp6	No Switch	0.46
chr10-4125000	chr10	4125000	4150000	+	0.0224069	intron (NM_172308, intron 26 of 27)	75620	Gm30570	0.022	0.729	Mthfd1l	No Switch	0.707
chrX-36850000	chrX	36850000	36875000	+	0.022357	intron (NM_029951, intron 2 of 6)	1746	Steep1	0.022	0.441	Ube2a,C330007P06Rik	No Switch	0.419
chr6-8625000	chr6	8625000	8650000	+	0.0221729	intron (NM_001252266, intron 11 of 11)	117442	Glcci1	0.022	0.624	Ica1	No Switch	0.602
chr10-96550000	chr10	96550000	96575000	+	0.0221579	Intergenic	-54501	Btg1	0.022	-0.086	No_overlap	A to B	-0.108
chr7-50275000	chr7	50275000	50300000	+	0.0221311	intron (NM_001037906, intron 12 of 19)	288384	Nell1os	0.022	-0.626	Nell1	A to B	-0.648
chr4-142700000	chr4	142700000	142725000	+	0.0221254	Intergenic	423662	Mir7021	0.022	0.261	No_overlap	No Switch	0.239
chr13-78100000	chr13	78100000	78125000	+	0.022123	intron (NM_001163419, intron 9 of 9)	83949	Nr2f1	0.022	-0.656	Fam172a	A to B	-0.678
chr16-36975000	chr16	36975000	37000000	+	0.0221052	intron (NM_001358217, intron 1 of 3)	2967	Fbxo40	0.022	0.649	Fbxo40	No Switch	0.627
chrX-155850000	chrX	155850000	155875000	+	0.02192	Intergenic	-239173	Ptchd1	0.022	-0.372	No_overlap	A to B	-0.394
chr19-53000000	chr19	53000000	53025000	+	0.0218374	intron (NM_001374834, intron 4 of 19)	-1744	Mir6407	0.022	0.05	Mir6407,Xpnpep1	No Switch	0.028
chr2-102800000	chr2	102800000	102825000	+	0.0218055	3' UTR (NM_001177785, exon 16 of 16)	-65740	Gm13872	0.022	0.578	Cd44	No Switch	0.556
chr13-77000000	chr13	77000000	77025000	+	0.0217917	intron (NM_030174, intron 17 of 20)	122968	Slf1	0.022	-0.991	Mctp1	A to B	-1.013
chr4-120975000	chr4	120975000	121000000	+	0.0217833	intron (NM_133716, intron 1 of 9)	-14178	Mir7015	0.022	0.542	Smap2	No Switch	0.52
chr1-129100000	chr1	129100000	129125000	+	0.0216593	Intergenic	-160804	Thsd7b	0.022	-0.993	No_overlap	A to B	-1.015
chrX-156300000	chrX	156300000	156325000	+	0.0216395	Intergenic	-226983	4930503H13Rik	0.022	-0.258	No_overlap	A to B	-0.28
chr13-17875000	chr13	17875000	17900000	+	0.0215891	intron (NM_019491, intron 4 of 4)	56717	Rala	0.022	0.49	Rala	No Switch	0.468
chr7-34200000	chr7	34200000	34225000	+	0.0214854	intron (NM_008155, intron 9 of 17)	-15830	Pdcd2l	0.021	0.717	Gpi1	No Switch	0.696
chr6-140950000	chr6	140950000	140975000	+	0.0214374	Intergenic	-286769	Pde3a	0.021	-0.608	No_overlap	A to B	-0.629
chr11-58400000	chr11	58400000	58425000	+	0.0214076	Intergenic	-8611	1810065E05Rik	0.021	-0.347	1810065E05Rik	A to B	-0.368
chr7-54950000	chr7	54950000	54975000	+	0.0214017	intron (NM_178705, intron 1 of 11)	127255	Luzp2	0.021	-0.336	Luzp2	A to B	-0.357
chr17-81225000	chr17	81225000	81250000	+	0.021324	Intergenic	-172415	Thumpd2	0.021	-0.387	No_overlap	A to B	-0.408
chr6-12025000	chr6	12025000	12050000	+	0.0212839	intron (NM_001362122, intron 15 of 16)	72080	Gm6578	0.021	0.302	Phf14	No Switch	0.281
chr3-156250000	chr3	156250000	156275000	+	0.0212788	Intergenic	286146	9330178D15Rik	0.021	-0.964	No_overlap	A to B	-0.985
chr2-8575000	chr2	8575000	8600000	+	0.0212765	Intergenic	-359436	Gm30957	0.021	-0.675	No_overlap	A to B	-0.696
chr8-33525000	chr8	33525000	33550000	+	0.0212415	Intergenic	-33044	Tex15	0.021	-0.031	No_overlap	A to B	-0.052
chr4-101200000	chr4	101200000	101225000	+	0.0211959	intron (NM_013567, intron 1 of 22)	52723	Jak1	0.021	0.637	Jak1	No Switch	0.616
chr8-41400000	chr8	41400000	41425000	+	0.021029	intron (NM_013522, intron 2 of 8)	4618	Frg1	0.021	0.272	Frg1	No Switch	0.251
chr3-51025000	chr3	51025000	51050000	+	0.0210058	Intergenic	-186947	Noct	0.021	-0.166	No_overlap	A to B	-0.187
chr2-102925000	chr2	102925000	102950000	+	0.0209657	Intergenic	-35835	Cd44	0.021	0.654	No_overlap	No Switch	0.633
chr4-143175000	chr4	143175000	143200000	+	0.0209482	intron (NM_001081355, intron 2 of 9)	25209	Prdm2	0.021	0.68	Prdm2	No Switch	0.659
chr15-66750000	chr15	66750000	66775000	+	0.0209333	intron (NM_009375, intron 37 of 47)	69329	Sla	0.021	0.532	Tg	No Switch	0.511
chr11-58375000	chr11	58375000	58400000	+	0.0207487	intron (NM_001083884, intron 6 of 6)	6854	Lypd8	0.021	-0.367	Lypd8	A to B	-0.388
chr10-27100000	chr10	27100000	27125000	+	0.0206366	intron (NM_008481, intron 37 of 63)	-277366	4930579H20Rik	0.021	-0.318	Lama2	A to B	-0.339
chr3-30100000	chr3	30100000	30125000	+	0.0205514	intron (NM_001370769, intron 2 of 15)	-99296	Mecom	0.021	0.049	Mecom	No Switch	0.028
chr9-32650000	chr9	32650000	32675000	+	0.0205407	intron (NM_001372534, intron 2 of 9)	26259	Ets1	0.021	-0.054	Ets1	A to B	-0.075
chr4-87775000	chr4	87775000	87800000	+	0.0204048	intron (NM_029931, intron 4 of 6)	18823	Mllt3	0.02	0.487	Mllt3	No Switch	0.467
chr17-81325000	chr17	81325000	81350000	+	0.0204012	Intergenic	-272415	Thumpd2	0.02	-0.399	No_overlap	A to B	-0.419
chr13-59850000	chr13	59850000	59875000	+	0.0203891	Intergenic	-39353	Tut7	0.02	0.748	No_overlap	No Switch	0.728
chr2-146425000	chr2	146425000	146450000	+	0.0203547	intron (NM_001033348, intron 10 of 40)	74504	Ralgapa2	0.02	0.175	Ralgapa2	No Switch	0.155
chrX-146225000	chrX	146225000	146250000	+	0.0203462	Intergenic	-725013	Htr2c	0.02	-0.102	No_overlap	A to B	-0.122
chr1-33675000	chr1	33675000	33700000	+	0.0203406	Intergenic	17676	1700001G17Rik	0.02	0.17	No_overlap	No Switch	0.15
chr2-49900000	chr2	49900000	49925000	+	0.0203378	intron (NM_027990, intron 4 of 9)	124817	Lypd6b	0.02	-0.11	Lypd6b	A to B	-0.13
chr2-50600000	chr2	50600000	50625000	+	0.0202679	Intergenic	257475	Gm48908	0.02	-0.614	No_overlap	A to B	-0.634
chr15-57975000	chr15	57975000	58000000	+	0.0202105	intron (NM_173862, intron 1 of 3)	1597	Fam83a	0.02	0.648	Fam83a	No Switch	0.628
chr2-101825000	chr2	101825000	101850000	+	0.0200472	intron (NM_001355625, intron 1 of 8)	1480	Prr5l	0.02	0.449	Prr5l	No Switch	0.429
chr3-29250000	chr3	29250000	29275000	+	0.0200325	intron (NR_151638, intron 4 of 13)	-154323	Mir551b	0.02	-0.728	Egfem1	A to B	-0.748
chr10-99000000	chr10	99000000	99025000	+	0.0200216	intron (NM_001359509, intron 15 of 21)	-94582	Poc1b	0.02	0.584	Atp2b1	No Switch	0.564
chr13-85150000	chr13	85150000	85175000	+	0.0199394	Intergenic	-26885	Ccnh	0.02	-0.71	No_overlap	A to B	-0.73
chr16-41475000	chr16	41475000	41500000	+	0.0199155	intron (NM_001361281, intron 2 of 8)	-45326	Lsamp	0.02	-0.307	Lsamp	A to B	-0.327
chr4-13475000	chr4	13475000	13500000	+	0.0198659	Intergenic	-255802	Runx1t1	0.02	-0.338	No_overlap	A to B	-0.358
chr8-40550000	chr8	40550000	40575000	+	0.0198077	intron (NM_001040699, intron 9 of 13)	-46653	Cnot7	0.02	0.549	Vps37a,Mtmr7	No Switch	0.529
chr2-50675000	chr2	50675000	50700000	+	0.0195994	Intergenic	-222184	Gm13498	0.02	-0.576	No_overlap	A to B	-0.596
chr18-57675000	chr18	57675000	57700000	+	0.0195896	intron (NM_029290, intron 6 of 6)	-48915	2210409D07Rik	0.02	0.623	Ccdc192	No Switch	0.603
chr12-15950000	chr12	15950000	15975000	+	0.0195738	Intergenic	-145715	Trib2	0.02	0.22	No_overlap	No Switch	0.2
chr10-86575000	chr10	86575000	86600000	+	0.0195485	Intergenic	-46033	Gm6729	0.02	0.462	No_overlap	No Switch	0.442
chr2-36100000	chr2	36100000	36125000	+	0.0195079	Intergenic	-7092	Lhx6	0.02	-0.188	Lhx6,Rbm18	A to B	-0.208
chr10-29150000	chr10	29150000	29175000	+	0.019465	intron (NM_026138, intron 4 of 6)	18504	Mtcl3	0.019	0.096	Soga3	No Switch	0.077
chr2-7925000	chr2	7925000	7950000	+	0.0194554	Intergenic	-541302	Celf2	0.019	-0.687	No_overlap	A to B	-0.706
chr11-23375000	chr11	23375000	23400000	+	0.0193805	intron (NM_001190401, intron 25 of 79)	80605	Usp34	0.019	0.471	Usp34	No Switch	0.452
chr9-26475000	chr9	26475000	26500000	+	0.0193338	Intergenic	-246308	B3gat1	0.019	-0.568	No_overlap	A to B	-0.587
chr13-26075000	chr13	26075000	26100000	+	0.0190718	Intergenic	-121184	Gm11351	0.019	-0.619	No_overlap	A to B	-0.638
chr15-63775000	chr15	63775000	63800000	+	0.0189532	intron (NM_031378, intron 5 of 11)	21239	Gsdmc	0.019	0.138	Gsdmc	No Switch	0.119
chr9-32300000	chr9	32300000	32325000	+	0.0189066	Intergenic	31844	Kcnj5	0.019	-0.283	Kcnj5	A to B	-0.302
chr6-140800000	chr6	140800000	140825000	+	0.0188417	Intergenic	185615	Aebp2	0.019	-0.679	No_overlap	A to B	-0.698
chr1-9975000	chr1	9975000	10000000	+	0.0187509	intron (NM_145692, intron 5 of 8)	-19690	Tcf24	0.019	0.698	Ppp1r42	No Switch	0.679
chr4-87600000	chr4	87600000	87625000	+	0.0187284	Intergenic	193823	Mllt3	0.019	0.081	No_overlap	No Switch	0.062
chr17-50600000	chr17	50600000	50625000	+	0.0187198	intron (NM_013880, intron 3 of 5)	-86181	Btg3	0.019	0.537	Plcl2	No Switch	0.518
chr14-123325000	chr14	123325000	123350000	+	0.0186625	intron (NM_177393, intron 18 of 43)	168314	AA536875	0.019	0.439	Nalcn	No Switch	0.42
chr12-51550000	chr12	51550000	51575000	+	0.0186156	Intergenic	-30841	Coch	0.019	0.504	No_overlap	No Switch	0.485
chr18-79900000	chr18	79900000	79925000	+	0.0184695	Intergenic	-106794	Gm36718	0.018	-1.006	No_overlap	A to B	-1.024
chr2-51775000	chr2	51775000	51800000	+	0.0184467	Intergenic	-55491	Gm13490	0.018	-0.716	No_overlap	A to B	-0.734
chr15-91950000	chr15	91950000	91975000	+	0.0184229	Intergenic	-88665	Cntn1	0.018	-0.566	No_overlap	A to B	-0.584
chr3-18350000	chr3	18350000	18375000	+	0.0183708	intron (NR_166207, intron 5 of 5)	98844	Gm30667	0.018	-0.141	No_overlap	A to B	-0.159
chr10-19250000	chr10	19250000	19275000	+	0.0182481	Intergenic	-94039	Olig3	0.018	-0.109	No_overlap	A to B	-0.127
chrX-34250000	chrX	34250000	34275000	+	0.0182144	Intergenic	-100916	Btbd35f10	0.018	0.27	No_overlap	No Switch	0.252
chr6-17050000	chr6	17050000	17075000	+	0.0181562	intron (NR_167659, intron 1 of 1)	-2649	Tes	0.018	-0.15	Tes	A to B	-0.168
chr5-146675000	chr5	146675000	146700000	+	0.0181525	Intergenic	-102261	Gpr12	0.018	0.325	No_overlap	No Switch	0.307
chr15-66925000	chr15	66925000	66950000	+	0.018004	intron (NM_008681, intron 12 of 15)	32141	Ndrg1	0.018	0.691	Ndrg1	No Switch	0.673
chr4-12600000	chr4	12600000	12625000	+	0.0179716	Intergenic	-294337	Triqk	0.018	-0.428	No_overlap	A to B	-0.446
chr4-88050000	chr4	88050000	88075000	+	0.0178444	Intergenic	-29093	Mllt3	0.018	0.494	No_overlap	No Switch	0.476
chr2-145800000	chr2	145800000	145825000	+	0.0178263	intron (NM_028724, intron 2 of 12)	26384	Rin2	0.018	0.561	Rin2	No Switch	0.543
chr13-114650000	chr13	114650000	114675000	+	0.0177924	intron (NR_045976, intron 3 of 6)	55272	4930544M13Rik	0.018	-0.81	4930544M13Rik	A to B	-0.828
chr10-96900000	chr10	96900000	96925000	+	0.0177512	Intergenic	-123268	4930556N09Rik	0.018	-0.335	No_overlap	A to B	-0.353
chrX-36875000	chrX	36875000	36900000	+	0.0177387	3' UTR (NM_029891, exon 3 of 3)	13205	Ube2a	0.018	0.583	Ube2a,Nkrf	No Switch	0.565
chrX-146650000	chrX	146650000	146675000	+	0.0176845	Intergenic	-300013	Htr2c	0.018	-0.171	No_overlap	A to B	-0.189
chr16-57175000	chr16	57175000	57200000	+	0.017604	intron (NM_001358434, intron 7 of 14)	13971	Tbc1d23	0.018	0.828	Tbc1d23	No Switch	0.81
chr11-81450000	chr11	81450000	81475000	+	0.0175174	intron (NM_001034013, intron 1 of 9)	111039	1700071K01Rik	0.018	-0.573	Asic2	A to B	-0.591
chr15-72975000	chr15	72975000	73000000	+	0.0174139	intron (NM_180662, intron 8 of 21)	68312	Trappc9	0.017	0.203	Trappc9	No Switch	0.186
chr14-100725000	chr14	100725000	100750000	+	0.0173194	Intergenic	462569	Prr30	0.017	-0.144	No_overlap	A to B	-0.161
chr8-104250000	chr8	104250000	104275000	+	0.0173073	intron (NR_104433, intron 4 of 4)	11639	Cklf	0.017	0.221	Cklf	No Switch	0.204
chr16-23750000	chr16	23750000	23775000	+	0.0172356	Intergenic	128344	Sst	0.017	-0.363	No_overlap	A to B	-0.38
chr4-81650000	chr4	81650000	81675000	+	0.0172157	Intergenic	-175487	Mir466h	0.017	0.093	No_overlap	No Switch	0.076
chr4-100800000	chr4	100800000	100825000	+	0.0171485	intron (NM_198037, intron 1 of 26)	35821	Cachd1	0.017	0.064	Cachd1	No Switch	0.047
chr1-44050000	chr1	44050000	44075000	+	0.0171274	exon (NM_001376984, exon 4 of 4)	17246	Ccdc168	0.017	0.819	No_overlap	No Switch	0.802
chr13-26000000	chr13	26000000	26025000	+	0.017115	Intergenic	-46184	Gm11351	0.017	-0.492	No_overlap	A to B	-0.509
chr7-29575000	chr7	29575000	29600000	+	0.0170689	Intergenic	-82040	Sipa1l3	0.017	0.231	No_overlap	No Switch	0.214
chr2-50550000	chr2	50550000	50575000	+	0.0170576	Intergenic	207475	Gm48908	0.017	-0.709	No_overlap	A to B	-0.726
chr9-32350000	chr9	32350000	32375000	+	0.0170521	Intergenic	-9918	Kcnj1	0.017	-0.207	Kcnj1	A to B	-0.224
chr11-110450000	chr11	110450000	110475000	+	0.0170514	intron (NM_001356345, intron 1 of 10)	-16015	Map2k6	0.017	-0.32	Map2k6	A to B	-0.337
chr2-124375000	chr2	124375000	124400000	+	0.0170257	intron (NM_001290997, intron 3 of 20)	-165142	4930583P06Rik	0.017	-0.411	Sema6d	A to B	-0.428
chr10-96300000	chr10	96300000	96325000	+	0.0170247	Intergenic	86293	4930459C07Rik	0.017	-0.4	No_overlap	A to B	-0.417
chr6-82650000	chr6	82650000	82675000	+	0.0169698	Intergenic	-9626	Pole4	0.017	0.363	Pole4	No Switch	0.346
chr17-7475000	chr17	7475000	7500000	+	0.0168666	Intergenic	-88647	Gm33086	0.017	-0.265	No_overlap	A to B	-0.282
chr19-36600000	chr19	36600000	36625000	+	0.0168347	intron (NM_001163471, intron 18 of 20)	57861	Hectd2	0.017	0.504	Hectd2os,Hectd2	No Switch	0.487
chr3-131375000	chr3	131375000	131400000	+	0.0167003	intron (NM_001379583, intron 1 of 5)	-42592	Sgms2	0.017	0.024	No_overlap	No Switch	0.007
chr12-3275000	chr12	3275000	3300000	+	0.0165159	intron (NM_016676, intron 1 of 5)	22469	Rab10	0.017	0.698	Rab10	No Switch	0.681
chr10-27125000	chr10	27125000	27150000	+	0.0165115	intron (NM_008481, intron 33 of 63)	-252366	4930579H20Rik	0.017	-0.423	Lama2	A to B	-0.44
chr3-29275000	chr3	29275000	29300000	+	0.0164921	intron (NR_151638, intron 4 of 13)	-129323	Mir551b	0.016	-0.861	Egfem1	A to B	-0.877
chr6-6125000	chr6	6125000	6150000	+	0.0164812	intron (NM_001177572, intron 4 of 17)	79673	Slc25a13	0.016	-0.007	Slc25a13	A to B	-0.023
chr7-84400000	chr7	84400000	84425000	+	0.0164039	Intergenic	-2462	Arnt2	0.016	0.481	Arnt2	No Switch	0.465
chr10-27425000	chr10	27425000	27450000	+	0.0163522	intron (NM_008481, intron 3 of 63)	47634	4930579H20Rik	0.016	-0.596	Lama2	A to B	-0.612
chr2-135700000	chr2	135700000	135725000	+	0.0163008	intron (NM_001355155, intron 1 of 38)	-52338	Plcb4	0.016	-0.069	Plcb4	A to B	-0.085
chrX-129500000	chrX	129500000	129525000	+	0.016243	Intergenic	-237242	Diaph2	0.016	-0.389	No_overlap	A to B	-0.405
chr14-73750000	chr14	73750000	73775000	+	0.0162404	Intergenic	209714	Sucla2	0.016	-0.1	No_overlap	A to B	-0.116
chr15-8375000	chr15	8375000	8400000	+	0.0162296	intron (NM_027707, intron 1 of 46)	56963	Nipbl	0.016	0.659	Nipbl	No Switch	0.643
chr10-115800000	chr10	115800000	115825000	+	0.0162247	Intergenic	-4784	Tspan8	0.016	-0.683	Tspan8	A to B	-0.699
chr9-55600000	chr9	55600000	55625000	+	0.0162173	intron (NM_001081341, intron 26 of 32)	-55720	Scaper	0.016	-0.358	Scaper	A to B	-0.374
chr18-47150000	chr18	47150000	47175000	+	0.0161433	Intergenic	203624	Commd10	0.016	0.337	No_overlap	No Switch	0.321
chr5-64725000	chr5	64725000	64750000	+	0.0161366	Intergenic	-66021	Klf3	0.016	0.413	No_overlap	No Switch	0.397
chr4-11350000	chr4	11350000	11375000	+	0.0161163	intron (NM_194055, intron 9 of 15)	24278	Esrp1	0.016	0.431	Esrp1	No Switch	0.415
chr16-36775000	chr16	36775000	36800000	+	0.0160983	Intergenic	-2538	Slc15a2	0.016	-0.221	Slc15a2,Eaf2	A to B	-0.237
chr18-47075000	chr18	47075000	47100000	+	0.0160907	3' UTR (NM_178377, exon 7 of 7)	128624	Commd10	0.016	0.042	Commd10	No Switch	0.026
chr10-19500000	chr10	19500000	19525000	+	0.0160748	Intergenic	17857	Gm33104	0.016	0.099	Gm33104	No Switch	0.083
chr3-123425000	chr3	123425000	123450000	+	0.0160261	Intergenic	-9413	Prss12	0.016	0.017	Prss12	No Switch	0.001
chrX-146300000	chrX	146300000	146325000	+	0.0160228	Intergenic	-650013	Htr2c	0.016	0.009	No_overlap	No Switch	-0.007
chr10-96225000	chr10	96225000	96250000	+	0.0159403	intron (NR_110448, intron 1 of 2)	11293	4930459C07Rik	0.016	-0.219	4930459C07Rik	A to B	-0.235
chr7-94225000	chr7	94225000	94250000	+	0.0158412	Intergenic	-1053324	Gm15501	0.016	-1.316	No_overlap	A to B	-1.332
chrX-114050000	chrX	114050000	114075000	+	0.0157688	Intergenic	-411833	Klhl4	0.016	-0.848	No_overlap	A to B	-0.864
chr11-113100000	chr11	113100000	113125000	+	0.0157598	intron (NR_015556, intron 1 of 2)	89338	2610035D17Rik	0.016	-0.485	2610035D17Rik	A to B	-0.501
chr9-78475000	chr9	78475000	78500000	+	0.0156972	TTS (NR_168563)	1661	Gm53210	0.016	0.327	Eef1a1	No Switch	0.311
chr7-54775000	chr7	54775000	54800000	+	0.0156739	Intergenic	-47745	Luzp2	0.016	-0.732	No_overlap	A to B	-0.748
chr3-135825000	chr3	135825000	135850000	+	0.0156322	intron (NR_040540, intron 3 of 4)	2769	4933401H06Rik	0.016	0.784	Slc39a8,4933401H06Rik	No Switch	0.768
chr6-71400000	chr6	71400000	71425000	+	0.0155919	intron (NM_024288, intron 4 of 8)	28137	Rmnd5a	0.016	0.904	Rmnd5a	No Switch	0.888
chr16-73275000	chr16	73275000	73300000	+	0.0155836	Intergenic	624351	Robo1	0.016	-0.817	No_overlap	A to B	-0.833
chr16-24100000	chr16	24100000	24125000	+	0.0154392	Intergenic	-22435	Gm31583	0.015	-0.076	No_overlap	A to B	-0.091
chr2-8225000	chr2	8225000	8250000	+	0.0154368	Intergenic	-709436	Gm30957	0.015	-0.777	No_overlap	A to B	-0.792
chr8-79100000	chr8	79100000	79125000	+	0.0153255	intron (NM_178267, intron 5 of 14)	84063	Zfp827	0.015	0.788	Zfp827	No Switch	0.773
chr15-30400000	chr15	30400000	30425000	+	0.0153067	intron (NM_001355502, intron 2 of 21)	239966	Ctnnd2	0.015	0.278	Ctnnd2	No Switch	0.263
chr14-45275000	chr14	45275000	45300000	+	0.0152268	intron (NM_015774, intron 15 of 15)	31072	Ero1a	0.015	0.824	Gpr137c,Ero1l	No Switch	0.809
chr4-143150000	chr4	143150000	143175000	+	0.0151434	intron (NM_001081355, intron 5 of 9)	-26338	Mir7021	0.015	0.66	Prdm2	No Switch	0.645
chr3-18175000	chr3	18175000	18200000	+	0.0150342	intron (NM_007825, intron 1 of 5)	55838	Cyp7b1	0.015	0.213	Cyp7b1	No Switch	0.198
chr10-43950000	chr10	43950000	43975000	+	0.014872	intron (NM_001368305, intron 17 of 21)	42346	Crybg1	0.015	0.144	Crybg1	No Switch	0.129
chr13-20100000	chr13	20100000	20125000	+	0.0148371	intron (NM_080288, intron 1 of 21)	21993	Elmo1	0.015	0.834	Elmo1	No Switch	0.819
chr4-142600000	chr4	142600000	142625000	+	0.0147767	Intergenic	-373099	Kazn	0.015	0.383	No_overlap	No Switch	0.368
chr10-96275000	chr10	96275000	96300000	+	0.0146796	Intergenic	61293	4930459C07Rik	0.015	-0.23	No_overlap	A to B	-0.245
chr2-77300000	chr2	77300000	77325000	+	0.0146702	Intergenic	-31908	Sestd1	0.015	-0.331	No_overlap	A to B	-0.346
chr12-117775000	chr12	117775000	117800000	+	0.0145599	Intergenic	-56361	Cdca7l	0.015	-0.005	No_overlap	A to B	-0.02
chr7-54800000	chr7	54800000	54825000	+	0.0144596	Intergenic	-22745	Luzp2	0.014	-0.679	No_overlap	A to B	-0.693
chr7-3325000	chr7	3325000	3350000	+	0.0144334	intron (NM_133189, intron 2 of 5)	4675	Cacng7	0.014	0.532	Prkcg,Cacng7	No Switch	0.518
chrX-146800000	chrX	146800000	146825000	+	0.0143957	Intergenic	-150013	Htr2c	0.014	-0.003	No_overlap	A to B	-0.017
chr4-63050000	chr4	63050000	63075000	+	0.0143631	intron (NM_028326, intron 2 of 14)	91672	Ambp	0.014	0.093	Zfp618	No Switch	0.079
chr7-50575000	chr7	50575000	50600000	+	0.0143494	intron (NM_001037906, intron 14 of 19)	-11616	Nell1os	0.014	-0.541	Nell1os,4933405O20Rik,Nell1	A to B	-0.555
chr3-158150000	chr3	158150000	158175000	+	0.0143253	intron (NM_001291452, intron 21 of 26)	125818	Lrrc40	0.014	0.088	Lrrc7	No Switch	0.074
chr14-11225000	chr14	11225000	11250000	+	0.0142115	Intergenic	-44977	Mir5124b	0.014	-0.291	No_overlap	A to B	-0.305
chr3-18150000	chr3	18150000	18175000	+	0.014168	intron (NM_007825, intron 1 of 5)	80838	Cyp7b1	0.014	0.187	Cyp7b1	No Switch	0.173
chr13-37025000	chr13	37025000	37050000	+	0.0141638	intron (NM_028784, intron 2 of 14)	11713	F13a1	0.014	0.553	F13a1	No Switch	0.539
chr10-97000000	chr10	97000000	97025000	+	0.0141385	Intergenic	-23268	4930556N09Rik	0.014	-0.22	No_overlap	A to B	-0.234
chr8-79075000	chr8	79075000	79100000	+	0.0140187	intron (NM_178267, intron 4 of 14)	59063	Zfp827	0.014	0.843	Zfp827	No Switch	0.829
chr12-116425000	chr12	116425000	116450000	+	0.0139857	intron (NM_133762, intron 17 of 28)	32064	Ncapg2	0.014	0.97	Ncapg2	No Switch	0.956
chr4-62400000	chr4	62400000	62425000	+	0.0139579	intron (NM_027297, intron 3 of 13)	3717	Prpf4	0.014	0.679	Cdc26,Prpf4	No Switch	0.665
chr13-34850000	chr13	34850000	34875000	+	0.013923	Intergenic	-13029	Prpf4b	0.014	1.353	No_overlap	No Switch	1.339
chr7-50000000	chr7	50000000	50025000	+	0.013881	intron (NM_001037906, intron 2 of 19)	37150	Nell1	0.014	-0.274	Nell1	A to B	-0.288
chr5-106050000	chr5	106050000	106075000	+	0.0138257	Intergenic	185932	Zfp326	0.014	-0.141	No_overlap	A to B	-0.155
chr12-116675000	chr12	116675000	116700000	+	0.013815	intron (NM_011215, intron 2 of 22)	201780	Ptprn2	0.014	0.151	Ptprn2	No Switch	0.137
chr12-44425000	chr12	44425000	44450000	+	0.013815	intron (NM_176930, intron 2 of 30)	108615	Nrcam	0.014	0.484	Nrcam	No Switch	0.47
chr3-67750000	chr3	67750000	67775000	+	0.0137593	Intergenic	-129720	Iqschfp	0.014	-0.928	No_overlap	A to B	-0.942
chrX-36975000	chrX	36975000	37000000	+	0.0137468	intron (NM_001177323, intron 1 of 9)	2195	Septin6	0.014	0.852	Septin6	No Switch	0.838
chr2-50950000	chr2	50950000	50975000	+	0.0137466	Intergenic	52816	Gm13498	0.014	-0.412	No_overlap	A to B	-0.426
chr13-35050000	chr13	35050000	35075000	+	0.0137382	Intergenic	-68356	Eci2	0.014	0.848	No_overlap	No Switch	0.834
chr16-73375000	chr16	73375000	73400000	+	0.0137015	Intergenic	724351	Robo1	0.014	-0.419	No_overlap	A to B	-0.433
chr4-13050000	chr4	13050000	13075000	+	0.0136819	Intergenic	155663	Triqk	0.014	-0.557	No_overlap	A to B	-0.571
chr12-51525000	chr12	51525000	51550000	+	0.0136754	Intergenic	-55841	Coch	0.014	0.411	No_overlap	No Switch	0.397
chr14-50925000	chr14	50925000	50950000	+	0.0136573	Intergenic	-6651	Pip4p1	0.014	0.788	Pnp,Pip4p1,Apex1	No Switch	0.774
chr2-102550000	chr2	102550000	102575000	+	0.0135631	intron (NM_173749, intron 1 of 10)	12479	Pamr1	0.014	0.809	Pamr1	No Switch	0.795
chr3-143375000	chr3	143375000	143400000	+	0.0135546	Intergenic	144445	A830019L24Rik	0.014	-0.132	No_overlap	A to B	-0.146
chr3-30000000	chr3	30000000	30025000	+	0.0135479	intron (NM_001370769, intron 2 of 15)	704	Mecom	0.014	-0.157	Mecom	A to B	-0.171
chr11-80925000	chr11	80925000	80950000	+	0.0135082	intron (NM_007384, intron 3 of 9)	79111	Spaca3	0.014	-0.262	Asic2	A to B	-0.276
chr2-143825000	chr2	143825000	143850000	+	0.013407	intron (NM_009751, intron 5 of 7)	25673	Bfsp1	0.013	0.279	Bfsp1	No Switch	0.266
chrX-47950000	chrX	47950000	47975000	+	0.0134066	intron (NM_177215, intron 22 of 23)	50044	Ocrl	0.013	0.593	Ocrl	No Switch	0.58
chr7-95125000	chr7	95125000	95150000	+	0.0133229	Intergenic	-1033744	Tenm4	0.013	-1.155	No_overlap	A to B	-1.168
chr4-100950000	chr4	100950000	100975000	+	0.0132721	intron (NM_198037, intron 8 of 26)	-106538	Raver2	0.013	0.103	Cachd1	No Switch	0.09
chr3-51050000	chr3	51050000	51075000	+	0.0132203	Intergenic	-161947	Noct	0.013	-0.066	No_overlap	A to B	-0.079
chrX-32125000	chrX	32125000	32150000	+	0.0131539	Intergenic	-140894	Btbd35f2	0.013	-0.093	No_overlap	A to B	-0.106
chr9-78150000	chr9	78150000	78175000	+	0.0131207	intron (NM_001163780, intron 11 of 13)	-13414	C920006O11Rik	0.013	0.67	Cilk1	No Switch	0.657
chr15-58050000	chr15	58050000	58075000	+	0.0130689	intron (NM_009572, intron 2 of 3)	14008	Zhx1	0.013	0.975	Zhx1	No Switch	0.962
chr10-52950000	chr10	52950000	52975000	+	0.0130117	intron (NM_178675, intron 2 of 7)	271999	Slc35f1	0.013	0.427	Slc35f1	No Switch	0.414
chr12-91400000	chr12	91400000	91425000	+	0.0129494	intron (NM_001113404, intron 1 of 8)	11507	Tshr	0.013	-0.198	Tshr	A to B	-0.211
chr10-96375000	chr10	96375000	96400000	+	0.0128918	Intergenic	161293	4930459C07Rik	0.013	-0.125	No_overlap	A to B	-0.138
chrX-72900000	chrX	72900000	72925000	+	0.0128446	Intergenic	5844	Cetn2	0.013	0.799	Cetn2,Nsdhl	No Switch	0.786
chr2-3400000	chr2	3400000	3425000	+	0.0128168	intron (NM_008579, intron 1 of 2)	6097	Meig1	0.013	0.36	Dclre1c,Meig1	No Switch	0.347
chr8-31175000	chr8	31175000	31200000	+	0.0126964	intron (NM_134161, intron 1 of 3)	169	Fut10	0.013	0.581	Fut10	No Switch	0.568
chr2-84650000	chr2	84650000	84675000	+	0.0126893	intron (NM_001145100, intron 4 of 4)	3421	Btbd18	0.013	0.791	Ctnnd1,Tmx2,Btbd18,Selenoh	No Switch	0.778
chr11-100125000	chr11	100125000	100150000	+	0.012674	Intergenic	-1551	Krt15	0.013	-0.401	Krt19,Krt15	A to B	-0.414
chr10-99075000	chr10	99075000	99100000	+	0.0126709	Intergenic	-19582	Poc1b	0.013	0.219	No_overlap	No Switch	0.206
chr1-79775000	chr1	79775000	79800000	+	0.0125957	Intergenic	11482	Mrpl44	0.013	0.617	Serpine2,Mrpl44	No Switch	0.604
chr1-129300000	chr1	129300000	129325000	+	0.0125624	intron (NM_172485, intron 1 of 27)	39196	Thsd7b	0.013	-0.628	Thsd7b	A to B	-0.641
chrX-36950000	chrX	36950000	36975000	+	0.0125478	intron (NM_001253706, intron 3 of 10)	27195	Septin6	0.013	0.753	Septin6	No Switch	0.74
chr14-105575000	chr14	105575000	105600000	+	0.0122587	Intergenic	-2049	9330188P03Rik	0.012	0.591	9330188P03Rik	No Switch	0.579
chr14-99050000	chr14	99050000	99075000	+	0.0122149	intron (NM_175265, intron 9 of 11)	16123	Bora	0.012	-0.066	Bora	A to B	-0.078
chr2-50200000	chr2	50200000	50225000	+	0.0121278	Intergenic	84301	Mmadhc	0.012	-0.02	No_overlap	A to B	-0.032
chr9-26900000	chr9	26900000	26925000	+	0.0120621	intron (NM_001281475, intron 5 of 20)	10581	Gm1110	0.012	-0.604	Gm1110	A to B	-0.616
chr7-50125000	chr7	50125000	50150000	+	0.0120487	intron (NM_001037906, intron 4 of 19)	162150	Nell1	0.012	-0.507	Nell1	A to B	-0.519
chr11-81325000	chr11	81325000	81350000	+	0.0120049	intron (NM_001034013, intron 1 of 9)	-184597	Asic2	0.012	-0.961	Asic2	A to B	-0.973
chr5-105700000	chr5	105700000	105725000	+	0.0119281	intron (NM_178701, intron 1 of 2)	11690	Lrrc8d	0.012	0.357	Lrrc8d	No Switch	0.345
chr11-65750000	chr11	65750000	65775000	+	0.0119257	intron (NM_001316369, intron 1 of 9)	-16644	Map2k4	0.012	-0.378	Map2k4	A to B	-0.39
chr10-21225000	chr10	21225000	21250000	+	0.0119044	Intergenic	50556	Gm33619	0.012	0.304	No_overlap	No Switch	0.292
chr13-20175000	chr13	20175000	20200000	+	0.0118176	intron (NM_080288, intron 2 of 21)	96993	Elmo1	0.012	0.672	Elmo1	No Switch	0.66
chr18-6500000	chr18	6500000	6525000	+	0.0117516	intron (NM_007935, intron 1 of 13)	3608	Epc1	0.012	0.953	Epc1	No Switch	0.941
chr13-26500000	chr13	26500000	26525000	+	0.0117464	Intergenic	-200094	1700092E19Rik	0.012	-0.611	No_overlap	A to B	-0.623
chr16-42100000	chr16	42100000	42125000	+	0.0117108	intron (NM_001361281, intron 5 of 8)	190969	Mir6540	0.012	0.264	Lsamp	No Switch	0.252
chr10-18075000	chr10	18075000	18100000	+	0.0116975	intron (NM_009048, intron 1 of 19)	31560	Reps1	0.012	0.226	Reps1	No Switch	0.214
chr18-25425000	chr18	25425000	25450000	+	0.0116843	intron (NM_001033532, intron 10 of 10)	242248	Celf4	0.012	-0.243	AW554918	A to B	-0.255
chr5-105925000	chr5	105925000	105950000	+	0.0115924	Intergenic	60932	Zfp326	0.012	0.29	No_overlap	No Switch	0.278
chr8-41200000	chr8	41200000	41225000	+	0.0114342	intron (NM_145594, intron 1 of 7)	2656	Fgl1	0.011	0.892	Fgl1	No Switch	0.881
chr4-102525000	chr4	102525000	102550000	+	0.0113361	intron (NM_001374780, intron 5 of 14)	-32560	Pde4b	0.011	0.949	Pde4b	No Switch	0.938
chr9-24650000	chr9	24650000	24675000	+	0.0113262	intron (NM_001166207, intron 7 of 21)	33793	Dpy19l2	0.011	-0.878	Dpy19l2	A to B	-0.889
chrX-108025000	chrX	108025000	108050000	+	0.0112976	Intergenic	-89064	Wmp	0.011	-0.47	No_overlap	A to B	-0.481
chr15-61975000	chr15	61975000	62000000	+	0.0112843	intron (NM_001177353, intron 1 of 2)	2159	Myc	0.011	0.13	Myc	No Switch	0.119
chr1-106125000	chr1	106125000	106150000	+	0.0112701	Intergenic	34024	Gm20753	0.011	1.171	No_overlap	No Switch	1.16
chr8-3150000	chr8	3150000	3175000	+	0.0111852	intron (NM_001330056, intron 17 of 21)	117117	Insr	0.011	0.438	Insr	No Switch	0.427
chr3-138250000	chr3	138250000	138275000	+	0.0111291	Intergenic	-15085	Adh1	0.011	0.411	No_overlap	No Switch	0.4
chrX-146400000	chrX	146400000	146425000	+	0.0110913	Intergenic	-550013	Htr2c	0.011	0.229	No_overlap	No Switch	0.218
chr13-30025000	chr13	30025000	30050000	+	0.0109373	Intergenic	-51437	E2f3	0.011	-0.002	No_overlap	A to B	-0.013
chr6-81950000	chr6	81950000	81975000	+	0.0108933	intron (NM_026490, intron 3 of 4)	3449	Mrpl19	0.011	0.03	Mrpl19,Gcfc2	No Switch	0.019
chr7-94875000	chr7	94875000	94900000	+	0.0108928	Intergenic	-1283744	Tenm4	0.011	-1.226	No_overlap	A to B	-1.237
chr3-145075000	chr3	145075000	145100000	+	0.0108655	intron (NM_178697, intron 6 of 13)	11606	Clca2	0.011	0.071	Clca2	No Switch	0.06
chr8-83200000	chr8	83200000	83225000	+	0.0108596	intron (NM_001111304, intron 2 of 20)	47148	Tbc1d9	0.011	0.303	Tbc1d9	No Switch	0.292
chr8-69450000	chr8	69450000	69475000	+	0.0106436	Intergenic	-66956	Gm10033	0.011	0.319	No_overlap	No Switch	0.308
chr3-133525000	chr3	133525000	133550000	+	0.0106337	intron (NM_001346736, intron 1 of 11)	6890	Tet2	0.011	0.532	Tet2	No Switch	0.521
chr1-13400000	chr1	13400000	13425000	+	0.0105344	Intergenic	-38417	Ncoa2	0.011	0.63	No_overlap	No Switch	0.619
chr17-50325000	chr17	50325000	50350000	+	0.0104527	Intergenic	-43880	Dazl	0.01	0.067	No_overlap	No Switch	0.057
chr5-103950000	chr5	103950000	103975000	+	0.0104359	TTS (NM_001163486)	14888	Hsd17b13	0.01	0.714	Hsd17b13	No Switch	0.704
chrX-155225000	chrX	155225000	155250000	+	0.0104009	Intergenic	-21051	NA	0.01	0.671	No_overlap	No Switch	0.661
chr8-3675000	chr8	3675000	3700000	+	0.0102078	intron (NM_001253743, intron 9 of 11)	2890	Fcer2a	0.01	0.829	Trappc5,Fcer2a	No Switch	0.819
chr14-11125000	chr14	11125000	11150000	+	0.0101906	intron (NM_010210, intron 1 of 8)	24535	Fhit	0.01	-0.126	Fhit	A to B	-0.136
chr13-23525000	chr13	23525000	23550000	+	0.0101789	Intergenic	2082	H3c8	0.01	0.437	H4c8,H2ac10,H3c7,H3c8,H2bc9	No Switch	0.427
chr6-6875000	chr6	6875000	6900000	+	0.0099587	Intergenic	-5432	Dlx5	0.01	0.237	Dlx5	No Switch	0.227
chr7-109000000	chr7	109000000	109025000	+	0.00992303	intron (NM_021885, intron 1 of 11)	1620	Tub	0.01	0.195	Tub	No Switch	0.185
chr14-59050000	chr14	59050000	59075000	+	0.00988934	Intergenic	80393	1700129C05Rik	0.01	-0.006	No_overlap	A to B	-0.016
chr14-11175000	chr14	11175000	11200000	+	0.00983591	Intergenic	-25465	Fhit	0.01	-0.281	No_overlap	A to B	-0.291
chrX-129375000	chrX	129375000	129400000	+	0.00982518	Intergenic	335976	4930558G05Rik	0.01	-1.016	No_overlap	A to B	-1.026
chr17-64775000	chr17	64775000	64800000	+	0.0096468	Intergenic	20389	Dreh	0.01	-0.318	No_overlap	A to B	-0.328
chr3-18450000	chr3	18450000	18475000	+	0.00963958	Intergenic	-1156	Gm30667	0.01	-0.244	4930433B08Rik	A to B	-0.254
chr1-25050000	chr1	25050000	25075000	+	0.00952418	Intergenic	215454	Gm20172	0.01	-0.084	Adgrb3	A to B	-0.094
chr2-124400000	chr2	124400000	124425000	+	0.00951972	intron (NM_001290997, intron 4 of 20)	-190142	4930583P06Rik	0.01	-0.298	Sema6d	A to B	-0.308
chrX-75600000	chrX	75600000	75625000	+	0.0094431	Intergenic	-34269	Rab39b	0.009	0.089	No_overlap	No Switch	0.08
chr13-28350000	chr13	28350000	28375000	+	0.00931861	Intergenic	220016	Prl5a1	0.009	-0.489	No_overlap	A to B	-0.498
chr2-60300000	chr2	60300000	60325000	+	0.00925109	intron (NM_013825, intron 28 of 34)	-28016	Cd302	0.009	0.04	Ly75	No Switch	0.031
chr7-50100000	chr7	50100000	50125000	+	0.00925098	intron (NM_001037906, intron 3 of 19)	137150	Nell1	0.009	-0.45	Nell1	A to B	-0.459
chr10-25575000	chr10	25575000	25600000	+	0.00924559	intron (NR_136909, intron 3 of 3)	34063	Gm36908	0.009	0.302	Gm29571	No Switch	0.293
chr18-58425000	chr18	58425000	58450000	+	0.00909657	Intergenic	28597	Gm52334	0.009	-0.136	No_overlap	A to B	-0.145
chr12-116725000	chr12	116725000	116750000	+	0.00901443	intron (NM_011215, intron 3 of 22)	251780	Ptprn2	0.009	-0.173	Ptprn2	A to B	-0.182
chr10-27400000	chr10	27400000	27425000	+	0.00898181	intron (NM_008481, intron 4 of 63)	22634	4930579H20Rik	0.009	-0.451	Lama2	A to B	-0.46
chr11-113025000	chr11	113025000	113050000	+	0.0089452	Intergenic	164338	2610035D17Rik	0.009	-0.552	2610035D17Rik	A to B	-0.561
chr4-13075000	chr4	13075000	13100000	+	0.00887715	Intergenic	180663	Triqk	0.009	-0.732	No_overlap	A to B	-0.741
chr5-64675000	chr5	64675000	64700000	+	0.00887415	Intergenic	-76801	Gm3716	0.009	0.468	No_overlap	No Switch	0.459
chr9-31625000	chr9	31625000	31650000	+	0.0088687	Intergenic	-173262	Tmem45b	0.009	-0.142	No_overlap	A to B	-0.151
chr17-33550000	chr17	33550000	33575000	+	0.0088076	intron (NM_053214, intron 1 of 27)	6793	Myo1f	0.009	0.016	Adamts10,Myo1f	No Switch	0.007
chrX-13725000	chrX	13725000	13750000	+	0.00875649	intron (NR_037311, intron 1 of 4)	17647	Mir3473a	0.009	-0.292	Cask,Mir3473a	A to B	-0.301
chr2-147050000	chr2	147050000	147075000	+	0.00855478	intron (NM_001356402, intron 25 of 28)	22845	Nkx2-4	0.009	0.221	Xrn2	No Switch	0.212
chr6-22175000	chr6	22175000	22200000	+	0.00854769	intron (NM_001081351, intron 15 of 21)	-100727	Wnt16	0.009	-0.341	Cped1	A to B	-0.35
chr2-124125000	chr2	124125000	124150000	+	0.00848704	intron (NM_001290997, intron 1 of 20)	-7544	4930517E11Rik	0.008	-0.333	4930517E11Rik,Sema6d	A to B	-0.341
chr7-143250000	chr7	143250000	143275000	+	0.00847827	non-coding (NR_001461, exon 1 of 1)	34047	Kcnq1ot1	0.008	0.619	Kcnq1,Kcnq1ot1	No Switch	0.611
chr7-93150000	chr7	93150000	93175000	+	0.00840528	Intergenic	17171	Gm15501	0.008	-1.24	No_overlap	A to B	-1.248
chr5-10950000	chr5	10950000	10975000	+	0.00836265	Intergenic	97471	Gm6455	0.008	0.262	No_overlap	No Switch	0.254
chr15-63800000	chr15	63800000	63825000	+	0.00836264	Intergenic	-3761	Gsdmc	0.008	0.035	Gsdmc2,Gsdmc,1700065I16Rik	No Switch	0.027
chr7-95200000	chr7	95200000	95225000	+	0.00835647	Intergenic	-958744	Tenm4	0.008	-1.23	No_overlap	A to B	-1.238
chr10-27150000	chr10	27150000	27175000	+	0.00832795	intron (NM_008481, intron 30 of 63)	-227366	4930579H20Rik	0.008	-0.606	Lama2	A to B	-0.614
chr7-57775000	chr7	57775000	57800000	+	0.0083153	intron (NM_001038701, intron 4 of 8)	196327	Gabrb3	0.008	-0.538	Gabrb3	A to B	-0.546
chr2-51700000	chr2	51700000	51725000	+	0.00815549	intron (NR_040639, intron 1 of 6)	19509	Gm13490	0.008	-0.627	Gm13490	A to B	-0.635
chr8-83325000	chr8	83325000	83350000	+	0.00812412	intron (NR_168721, intron 1 of 1)	4881	Gm32327	0.008	0.379	Elmod2,Mgat4d	No Switch	0.371
chr17-78650000	chr17	78650000	78675000	+	0.00802775	intron (NM_011500, intron 12 of 17)	74061	Strn	0.008	0.398	Strn	No Switch	0.39
chrX-108200000	chrX	108200000	108225000	+	0.00802123	Intergenic	-264064	Wmp	0.008	-0.39	No_overlap	A to B	-0.398
chr2-50025000	chr2	50025000	50050000	+	0.00797275	Intergenic	-28929	NA	0.008	-0.084	No_overlap	A to B	-0.092
chr3-142300000	chr3	142300000	142325000	+	0.00792634	exon (NM_019809, exon 5 of 8)	79350	Pdlim5	0.008	0.632	Pdlim5	No Switch	0.624
chr12-78675000	chr12	78675000	78700000	+	0.00791354	Intergenic	-4035	Garin2	0.008	0.917	Fam71d,Gphn	No Switch	0.909
chr7-93125000	chr7	93125000	93150000	+	0.00791119	Intergenic	42171	Gm15501	0.008	-1.017	No_overlap	A to B	-1.025
chr5-148000000	chr5	148000000	148025000	+	0.00786237	intron (NM_029920, intron 1 of 14)	55180	Mtus2	0.008	0.584	Mtus2	No Switch	0.576
chr18-23425000	chr18	23425000	23450000	+	0.00784073	intron (NM_001361217, intron 1 of 20)	22091	Dtna	0.008	0.498	Dtna	No Switch	0.49
chr15-67125000	chr15	67125000	67150000	+	0.00783822	intron (NM_009177, intron 2 of 8)	39382	St3gal1	0.008	0.293	St3gal1	No Switch	0.285
chrX-33725000	chrX	33725000	33750000	+	0.00782649	Intergenic	-35151	Btbd35f14	0.008	0.076	No_overlap	No Switch	0.068
chr6-22975000	chr6	22975000	23000000	+	0.0078252	intron (NM_001361349, intron 10 of 28)	111998	Ptprz1	0.008	-0.487	Ptprz1	A to B	-0.495
chr11-57850000	chr11	57850000	57875000	+	0.00779264	Intergenic	-30353	Hand1	0.008	-0.222	No_overlap	A to B	-0.23
chr10-19550000	chr10	19550000	19575000	+	0.00778701	Intergenic	-29449	Ifngr1	0.008	0.472	No_overlap	No Switch	0.464
chr1-9725000	chr1	9725000	9750000	+	0.00776138	intron (NM_173443, intron 1 of 2)	-10148	1700034P13Rik	0.008	0.619	Vcpip1,1700034P13Rik	No Switch	0.611
chr14-51925000	chr14	51925000	51950000	+	0.00774803	Intergenic	-14727	Rnase13	0.008	0.92	No_overlap	No Switch	0.912
chr6-77375000	chr6	77375000	77400000	+	0.00772842	intron (NM_001355193, intron 7 of 17)	-5025	6330415B21Rik	0.008	-0.138	Ctnna2,6330415B21Rik	A to B	-0.146
chr2-50400000	chr2	50400000	50425000	+	0.00762691	intron (NR_040362, intron 1 of 2)	57475	Gm48908	0.008	-0.695	Gm13483,Gm48908	A to B	-0.703
chr11-67025000	chr11	67025000	67050000	+	0.00755873	TTS (NM_025510)	12346	Tmem220	0.008	-0.224	Tmem220,Adprm	A to B	-0.232
chr11-121800000	chr11	121800000	121825000	+	0.00753264	Intergenic	-17718	Ptchd3	0.008	-0.307	No_overlap	A to B	-0.315
chr9-26700000	chr9	26700000	26725000	+	0.00753197	Intergenic	-21308	B3gat1	0.008	-0.205	No_overlap	A to B	-0.213
chr2-49825000	chr2	49825000	49850000	+	0.00751799	intron (NM_001379387, intron 1 of 5)	49817	Lypd6b	0.008	0.029	Lypd6b	No Switch	0.021
chr17-74950000	chr17	74950000	74975000	+	0.0075126	Intergenic	-12202	Gm31759	0.008	0.157	No_overlap	No Switch	0.149
chr2-51825000	chr2	51825000	51850000	+	0.00749175	Intergenic	95835	Rbm43	0.007	-0.551	No_overlap	A to B	-0.558
chr6-103300000	chr6	103300000	103325000	+	0.00747426	Intergenic	-198376	Chl1	0.007	-0.704	No_overlap	A to B	-0.711
chr4-81325000	chr4	81325000	81350000	+	0.00746535	intron (NM_001305286, intron 21 of 45)	105315	Mpdz	0.007	-0.431	Mpdz	A to B	-0.438
chr5-102650000	chr5	102650000	102675000	+	0.0074636	intron (NM_029270, intron 2 of 9)	-106310	Arhgap24	0.007	0.028	Arhgap24	No Switch	0.021
chr13-77050000	chr13	77050000	77075000	+	0.0073885	intron (NM_134071, intron 15 of 20)	72968	Slf1	0.007	-0.549	Slf1	A to B	-0.556
chr3-98400000	chr3	98400000	98425000	+	0.00730211	intron (NM_172863, intron 1 of 2)	30019	Zfp697	0.007	0.615	Zfp697	No Switch	0.608
chr2-102975000	chr2	102975000	103000000	+	0.00728949	Intergenic	-85835	Cd44	0.007	0.682	No_overlap	No Switch	0.675
chr5-105950000	chr5	105950000	105975000	+	0.00727407	Intergenic	85932	Zfp326	0.007	0.18	No_overlap	No Switch	0.173
chr8-55000000	chr8	55000000	55025000	+	0.00726053	intron (NM_001253756, intron 1 of 5)	57772	Gpm6a	0.007	0.399	Gpm6a	No Switch	0.392
chr12-8025000	chr12	8025000	8050000	+	0.00715263	Intergenic	59823	Apob	0.007	-0.552	No_overlap	A to B	-0.559
chr13-104550000	chr13	104550000	104575000	+	0.00714573	Intergenic	254453	Cwc27	0.007	-0.359	No_overlap	A to B	-0.366
chr4-13000000	chr4	13000000	13025000	+	0.00712952	Intergenic	105663	Triqk	0.007	-0.814	No_overlap	A to B	-0.821
chr10-18050000	chr10	18050000	18075000	+	0.00708744	intron (NM_009048, intron 1 of 19)	6560	Reps1	0.007	0.073	Reps1	No Switch	0.066
chr4-101375000	chr4	101375000	101400000	+	0.00694385	intron (NR_040640, intron 3 of 3)	-31252	E130102H24Rik	0.007	0.798	0610043K17Rik	No Switch	0.791
chr13-37075000	chr13	37075000	37100000	+	0.0068871	Intergenic	-37256	F13a1	0.007	0.779	No_overlap	No Switch	0.772
chr15-64300000	chr15	64300000	64325000	+	0.00685292	5' UTR (NM_001276463, exon 1 of 28)	173	Asap1	0.007	1.142	Asap1	No Switch	1.135
chr13-60125000	chr13	60125000	60150000	+	0.00676267	Intergenic	40035	Gas1	0.007	0.334	No_overlap	No Switch	0.327
chr1-121475000	chr1	121475000	121500000	+	0.00673402	intron (NM_001025156, intron 18 of 23)	40965	Htr5b	0.007	0.382	Ccdc93	No Switch	0.375
chr13-78050000	chr13	78050000	78075000	+	0.00670214	intron (NM_001163419, intron 9 of 9)	37598	Pou5f2	0.007	-0.819	Fam172a	A to B	-0.826
chr11-67000000	chr11	67000000	67025000	+	0.00661908	TTS (NR_165257)	10414	Gm12299	0.007	-0.492	No_overlap	A to B	-0.499
chr3-137325000	chr3	137325000	137350000	+	0.00661261	Intergenic	-3578	Emcn	0.007	0.623	Emcn	No Switch	0.616
chr1-151125000	chr1	151125000	151150000	+	0.00657469	promoter-TSS (NR_038011)	-534	C730036E19Rik	0.007	0.227	C730036E19Rik	No Switch	0.22
chr2-124875000	chr2	124875000	124900000	+	0.00654691	Intergenic	-180627	Slc24a5	0.007	-0.276	No_overlap	A to B	-0.283
chr13-37225000	chr13	37225000	37250000	+	0.00654483	Intergenic	-107845	Ly86	0.007	0.884	No_overlap	No Switch	0.877
chr8-31225000	chr8	31225000	31250000	+	0.00647511	3' UTR (NM_001286424, exon 4 of 4)	50169	Fut10	0.006	-0.311	Fut10	A to B	-0.317
chr4-142575000	chr4	142575000	142600000	+	0.00644911	Intergenic	-348099	Kazn	0.006	0.496	No_overlap	No Switch	0.49
chr11-57825000	chr11	57825000	57850000	+	0.00642386	Intergenic	-5353	Hand1	0.006	-0.166	Hand1	A to B	-0.172
chr13-105250000	chr13	105250000	105275000	+	0.00639706	intron (NM_001360891, intron 2 of 7)	30514	Rnf180	0.006	-0.425	Rnf180	A to B	-0.431
chr1-129650000	chr1	129650000	129675000	+	0.00633288	intron (NM_172485, intron 5 of 27)	389196	Thsd7b	0.006	-0.916	Thsd7b	A to B	-0.922
chr1-129125000	chr1	129125000	129150000	+	0.00632561	Intergenic	-135804	Thsd7b	0.006	-0.973	No_overlap	A to B	-0.979
chr11-113000000	chr11	113000000	113025000	+	0.006266	Intergenic	-187372	1700012H19Rik	0.006	-0.705	No_overlap	A to B	-0.711
chrX-156025000	chrX	156025000	156050000	+	0.00623337	Intergenic	-414173	Ptchd1	0.006	-0.277	No_overlap	A to B	-0.283
chr12-116450000	chr12	116450000	116475000	+	0.00622709	3' UTR (NM_133762, exon 29 of 29)	-23220	Ptprn2	0.006	0.848	Ncapg2	No Switch	0.842
chr17-75325000	chr17	75325000	75350000	+	0.00622552	intron (NM_001331234, intron 20 of 28)	-98405	Rasgrp3	0.006	0.172	Ltbp1	No Switch	0.166
chr8-128100000	chr8	128100000	128125000	+	0.00619864	Intergenic	165725	Mir21c	0.006	0.273	No_overlap	No Switch	0.267
chr9-40725000	chr9	40725000	40750000	+	0.00619849	intron (NM_133733, intron 1 of 6)	51481	Clmp	0.006	0.705	Clmp	No Switch	0.699
chr16-23600000	chr16	23600000	23625000	+	0.00599213	intron (NM_023386, intron 1 of 1)	2581	Rtp4	0.006	0.198	Rtp4	No Switch	0.192
chr18-62125000	chr18	62125000	62150000	+	0.00596806	Intergenic	42481	Adrb2	0.006	0.989	No_overlap	No Switch	0.983
chr11-64975000	chr11	64975000	65000000	+	0.00596188	intron (NM_001362983, intron 10 of 23)	8465	Elac2	0.006	-0.429	Elac2	A to B	-0.435
chr15-61100000	chr15	61100000	61125000	+	0.00595809	Intergenic	-191230	A1bg	0.006	0.122	No_overlap	No Switch	0.116
chr6-147625000	chr6	147625000	147650000	+	0.0059543	Intergenic	-52741	1700049E15Rik	0.006	-0.115	Ccdc91	A to B	-0.121
chr3-26875000	chr3	26875000	26900000	+	0.00590257	intron (NM_029150, intron 6 of 10)	249869	Spata16	0.006	-0.048	Spata16	A to B	-0.054
chr5-106150000	chr5	106150000	106175000	+	0.00590092	Intergenic	-158840	Gm32921	0.006	0.04	No_overlap	No Switch	0.034
chr3-115950000	chr3	115950000	115975000	+	0.00581789	intron (NM_023214, intron 8 of 10)	-17402	Mir669n	0.006	0.735	Slc30a7	No Switch	0.729
chr14-105450000	chr14	105450000	105475000	+	0.00573258	Intergenic	34941	5430440P10Rik	0.006	-0.098	No_overlap	A to B	-0.104
chr7-95175000	chr7	95175000	95200000	+	0.00560676	Intergenic	-983744	Tenm4	0.006	-1.327	No_overlap	A to B	-1.333
chr5-105975000	chr5	105975000	106000000	+	0.00559677	Intergenic	110932	Zfp326	0.006	0.156	No_overlap	No Switch	0.15
chr2-51875000	chr2	51875000	51900000	+	0.00555342	Intergenic	45835	Rbm43	0.006	-0.289	No_overlap	A to B	-0.295
chr7-52025000	chr7	52025000	52050000	+	0.00548261	Intergenic	-21784	Ccdc179	0.005	-0.453	No_overlap	A to B	-0.458
chr13-60000000	chr13	60000000	60025000	+	0.00542073	Intergenic	-17211	A530065N20Rik	0.005	0.833	No_overlap	No Switch	0.828
chr5-150625000	chr5	150625000	150650000	+	0.0053909	3' UTR (NM_201369, exon 6 of 6)	28112	N4bp2l2	0.005	0.489	N4bp2l2	No Switch	0.484
chr13-34250000	chr13	34250000	34275000	+	0.00534028	intron (NM_001382849, intron 3 of 9)	82682	Slc22a23	0.005	1.156	Slc22a23	No Switch	1.151
chr10-99125000	chr10	99125000	99150000	+	0.00532717	intron (NR_153333, intron 4 of 12)	29365	Galnt4	0.005	0.303	Poc1b	No Switch	0.298
chrX-129275000	chrX	129275000	129300000	+	0.00532472	Intergenic	235976	4930558G05Rik	0.005	-0.747	No_overlap	A to B	-0.752
chr4-12800000	chr4	12800000	12825000	+	0.00525668	Intergenic	-94337	Triqk	0.005	-0.566	No_overlap	A to B	-0.571
chr14-101275000	chr14	101275000	101300000	+	0.00522078	Intergenic	-87431	Prr30	0.005	-0.137	No_overlap	A to B	-0.142
chr16-28575000	chr16	28575000	28600000	+	0.00522036	intron (NM_010199, intron 2 of 5)	12543	Mir690	0.005	0.168	Fgf12,Mir690	No Switch	0.163
chr11-32700000	chr11	32700000	32725000	+	0.00514475	intron (NM_001363354, intron 4 of 13)	69945	Fbxw11	0.005	0.053	Fbxw11	No Switch	0.048
chr8-33175000	chr8	33175000	33200000	+	0.00504524	Intergenic	198027	Wrn	0.005	-0.27	No_overlap	A to B	-0.275
chr14-79600000	chr14	79600000	79625000	+	0.00503932	intron (NM_026474, intron 10 of 12)	24840	Sugt1	0.005	0.452	Sugt1	No Switch	0.447
chr7-69300000	chr7	69300000	69325000	+	0.00501205	Intergenic	-183594	4930402F11Rik	0.005	-0.997	No_overlap	A to B	-1.002
chr17-50275000	chr17	50275000	50300000	+	0.00498551	intron (NM_010021, intron 6 of 10)	6120	Dazl	0.005	0.102	Dazl	No Switch	0.097
chr10-108300000	chr10	108300000	108325000	+	0.00490272	Intergenic	-19689	Pawr	0.005	0.649	No_overlap	No Switch	0.644
chr7-94275000	chr7	94275000	94300000	+	0.00488496	Intergenic	-1103324	Gm15501	0.005	-1.313	No_overlap	A to B	-1.318
chr7-119800000	chr7	119800000	119825000	+	0.00486123	intron (NM_001370778, intron 6 of 19)	18313	Rexo5	0.005	0.001	Rexo5	No Switch	-0.004
chr10-4025000	chr10	4025000	4050000	+	0.00485478	intron (NM_172308, intron 16 of 27)	64425	Mthfd1l	0.005	1.051	Mthfd1l	No Switch	1.046
chr15-39050000	chr15	39050000	39075000	+	0.00482149	Intergenic	-14432	Cthrc1	0.005	0.949	No_overlap	No Switch	0.944
chr6-141375000	chr6	141375000	141400000	+	0.00466767	intron (NM_018779, intron 1 of 15)	46947	Gm10400	0.005	-0.371	Pde3a	A to B	-0.376
chr16-87800000	chr16	87800000	87825000	+	0.00461037	Intergenic	-96771	4930590A17Rik	0.005	-0.516	No_overlap	A to B	-0.521
chr11-55275000	chr11	55275000	55300000	+	0.004568	intron (NM_001029988, intron 7 of 22)	24757	Fat2	0.005	0.079	Fat2	No Switch	0.074
chr4-63100000	chr4	63100000	63125000	+	0.00443176	intron (NM_028326, intron 11 of 14)	41672	Ambp	0.004	0.294	Zfp618	No Switch	0.29
chr17-63475000	chr17	63475000	63500000	+	0.00433075	intron (NM_015794, intron 3 of 8)	13080	Fbxl17	0.004	0.367	Fbxl17	No Switch	0.363
chr4-101225000	chr4	101225000	101250000	+	0.00431545	intron (NM_013567, intron 1 of 22)	27723	Jak1	0.004	0.569	Jak1	No Switch	0.565
chr15-66850000	chr15	66850000	66875000	+	0.00424576	Intergenic	-28869	Ccn4	0.004	0.354	Tg	No Switch	0.35
chr16-49800000	chr16	49800000	49825000	+	0.00419944	Intergenic	11971	Gm16619	0.004	0.56	No_overlap	No Switch	0.556
chr15-27325000	chr15	27325000	27350000	+	0.00419331	Intergenic	-129177	Ank	0.004	0.778	No_overlap	No Switch	0.774
chr1-9875000	chr1	9875000	9900000	+	0.0040637	intron (NM_177547, intron 14 of 16)	-21138	Mcmdc2	0.004	0.578	Sgk3	No Switch	0.574
chr17-75375000	chr17	75375000	75400000	+	0.00402775	intron (NM_001331234, intron 27 of 28)	-48405	Rasgrp3	0.004	0.125	Ltbp1	No Switch	0.121
chr17-75500000	chr17	75500000	75525000	+	0.00400504	intron (NM_001360103, intron 11 of 16)	39446	Fam98a	0.004	0.529	Rasgrp3	No Switch	0.525
chr1-105775000	chr1	105775000	105800000	+	0.00398971	intron (NM_009399, intron 1 of 9)	6777	Tnfrsf11a	0.004	0.44	Tnfrsf11a	No Switch	0.436
chr18-32975000	chr18	32975000	33000000	+	0.00393189	intron (NM_009793, intron 1 of 10)	48459	Camk4	0.004	0.083	Camk4	No Switch	0.079
chr7-83975000	chr7	83975000	84000000	+	0.00386399	intron (NM_030728, intron 8 of 28)	95234	Mesd	0.004	0.68	Cemip	No Switch	0.676
chr1-82875000	chr1	82875000	82900000	+	0.00381296	intron (NM_010472, intron 10 of 12)	48040	Agfg1	0.004	0.35	Agfg1	No Switch	0.346
chr12-51500000	chr12	51500000	51525000	+	0.00377022	Intergenic	-80841	Coch	0.004	0.386	No_overlap	No Switch	0.382
chr6-21975000	chr6	21975000	22000000	+	0.00369631	intron (NM_001081351, intron 1 of 21)	1590	Cped1	0.004	0.031	Ing3,Cped1	No Switch	0.027
chr15-63625000	chr15	63625000	63650000	+	0.00365057	Intergenic	-80848	4930449C09Rik	0.004	0.061	No_overlap	No Switch	0.057
chr19-26425000	chr19	26425000	26450000	+	0.00364434	Intergenic	-167660	Smarca2	0.004	-0.311	No_overlap	A to B	-0.315
chr10-13300000	chr10	13300000	13325000	+	0.00364058	intron (NM_001195065, intron 1 of 12)	11789	Phactr2	0.004	0.506	Phactr2	No Switch	0.502
chr1-106725000	chr1	106725000	106750000	+	0.00359586	intron (NM_001316750, intron 7 of 8)	22242	Kdsr	0.004	0.421	Kdsr	No Switch	0.417
chr11-67275000	chr11	67275000	67300000	+	0.00354479	intron (NM_177369, intron 14 of 39)	10376	Myh8	0.004	-0.539	Myh8	A to B	-0.543
chr4-102600000	chr4	102600000	102625000	+	0.0035226	Intergenic	22657	Pde4b	0.004	0.899	Pde4b	No Switch	0.895
chr12-78350000	chr12	78350000	78375000	+	0.00340377	intron (NM_172952, intron 2 of 23)	135845	Gphn	0.003	0.462	Gphn	No Switch	0.459
chr10-97025000	chr10	97025000	97050000	+	0.00332589	intron (NR_045358, intron 1 of 4)	1732	4930556N09Rik	0.003	-0.463	4930556N09Rik	A to B	-0.466
chr1-129725000	chr1	129725000	129750000	+	0.00327255	intron (NM_172485, intron 7 of 27)	464196	Thsd7b	0.003	-0.696	Thsd7b	A to B	-0.699
chr19-23300000	chr19	23300000	23325000	+	0.00317734	intron (NM_174857, intron 11 of 13)	-38603	Smc5	0.003	0.568	Mamdc2	No Switch	0.565
chr3-29475000	chr3	29475000	29500000	+	0.00314921	intron (NM_029412, intron 5 of 14)	70677	Mir551b	0.003	-0.611	Egfem1	A to B	-0.614
chr6-149150000	chr6	149150000	149175000	+	0.00310309	intron (NR_167763, intron 6 of 6)	20987	Etfbkmt	0.003	0.304	Amn1,Etfbkmt	No Switch	0.301
chr13-104875000	chr13	104875000	104900000	+	0.0031014	Intergenic	-23607	Shisal2b	0.003	-0.475	No_overlap	A to B	-0.478
chr8-69350000	chr8	69350000	69375000	+	0.003074	Intergenic	33039	Gm10033	0.003	0.474	Gm10033	No Switch	0.471
chr1-121400000	chr1	121400000	121425000	+	0.00307271	Intergenic	-18567	Ccdc93	0.003	0.802	No_overlap	No Switch	0.799
chr4-62775000	chr4	62775000	62800000	+	0.00305759	Intergenic	-59949	Gm11211	0.003	0.458	No_overlap	No Switch	0.455
chr11-110425000	chr11	110425000	110450000	+	0.0029273	intron (NM_001356345, intron 1 of 10)	38398	Map2k6	0.003	-0.504	Map2k6	A to B	-0.507
chr3-60550000	chr3	60550000	60575000	+	0.00292569	intron (NM_020007, intron 2 of 9)	61321	Mbnl1	0.003	1.217	Mbnl1	No Switch	1.214
chr14-70900000	chr14	70900000	70925000	+	0.00286951	intron (NM_001302094, intron 2 of 7)	22393	Gfra2	0.003	0.805	Gfra2	No Switch	0.802
chr15-30300000	chr15	30300000	30325000	+	0.00285634	intron (NM_001355502, intron 1 of 21)	139966	Ctnnd2	0.003	0.163	Ctnnd2	No Switch	0.16
chr13-36925000	chr13	36925000	36950000	+	0.00284443	intron (NM_028784, intron 8 of 14)	111713	F13a1	0.003	0.622	F13a1	No Switch	0.619
chr8-33225000	chr8	33225000	33250000	+	0.00273951	intron (NM_011721, intron 33 of 33)	148027	Wrn	0.003	0.19	Wrn	No Switch	0.187
chrX-97550000	chrX	97550000	97575000	+	0.00269123	Intergenic	-185291	Eda2r	0.003	-0.199	No_overlap	A to B	-0.202
chr14-7800000	chr14	7800000	7825000	+	0.00267449	Intergenic	-5457	Flnb	0.003	0.599	Flnb	No Switch	0.596
chr4-102475000	chr4	102475000	102500000	+	0.00260687	intron (NM_001374780, intron 2 of 14)	65945	Pde4b	0.003	0.687	Pde4b	No Switch	0.684
chr16-73600000	chr16	73600000	73625000	+	0.00243218	Intergenic	729567	Mir691	0.002	-0.657	No_overlap	A to B	-0.659
chr11-62925000	chr11	62925000	62950000	+	0.00238537	Intergenic	-13693	Cdrt4	0.002	-0.205	No_overlap	A to B	-0.207
chr1-106575000	chr1	106575000	106600000	+	0.00233265	intron (NM_009741, intron 1 of 1)	-40869	Mir3473f	0.002	0.598	Bcl2	No Switch	0.596
chr5-105750000	chr5	105750000	105775000	+	0.00224498	intron (NM_178701, intron 2 of 2)	61690	Lrrc8d	0.002	0.38	Lrrc8d	No Switch	0.378
chr1-51925000	chr1	51925000	51950000	+	0.00219291	Intergenic	-21522	Myo1b	0.002	0.183	No_overlap	No Switch	0.181
chr7-144925000	chr7	144925000	144950000	+	0.00215783	intron (NM_001379248, intron 2 of 4)	2331	Ccnd1	0.002	1.019	LTO1,Ccnd1	No Switch	1.017
chr12-32100000	chr12	32100000	32125000	+	0.00208511	Intergenic	-51223	Prkar2b	0.002	0.278	No_overlap	No Switch	0.276
chr5-64700000	chr5	64700000	64725000	+	0.0019621	Intergenic	-91021	Klf3	0.002	0.439	No_overlap	No Switch	0.437
chr18-10800000	chr18	10800000	10825000	+	0.00195652	3' UTR (NM_144860, exon 21 of 21)	-26948	Mir1a-2	0.002	1.021	Mib1	No Switch	1.019
chr16-73475000	chr16	73475000	73500000	+	0.00195603	Intergenic	824351	Robo1	0.002	-0.576	No_overlap	A to B	-0.578
chr1-80225000	chr1	80225000	80250000	+	0.00193604	Intergenic	-23556	Fam124b	0.002	0.29	No_overlap	No Switch	0.288
chr16-73525000	chr16	73525000	73550000	+	0.00192408	Intergenic	804567	Mir691	0.002	-0.607	No_overlap	A to B	-0.609
chr10-27725000	chr10	27725000	27750000	+	0.00188515	Intergenic	-120558	Lama2	0.002	-0.729	No_overlap	A to B	-0.731
chr17-74875000	chr17	74875000	74900000	+	0.00187961	Intergenic	62798	Gm31759	0.002	-0.194	No_overlap	A to B	-0.196
chr11-108975000	chr11	108975000	109000000	+	0.00181651	Intergenic	67151	Axin2	0.002	-0.12	No_overlap	A to B	-0.122
chr13-114700000	chr13	114700000	114725000	+	0.00167293	Intergenic	105272	4930544M13Rik	0.002	-0.776	No_overlap	A to B	-0.778
chr2-142900000	chr2	142900000	142925000	+	0.00166633	Intergenic	9535	Kif16bos	0.002	-0.108	Kif16bos,Kif16b	A to B	-0.11
chr1-159000000	chr1	159000000	159025000	+	0.00153678	Intergenic	-32038	1600012P17Rik	0.002	-0.095	No_overlap	A to B	-0.097
chr6-6200000	chr6	6200000	6225000	+	0.00151592	intron (NM_001177572, intron 1 of 17)	4673	Slc25a13	0.002	0.121	Slc25a13	No Switch	0.119
chr3-58475000	chr3	58475000	58500000	+	0.00148941	Intergenic	-38321	Eif2a	0.001	0.85	No_overlap	No Switch	0.849
chr7-55050000	chr7	55050000	55075000	+	0.0014777	intron (NM_178705, intron 3 of 11)	227255	Luzp2	0.001	-0.636	Luzp2	A to B	-0.637
chr8-41000000	chr8	41000000	41025000	+	0.00144653	intron (NM_001005863, intron 7 of 13)	-5238	B430010I23Rik	0.001	0.971	Mtus1,B430010I23Rik	No Switch	0.97
chr14-49125000	chr14	49125000	49150000	+	0.00138134	Intergenic	-34746	Naa30	0.001	0.488	No_overlap	No Switch	0.487
chr5-104000000	chr5	104000000	104025000	+	0.00137831	intron (NM_053262, intron 2 of 6)	9296	Hsd17b11	0.001	0.601	Hsd17b11	No Switch	0.6
chr13-104700000	chr13	104700000	104725000	+	0.00130506	intron (NM_001360094, intron 11 of 13)	104453	Cwc27	0.001	-0.434	Cwc27	A to B	-0.435
chr7-69725000	chr7	69725000	69750000	+	0.00126186	Intergenic	241406	4930402F11Rik	0.001	-0.91	No_overlap	A to B	-0.911
chr2-51600000	chr2	51600000	51625000	+	0.00123734	Intergenic	-15011	Tas2r134	0.001	-0.608	No_overlap	A to B	-0.609
chr10-96250000	chr10	96250000	96275000	+	0.00117393	Intergenic	36293	4930459C07Rik	0.001	-0.275	No_overlap	A to B	-0.276
chr12-13275000	chr12	13275000	13300000	+	0.00115985	intron (NM_027706, intron 7 of 51)	18373	Nbas	0.001	0.358	Nbas	No Switch	0.357
chr19-37725000	chr19	37725000	37750000	+	0.00109438	Intergenic	39692	Cyp26a1	0.001	-0.025	No_overlap	A to B	-0.026
chr2-8600000	chr2	8600000	8625000	+	0.00108825	Intergenic	-334436	Gm30957	0.001	-0.675	No_overlap	A to B	-0.676
chr15-67025000	chr15	67025000	67050000	+	0.00102612	Intergenic	-67859	Ndrg1	0.001	0.152	No_overlap	No Switch	0.151
chr16-73300000	chr16	73300000	73325000	+	0.000965	Intergenic	649351	Robo1	0.001	-0.71	No_overlap	A to B	-0.711
chr9-96025000	chr9	96025000	96050000	+	0.000923	intron (NM_001311130, intron 34 of 41)	-81929	Gk5	0.001	0.539	Xrn1	No Switch	0.538
chr16-28950000	chr16	28950000	28975000	+	0.000813	Intergenic	-32802	Mb21d2	0.001	0.264	No_overlap	No Switch	0.263
chr8-24775000	chr8	24775000	24800000	+	0.000787	intron (NM_001272057, intron 13 of 18)	36869	Adam5	0.001	0.17	Adam5	No Switch	0.169
chr7-144700000	chr7	144700000	144725000	+	0.000755	intron (NM_178642, intron 1 of 25)	26073	Ano1	0.001	0.664	Ano1	No Switch	0.663
chr10-29175000	chr10	29175000	29200000	+	0.000614	intron (NM_026138, intron 5 of 6)	-24143	9330159F19Rik	0.001	0.238	Soga3	No Switch	0.237
chr8-128675000	chr8	128675000	128700000	+	0.000608	intron (NM_010578, intron 1 of 15)	1846	Itgb1	0.001	0.124	Itgb1	No Switch	0.123
chr5-64625000	chr5	64625000	64650000	+	0.000488	Intergenic	-26801	Gm3716	0	0.782	No_overlap	No Switch	0.782
chr8-24675000	chr8	24675000	24700000	+	0.000479	intron (NM_001324489, intron 18 of 21)	-12745	Adam18	0	0.502	Adam3	No Switch	0.502
chr5-105725000	chr5	105725000	105750000	+	0.000475	intron (NM_178701, intron 2 of 2)	36690	Lrrc8d	0	0.274	Lrrc8d	No Switch	0.274
chr10-82075000	chr10	82075000	82100000	+	0.000462	intron (NM_001374033, intron 1 of 3)	4180	BC024063	0	-0.563	BC024063	No Switch	-0.563
chr12-30200000	chr12	30200000	30225000	+	0.000427	intron (NR_136915, intron 14 of 16)	-79876	Tpo	0	-0.3	Sntg2	No Switch	-0.3
chr16-57400000	chr16	57400000	57425000	+	0.000392	intron (NM_001040397, intron 1 of 4)	59223	Filip1l	0	0.335	Cmss1,Filip1l	No Switch	0.335
chrX-36575000	chrX	36575000	36600000	+	0.000387	Intergenic	-10693	Pgrmc1	0	0.614	Pgrmc1	No Switch	0.614
chrX-26175000	chrX	26175000	26200000	+	0.000313	Intergenic	43823	Gm2012	0	0.139	No_overlap	No Switch	0.139
chr5-106300000	chr5	106300000	106325000	+	0.000211	Intergenic	-8840	Gm32921	0	0.028	Gm32921	No Switch	0.028
chr1-44075000	chr1	44075000	44100000	+	0.000152	intron (NM_029368, intron 7 of 7)	-7754	Ccdc168	0	0.674	Tex30	No Switch	0.674
chr1-66800000	chr1	66800000	66825000	+	9.25e-05	intron (NM_001357156, intron 1 of 14)	-3706	Kansl1l	0	0.575	Kansl1l	No Switch	0.575
chr2-94375000	chr2	94375000	94400000	+	2.75e-05	intron (NM_001355690, intron 1 of 23)	19189	Ttc17	0	0.216	Ttc17	No Switch	0.216
chr11-108550000	chr11	108550000	108575000	+	5.85e-06	intron (NM_001373899, intron 17 of 26)	-28804	Cep112os1	0	-0.56	Cep112	No Switch	-0.56
chr18-70600000	chr18	70600000	70625000	+	-2.75e-05	intron (NM_010773, intron 3 of 6)	44208	Mbd2	0	0.197	Mbd2	No Switch	0.197
chr3-138300000	chr3	138300000	138325000	+	-3.02e-05	promoter-TSS (NM_026945)	-786	Adh6a	0	-0.006	Adh6a	No Switch	-0.006
chr4-143000000	chr4	143000000	143025000	+	-3.09e-05	Intergenic	123662	Mir7021	0	0.557	No_overlap	No Switch	0.557
chr1-130200000	chr1	130200000	130225000	+	-4.13e-05	intron (NM_172485, intron 27 of 27)	-210324	Cd55os	0	-0.463	Thsd7b	No Switch	-0.463
chr14-9625000	chr14	9625000	9650000	+	-8.1e-05	intron (NM_010210, intron 7 of 8)	-108142	Gm41096	0	-0.119	Fhit	No Switch	-0.119
chr12-33375000	chr12	33375000	33400000	+	-0.000106	intron (NR_131031, intron 1 of 3)	7260	Atxn7l1os2	0	0.272	Efcab10,Atxn7l1os2,Atxn7l1	No Switch	0.272
chr2-124775000	chr2	124775000	124800000	+	-0.00012	Intergenic	133919	Sema6d	0	-0.451	No_overlap	No Switch	-0.451
chr5-77050000	chr5	77050000	77075000	+	-0.000169	TTS (NM_027970)	22077	Mir12199	0	0.181	Thegl	No Switch	0.181
chrX-129250000	chrX	129250000	129275000	+	-0.000203	Intergenic	210976	4930558G05Rik	0	-0.918	No_overlap	No Switch	-0.918
chr4-86800000	chr4	86800000	86825000	+	-0.000248	intron (NM_184088, intron 18 of 31)	44867	Rps6	0	0.6	Dennd4c	No Switch	0.6
chr13-20350000	chr13	20350000	20375000	+	-0.000254	intron (NM_080288, intron 14 of 21)	-110490	Elmo1	0	0.158	Elmo1	No Switch	0.158
chr1-151275000	chr1	151275000	151300000	+	-0.00043	Intergenic	-56986	Ivns1abp	0	0.088	No_overlap	No Switch	0.088
chr4-101125000	chr4	101125000	101150000	+	-0.000494	intron (NM_183024, intron 9 of 11)	68462	Raver2	0	0.425	Raver2	No Switch	0.425
chr9-32475000	chr9	32475000	32500000	+	-0.0005	intron (NM_008026, intron 1 of 8)	53952	Fli1	0	-0.105	Fli1	No Switch	-0.105
chr4-121025000	chr4	121025000	121050000	+	-0.000535	Intergenic	-2066	Col9a2	-0.001	0.366	Col9a2	B to A	0.367
chr13-78225000	chr13	78225000	78250000	+	-0.00059	TTS (NR_045195)	-38627	Nr2f1	-0.001	-0.743	A830082K12Rik	No Switch	-0.742
chr11-105700000	chr11	105700000	105725000	+	-0.000604	intron (NM_181071, intron 3 of 25)	122514	Tanc2	-0.001	0.121	Tanc2	B to A	0.122
chr8-83475000	chr8	83475000	83500000	+	-0.000647	Intergenic	-29104	Scoc	-0.001	0.328	No_overlap	B to A	0.329
chr14-58675000	chr14	58675000	58700000	+	-0.000698	Intergenic	455393	1700129C05Rik	-0.001	-0.659	No_overlap	No Switch	-0.658
chr18-47175000	chr18	47175000	47200000	+	-0.000716	Intergenic	181368	Sema6a	-0.001	0.589	No_overlap	B to A	0.59
chr2-69600000	chr2	69600000	69625000	+	-0.000837	Intergenic	-26471	Lrp2	-0.001	-0.481	No_overlap	No Switch	-0.48
chr17-90375000	chr17	90375000	90400000	+	-0.000894	intron (NM_020252, intron 17 of 22)	68380	Nrxn1	-0.001	0.033	Nrxn1	B to A	0.034
chr1-43900000	chr1	43900000	43925000	+	-0.000995	Intergenic	-21494	Tpp2	-0.001	0.88	No_overlap	B to A	0.881
chr3-81475000	chr3	81475000	81500000	+	-0.00108867	Intergenic	-314525	A830029E22Rik	-0.001	-0.464	No_overlap	No Switch	-0.463
chr13-30000000	chr13	30000000	30025000	+	-0.00111315	Intergenic	-26437	E2f3	-0.001	0.093	No_overlap	B to A	0.094
chr7-94250000	chr7	94250000	94275000	+	-0.00121226	Intergenic	-1078324	Gm15501	-0.001	-1.273	No_overlap	No Switch	-1.272
chr16-73000000	chr16	73000000	73025000	+	-0.00125402	intron (NM_019413, intron 23 of 28)	349351	Robo1	-0.001	-0.273	Robo1	No Switch	-0.272
chr5-106175000	chr5	106175000	106200000	+	-0.00132534	Intergenic	-133840	Gm32921	-0.001	-0.035	No_overlap	No Switch	-0.034
chr17-63350000	chr17	63350000	63375000	+	-0.00140477	intron (NM_015794, intron 5 of 8)	-49527	4930405O22Rik	-0.001	0.289	Fbxl17	B to A	0.29
chr14-99525000	chr14	99525000	99550000	+	-0.00143238	intron (NR_167779, intron 1 of 2)	14955	Gm41230	-0.001	-0.384	No_overlap	No Switch	-0.383
chr7-94850000	chr7	94850000	94875000	+	-0.00144278	Intergenic	-1308744	Tenm4	-0.001	-1.271	No_overlap	No Switch	-1.27
chr4-143200000	chr4	143200000	143225000	+	-0.00149662	intron (NM_001081355, intron 1 of 9)	209	Prdm2	-0.001	0.471	Prdm2	B to A	0.472
chr3-107000000	chr3	107000000	107025000	+	-0.00154222	Intergenic	-23662	Kcna3	-0.002	0.131	No_overlap	B to A	0.133
chr2-135875000	chr2	135875000	135900000	+	-0.00156747	intron (NM_001355154, intron 3 of 36)	-74486	Gm14210	-0.002	0.157	Plcb4	B to A	0.159
chr5-102375000	chr5	102375000	102400000	+	-0.0017143	Intergenic	-93891	Arhgap24	-0.002	-0.09	No_overlap	No Switch	-0.088
chr3-58400000	chr3	58400000	58425000	+	-0.00172022	Intergenic	-2220	Tsc22d2	-0.002	0.949	Tsc22d2	B to A	0.951
chr3-69900000	chr3	69900000	69925000	+	-0.00182675	Intergenic	-52606	Sptssb	-0.002	0.263	No_overlap	B to A	0.265
chr10-18100000	chr10	18100000	18125000	+	-0.00195461	intron (NM_009048, intron 10 of 19)	56560	Reps1	-0.002	0.219	Reps1	B to A	0.221
chrX-71225000	chrX	71225000	71250000	+	-0.00198835	intron (NM_019926, intron 4 of 14)	22426	NA	-0.002	1.044	Mtm1	B to A	1.046
chrX-110025000	chrX	110025000	110050000	+	-0.00201077	Intergenic	-335253	Gm7134	-0.002	-0.792	No_overlap	No Switch	-0.79
chr7-51425000	chr7	51425000	51450000	+	-0.0020135	Intergenic	-73529	Ano5	-0.002	-0.456	No_overlap	No Switch	-0.454
chr5-104075000	chr5	104075000	104100000	+	-0.00208382	intron (NM_010097, intron 7 of 10)	-9892	Scpppq1	-0.002	0.864	Sparcl1,Gm17660	B to A	0.866
chr9-31800000	chr9	31800000	31825000	+	-0.00210217	Intergenic	100785	Barx2	-0.002	-0.267	No_overlap	No Switch	-0.265
chr8-69225000	chr8	69225000	69250000	+	-0.00219767	Intergenic	28454	Zfp930	-0.002	0.803	Zfp930	B to A	0.805
chr12-17475000	chr12	17475000	17500000	+	-0.00231634	Intergenic	-57373	Odc1	-0.002	0.423	No_overlap	B to A	0.425
chr2-181950000	chr2	181950000	181975000	+	-0.00232488	Intergenic	-9308	Gm40035	-0.002	-0.161	No_overlap	No Switch	-0.159
chr3-135900000	chr3	135900000	135925000	+	-0.00234843	Intergenic	-72231	4933401H06Rik	-0.002	0.623	No_overlap	B to A	0.625
chr15-30350000	chr15	30350000	30375000	+	-0.00237943	intron (NM_001355502, intron 2 of 21)	189966	Ctnnd2	-0.002	0.451	Ctnnd2	B to A	0.453
chr8-83250000	chr8	83250000	83275000	+	-0.00245789	intron (NM_001111304, intron 16 of 20)	-27848	Ucp1	-0.002	0.156	Tbc1d9	B to A	0.158
chr18-10550000	chr18	10550000	10575000	+	-0.00246392	3' UTR (NM_001083628, exon 33 of 33)	47852	Esco1	-0.002	0.85	Greb1l,Esco1	B to A	0.852
chr19-60150000	chr19	60150000	60175000	+	-0.00248821	TTS (NR_026942)	17825	E330013P04Rik	-0.002	-0.095	E330013P04Rik	No Switch	-0.093
chr1-106650000	chr1	106650000	106675000	+	-0.00251043	intron (NM_009741, intron 1 of 1)	51790	Bcl2	-0.003	0.225	Bcl2	B to A	0.228
chr17-50350000	chr17	50350000	50375000	+	-0.00251487	Intergenic	-68880	Dazl	-0.003	0.062	No_overlap	B to A	0.065
chr17-90175000	chr17	90175000	90200000	+	-0.00256626	intron (NM_020252, intron 19 of 22)	-99132	Nrxn1	-0.003	0.281	Nrxn1	B to A	0.284
chr16-25225000	chr16	25225000	25250000	+	-0.00266962	Intergenic	-49317	Tprg1	-0.003	-0.249	No_overlap	No Switch	-0.246
chr16-28750000	chr16	28750000	28775000	+	-0.00272757	Intergenic	-9257	Fgf12	-0.003	0.274	Fgf12	B to A	0.277
chr2-101800000	chr2	101800000	101825000	+	-0.00279584	intron (NM_001355625, intron 1 of 8)	-14793	Prr5l	-0.003	0.4	Prr5l	B to A	0.403
chr8-79300000	chr8	79300000	79325000	+	-0.0028174	Intergenic	17422	Gm4890	-0.003	0.962	Gm4890	B to A	0.965
chr6-134575000	chr6	134575000	134600000	+	-0.00281878	Intergenic	-20587	Lrp6	-0.003	0.52	No_overlap	B to A	0.523
chr16-73950000	chr16	73950000	73975000	+	-0.00288814	intron (NM_001358492, intron 14 of 26)	379567	Mir691	-0.003	-0.627	Robo2	No Switch	-0.624
chr4-142750000	chr4	142750000	142775000	+	-0.00304459	Intergenic	373662	Mir7021	-0.003	0.434	No_overlap	B to A	0.437
chr11-109825000	chr11	109825000	109850000	+	-0.00304902	Intergenic	-8378	1700023C21Rik	-0.003	-0.497	1700012B07Rik,1700023C21Rik	No Switch	-0.494
chr7-119175000	chr7	119175000	119200000	+	-0.00309654	Intergenic	-2962	Gpr139	-0.003	-0.599	Gpr139	No Switch	-0.596
chr13-26525000	chr13	26525000	26550000	+	-0.00313639	Intergenic	-225094	1700092E19Rik	-0.003	-0.739	No_overlap	No Switch	-0.736
chr8-61325000	chr8	61325000	61350000	+	-0.00314058	intron (NM_021506, intron 4 of 11)	-48628	1700001D01Rik	-0.003	0.544	Sh3rf1	B to A	0.547
chr14-10375000	chr14	10375000	10400000	+	-0.00319352	intron (NM_010210, intron 4 of 8)	65958	Fhit	-0.003	-0.483	Fhit	No Switch	-0.48
chr8-24050000	chr8	24050000	24075000	+	-0.00331895	3' UTR (NM_177086, exon 7 of 7)	376446	Tcim	-0.003	0.111	Zmat4	B to A	0.114
chr3-143475000	chr3	143475000	143500000	+	-0.00343709	Intergenic	224643	Gm6260	-0.003	-0.224	No_overlap	No Switch	-0.221
chr7-27875000	chr7	27875000	27900000	+	-0.00357092	Intergenic	26915	Zfp607a	-0.004	0.69	Zfp607a	B to A	0.694
chr15-59700000	chr15	59700000	59725000	+	-0.0036362	Intergenic	63846	Trib1	-0.004	0.626	No_overlap	B to A	0.63
chr4-12875000	chr4	12875000	12900000	+	-0.00365604	Intergenic	-19337	Triqk	-0.004	-0.3	No_overlap	No Switch	-0.296
chr6-36300000	chr6	36300000	36325000	+	-0.00366175	Intergenic	-75584	Chrm2	-0.004	-0.87	No_overlap	No Switch	-0.866
chr2-36000000	chr2	36000000	36025000	+	-0.00380577	Intergenic	-32680	Ttll11	-0.004	0.114	No_overlap	B to A	0.118
chr13-59900000	chr13	59900000	59925000	+	-0.00389088	Intergenic	-89353	Tut7	-0.004	0.463	No_overlap	B to A	0.467
chrX-146475000	chrX	146475000	146500000	+	-0.00396131	Intergenic	-475013	Htr2c	-0.004	-0.371	No_overlap	No Switch	-0.367
chr10-18775000	chr10	18775000	18800000	+	-0.00403414	promoter-TSS (NM_177706)	-707	Gm4922	-0.004	-0.076	4930444F02Rik,Gm4922,Gm32926	No Switch	-0.072
chr10-18825000	chr10	18825000	18850000	+	-0.00406667	non-coding (NR_152783, exon 5 of 5)	-5570	4930444F02Rik	-0.004	0.131	4930444F02Rik,Perp,Gm32926	B to A	0.135
chr13-49325000	chr13	49325000	49350000	+	-0.00407437	Intergenic	-4049	Bicd2	-0.004	0.972	Bicd2	B to A	0.976
chr8-71150000	chr8	71150000	71175000	+	-0.00419063	intron (NM_001324526, intron 6 of 10)	22131	Gm7827	-0.004	0.412	Gm7827,Gm38415	B to A	0.416
chr19-60225000	chr19	60225000	60250000	+	-0.00423996	Intergenic	-10799	Fam204a	-0.004	0.299	Fam204a	B to A	0.303
chr5-92075000	chr5	92075000	92100000	+	-0.00428716	intron (NM_001359195, intron 1 of 11)	-3756	G3bp2	-0.004	0.284	G3bp2	B to A	0.288
chr13-35450000	chr13	35450000	35475000	+	-0.0043167	Intergenic	-197362	Cdyl	-0.004	0.871	No_overlap	B to A	0.875
chr6-90475000	chr6	90475000	90500000	+	-0.00440828	Intergenic	24924	Klf15	-0.004	0.624	Klf15	B to A	0.628
chr16-41200000	chr16	41200000	41225000	+	-0.00447056	intron (NM_001361281, intron 2 of 8)	-320326	Lsamp	-0.004	-0.417	Lsamp	No Switch	-0.413
chr11-109875000	chr11	109875000	109900000	+	-0.00450571	Intergenic	41622	1700023C21Rik	-0.005	-0.222	No_overlap	No Switch	-0.217
chr3-81250000	chr3	81250000	81275000	+	-0.00450765	Intergenic	226084	Pdgfc	-0.005	-0.214	No_overlap	No Switch	-0.209
chr7-50725000	chr7	50725000	50750000	+	-0.00455935	intron (NM_001037906, intron 15 of 19)	138310	4933405O20Rik	-0.005	-0.618	Nell1	No Switch	-0.613
chr5-101650000	chr5	101650000	101675000	+	-0.00457455	intron (NM_144955, intron 1 of 2)	2211	Nkx6-1	-0.005	0.045	Nkx6-1	B to A	0.05
chr1-66700000	chr1	66700000	66725000	+	-0.00463748	intron (NM_025683, intron 2 of 5)	11669	Rpe	-0.005	0.745	Kansl1l,Rpe	B to A	0.75
chr2-52175000	chr2	52175000	52200000	+	-0.00469775	exon (NM_010889, exon 122 of 157)	-103502	4930573O16Rik	-0.005	-0.19	Neb	No Switch	-0.185
chr2-145700000	chr2	145700000	145725000	+	-0.00470108	non-coding (NR_033220, exon 2 of 4)	11305	BC039771	-0.005	0.383	BC039771	B to A	0.388
chr1-65225000	chr1	65225000	65250000	+	-0.00470614	intron (NM_001310624, intron 16 of 41)	50815	Pikfyve	-0.005	0.418	Pikfyve	B to A	0.423
chr2-142950000	chr2	142950000	142975000	+	-0.00494866	Intergenic	59535	Kif16bos	-0.005	-0.169	No_overlap	No Switch	-0.164
chr2-51275000	chr2	51275000	51300000	+	-0.00498424	intron (NR_040636, intron 1 of 2)	45669	Gm13497	-0.005	-0.857	Gm13497	No Switch	-0.852
chr7-57275000	chr7	57275000	57300000	+	-0.00500918	intron (NM_008074, intron 3 of 9)	99715	Gabrg3	-0.005	-0.21	Gabrg3	No Switch	-0.205
chr1-80350000	chr1	80350000	80375000	+	-0.00501563	Intergenic	-21810	Cul3	-0.005	0.449	No_overlap	B to A	0.454
chr19-60175000	chr19	60175000	60200000	+	-0.00509591	Intergenic	39201	Fam204a	-0.005	-0.05	Fam204a	No Switch	-0.045
chr8-83175000	chr8	83175000	83200000	+	-0.00510996	intron (NM_001111304, intron 1 of 20)	22148	Tbc1d9	-0.005	-0.021	Tbc1d9	No Switch	-0.016
chr15-30325000	chr15	30325000	30350000	+	-0.00513396	intron (NM_001355502, intron 2 of 21)	164966	Ctnnd2	-0.005	0.312	Ctnnd2	B to A	0.317
chr4-57800000	chr4	57800000	57825000	+	-0.00523443	intron (NM_001384150, intron 7 of 10)	-32748	Pakap	-0.005	0.97	Pakap	B to A	0.975
chr5-106025000	chr5	106025000	106050000	+	-0.00523894	Intergenic	160932	Zfp326	-0.005	-0.158	No_overlap	No Switch	-0.153
chr18-73550000	chr18	73550000	73575000	+	-0.00529787	Intergenic	-10205	Mex3c	-0.005	-0.201	Mex3c	No Switch	-0.196
chr1-151150000	chr1	151150000	151175000	+	-0.00531034	Intergenic	24466	C730036E19Rik	-0.005	0.008	No_overlap	B to A	0.013
chr10-27625000	chr10	27625000	27650000	+	-0.00534399	Intergenic	-20558	Lama2	-0.005	-0.528	No_overlap	No Switch	-0.523
chr7-51400000	chr7	51400000	51425000	+	-0.00535865	Intergenic	-98529	Ano5	-0.005	-0.625	No_overlap	No Switch	-0.62
chr7-50400000	chr7	50400000	50425000	+	-0.00540664	intron (NM_001037906, intron 12 of 19)	163384	Nell1os	-0.005	-0.561	Nell1	No Switch	-0.556
chr7-94425000	chr7	94425000	94450000	+	-0.00543944	Intergenic	-1253324	Gm15501	-0.005	-1.187	No_overlap	No Switch	-1.182
chr10-111950000	chr10	111950000	111975000	+	-0.00549725	Intergenic	-10195	Krr1	-0.005	0.724	Krr1	B to A	0.729
chr10-98975000	chr10	98975000	99000000	+	-0.00551314	intron (NM_001359509, intron 5 of 21)	72348	Atp2b1	-0.006	0.817	Atp2b1	B to A	0.823
chr4-11150000	chr4	11150000	11175000	+	-0.00553182	intron (NM_021897, intron 1 of 3)	6059	Trp53inp1	-0.006	0.536	Trp53inp1	B to A	0.542
chr5-29350000	chr5	29350000	29375000	+	-0.0056591	intron (NM_020295, intron 2 of 16)	15890	Lmbr1	-0.006	-0.004	Lmbr1	No Switch	0.002
chr13-37150000	chr13	37150000	37175000	+	-0.00569331	Intergenic	-112256	F13a1	-0.006	0.984	No_overlap	B to A	0.99
chr4-11700000	chr4	11700000	11725000	+	-0.00569557	intron (NM_010276, intron 4 of 4)	8053	Gem	-0.006	0.002	Gem	B to A	0.008
chr2-126425000	chr2	126425000	126450000	+	-0.00571562	intron (NM_001080944, intron 6 of 27)	54053	Atp8b4	-0.006	-0.282	Atp8b4	No Switch	-0.276
chr5-25825000	chr5	25825000	25850000	+	-0.00577558	intron (NM_001004365, intron 9 of 11)	77527	Actr3b	-0.006	0.544	Actr3b	B to A	0.55
chr18-39750000	chr18	39750000	39775000	+	-0.00579127	Intergenic	-10997	Pabpc2	-0.006	1.042	Pabpc2	B to A	1.048
chr4-118650000	chr4	118650000	118675000	+	-0.00586923	Intergenic	-3019	Or13p10	-0.006	0.546	Olfr62	B to A	0.552
chr1-164175000	chr1	164175000	164200000	+	-0.00587294	intron (NM_007976, intron 11 of 24)	-30178	Mir12178	-0.006	0.315	F5	B to A	0.321
chr11-109725000	chr11	109725000	109750000	+	-0.00595034	Intergenic	-15262	Fam20a	-0.006	-0.216	No_overlap	No Switch	-0.21
chr6-35975000	chr6	35975000	36000000	+	-0.00599981	Intergenic	-400584	Chrm2	-0.006	-1.126	No_overlap	No Switch	-1.12
chr19-30050000	chr19	30050000	30075000	+	-0.00604944	intron (NM_144873, intron 3 of 15)	31987	Uhrf2	-0.006	0.397	Uhrf2	B to A	0.403
chr14-118025000	chr14	118025000	118050000	+	-0.00606412	intron (NM_010024, intron 4 of 7)	14746	Dct	-0.006	0.578	Dct	B to A	0.584
chr9-31675000	chr9	31675000	31700000	+	-0.00610868	Intergenic	-223262	Tmem45b	-0.006	-0.198	No_overlap	No Switch	-0.192
chr4-101325000	chr4	101325000	101350000	+	-0.00612003	Intergenic	9527	Mir101a	-0.006	0.881	Mir101a,E130102H24Rik	B to A	0.887
chr1-66425000	chr1	66425000	66450000	+	-0.00614696	intron (NM_001039934, intron 13 of 14)	-30434	Unc80	-0.006	0.366	Map2	B to A	0.372
chr4-142625000	chr4	142625000	142650000	+	-0.00614751	Intergenic	-398099	Kazn	-0.006	0.396	No_overlap	B to A	0.402
chr10-13375000	chr10	13375000	13400000	+	-0.0061812	intron (NM_001195065, intron 1 of 12)	1470	Phactr2	-0.006	0.397	Phactr2	B to A	0.403
chrX-71025000	chrX	71025000	71050000	+	-0.00619525	Intergenic	-12756	Mamld1	-0.006	0.816	No_overlap	B to A	0.822
chr7-63850000	chr7	63850000	63875000	+	-0.0062396	Intergenic	-33884	Gm27252	-0.006	0.574	No_overlap	B to A	0.58
chr14-74600000	chr14	74600000	74625000	+	-0.00649061	Intergenic	-28374	Htr2a	-0.006	-0.251	No_overlap	No Switch	-0.245
chr4-8550000	chr4	8550000	8575000	+	-0.00658376	intron (NM_021518, intron 2 of 7)	26856	Rab2a	-0.007	0.055	Rab2a	B to A	0.062
chr4-87725000	chr4	87725000	87750000	+	-0.00661039	Intergenic	68823	Mllt3	-0.007	0.068	No_overlap	B to A	0.075
chrX-146675000	chrX	146675000	146700000	+	-0.00662349	Intergenic	-275013	Htr2c	-0.007	0.004	No_overlap	B to A	0.011
chr7-55100000	chr7	55100000	55125000	+	-0.00665689	intron (NM_178705, intron 5 of 11)	277255	Luzp2	-0.007	-0.589	Luzp2	No Switch	-0.582
chr10-27050000	chr10	27050000	27075000	+	-0.00667326	intron (NM_008481, intron 41 of 63)	289988	Arhgap18	-0.007	-0.499	Lama2	No Switch	-0.492
chr14-99800000	chr14	99800000	99825000	+	-0.00667902	Intergenic	289955	Gm41230	-0.007	-0.073	No_overlap	No Switch	-0.066
chr13-77125000	chr13	77125000	77150000	+	-0.00669394	intron (NM_001081353, intron 1 of 3)	1964	2210408I21Rik	-0.007	-0.529	2210408I21Rik,Slf1	No Switch	-0.522
chr18-25675000	chr18	25675000	25700000	+	-0.00675522	intron (NM_001362275, intron 1 of 13)	-7752	Celf4	-0.007	-0.47	Celf4	No Switch	-0.463
chr13-104850000	chr13	104850000	104875000	+	-0.00683427	intron (NM_029984, intron 1 of 2)	1393	Shisal2b	-0.007	-0.135	Shisal2b	No Switch	-0.128
chr1-43875000	chr1	43875000	43900000	+	-0.00692103	Intergenic	-46494	Tpp2	-0.007	0.656	No_overlap	B to A	0.663
chr2-51750000	chr2	51750000	51775000	+	-0.00692788	Intergenic	-30491	Gm13490	-0.007	-0.578	No_overlap	No Switch	-0.571
chr9-32500000	chr9	32500000	32525000	+	-0.00693901	intron (NM_008026, intron 1 of 8)	28952	Fli1	-0.007	0.107	Fli1	B to A	0.114
chr7-15950000	chr7	15950000	15975000	+	-0.00695194	intron (NM_153068, intron 3 of 5)	5035	Ehd2	-0.007	0.74	Ehd2,Bicra	B to A	0.747
chr12-78650000	chr12	78650000	78675000	+	-0.00704434	intron (NM_172952, intron 19 of 23)	-29035	Garin2	-0.007	0.882	Gphn	B to A	0.889
chr10-27825000	chr10	27825000	27850000	+	-0.00704439	Intergenic	-220558	Lama2	-0.007	-0.66	No_overlap	No Switch	-0.653
chr1-16600000	chr1	16600000	16625000	+	-0.00706357	intron (NM_025773, intron 1 of 5)	6791	Ube2w	-0.007	0.506	Ube2w	B to A	0.513
chr16-73700000	chr16	73700000	73725000	+	-0.00710685	Intergenic	629567	Mir691	-0.007	-0.924	No_overlap	No Switch	-0.917
chr3-141825000	chr3	141825000	141850000	+	-0.00710963	3' UTR (NM_007560, exon 11 of 11)	93920	Bmpr1b	-0.007	-0.09	Bmpr1b,Unc5c	No Switch	-0.083
chr11-57575000	chr11	57575000	57600000	+	-0.00719714	Intergenic	-57942	Galnt10	-0.007	-0.401	No_overlap	No Switch	-0.394
chr10-27550000	chr10	27550000	27575000	+	-0.00729004	intron (NM_008481, intron 1 of 63)	54442	Lama2	-0.007	-0.399	Lama2	No Switch	-0.392
chr11-65025000	chr11	65025000	65050000	+	-0.00734581	intron (NM_175003, intron 10 of 20)	58465	Elac2	-0.007	-0.46	Arhgap44	No Switch	-0.453
chr6-36325000	chr6	36325000	36350000	+	-0.00746475	intron (NR_015589, intron 4 of 5)	-50584	Chrm2	-0.007	-0.847	9330158H04Rik	No Switch	-0.84
chr8-24700000	chr8	24700000	24725000	+	-0.00750921	intron (NM_001324489, intron 7 of 21)	13352	Adam3	-0.008	0.393	Adam3	B to A	0.401
chr11-100200000	chr11	100200000	100225000	+	-0.00753387	Intergenic	-4990	Krt14	-0.008	-0.214	Krt14	No Switch	-0.206
chr15-64125000	chr15	64125000	64150000	+	-0.00759007	intron (NM_001276461, intron 14 of 28)	-77052	Cyrib	-0.008	0.972	Asap1	B to A	0.98
chr10-87450000	chr10	87450000	87475000	+	-0.00764162	Intergenic	31160	Ascl1	-0.008	-0.556	No_overlap	No Switch	-0.548
chr6-108050000	chr6	108050000	108075000	+	-0.00765639	Intergenic	-2545	Setmar	-0.008	-0.019	Setmar	No Switch	-0.011
chr13-26050000	chr13	26050000	26075000	+	-0.00772239	Intergenic	-96184	Gm11351	-0.008	-0.632	No_overlap	No Switch	-0.624
chr3-18425000	chr3	18425000	18450000	+	-0.0078222	intron (NR_166207, intron 2 of 5)	23844	Gm30667	-0.008	-0.046	No_overlap	No Switch	-0.038
chr14-10400000	chr14	10400000	10425000	+	-0.00786763	intron (NM_010210, intron 4 of 8)	40958	Fhit	-0.008	-0.229	Fhit	No Switch	-0.221
chr10-26850000	chr10	26850000	26875000	+	-0.00787057	intron (NM_176837, intron 5 of 14)	89988	Arhgap18	-0.008	0.187	Arhgap18	B to A	0.195
chr15-64250000	chr15	64250000	64275000	+	-0.00796302	intron (NM_001276461, intron 3 of 28)	50173	Asap1	-0.008	1.166	Asap1	B to A	1.174
chrX-88175000	chrX	88175000	88200000	+	-0.00808281	Intergenic	-71552	Il1rapl1	-0.008	-0.192	No_overlap	No Switch	-0.184
chr6-77400000	chr6	77400000	77425000	+	-0.00814792	intron (NM_001355193, intron 7 of 17)	-30025	6330415B21Rik	-0.008	-0.162	Ctnna2	No Switch	-0.154
chr4-81825000	chr4	81825000	81850000	+	-0.00815795	Intergenic	-227880	Gm5860	-0.008	-0.102	No_overlap	No Switch	-0.094
chr7-3625000	chr7	3625000	3650000	+	-0.00825968	intron (NM_001159714, intron 9 of 13)	7515	Prpf31	-0.008	0.544	Tfpt,Prpf31,Cnot3	B to A	0.552
chr15-62000000	chr15	62000000	62025000	+	-0.00827496	Intergenic	-25486	Pvt1	-0.008	0.253	No_overlap	B to A	0.261
chr7-95100000	chr7	95100000	95125000	+	-0.00834752	Intergenic	-1058744	Tenm4	-0.008	-1.291	No_overlap	No Switch	-1.283
chr12-91475000	chr12	91475000	91500000	+	-0.0084127	intron (NM_001113404, intron 1 of 8)	86507	Tshr	-0.008	-0.057	Tshr	No Switch	-0.049
chr2-102775000	chr2	102775000	102800000	+	-0.00847551	3' UTR (NM_001077514, exon 11 of 11)	-40740	Gm13872	-0.008	0.832	Slc1a2	B to A	0.84
chr7-144675000	chr7	144675000	144700000	+	-0.00853003	intron (NM_178642, intron 1 of 25)	51073	Ano1	-0.009	0.794	Ano1	B to A	0.803
chr11-58625000	chr11	58625000	58650000	+	-0.00855003	Intergenic	-2965	Trim58	-0.009	-0.53	Olfr323,Trim58	No Switch	-0.521
chr13-26475000	chr13	26475000	26500000	+	-0.00855569	Intergenic	-175094	1700092E19Rik	-0.009	-0.618	No_overlap	No Switch	-0.609
chr14-58125000	chr14	58125000	58150000	+	-0.00856088	Intergenic	64814	Fgf9	-0.009	0.1	No_overlap	B to A	0.109
chr4-34450000	chr4	34450000	34475000	+	-0.00858573	Intergenic	-88115	Akirin2	-0.009	0.081	No_overlap	B to A	0.09
chr7-55250000	chr7	55250000	55275000	+	-0.00865066	intron (NM_178705, intron 10 of 11)	427255	Luzp2	-0.009	-0.806	Luzp2	No Switch	-0.797
chr18-33125000	chr18	33125000	33150000	+	-0.00866076	intron (NM_009793, intron 5 of 10)	76362	Stard4	-0.009	0.288	Camk4	B to A	0.297
chr9-26450000	chr9	26450000	26475000	+	-0.00872201	Intergenic	-271308	B3gat1	-0.009	-0.782	No_overlap	No Switch	-0.773
chr3-156000000	chr3	156000000	156025000	+	-0.00875424	Intergenic	36146	9330178D15Rik	-0.009	-1.245	9330178D15Rik	No Switch	-1.236
chr2-117350000	chr2	117350000	117375000	+	-0.00885007	Intergenic	-19623	Rasgrp1	-0.009	0.089	No_overlap	B to A	0.098
chr7-95150000	chr7	95150000	95175000	+	-0.00890858	Intergenic	-1008744	Tenm4	-0.009	-1.198	No_overlap	No Switch	-1.189
chr9-35175000	chr9	35175000	35200000	+	-0.00896652	3' UTR (NM_001177845, exon 7 of 7)	-11513	Dcps	-0.009	0.3	Tirap,Dcps	B to A	0.309
chr15-66950000	chr15	66950000	66975000	+	-0.00899112	intron (NM_008681, intron 1 of 15)	7141	Ndrg1	-0.009	0.651	Ndrg1	B to A	0.66
chr18-62550000	chr18	62550000	62575000	+	-0.00899266	intron (NM_177829, intron 1 of 8)	13589	Spink10	-0.009	0.682	Spink10	B to A	0.691
chr18-25250000	chr18	25250000	25275000	+	-0.00900458	intron (NM_001033532, intron 5 of 10)	93480	AW554918	-0.009	-0.243	AW554918	No Switch	-0.234
chr4-3025000	chr4	3025000	3050000	+	-0.00900679	Intergenic	-134583	Vmn1r2	-0.009	-0.066	No_overlap	No Switch	-0.057
chr18-62475000	chr18	62475000	62500000	+	-0.00907898	intron (NM_001364958, intron 6 of 6)	56352	Fbxo38	-0.009	0.51	Htr4	B to A	0.519
chr5-92250000	chr5	92250000	92275000	+	-0.00908739	intron (NM_001163687, intron 8 of 10)	-6222	Ppef2	-0.009	0.661	Naaa,Ppef2	B to A	0.67
chr13-35400000	chr13	35400000	35425000	+	-0.00911087	Intergenic	-200452	1700019C18Rik	-0.009	0.825	No_overlap	B to A	0.834
chr8-23950000	chr8	23950000	23975000	+	-0.00915534	intron (NM_001277239, intron 6 of 7)	292839	Zmat4	-0.009	0.198	Zmat4	B to A	0.207
chr11-51100000	chr11	51100000	51125000	+	-0.00915557	Intergenic	27413	9230009I02Rik	-0.009	-0.15	No_overlap	No Switch	-0.141
chr7-30950000	chr7	30950000	30975000	+	-0.00929306	intron (NM_001164184, intron 3 of 8)	-5697	Usf2	-0.009	0.937	Fam187b,Lsr,Usf2	B to A	0.946
chr6-12000000	chr6	12000000	12025000	+	-0.00930581	intron (NM_001362122, intron 15 of 16)	86619	Phf14	-0.009	0.11	Phf14	B to A	0.119
chr5-64475000	chr5	64475000	64500000	+	-0.00933225	Intergenic	10492	C030018K13Rik	-0.009	0.719	C030018K13Rik	B to A	0.728
chr10-27575000	chr10	27575000	27600000	+	-0.00933816	intron (NM_008481, intron 1 of 63)	29442	Lama2	-0.009	-0.391	Lama2	No Switch	-0.382
chr11-67225000	chr11	67225000	67250000	+	-0.0094095	promoter-TSS (NM_010855)	-219	Myhas	-0.009	-0.616	Myh4,Myhas	No Switch	-0.607
chr3-50975000	chr3	50975000	51000000	+	-0.00947269	Intergenic	-236947	Noct	-0.009	-0.312	No_overlap	No Switch	-0.303
chr4-115800000	chr4	115800000	115825000	+	-0.0095295	TTS (NM_181040)	-15580	Mob3c	-0.01	0.499	Atpaf1	B to A	0.509
chr8-79025000	chr8	79025000	79050000	+	-0.00957796	intron (NM_178267, intron 1 of 14)	9063	Zfp827	-0.01	0.784	Zfp827	B to A	0.794
chr11-63050000	chr11	63050000	63075000	+	-0.00958576	intron (NM_027660, intron 1 of 7)	841	Tekt3	-0.01	-0.556	Tekt3	No Switch	-0.546
chr13-21825000	chr13	21825000	21850000	+	-0.00966785	TTS (NM_001097979)	3757	H2bc23	-0.01	0.26	Hist1h2ap,Hist1h2br,Hist1h2ao,Hist1h2bq,Hist1h4n	B to A	0.27
chr8-69475000	chr8	69475000	69500000	+	-0.00977634	Intergenic	-91956	Gm10033	-0.01	0.147	No_overlap	B to A	0.157
chr11-57800000	chr11	57800000	57825000	+	-0.00989536	Intergenic	10863	Sap30l	-0.01	-0.084	2010001A14Rik,Sap30l	No Switch	-0.074
chr1-118650000	chr1	118650000	118675000	+	-0.00990579	intron (NM_023755, intron 8 of 14)	34555	Tfcp2l1	-0.01	0.904	Tfcp2l1	B to A	0.914
chr3-51000000	chr3	51000000	51025000	+	-0.00996788	Intergenic	-211947	Noct	-0.01	-0.248	No_overlap	No Switch	-0.238
chr13-77975000	chr13	77975000	78000000	+	-0.00997611	intron (NM_001163419, intron 7 of 9)	-37402	Pou5f2	-0.01	-0.77	Fam172a	No Switch	-0.76
chr2-142700000	chr2	142700000	142725000	+	-0.00998666	exon (NM_001355123, exon 20 of 27)	188964	Kif16b	-0.01	-0.013	Kif16b	No Switch	-0.003
chr14-102825000	chr14	102825000	102850000	+	-0.0100024	Intergenic	145132	Mir5130	-0.01	-0.486	No_overlap	No Switch	-0.476
chr5-92450000	chr5	92450000	92475000	+	-0.010033	intron (NM_007644, intron 2 of 11)	3943	Mir6415	-0.01	0.493	Scarb2,Mir6415	B to A	0.503
chrX-10150000	chrX	10150000	10175000	+	-0.0101151	intron (NM_001177951, intron 17 of 17)	-44860	Srpx	-0.01	0.323	Rpgr	B to A	0.333
chr4-102425000	chr4	102425000	102450000	+	-0.0102268	intron (NM_001374780, intron 1 of 14)	15945	Pde4b	-0.01	0.787	Pde4b	B to A	0.797
chrX-32550000	chrX	32550000	32575000	+	-0.0103278	TTS (NM_001168334).2	2445	Btbd35f2	-0.01	0.187	Btbd35f1,Btbd35f2	B to A	0.197
chr8-69400000	chr8	69400000	69425000	+	-0.0103744	Intergenic	-16956	Gm10033	-0.01	0.706	No_overlap	B to A	0.716
chr18-25275000	chr18	25275000	25300000	+	-0.0105305	intron (NM_001033532, intron 5 of 10)	118480	AW554918	-0.011	-0.425	AW554918	No Switch	-0.414
chr7-94500000	chr7	94500000	94525000	+	-0.0106179	Intergenic	-1328324	Gm15501	-0.011	-1.128	No_overlap	No Switch	-1.117
chr3-142450000	chr3	142450000	142475000	+	-0.0106875	Intergenic	-34434	Gbp5	-0.011	0.556	No_overlap	B to A	0.567
chr3-33000000	chr3	33000000	33025000	+	-0.0106899	intron (NM_001310460, intron 5 of 15)	-12277	4930419G24Rik	-0.011	0.633	Pex5l,4930419G24Rik	B to A	0.644
chr5-106200000	chr5	106200000	106225000	+	-0.010731	Intergenic	-108840	Gm32921	-0.011	-0.293	No_overlap	No Switch	-0.282
chr2-102475000	chr2	102475000	102500000	+	-0.0107858	Intergenic	-35708	Fjx1	-0.011	0.692	No_overlap	B to A	0.703
chr2-135850000	chr2	135850000	135875000	+	-0.0108252	intron (NM_001355154, intron 2 of 36)	-49486	Gm14210	-0.011	0.217	Plcb4	B to A	0.228
chr7-69125000	chr7	69125000	69150000	+	-0.0109156	Intergenic	-358594	4930402F11Rik	-0.011	-0.719	No_overlap	No Switch	-0.708
chr16-23625000	chr16	23625000	23650000	+	-0.0109273	Intergenic	27581	Rtp4	-0.011	0.024	No_overlap	B to A	0.035
chr14-72725000	chr14	72725000	72750000	+	-0.0109693	Intergenic	-27497	Fndc3a	-0.011	0.721	No_overlap	B to A	0.732
chr9-25650000	chr9	25650000	25675000	+	-0.0110496	Intergenic	180903	Eepd1	-0.011	-0.421	No_overlap	No Switch	-0.41
chr3-154925000	chr3	154925000	154950000	+	-0.0112165	intron (NM_177066, intron 17 of 24)	117907	Tnni3k	-0.011	-0.027	Tnni3k	No Switch	-0.016
chr1-105675000	chr1	105675000	105700000	+	-0.0112486	intron (NM_029349, intron 4 of 27)	23639	Relch	-0.011	0.502	Relch	B to A	0.513
chr19-60250000	chr19	60250000	60275000	+	-0.0112591	Intergenic	-35799	Fam204a	-0.011	-0.101	No_overlap	No Switch	-0.09
chr2-145725000	chr2	145725000	145750000	+	-0.0112669	intron (NR_033220, intron 3 of 3)	36305	BC039771	-0.011	0.352	BC039771	B to A	0.363
chr15-59775000	chr15	59775000	59800000	+	-0.0112738	TTS (NR_045076)	7459	Gm19510	-0.011	0.541	Gm19510	B to A	0.552
chr2-51675000	chr2	51675000	51700000	+	-0.011312	intron (NR_040639, intron 2 of 6)	44509	Gm13490	-0.011	-0.682	Gm13490	No Switch	-0.671
chr19-60725000	chr19	60725000	60750000	+	-0.0113265	Intergenic	-18487	Nanos1	-0.011	0.201	No_overlap	B to A	0.212
chr18-20800000	chr18	20800000	20825000	+	-0.0113359	Intergenic	-66096	B4galt6	-0.011	0.629	Trappc8	B to A	0.64
chr19-36625000	chr19	36625000	36650000	+	-0.0113434	intron (NR_033510, intron 3 of 4)	51979	Hectd2os	-0.011	0.573	Hectd2os	B to A	0.584
chr18-46825000	chr18	46825000	46850000	+	-0.0113816	Intergenic	-12539	Lvrn	-0.011	0.374	No_overlap	B to A	0.385
chr14-101975000	chr14	101975000	102000000	+	-0.0114046	Intergenic	146877	Lmo7	-0.011	-0.218	No_overlap	No Switch	-0.207
chr19-40650000	chr19	40650000	40675000	+	-0.0114248	intron (NM_009848, intron 1 of 9)	2730	Entpd1	-0.011	0.671	Entpd1	B to A	0.682
chr11-63025000	chr11	63025000	63050000	+	-0.01149	Intergenic	-13832	Gm36874	-0.011	-0.549	No_overlap	No Switch	-0.538
chr10-88775000	chr10	88775000	88800000	+	-0.0115004	exon (NM_175158, exon 26 of 62)	39314	Utp20	-0.011	0.926	Utp20	B to A	0.937
chr11-57700000	chr11	57700000	57725000	+	-0.0116814	intron (NM_134189, intron 1 of 11)	-63006	4933424L21Rik	-0.012	-0.124	Galnt10	No Switch	-0.112
chr12-50100000	chr12	50100000	50125000	+	-0.0116837	Intergenic	243532	Prkd1	-0.012	-0.789	No_overlap	No Switch	-0.777
chr15-30600000	chr15	30600000	30625000	+	-0.0117026	intron (NM_001355502, intron 3 of 21)	-426626	4930430F21Rik	-0.012	0.094	Ctnnd2	B to A	0.106
chr4-62875000	chr4	62875000	62900000	+	-0.0117453	Intergenic	-78067	Zfp618	-0.012	0.348	No_overlap	B to A	0.36
chr8-33450000	chr8	33450000	33475000	+	-0.0117854	Intergenic	-21811	Hmgb1-rs17	-0.012	0.041	No_overlap	B to A	0.053
chr3-35550000	chr3	35550000	35575000	+	-0.0117875	Intergenic	103663	Gm6639	-0.012	0.336	No_overlap	B to A	0.348
chr3-33775000	chr3	33775000	33800000	+	-0.0117903	Intergenic	-12683	Ttc14	-0.012	0.644	No_overlap	B to A	0.656
chr13-100075000	chr13	100075000	100100000	+	-0.0118252	intron (NM_001081061, intron 7 of 38)	16570	Bdp1	-0.012	0.62	Bdp1	B to A	0.632
chr15-31200000	chr15	31200000	31225000	+	-0.0118307	Intergenic	-11885	Dap	-0.012	0.57	Dap	B to A	0.582
chr11-67075000	chr11	67075000	67100000	+	-0.0118942	exon (NM_001099635, exon 14 of 41)	9200	Myh3	-0.012	-0.337	Myh3,Mir6923	No Switch	-0.325
chrX-76450000	chrX	76450000	76475000	+	-0.0119263	Intergenic	69150	Cldn34b4	-0.012	0.012	No_overlap	B to A	0.024
chr10-25550000	chr10	25550000	25575000	+	-0.0119345	intron (NR_136909, intron 2 of 3)	26114	Gm29571	-0.012	0.382	Gm29571	B to A	0.394
chr18-7875000	chr18	7875000	7900000	+	-0.0119977	intron (NM_153085, intron 3 of 13)	17787	Wac	-0.012	0.736	Wac	B to A	0.748
chr18-33625000	chr18	33625000	33650000	+	-0.011998	Intergenic	-157392	Epb41l4aos	-0.012	-0.227	No_overlap	No Switch	-0.215
chr5-147975000	chr5	147975000	148000000	+	-0.0119989	intron (NM_029920, intron 1 of 14)	30180	Mtus2	-0.012	0.748	Mtus2	B to A	0.76
chr18-70250000	chr18	70250000	70275000	+	-0.0119996	Intergenic	-17916	Dynap	-0.012	-0.904	No_overlap	No Switch	-0.892
chr10-19725000	chr10	19725000	19750000	+	-0.0120323	intron (NM_172786, intron 1 of 6)	24913	Il20ra	-0.012	-0.015	Il20ra	No Switch	-0.003
chr18-42075000	chr18	42075000	42100000	+	-0.0120489	intron (NM_001146299, intron 1 of 8)	33790	Sh3rf2	-0.012	-0.068	Sh3rf2	No Switch	-0.056
chrX-4850000	chrX	4850000	4875000	+	-0.0121293	Intergenic	62089	Btbd35f3	-0.012	0.099	No_overlap	B to A	0.111
chrX-153875000	chrX	153875000	153900000	+	-0.0121746	Intergenic	55207	Spin2c	-0.012	0.479	No_overlap	B to A	0.491
chr2-142625000	chr2	142625000	142650000	+	-0.0121877	intron (NM_001081133, intron 25 of 25)	263964	Kif16b	-0.012	-0.134	Kif16b	No Switch	-0.122
chr15-63650000	chr15	63650000	63675000	+	-0.0122023	Intergenic	-55848	4930449C09Rik	-0.012	0.1	No_overlap	B to A	0.112
chr6-18650000	chr6	18650000	18675000	+	-0.0122628	Intergenic	-147631	Cttnbp2	-0.012	-0.119	No_overlap	No Switch	-0.107
chr6-18500000	chr6	18500000	18525000	+	-0.012315	intron (NR_149735, intron 1 of 22)	2369	Cttnbp2	-0.012	0.337	Cttnbp2	B to A	0.349
chr7-144650000	chr7	144650000	144675000	+	-0.0123364	intron (NM_001242349, intron 3 of 24)	76073	Ano1	-0.012	0.757	Ano1	B to A	0.769
chr14-19675000	chr14	19675000	19700000	+	-0.0124161	Intergenic	-63757	Nid2	-0.012	-0.038	No_overlap	No Switch	-0.026
chr4-60850000	chr4	60850000	60875000	+	-0.0124429	Intergenic	-40910	Mup22	-0.012	-0.037	No_overlap	No Switch	-0.025
chr14-105825000	chr14	105825000	105850000	+	-0.0124481	Intergenic	59319	Spry2	-0.012	0.265	No_overlap	B to A	0.277
chr5-92325000	chr5	92325000	92350000	+	-0.0124841	intron (NM_001310664, intron 2 of 10)	5673	Art3	-0.012	0.498	Art3,Cxcl9,Cxcl10	B to A	0.51
chr17-43775000	chr17	43775000	43800000	+	-0.0124929	Intergenic	-13852	Rcan2	-0.012	0.614	No_overlap	B to A	0.626
chr2-51575000	chr2	51575000	51600000	+	-0.012515	Intergenic	-40011	Tas2r134	-0.013	-0.738	No_overlap	No Switch	-0.725
chr11-81425000	chr11	81425000	81450000	+	-0.0125321	intron (NM_001034013, intron 1 of 9)	136039	1700071K01Rik	-0.013	-0.507	Asic2	No Switch	-0.494
chr8-45400000	chr8	45400000	45425000	+	-0.0125599	Intergenic	-1881	Tlr3	-0.013	0.523	Tlr3	B to A	0.536
chr6-8675000	chr6	8675000	8700000	+	-0.012567	intron (NM_001252266, intron 5 of 11)	70958	Ica1	-0.013	0.266	Ica1	B to A	0.279
chr3-135775000	chr3	135775000	135800000	+	-0.0125904	Intergenic	-37779	Slc39a8	-0.013	0.502	No_overlap	B to A	0.515
chr19-40675000	chr19	40675000	40700000	+	-0.0125974	intron (NM_009848, intron 1 of 9)	27730	Entpd1	-0.013	0.179	Entpd1	B to A	0.192
chrX-94875000	chrX	94875000	94900000	+	-0.0126846	Intergenic	-89211	Zxda	-0.013	-0.385	No_overlap	No Switch	-0.372
chrX-155825000	chrX	155825000	155850000	+	-0.0127377	Intergenic	-214173	Ptchd1	-0.013	-0.51	No_overlap	No Switch	-0.497
chr1-128950000	chr1	128950000	128975000	+	-0.0127675	Intergenic	-310804	Thsd7b	-0.013	-0.644	No_overlap	No Switch	-0.631
chr2-60325000	chr2	60325000	60350000	+	-0.0128844	intron (NM_013825, intron 15 of 34)	45773	Ly75	-0.013	0.054	Ly75	B to A	0.067
chrX-147400000	chrX	147400000	147425000	+	-0.0129928	intron (NM_001306059, intron 1 of 12)	16692	Il13ra2	-0.013	0.384	Il13ra2	B to A	0.397
chr10-14200000	chr10	14200000	14225000	+	-0.0130681	Intergenic	246121	Hivep2	-0.013	0.619	No_overlap	B to A	0.632
chr1-86000000	chr1	86000000	86025000	+	-0.0131284	Intergenic	-9445	Spata3	-0.013	0.944	Spata3	B to A	0.957
chr10-13175000	chr10	13175000	13200000	+	-0.0132202	intron (NM_181470, intron 3 of 10)	5637	Ltv1	-0.013	0.385	Zc2hc1b,Ltv1	B to A	0.398
chr8-72075000	chr8	72075000	72100000	+	-0.0132212	Intergenic	-12262	Or2z9	-0.013	0.508	Olfr373	B to A	0.521
chr6-12050000	chr6	12050000	12075000	+	-0.0132762	intron (NM_001362122, intron 16 of 16)	47080	Gm6578	-0.013	0.244	Phf14	B to A	0.257
chr1-129475000	chr1	129475000	129500000	+	-0.0133097	intron (NM_172485, intron 2 of 27)	214196	Thsd7b	-0.013	-0.554	Thsd7b	No Switch	-0.541
chr5-67375000	chr5	67375000	67400000	+	-0.013517	Intergenic	40299	Bend4	-0.014	-0.219	Bend4	No Switch	-0.205
chr6-121200000	chr6	121200000	121225000	+	-0.0135378	intron (NM_017379, intron 1 of 4)	1766	Tuba8	-0.014	0.737	Tuba8	B to A	0.751
chr2-52950000	chr2	52950000	52975000	+	-0.0135473	intron (NM_172409, intron 1 of 26)	104632	Fmnl2	-0.014	0.687	Fmnl2	B to A	0.701
chr9-32425000	chr9	32425000	32450000	+	-0.0135576	intron (NM_008026, intron 5 of 8)	43515	Kcnj1	-0.014	-0.094	Fli1	No Switch	-0.08
chr18-58400000	chr18	58400000	58425000	+	-0.0135925	intron (NR_166728, intron 1 of 3)	3597	Gm52334	-0.014	-0.303	No_overlap	No Switch	-0.289
chr7-50050000	chr7	50050000	50075000	+	-0.0136131	intron (NM_001037906, intron 2 of 19)	87150	Nell1	-0.014	-0.308	Nell1	No Switch	-0.294
chr2-173550000	chr2	173550000	173575000	+	-0.0136303	Intergenic	15773	Ankrd60	-0.014	-0.062	Ankrd60	No Switch	-0.048
chr8-104225000	chr8	104225000	104250000	+	-0.0136724	intron (NM_021028, intron 5 of 9)	11058	Tk2	-0.014	0.122	Tk2	B to A	0.136
chr14-72275000	chr14	72275000	72300000	+	-0.0137391	Intergenic	422503	Fndc3a	-0.014	0.514	No_overlap	B to A	0.528
chr12-91500000	chr12	91500000	91525000	+	-0.0137793	intron (NM_001113404, intron 7 of 8)	77149	Gtf2a1	-0.014	0.046	Tshr	B to A	0.06
chr2-116050000	chr2	116050000	116075000	+	-0.0137842	intron (NM_001159569, intron 2 of 12)	2119	Meis2	-0.014	-0.391	Meis2,2810405F15Rik,G630016G05Rik	No Switch	-0.377
chr2-36075000	chr2	36075000	36100000	+	-0.0138033	intron (NM_001083126, intron 7 of 8)	16560	Lhx6	-0.014	-0.042	Lhx6,Morn5	No Switch	-0.028
chr14-73000000	chr14	73000000	73025000	+	-0.0138491	Intergenic	-13103	Gm9199	-0.014	0.771	No_overlap	B to A	0.785
chrX-82750000	chrX	82750000	82775000	+	-0.0138648	Intergenic	-186370	Dmd	-0.014	-0.409	No_overlap	No Switch	-0.395
chr18-10650000	chr18	10650000	10675000	+	-0.0139495	intron (NM_134130, intron 4 of 8)	44196	Abhd3	-0.014	0.979	Abhd3	B to A	0.993
chr10-96100000	chr10	96100000	96125000	+	-0.0139727	Intergenic	-113707	4930459C07Rik	-0.014	-0.048	No_overlap	No Switch	-0.034
chr15-12150000	chr15	12150000	12175000	+	-0.0140056	intron (NM_011767, intron 14 of 19)	-8992	Mir1898	-0.014	1.267	Mir1898,Zfr	B to A	1.281
chr14-9350000	chr14	9350000	9375000	+	-0.0140061	Intergenic	166858	Gm41096	-0.014	-0.601	No_overlap	No Switch	-0.587
chr1-120200000	chr1	120200000	120225000	+	-0.0141215	Intergenic	46378	Steap3	-0.014	0.809	No_overlap	B to A	0.823
chr15-63700000	chr15	63700000	63725000	+	-0.0142635	Intergenic	-5848	4930449C09Rik	-0.014	0.055	No_overlap	B to A	0.069
chr3-109050000	chr3	109050000	109075000	+	-0.0143096	Intergenic	-17999	Slc25a54	-0.014	0.611	No_overlap	B to A	0.625
chrX-71200000	chrX	71200000	71225000	+	-0.0143254	intron (NM_001164190, intron 1 of 14)	1733	Mtm1	-0.014	0.894	Mtm1	B to A	0.908
chr15-28200000	chr15	28200000	28225000	+	-0.0143335	intron (NM_133365, intron 1 of 78)	8734	Dnah5	-0.014	0.052	Dnah5	B to A	0.066
chr13-21750000	chr13	21750000	21775000	+	-0.0145288	Intergenic	8424	H2bc15	-0.015	0.506	H4c12,H2ac15,H2bc15	B to A	0.521
chr3-30275000	chr3	30275000	30300000	+	-0.0148076	intron (NM_001370769, intron 1 of 15)	222175	Mecom	-0.015	-0.175	Mecom	No Switch	-0.16
chr12-44450000	chr12	44450000	44475000	+	-0.0148375	intron (NM_176930, intron 3 of 30)	133615	Nrcam	-0.015	0.478	Nrcam	B to A	0.493
chr8-40525000	chr8	40525000	40550000	+	-0.0148726	intron (NM_033560, intron 5 of 11)	-21653	Cnot7	-0.015	0.611	Vps37a	B to A	0.626
chr4-21850000	chr4	21850000	21875000	+	-0.0149168	intron (NM_001369191, intron 6 of 10)	-14052	4930528A17Rik	-0.015	0.361	Pnisr	B to A	0.376
chr4-142775000	chr4	142775000	142800000	+	-0.0150279	Intergenic	348662	Mir7021	-0.015	0.409	No_overlap	B to A	0.424
chr2-60800000	chr2	60800000	60825000	+	-0.015109	intron (NM_001141931, intron 2 of 13)	68938	Rbms1	-0.015	0.107	Rbms1	B to A	0.122
chr7-64125000	chr7	64125000	64150000	+	-0.0151186	Intergenic	-16335	Trpm1	-0.015	0.909	No_overlap	B to A	0.924
chr16-49675000	chr16	49675000	49700000	+	-0.0151336	Intergenic	-11794	Ift57	-0.015	0.722	Ift57	B to A	0.737
chr10-18850000	chr10	18850000	18875000	+	-0.0151765	Intergenic	17429	Perp	-0.015	-0.06	Perp	No Switch	-0.045
chr1-9800000	chr1	9800000	9825000	+	-0.0152328	intron (NM_177547, intron 1 of 16)	14370	Sgk3	-0.015	0.997	Sgk3	B to A	1.012
chr7-55075000	chr7	55075000	55100000	+	-0.0152507	intron (NM_178705, intron 5 of 11)	252255	Luzp2	-0.015	-0.613	Luzp2	No Switch	-0.598
chr11-32175000	chr11	32175000	32200000	+	-0.0152549	Intergenic	12779	Il9r	-0.015	0.47	Il9r	B to A	0.485
chr5-11500000	chr5	11500000	11525000	+	-0.0153724	Intergenic	-82456	Speer1h	-0.015	0.229	No_overlap	B to A	0.244
chr2-49975000	chr2	49975000	50000000	+	-0.0154372	Intergenic	-78929	NA	-0.015	-0.01	No_overlap	No Switch	0.005
chr15-30575000	chr15	30575000	30600000	+	-0.0154489	intron (NM_001355502, intron 3 of 21)	414966	Ctnnd2	-0.015	0.195	Ctnnd2	B to A	0.21
chr12-15975000	chr12	15975000	16000000	+	-0.0154568	Intergenic	-170715	Trib2	-0.015	0.041	No_overlap	B to A	0.056
chr2-52000000	chr2	52000000	52025000	+	-0.0155236	Intergenic	-25613	Tnfaip6	-0.016	-0.296	No_overlap	No Switch	-0.28
chr8-31100000	chr8	31100000	31125000	+	-0.0155532	intron (NM_001368375, intron 1 of 5)	673	Rnf122	-0.016	0.484	Rnf122	B to A	0.5
chr7-57300000	chr7	57300000	57325000	+	-0.0155543	intron (NM_008074, intron 3 of 9)	74715	Gabrg3	-0.016	-0.337	Gabrg3	No Switch	-0.321
chrX-113900000	chrX	113900000	113925000	+	-0.0155841	Intergenic	-561833	Klhl4	-0.016	-0.454	No_overlap	No Switch	-0.438
chr3-156350000	chr3	156350000	156375000	+	-0.015613	Intergenic	199187	4930570G19Rik	-0.016	-0.369	No_overlap	No Switch	-0.353
chr4-100975000	chr4	100975000	101000000	+	-0.0156364	intron (NM_198037, intron 19 of 26)	-81538	Raver2	-0.016	0.014	Cachd1	B to A	0.03
chr11-81900000	chr11	81900000	81925000	+	-0.0156535	intron (NM_001034013, intron 1 of 9)	51823	5530401A14Rik	-0.016	-0.365	Asic2	No Switch	-0.349
chr6-21950000	chr6	21950000	21975000	+	-0.0157415	intron (NM_023626, intron 4 of 11)	12885	Ing3	-0.016	0.257	Ing3	B to A	0.273
chr17-50300000	chr17	50300000	50325000	+	-0.0157839	Intergenic	-18880	Dazl	-0.016	0.104	No_overlap	B to A	0.12
chrX-31650000	chrX	31650000	31675000	+	-0.0158371	Intergenic	-278582	Btbd35f20	-0.016	0.197	No_overlap	B to A	0.213
chr12-64950000	chr12	64950000	64975000	+	-0.0159089	intron (NM_025707, intron 1 of 4)	3036	Klhl28	-0.016	0.202	Klhl28,Togaram1	B to A	0.218
chr4-59025000	chr4	59025000	59050000	+	-0.015914	intron (NM_025277, intron 1 of 2)	2344	Gng10	-0.016	0.53	Gng10,Shoc1	B to A	0.546
chr1-13000000	chr1	13000000	13025000	+	-0.0159604	Intergenic	-21365	Slco5a1	-0.016	-0.187	No_overlap	No Switch	-0.171
chr8-79625000	chr8	79625000	79650000	+	-0.0159667	Intergenic	-2176	Otud4	-0.016	0.563	Otud4	B to A	0.579
chr1-51700000	chr1	51700000	51725000	+	-0.0161118	Intergenic	-115782	Gm17767	-0.016	0.066	No_overlap	B to A	0.082
chr2-135750000	chr2	135750000	135775000	+	-0.0161169	intron (NM_001355155, intron 2 of 38)	-2338	Plcb4	-0.016	0.107	Plcb4	B to A	0.123
chr19-40450000	chr19	40450000	40475000	+	-0.0161486	intron (NM_178362, intron 1 of 28)	-11102	Sorbs1	-0.016	0.699	Sorbs1	B to A	0.715
chr2-50925000	chr2	50925000	50950000	+	-0.0162442	Intergenic	27816	Gm13498	-0.016	-0.667	No_overlap	No Switch	-0.651
chr19-59500000	chr19	59500000	59525000	+	-0.0164061	intron (NR_045308, intron 2 of 4)	19364	2700089I24Rik	-0.016	-0.386	2700089I24Rik	No Switch	-0.37
chr16-25125000	chr16	25125000	25150000	+	-0.0164478	Intergenic	77861	A230028O05Rik	-0.016	-0.305	No_overlap	No Switch	-0.289
chr9-32700000	chr9	32700000	32725000	+	-0.0164498	intron (NM_011808, intron 1 of 7)	16463	Ets1	-0.016	0.075	Ets1	B to A	0.091
chr6-139550000	chr6	139550000	139575000	+	-0.0164715	Intergenic	-53815	Pik3c2g	-0.016	-0.936	No_overlap	No Switch	-0.92
chr14-11250000	chr14	11250000	11275000	+	-0.0165012	Intergenic	-19977	Mir5124b	-0.017	-0.288	No_overlap	No Switch	-0.271
chr2-50750000	chr2	50750000	50775000	+	-0.0165384	Intergenic	-147184	Gm13498	-0.017	-0.597	No_overlap	No Switch	-0.58
chr2-146450000	chr2	146450000	146475000	+	-0.016671	intron (NM_001033348, intron 3 of 40)	49504	Ralgapa2	-0.017	0.005	Ralgapa2	B to A	0.022
chr9-32375000	chr9	32375000	32400000	+	-0.0167043	intron (NM_019659, intron 1 of 1)	-6485	Kcnj1	-0.017	-0.245	Kcnj1	No Switch	-0.228
chr16-57200000	chr16	57200000	57225000	+	-0.0168673	exon (NM_026254, exon 4 of 18)	-11029	Tbc1d23	-0.017	0.874	Tbc1d23	B to A	0.891
chr18-4350000	chr18	4350000	4375000	+	-0.0168897	intron (NR_040328, intron 2 of 3)	8953	4833419F23Rik	-0.017	0.648	Map3k8,4833419F23Rik	B to A	0.665
chr17-74850000	chr17	74850000	74875000	+	-0.0169155	intron (NM_152817, intron 19 of 19)	87798	Gm31759	-0.017	-0.121	Ttc27	No Switch	-0.104
chr4-81300000	chr4	81300000	81325000	+	-0.0169155	intron (NM_001305286, intron 26 of 45)	130315	Mpdz	-0.017	-0.425	Mpdz	No Switch	-0.408
chr3-82800000	chr3	82800000	82825000	+	-0.0169325	Intergenic	63983	Rbm46	-0.017	-0.557	No_overlap	No Switch	-0.54
chr4-12500000	chr4	12500000	12525000	+	-0.0169489	Intergenic	-340485	Cibar1	-0.017	-0.268	No_overlap	No Switch	-0.251
chr2-178200000	chr2	178200000	178225000	+	-0.017046	intron (NM_001007154, intron 1 of 12)	19416	Phactr3	-0.017	0.406	Phactr3	B to A	0.423
chr14-59350000	chr14	59350000	59375000	+	-0.0170575	intron (NM_199015, intron 1 of 10)	2990	Phf11d	-0.017	0.222	Phf11d	B to A	0.239
chr15-30550000	chr15	30550000	30575000	+	-0.017135	intron (NM_001355502, intron 3 of 21)	389966	Ctnnd2	-0.017	0.367	Ctnnd2	B to A	0.384
chr16-57425000	chr16	57425000	57450000	+	-0.0171747	intron (NM_001040397, intron 1 of 4)	84223	Filip1l	-0.017	0.302	Cmss1,Filip1l	B to A	0.319
chr13-25650000	chr13	25650000	25675000	+	-0.0172816	Intergenic	303816	Gm11351	-0.017	-0.487	No_overlap	No Switch	-0.47
chr5-92100000	chr5	92100000	92125000	+	-0.0173092	intron (NM_001359195, intron 1 of 11)	25225	G3bp2	-0.017	0.307	G3bp2	B to A	0.324
chr11-67250000	chr11	67250000	67275000	+	-0.0173312	Intergenic	-14624	Myh8	-0.017	-0.53	Myh4	No Switch	-0.513
chr2-51650000	chr2	51650000	51675000	+	-0.0173647	intron (NR_040639, intron 4 of 6)	34989	Tas2r134	-0.017	-0.759	Gm13490	No Switch	-0.742
chr5-106250000	chr5	106250000	106275000	+	-0.0174311	Intergenic	-58840	Gm32921	-0.017	-0.193	No_overlap	No Switch	-0.176
chr4-62900000	chr4	62900000	62925000	+	-0.0174581	Intergenic	-53067	Zfp618	-0.017	0.307	No_overlap	B to A	0.324
chr10-78550000	chr10	78550000	78575000	+	-0.017462	Intergenic	-12000	Ilvbl	-0.017	0.8	Ilvbl	B to A	0.817
chr8-104200000	chr8	104200000	104225000	+	-0.0174854	intron (NM_001141924, intron 3 of 4)	36058	Tk2	-0.017	-0.116	Bean1	No Switch	-0.099
chr15-3100000	chr15	3100000	3125000	+	-0.0175215	Intergenic	-158267	Selenop	-0.018	-0.135	No_overlap	No Switch	-0.117
chr6-5900000	chr6	5900000	5925000	+	-0.0175621	intron (NM_010063, intron 7 of 16)	64893	1700019G24Rik	-0.018	-0.188	Dync1i1	No Switch	-0.17
chr13-84800000	chr13	84800000	84825000	+	-0.0175631	Intergenic	-376885	Ccnh	-0.018	-0.899	No_overlap	No Switch	-0.881
chr8-128700000	chr8	128700000	128725000	+	-0.0176405	intron (NM_010578, intron 4 of 15)	26846	Itgb1	-0.018	0.226	Itgb1	B to A	0.244
chr2-39050000	chr2	39050000	39075000	+	-0.0177136	intron (NM_029793, intron 3 of 22)	3041	Golga1	-0.018	0.369	Golga1,Scai	B to A	0.387
chr14-11450000	chr14	11450000	11475000	+	-0.0177683	Intergenic	-91053	Ptprg	-0.018	-0.25	No_overlap	No Switch	-0.232
chr9-26425000	chr9	26425000	26450000	+	-0.0177868	Intergenic	-296308	B3gat1	-0.018	-1.05	No_overlap	No Switch	-1.032
chr14-105100000	chr14	105100000	105125000	+	-0.0177922	intron (NM_001368685, intron 21 of 21)	64814	Rbm26	-0.018	0.122	Rbm26	B to A	0.14
chr11-110400000	chr11	110400000	110425000	+	-0.017902	intron (NM_001356345, intron 1 of 10)	13398	Map2k6	-0.018	-0.581	Map2k6	No Switch	-0.563
chr6-36275000	chr6	36275000	36300000	+	-0.0179546	Intergenic	-100584	Chrm2	-0.018	-0.684	No_overlap	No Switch	-0.666
chr16-41850000	chr16	41850000	41875000	+	-0.0181584	intron (NM_001361281, intron 3 of 8)	329674	Lsamp	-0.018	-0.023	Lsamp	No Switch	-0.005
chr4-12850000	chr4	12850000	12875000	+	-0.0182048	Intergenic	-44337	Triqk	-0.018	-0.309	No_overlap	No Switch	-0.291
chr11-67100000	chr11	67100000	67125000	+	-0.0184371	TTS (NR_038055)	7580	2310065F04Rik	-0.018	-0.358	Myh3,2310065F04Rik	No Switch	-0.34
chr4-102325000	chr4	102325000	102350000	+	-0.0184979	intron (NM_019840, intron 1 of 14)	82561	Pde4b	-0.018	0.57	Pde4b	B to A	0.588
chr1-82850000	chr1	82850000	82875000	+	-0.0185483	intron (NM_010472, intron 2 of 12)	23040	Agfg1	-0.019	0.362	Agfg1	B to A	0.381
chr13-34925000	chr13	34925000	34950000	+	-0.0185819	intron (NM_025750, intron 2 of 4)	13091	Tex56	-0.019	1.394	Eci3,4933417A18Rik	B to A	1.413
chr16-23775000	chr16	23775000	23800000	+	-0.018586	Intergenic	103344	Sst	-0.019	-0.626	No_overlap	No Switch	-0.607
chr16-50075000	chr16	50075000	50100000	+	-0.0187758	Intergenic	-14648	Gm4827	-0.019	0.457	No_overlap	B to A	0.476
chr18-70275000	chr18	70275000	70300000	+	-0.0187906	Intergenic	-42916	Dynap	-0.019	-1.16	No_overlap	No Switch	-1.141
chr1-163875000	chr1	163875000	163900000	+	-0.0188188	intron (NM_001305643, intron 18 of 19)	-41600	Scyl3	-0.019	0.243	Kifap3	B to A	0.262
chr19-60125000	chr19	60125000	60150000	+	-0.0189814	Intergenic	-7175	E330013P04Rik	-0.019	-0.111	E330013P04Rik	No Switch	-0.092
chr7-69700000	chr7	69700000	69725000	+	-0.0190098	Intergenic	216406	4930402F11Rik	-0.019	-0.998	No_overlap	No Switch	-0.979
chr1-13575000	chr1	13575000	13600000	+	-0.0190117	intron (NM_028173, intron 1 of 10)	2410	Tram1	-0.019	0.585	Tram1	B to A	0.604
chr14-102650000	chr14	102650000	102675000	+	-0.0191182	Intergenic	320132	Mir5130	-0.019	-0.535	No_overlap	No Switch	-0.516
chr6-8200000	chr6	8200000	8225000	+	-0.0192629	intron (NM_145374, intron 2 of 11)	3273	Mios	-0.019	0.195	Mios	B to A	0.214
chr16-3775000	chr16	3775000	3800000	+	-0.0192879	Intergenic	43401	Zfp263	-0.019	-0.404	No_overlap	No Switch	-0.385
chr17-75425000	chr17	75425000	75450000	+	-0.0193035	intron (NM_001166493, intron 1 of 16)	1595	Rasgrp3	-0.019	0.563	Rasgrp3	B to A	0.582
chr13-20125000	chr13	20125000	20150000	+	-0.0193223	intron (NM_080288, intron 1 of 21)	46993	Elmo1	-0.019	0.728	Elmo1	B to A	0.747
chr3-67400000	chr3	67400000	67425000	+	-0.0193389	Intergenic	-17615	Gfm1	-0.019	-0.001	Mlf1	No Switch	0.018
chr1-98050000	chr1	98050000	98075000	+	-0.0193528	intron (NM_001357127, intron 1 of 25)	-14707	B230216N24Rik	-0.019	0.182	Pam	B to A	0.201
chr7-69675000	chr7	69675000	69700000	+	-0.0193815	Intergenic	191406	4930402F11Rik	-0.019	-0.965	No_overlap	No Switch	-0.946
chr14-10875000	chr14	10875000	10900000	+	-0.0193836	intron (NM_001308285, intron 2 of 9)	148947	Fhitos	-0.019	-0.617	Fhit	No Switch	-0.598
chr10-21375000	chr10	21375000	21400000	+	-0.0195427	intron (NM_178713, intron 4 of 6)	10200	Aldh8a1	-0.02	0.487	Aldh8a1	B to A	0.507
chr11-23350000	chr11	23350000	23375000	+	-0.0195869	intron (NM_001190401, intron 12 of 79)	55605	Usp34	-0.02	0.559	Usp34	B to A	0.579
chr7-94900000	chr7	94900000	94925000	+	-0.0195986	Intergenic	-1258744	Tenm4	-0.02	-1.231	No_overlap	No Switch	-1.211
chr11-32275000	chr11	32275000	32300000	+	-0.0196345	intron (NM_001033981, intron 2 of 2)	536	Hbq1b	-0.02	0.361	Hba-x,Hba-a1,Hba-a2,Hbq1b	B to A	0.381
chr9-96050000	chr9	96050000	96075000	+	-0.0196642	Intergenic	-56929	Gk5	-0.02	0.575	Xrn1	B to A	0.595
chr12-30100000	chr12	30100000	30125000	+	-0.0197459	intron (NM_009417, intron 5 of 16)	20124	Tpo	-0.02	-0.226	Tpo	No Switch	-0.206
chr4-87700000	chr4	87700000	87725000	+	-0.0197678	Intergenic	93823	Mllt3	-0.02	0.294	No_overlap	B to A	0.314
chr7-48875000	chr7	48875000	48900000	+	-0.0198102	TTS (NR_155436)	-5904	E2f8	-0.02	0.116	Gm2788,E2f8	B to A	0.136
chr13-34150000	chr13	34150000	34175000	+	-0.0198181	promoter-TSS (NM_001110515)	-464	Psmg4	-0.02	1.183	Psmg4	B to A	1.203
chr17-69825000	chr17	69825000	69850000	+	-0.0198389	Intergenic	-131573	Dlgap1	-0.02	-0.921	No_overlap	No Switch	-0.901
chr1-118675000	chr1	118675000	118700000	+	-0.0198845	Intergenic	59555	Tfcp2l1	-0.02	0.691	Tfcp2l1	B to A	0.711
chr3-29375000	chr3	29375000	29400000	+	-0.0198855	intron (NM_029412, intron 5 of 14)	-29323	Mir551b	-0.02	-0.726	Egfem1	No Switch	-0.706
chr15-31375000	chr15	31375000	31400000	+	-0.0199591	Intergenic	-19741	Ankrd33b	-0.02	0.983	No_overlap	B to A	1.003
chrX-108150000	chrX	108150000	108175000	+	-0.0200617	Intergenic	-214064	Wmp	-0.02	-0.389	No_overlap	No Switch	-0.369
chrX-110200000	chrX	110200000	110225000	+	-0.0200759	Intergenic	-160253	Gm7134	-0.02	-0.36	No_overlap	No Switch	-0.34
chr5-129800000	chr5	129800000	129825000	+	-0.020171	intron (NM_009838, intron 10 of 12)	17939	Snora15	-0.02	-0.434	Cct6a	No Switch	-0.414
chr17-75300000	chr17	75300000	75325000	+	-0.0202473	intron (NM_001331234, intron 16 of 28)	-123405	Rasgrp3	-0.02	-0.001	Ltbp1	No Switch	0.019
chr7-94775000	chr7	94775000	94800000	+	-0.020288	Intergenic	-1383744	Tenm4	-0.02	-1.167	No_overlap	No Switch	-1.147
chr1-79625000	chr1	79625000	79650000	+	-0.0203456	intron (NM_183027, intron 1 of 4)	34472	Ap1s3	-0.02	0.159	Ap1s3	B to A	0.179
chr5-104100000	chr5	104100000	104125000	+	-0.0203513	intron (NM_001359014, intron 1 of 11)	1588	Sparcl1	-0.02	0.803	Sparcl1	B to A	0.823
chr15-66525000	chr15	66525000	66550000	+	-0.0203613	intron (NM_172514, intron 7 of 9)	23546	Tmem71	-0.02	0.678	Tmem71	B to A	0.698
chrX-109925000	chrX	109925000	109950000	+	-0.0203958	Intergenic	-435253	Gm7134	-0.02	-0.42	No_overlap	No Switch	-0.4
chr9-32575000	chr9	32575000	32600000	+	-0.0205172	Intergenic	-46048	Fli1	-0.021	-0.305	No_overlap	No Switch	-0.284
chr17-50400000	chr17	50400000	50425000	+	-0.0205761	Intergenic	-97047	Plcl2	-0.021	0.126	No_overlap	B to A	0.147
chr6-35600000	chr6	35600000	35625000	+	-0.02059	Intergenic	-72612	Mtpn	-0.021	-0.318	No_overlap	No Switch	-0.297
chr2-173475000	chr2	173475000	173500000	+	-0.0206345	Intergenic	-35092	Cimip1	-0.021	0.075	No_overlap	B to A	0.096
chr7-69275000	chr7	69275000	69300000	+	-0.0206548	Intergenic	-208594	4930402F11Rik	-0.021	-0.966	No_overlap	No Switch	-0.945
chr2-146500000	chr2	146500000	146525000	+	-0.0206564	promoter-TSS (NM_001033348)	-496	Ralgapa2	-0.021	0.099	Ralgapa2	B to A	0.12
chr14-99650000	chr14	99650000	99675000	+	-0.0206722	Intergenic	139955	Gm41230	-0.021	-0.328	No_overlap	No Switch	-0.307
chr3-18200000	chr3	18200000	18225000	+	-0.0206862	intron (NM_007825, intron 1 of 5)	30838	Cyp7b1	-0.021	0.331	Cyp7b1	B to A	0.352
chr1-120575000	chr1	120575000	120600000	+	-0.020705	Intergenic	-14987	En1	-0.021	0.332	No_overlap	B to A	0.353
chr6-138100000	chr6	138100000	138125000	+	-0.0209721	Intergenic	-28027	Mgst1	-0.021	-0.662	No_overlap	No Switch	-0.641
chr17-6550000	chr17	6550000	6575000	+	-0.0210484	Intergenic	-39171	Dynlt1f	-0.021	-0.108	No_overlap	No Switch	-0.087
chr14-101300000	chr14	101300000	101325000	+	-0.0210728	Intergenic	-112431	Prr30	-0.021	-0.084	No_overlap	No Switch	-0.063
chr13-40750000	chr13	40750000	40775000	+	-0.021261	Intergenic	-27580	Tfap2a	-0.021	0.221	No_overlap	B to A	0.242
chr17-90400000	chr17	90400000	90425000	+	-0.0212753	intron (NM_020252, intron 17 of 22)	43380	Nrxn1	-0.021	0.071	Nrxn1	B to A	0.092
chr7-69750000	chr7	69750000	69775000	+	-0.0212878	Intergenic	266406	4930402F11Rik	-0.021	-0.904	No_overlap	No Switch	-0.883
chr15-91900000	chr15	91900000	91925000	+	-0.0213811	Intergenic	74172	Smgc	-0.021	-0.433	No_overlap	No Switch	-0.412
chr1-13550000	chr1	13550000	13575000	+	-0.0214169	Intergenic	27410	Tram1	-0.021	0.566	Tram1	B to A	0.587
chrX-109850000	chrX	109850000	109875000	+	-0.0214297	Intergenic	-510253	Gm7134	-0.021	-0.644	No_overlap	No Switch	-0.623
chrX-96375000	chrX	96375000	96400000	+	-0.0214379	intron (NM_172931, intron 1 of 10)	-19581	Hsf3	-0.021	0.053	Hsf3	B to A	0.074
chr1-16625000	chr1	16625000	16650000	+	-0.0214459	Intergenic	-18209	Ube2w	-0.021	0.726	Eloc	B to A	0.747
chr11-57725000	chr11	57725000	57750000	+	-0.02146	intron (NM_134189, intron 4 of 11)	63967	2010001A14Rik	-0.021	-0.104	Galnt10	No Switch	-0.083
chr14-99575000	chr14	99575000	99600000	+	-0.0215094	Intergenic	64955	Gm41230	-0.022	-0.016	No_overlap	No Switch	0.006
chr4-62850000	chr4	62850000	62875000	+	-0.0216961	Intergenic	-103067	Zfp618	-0.022	0.224	No_overlap	B to A	0.246
chr17-32750000	chr17	32750000	32775000	+	-0.0217086	Intergenic	25047	Zfp871	-0.022	0.034	Zfp871	B to A	0.056
chr3-69825000	chr3	69825000	69850000	+	-0.0217101	intron (NM_001164210, intron 3 of 3)	22394	Sptssb	-0.022	0.088	Sptssb	B to A	0.11
chr18-7900000	chr18	7900000	7925000	+	-0.0217561	intron (NM_153085, intron 7 of 13)	42787	Wac	-0.022	0.303	Wac	B to A	0.325
chr16-87825000	chr16	87825000	87850000	+	-0.0218736	Intergenic	-71771	4930590A17Rik	-0.022	-0.161	No_overlap	No Switch	-0.139
chr9-34425000	chr9	34425000	34450000	+	-0.0219114	Intergenic	-51231	Kirrel3	-0.022	-0.53	No_overlap	No Switch	-0.508
chr6-82050000	chr6	82050000	82075000	+	-0.021982	intron (NM_145570, intron 1 of 2)	20872	Eva1a	-0.022	0.347	Eva1a	B to A	0.369
chr2-60275000	chr2	60275000	60300000	+	-0.0220529	Intergenic	-3016	Cd302	-0.022	0.041	Cd302,Ly75	B to A	0.063
chr18-62000000	chr18	62000000	62025000	+	-0.0220752	intron (NM_172628, intron 15 of 16)	59425	Sh3tc2	-0.022	0.623	Sh3tc2	B to A	0.645
chr5-64400000	chr5	64400000	64425000	+	-0.0221282	Intergenic	55442	1700027F09Rik	-0.022	0.49	No_overlap	B to A	0.512
chr10-53425000	chr10	53425000	53450000	+	-0.0221427	Intergenic	27618	Gm36229	-0.022	0.993	No_overlap	B to A	1.015
chr13-104450000	chr13	104450000	104475000	+	-0.0221503	intron (NR_136938, intron 23 of 26)	174665	Adamts6	-0.022	-0.157	Adamts6	No Switch	-0.135
chr6-73275000	chr6	73275000	73300000	+	-0.0222128	Intergenic	38995	Suclg1	-0.022	-0.138	Suclg1	No Switch	-0.116
chr12-21400000	chr12	21400000	21425000	+	-0.022239	intron (NM_011739, intron 1 of 4)	4936	Ywhaq	-0.022	0.606	Ywhaq	B to A	0.628
chr14-58650000	chr14	58650000	58675000	+	-0.0222437	Intergenic	480393	1700129C05Rik	-0.022	-0.641	No_overlap	No Switch	-0.619
chr5-102425000	chr5	102425000	102450000	+	-0.0222799	Intergenic	-43891	Arhgap24	-0.022	-0.181	No_overlap	No Switch	-0.159
chr11-63175000	chr11	63175000	63200000	+	-0.022309	Intergenic	54697	Pmp22	-0.022	-0.343	No_overlap	No Switch	-0.321
chr13-60425000	chr13	60425000	60450000	+	-0.022367	Intergenic	-164447	Dapk1	-0.022	0.674	No_overlap	B to A	0.696
chr17-32850000	chr17	32850000	32875000	+	-0.0224167	Intergenic	29103	Zfp870	-0.022	0.232	No_overlap	B to A	0.254
chr8-79400000	chr8	79400000	79425000	+	-0.022437	Intergenic	-13072	Smad1	-0.022	0.788	No_overlap	B to A	0.81
chr2-116950000	chr2	116950000	116975000	+	-0.0225677	Intergenic	62348	D330050G23Rik	-0.023	0.36	No_overlap	B to A	0.383
chr13-114900000	chr13	114900000	114925000	+	-0.0225798	intron (NM_008396, intron 1 of 29)	19600	Itga2	-0.023	0.005	Itga2	B to A	0.028
chr7-55725000	chr7	55725000	55750000	+	-0.0227533	Intergenic	-30684	Siglech	-0.023	-0.413	No_overlap	No Switch	-0.39
chr8-24150000	chr8	24150000	24175000	+	-0.0227673	Intergenic	276446	Tcim	-0.023	0.095	No_overlap	B to A	0.118
chr2-150825000	chr2	150825000	150850000	+	-0.0228083	intron (NM_001356549, intron 10 of 13)	5070	Abhd12	-0.023	0.099	Abhd12,Pygb	B to A	0.122
chr14-99625000	chr14	99625000	99650000	+	-0.0228784	Intergenic	114955	Gm41230	-0.023	-0.194	No_overlap	No Switch	-0.171
chr14-72975000	chr14	72975000	73000000	+	-0.0228832	Intergenic	-38103	Gm9199	-0.023	0.933	No_overlap	B to A	0.956
chr11-67175000	chr11	67175000	67200000	+	-0.0229692	intron (NM_001039545, intron 22 of 39)	-12602	Myh1	-0.023	-0.428	Myh2	No Switch	-0.405
chr15-66500000	chr15	66500000	66525000	+	-0.0231101	Intergenic	-11590	Dnaaf11	-0.023	0.273	Lrrc6	B to A	0.296
chr8-72725000	chr8	72725000	72750000	+	-0.0231809	intron (NM_009188, intron 5 of 18)	14230	Sin3b	-0.023	0.421	Sin3b	B to A	0.444
chr18-49800000	chr18	49800000	49825000	+	-0.0232391	intron (NR_045386, intron 1 of 4)	5456	1700065O20Rik	-0.023	0.611	1700065O20Rik	B to A	0.634
chr12-9000000	chr12	9000000	9025000	+	-0.0232618	intron (NM_172470, intron 17 of 27)	-17497	Ttc32	-0.023	0.192	Wdr35	B to A	0.215
chr2-50375000	chr2	50375000	50400000	+	-0.0233831	intron (NR_154590, intron 4 of 6)	32475	Gm48908	-0.023	-0.66	Gm13483,Gm48908	No Switch	-0.637
chr10-21250000	chr10	21250000	21275000	+	-0.0233868	Intergenic	-33479	Hbs1l	-0.023	0.226	No_overlap	B to A	0.249
chr5-28400000	chr5	28400000	28425000	+	-0.0234174	intron (NM_028234, intron 17 of 18)	-54484	9530036O11Rik	-0.023	0.374	Rbm33	B to A	0.397
chr3-155075000	chr3	155075000	155100000	+	-0.0235537	exon (NM_029330, exon 4 of 4)	5878	Fpgt	-0.024	-0.143	Fpgt,Lrriq3	No Switch	-0.119
chr8-32275000	chr8	32275000	32300000	+	-0.0235685	Intergenic	135605	Gm8179	-0.024	-0.513	No_overlap	No Switch	-0.489
chr10-26250000	chr10	26250000	26275000	+	-0.0236861	intron (NM_001115154, intron 7 of 10)	32793	Samd3	-0.024	0.547	L3mbtl3,Samd3	B to A	0.571
chr17-68500000	chr17	68500000	68525000	+	-0.0237824	intron (NM_177278, intron 12 of 20)	238703	L3mbtl4	-0.024	-0.638	L3mbtl4	No Switch	-0.614
chr2-124800000	chr2	124800000	124825000	+	-0.0238229	Intergenic	158919	Sema6d	-0.024	-0.487	No_overlap	No Switch	-0.463
chr2-103325000	chr2	103325000	103350000	+	-0.0238236	Intergenic	-34304	Ehf	-0.024	0.812	A930006I01Rik	B to A	0.836
chr8-104175000	chr8	104175000	104200000	+	-0.0238481	intron (NM_001141922, intron 3 of 6)	16987	Bean1	-0.024	-0.067	Bean1	No Switch	-0.043
chr13-36850000	chr13	36850000	36875000	+	-0.0239725	Intergenic	-128023	Nrn1	-0.024	0.52	F13a1	B to A	0.544
chr6-82025000	chr6	82025000	82050000	+	-0.0239744	Intergenic	-4128	Eva1a	-0.024	0.22	Eva1a	B to A	0.244
chr13-30075000	chr13	30075000	30100000	+	-0.0241658	Intergenic	-48990	Mboat1	-0.024	-0.198	No_overlap	No Switch	-0.174
chr17-12975000	chr17	12975000	13000000	+	-0.0241919	intron (NM_001379058, intron 1 of 7)	4759	Wtap	-0.024	0.219	Wtap	B to A	0.243
chr2-117450000	chr2	117450000	117475000	+	-0.0242191	Intergenic	-119623	Rasgrp1	-0.024	-0.306	No_overlap	No Switch	-0.282
chr15-63600000	chr15	63600000	63625000	+	-0.0242388	Intergenic	-105848	4930449C09Rik	-0.024	0.015	No_overlap	B to A	0.039
chr5-106000000	chr5	106000000	106025000	+	-0.0242533	Intergenic	135932	Zfp326	-0.024	0.126	No_overlap	B to A	0.15
chr3-131625000	chr3	131625000	131650000	+	-0.0242586	intron (NM_001289477, intron 12 of 12)	71468	Papss1	-0.024	0.812	Papss1	B to A	0.836
chr11-58725000	chr11	58725000	58750000	+	-0.0242869	Intergenic	-4277	Or2w3b	-0.024	-0.495	Olfr317	No Switch	-0.471
chr19-16350000	chr19	16350000	16375000	+	-0.0243077	intron (NM_008139, intron 5 of 6)	-47496	Mir496b	-0.024	0.71	Gnaq	B to A	0.734
chr13-37050000	chr13	37050000	37075000	+	-0.0243116	Intergenic	-12256	F13a1	-0.024	0.726	F13a1	B to A	0.75
chr10-96125000	chr10	96125000	96150000	+	-0.0243553	Intergenic	-88707	4930459C07Rik	-0.024	-0.224	No_overlap	No Switch	-0.2
chr3-137350000	chr3	137350000	137375000	+	-0.0243582	intron (NM_016885, intron 1 of 10)	21422	Emcn	-0.024	0.639	Emcn	B to A	0.663
chr12-78575000	chr12	78575000	78600000	+	-0.0244826	intron (NM_172952, intron 11 of 23)	-104035	Garin2	-0.024	0.532	Gphn	B to A	0.556
chr18-42025000	chr18	42025000	42050000	+	-0.0244901	Intergenic	-16210	Sh3rf2	-0.024	-0.062	No_overlap	No Switch	-0.038
chr6-142475000	chr6	142475000	142500000	+	-0.0245201	Intergenic	-14391	Gys2	-0.025	0.043	Ldhb	B to A	0.068
chr7-95275000	chr7	95275000	95300000	+	-0.0245494	Intergenic	-883744	Tenm4	-0.025	-1.396	No_overlap	No Switch	-1.371
chr11-67325000	chr11	67325000	67350000	+	-0.0245756	intron (NM_001081250, intron 9 of 38)	10397	Myh13	-0.025	-0.445	Myh13	No Switch	-0.42
chr13-35725000	chr13	35725000	35750000	+	-0.0245944	intron (NM_009881, intron 3 of 9)	-3902	Cdyl	-0.025	1.073	Cdyl	B to A	1.098
chr4-142875000	chr4	142875000	142900000	+	-0.0246402	Intergenic	248662	Mir7021	-0.025	0.463	No_overlap	B to A	0.488
chr3-142425000	chr3	142425000	142450000	+	-0.0246504	Intergenic	-41804	Pdlim5	-0.025	0.549	No_overlap	B to A	0.574
chr5-29400000	chr5	29400000	29425000	+	-0.0246821	Intergenic	-22167	Nom1	-0.025	0.469	No_overlap	B to A	0.494
chr9-95950000	chr9	95950000	95975000	+	-0.0246958	intron (NM_001311130, intron 1 of 41)	7740	Xrn1	-0.025	0.676	Xrn1,Atr	B to A	0.701
chr6-137900000	chr6	137900000	137925000	+	-0.0247474	Intergenic	157923	Dera	-0.025	-0.757	No_overlap	No Switch	-0.732
chr1-172475000	chr1	172475000	172500000	+	-0.024799	intron (NM_001145800, intron 3 of 20)	5183	Igsf9	-0.025	0.238	Slamf9,Igsf9	B to A	0.263
chr9-26725000	chr9	26725000	26750000	+	-0.0248357	intron (NM_001310766, intron 1 of 6)	3692	B3gat1	-0.025	-0.15	B3gat1	No Switch	-0.125
chr12-44300000	chr12	44300000	44325000	+	-0.0248652	3' UTR (NM_026164, exon 10 of 10)	-16385	Nrcam	-0.025	0.56	Pnpla8	B to A	0.585
chr7-50075000	chr7	50075000	50100000	+	-0.0248744	intron (NM_001037906, intron 3 of 19)	112150	Nell1	-0.025	-0.286	Nell1	No Switch	-0.261
chr10-21400000	chr10	21400000	21425000	+	-0.0248776	Intergenic	35200	Aldh8a1	-0.025	0.495	No_overlap	B to A	0.52
chr18-44600000	chr18	44600000	44625000	+	-0.024945	intron (NM_001085373, intron 3 of 18)	-49165	A930012L18Rik	-0.025	0.621	Mcc	B to A	0.646
chr2-51950000	chr2	51950000	51975000	+	-0.0249496	intron (NM_019401, intron 1 of 7)	10708	Nmi	-0.025	-0.023	Nmi	No Switch	0.002
chrX-155800000	chrX	155800000	155825000	+	-0.0250063	Intergenic	-189173	Ptchd1	-0.025	-0.456	No_overlap	No Switch	-0.431
chr1-9850000	chr1	9850000	9875000	+	-0.0250255	intron (NM_001037759, intron 1 of 16)	14219	Sgk3	-0.025	0.719	Sgk3	B to A	0.744
chr2-51250000	chr2	51250000	51275000	+	-0.0250529	intron (NR_040636, intron 1 of 2)	20669	Gm13497	-0.025	-0.785	Gm13497	No Switch	-0.76
chr15-30525000	chr15	30525000	30550000	+	-0.0250684	intron (NM_001355502, intron 3 of 21)	364966	Ctnnd2	-0.025	0.379	Ctnnd2	B to A	0.404
chr7-18900000	chr7	18900000	18925000	+	-0.0251164	Intergenic	-2096	Ccdc61	-0.025	0.555	Ccdc61	B to A	0.58
chr10-26875000	chr10	26875000	26900000	+	-0.0251641	intron (NM_176837, intron 10 of 14)	114988	Arhgap18	-0.025	0.038	Arhgap18	B to A	0.063
chr10-27275000	chr10	27275000	27300000	+	-0.0252403	intron (NM_008481, intron 12 of 63)	-102366	4930579H20Rik	-0.025	-0.521	Lama2	No Switch	-0.496
chr12-30125000	chr12	30125000	30150000	+	-0.0252786	Intergenic	-4876	Tpo	-0.025	-0.017	Tpo	No Switch	0.008
chr8-23800000	chr8	23800000	23825000	+	-0.0253233	intron (NM_177086, intron 3 of 6)	142839	Zmat4	-0.025	0.036	Zmat4	B to A	0.061
chr12-59075000	chr12	59075000	59100000	+	-0.025421	Intergenic	-8091	Mia2	-0.025	0.552	Mia2	B to A	0.577
chr8-61275000	chr8	61275000	61300000	+	-0.0255339	intron (NR_045475, intron 1 of 4)	1372	1700001D01Rik	-0.026	0.504	1700001D01Rik,Sh3rf1	B to A	0.53
chr3-26150000	chr3	26150000	26175000	+	-0.0255776	intron (NM_138666, intron 2 of 7)	-8514	Nlgn1	-0.026	0.15	Nlgn1	B to A	0.176
chr12-59000000	chr12	59000000	59025000	+	-0.0257148	promoter-TSS (NM_009147)	-483	Sec23a	-0.026	0.277	Sec23a,Gemin2	B to A	0.303
chr17-32900000	chr17	32900000	32925000	+	-0.0258478	intron (NM_001204333, intron 3 of 12)	4587	Cyp4f14	-0.026	0.498	Cyp4f14,Cyp4f13	B to A	0.524
chr1-163350000	chr1	163350000	163375000	+	-0.0259043	Intergenic	41169	Gorab	-0.026	-0.602	No_overlap	No Switch	-0.576
chr5-64600000	chr5	64600000	64625000	+	-0.0259972	Intergenic	-1801	Gm3716	-0.026	0.843	Gm3716	B to A	0.869
chr13-36975000	chr13	36975000	37000000	+	-0.0260035	intron (NM_028784, intron 4 of 14)	61713	F13a1	-0.026	0.835	F13a1	B to A	0.861
chr4-11875000	chr4	11875000	11900000	+	-0.0260737	Intergenic	78213	Pdp1	-0.026	0.245	No_overlap	B to A	0.271
chr2-124325000	chr2	124325000	124350000	+	-0.0261083	intron (NM_001290997, intron 3 of 20)	-115142	4930583P06Rik	-0.026	-0.407	Sema6d	No Switch	-0.381
chr19-25725000	chr19	25725000	25750000	+	-0.0261202	Intergenic	65089	Dmrt2	-0.026	-0.788	No_overlap	No Switch	-0.762
chr1-98025000	chr1	98025000	98050000	+	-0.0261477	intron (NR_037993, intron 1 of 2)	10293	B230216N24Rik	-0.026	0.272	Pam,B230216N24Rik	B to A	0.298
chr15-58200000	chr15	58200000	58225000	+	-0.0261679	intron (NM_026346, intron 1 of 8)	2392	Fbxo32	-0.026	1.149	Fbxo32	B to A	1.175
chr2-50175000	chr2	50175000	50200000	+	-0.0261938	intron (NR_033304, intron 4 of 5)	109301	Mmadhc	-0.026	-0.071	Lypd6	No Switch	-0.045
chr10-96525000	chr10	96525000	96550000	+	-0.0262371	Intergenic	-79501	Btg1	-0.026	-0.393	No_overlap	No Switch	-0.367
chr17-90300000	chr17	90300000	90325000	+	-0.0262798	intron (NM_020252, intron 18 of 22)	143380	Nrxn1	-0.026	0.059	Nrxn1	B to A	0.085
chr16-73050000	chr16	73050000	73075000	+	-0.0262844	Intergenic	399351	Robo1	-0.026	-0.461	No_overlap	No Switch	-0.435
chr9-114200000	chr9	114200000	114225000	+	-0.0262852	Intergenic	94412	Gm29825	-0.026	-0.499	No_overlap	No Switch	-0.473
chr4-11400000	chr4	11400000	11425000	+	-0.0263456	Intergenic	-25717	Esrp1	-0.026	0.415	No_overlap	B to A	0.441
chr16-85075000	chr16	85075000	85100000	+	-0.0263851	intron (NM_001198824, intron 3 of 16)	86207	App	-0.026	0.868	App	B to A	0.894
chrX-112425000	chrX	112425000	112450000	+	-0.0264288	Intergenic	-30721	Satl1	-0.026	-0.342	No_overlap	No Switch	-0.316
chr14-59300000	chr14	59300000	59325000	+	-0.0264948	Intergenic	-14978	Phf11a	-0.026	0.264	Phf11b	B to A	0.29
chrX-108250000	chrX	108250000	108275000	+	-0.0265828	Intergenic	-314064	Wmp	-0.027	-0.437	No_overlap	No Switch	-0.41
chrX-76525000	chrX	76525000	76550000	+	-0.0265882	Intergenic	65424	Cldn34d	-0.027	-0.083	No_overlap	No Switch	-0.056
chr17-90425000	chr17	90425000	90450000	+	-0.0266405	intron (NM_020252, intron 17 of 22)	18380	Nrxn1	-0.027	0.173	Nrxn1	B to A	0.2
chr2-50050000	chr2	50050000	50075000	+	-0.026655	Intergenic	-3929	NA	-0.027	-0.09	Lypd6	No Switch	-0.063
chr7-69150000	chr7	69150000	69175000	+	-0.0266834	Intergenic	-333594	4930402F11Rik	-0.027	-0.779	No_overlap	No Switch	-0.752
chr3-139900000	chr3	139900000	139925000	+	-0.0267045	Intergenic	-115749	Mir7j	-0.027	-0.439	No_overlap	No Switch	-0.412
chr13-34700000	chr13	34700000	34725000	+	-0.0268074	Intergenic	-22350	Fam50b	-0.027	1.012	No_overlap	B to A	1.039
chr16-85100000	chr16	85100000	85125000	+	-0.0268763	intron (NM_001198824, intron 2 of 16)	61207	App	-0.027	0.93	App	B to A	0.957
chr10-13325000	chr10	13325000	13350000	+	-0.0268872	intron (NM_001195065, intron 1 of 12)	-13211	Phactr2	-0.027	0.101	Phactr2	B to A	0.128
chr7-144750000	chr7	144750000	144775000	+	-0.0269128	Intergenic	-23927	Ano1	-0.027	0.885	No_overlap	B to A	0.912
chr13-70700000	chr13	70700000	70725000	+	-0.0270873	Intergenic	-74866	Ice1	-0.027	0.751	No_overlap	B to A	0.778
chr2-52025000	chr2	52025000	52050000	+	-0.0271757	promoter-TSS (NM_009398)	-613	Tnfaip6	-0.027	-0.115	Tnfaip6	No Switch	-0.088
chr18-25625000	chr18	25625000	25650000	+	-0.02719	intron (NM_001362275, intron 2 of 13)	42248	Celf4	-0.027	-0.534	Celf4	No Switch	-0.507
chr3-20600000	chr3	20600000	20625000	+	-0.0272153	Intergenic	-245323	Agtr1b	-0.027	0.252	No_overlap	B to A	0.279
chr4-13900000	chr4	13900000	13925000	+	-0.0272272	Intergenic	127718	Runx1t1	-0.027	-0.372	No_overlap	No Switch	-0.345
chr4-101000000	chr4	101000000	101025000	+	-0.0272694	Intergenic	-56538	Raver2	-0.027	-0.224	Cachd1	No Switch	-0.197
chr5-28275000	chr5	28275000	28300000	+	-0.0272933	Intergenic	-29689	Rbm33	-0.027	0.543	No_overlap	B to A	0.57
chr5-110075000	chr5	110075000	110100000	+	-0.027313	Intergenic	-12469	Plcxd1	-0.027	0.123	Plcxd1	B to A	0.15
chr11-55250000	chr11	55250000	55275000	+	-0.0273259	exon (NM_001029988, exon 18 of 23)	49757	Fat2	-0.027	0.203	Fat2	B to A	0.23
chr17-32975000	chr17	32975000	33000000	+	-0.027344	Intergenic	-5639	Zfp952	-0.027	0.149	Zfp952,Zfp472	B to A	0.176
chr1-44125000	chr1	44125000	44150000	+	-0.0273488	intron (NM_144558, intron 7 of 9)	-10244	Ercc5	-0.027	0.33	Bivm,Ercc5	B to A	0.357
chr4-142525000	chr4	142525000	142550000	+	-0.0273817	Intergenic	-298099	Kazn	-0.027	0.302	No_overlap	B to A	0.329
chr1-139075000	chr1	139075000	139100000	+	-0.0274568	intron (NM_181347, intron 10 of 20)	109843	4930596I21Rik	-0.027	0.278	Dennd1b	B to A	0.305
chr1-129675000	chr1	129675000	129700000	+	-0.0274932	intron (NM_172485, intron 7 of 27)	414196	Thsd7b	-0.027	-0.77	Thsd7b	No Switch	-0.743
chr14-58600000	chr14	58600000	58625000	+	-0.0275406	Intergenic	530393	1700129C05Rik	-0.028	-0.612	No_overlap	No Switch	-0.584
chr11-58475000	chr11	58475000	58500000	+	-0.0276159	Intergenic	4999	Or2av9	-0.028	-0.413	Olfr332	No Switch	-0.385
chr3-27100000	chr3	27100000	27125000	+	-0.0277747	intron (NM_007900, intron 22 of 24)	41354	Ect2	-0.028	0.098	Ect2	B to A	0.126
chr14-74175000	chr14	74175000	74200000	+	-0.0277753	Intergenic	-168027	4933402J15Rik	-0.028	-0.438	No_overlap	No Switch	-0.41
chr13-26625000	chr13	26625000	26650000	+	-0.0280931	Intergenic	132665	Hdgfl1	-0.028	-0.458	No_overlap	No Switch	-0.43
chr15-30200000	chr15	30200000	30225000	+	-0.0281101	intron (NM_001355502, intron 1 of 21)	39966	Ctnnd2	-0.028	0.076	Ctnnd2	B to A	0.104
chr14-102675000	chr14	102675000	102700000	+	-0.0281613	Intergenic	295132	Mir5130	-0.028	0.108	No_overlap	B to A	0.136
chr1-30825000	chr1	30825000	30850000	+	-0.0281692	intron (NM_001081080, intron 1 of 14)	25756	Phf3	-0.028	0.359	Phf3	B to A	0.387
chr7-69225000	chr7	69225000	69250000	+	-0.0281703	Intergenic	-258594	4930402F11Rik	-0.028	-0.733	No_overlap	No Switch	-0.705
chr18-42100000	chr18	42100000	42125000	+	-0.0282864	intron (NM_001146299, intron 4 of 8)	58790	Sh3rf2	-0.028	-0.15	Sh3rf2	No Switch	-0.122
chr14-74575000	chr14	74575000	74600000	+	-0.0282957	Intergenic	-53374	Htr2a	-0.028	-0.239	No_overlap	No Switch	-0.211
chr10-96325000	chr10	96325000	96350000	+	-0.0283434	Intergenic	111293	4930459C07Rik	-0.028	-0.387	No_overlap	No Switch	-0.359
chr2-52550000	chr2	52550000	52575000	+	-0.0283729	intron (NM_001285428, intron 1 of 12)	-3889	Cacnb4	-0.028	0.447	Cacnb4	B to A	0.475
chr3-144075000	chr3	144075000	144100000	+	-0.0283774	Intergenic	114832	Lmo4	-0.028	0.821	No_overlap	B to A	0.849
chr2-60350000	chr2	60350000	60375000	+	-0.0283922	intron (NM_013825, intron 4 of 34)	20773	Ly75	-0.028	0.027	Ly75	B to A	0.055
chr3-30150000	chr3	30150000	30175000	+	-0.0283968	intron (NM_001370769, intron 2 of 15)	-149296	Mecom	-0.028	-0.307	Mecom	No Switch	-0.279
chr6-77350000	chr6	77350000	77375000	+	-0.0284017	intron (NM_001355193, intron 7 of 17)	19975	6330415B21Rik	-0.028	-0.234	Ctnna2	No Switch	-0.206
chr1-128975000	chr1	128975000	129000000	+	-0.0284079	Intergenic	-285804	Thsd7b	-0.028	-0.715	No_overlap	No Switch	-0.687
chr11-23475000	chr11	23475000	23500000	+	-0.0284524	TTS (NM_172391)	-10261	1700030C12Rik	-0.028	0.711	Ahsa2,Usp34	B to A	0.739
chr5-105775000	chr5	105775000	105800000	+	-0.0285043	intron (NM_178701, intron 2 of 2)	86690	Lrrc8d	-0.029	0.507	Lrrc8d	B to A	0.536
chr15-30450000	chr15	30450000	30475000	+	-0.0285543	intron (NM_001355502, intron 2 of 21)	289966	Ctnnd2	-0.029	0.517	Ctnnd2	B to A	0.546
chr6-35850000	chr6	35850000	35875000	+	-0.0285844	Intergenic	-322612	Mtpn	-0.029	-0.952	No_overlap	No Switch	-0.923
chr18-47050000	chr18	47050000	47075000	+	-0.0286396	intron (NM_178377, intron 5 of 6)	103624	Commd10	-0.029	0.214	Commd10	B to A	0.243
chr8-24125000	chr8	24125000	24150000	+	-0.0286678	Intergenic	301446	Tcim	-0.029	0.208	No_overlap	B to A	0.237
chr4-12425000	chr4	12425000	12450000	+	-0.0287106	Intergenic	-265485	Cibar1	-0.029	-0.23	No_overlap	No Switch	-0.201
chr5-101575000	chr5	101575000	101600000	+	-0.0287238	Intergenic	77211	Nkx6-1	-0.029	-0.156	No_overlap	No Switch	-0.127
chr4-61300000	chr4	61300000	61325000	+	-0.0287377	intron (NM_001045550, intron 3 of 5).2	-8502	Mup14	-0.029	0.01	Mup2,Mup14	B to A	0.039
chr3-67825000	chr3	67825000	67850000	+	-0.0287654	Intergenic	-54720	Iqschfp	-0.029	-0.412	No_overlap	No Switch	-0.383
chr11-104600000	chr11	104600000	104625000	+	-0.0287988	intron (NM_016780, intron 1 of 14)	4500	Itgb3	-0.029	-0.163	Itgb3	No Switch	-0.134
chr3-66125000	chr3	66125000	66150000	+	-0.0289719	intron (NM_145820, intron 9 of 13)	-82387	Ptx3	-0.029	-0.623	Veph1	No Switch	-0.594
chr7-69650000	chr7	69650000	69675000	+	-0.0290306	Intergenic	166406	4930402F11Rik	-0.029	-0.939	No_overlap	No Switch	-0.91
chr10-97350000	chr10	97350000	97375000	+	-0.0291329	Intergenic	-60978	Mir3966	-0.029	-0.168	No_overlap	No Switch	-0.139
chr9-55800000	chr9	55800000	55825000	+	-0.0291578	intron (NM_001081341, intron 18 of 32)	125619	Scaper	-0.029	0.042	Scaper	B to A	0.071
chr1-25225000	chr1	25225000	25250000	+	-0.0291907	intron (NM_175642, intron 16 of 30)	40454	Gm20172	-0.029	0.157	Adgrb3	B to A	0.186
chr10-13225000	chr10	13225000	13250000	+	-0.029237	intron (NM_001359294, intron 8 of 11)	-44363	Ltv1	-0.029	0.157	Phactr2	B to A	0.186
chr13-81525000	chr13	81525000	81550000	+	-0.0292869	intron (NM_054053, intron 24 of 89)	95644	Adgrv1	-0.029	-0.628	Adgrv1	No Switch	-0.599
chr10-99025000	chr10	99025000	99050000	+	-0.0293225	Intergenic	-69582	Poc1b	-0.029	0.427	Atp2b1	B to A	0.456
chr7-95000000	chr7	95000000	95025000	+	-0.0293351	Intergenic	-1158744	Tenm4	-0.029	-1.154	No_overlap	No Switch	-1.125
chr16-76300000	chr16	76300000	76325000	+	-0.0293555	intron (NM_173440, intron 3 of 3)	60549	Nrip1	-0.029	0.492	Nrip1	B to A	0.521
chr5-106275000	chr5	106275000	106300000	+	-0.0293653	Intergenic	-33840	Gm32921	-0.029	-0.038	No_overlap	No Switch	-0.009
chr18-58200000	chr18	58200000	58225000	+	-0.0294726	Intergenic	-2574	Fbn2	-0.029	-0.445	Fbn2	No Switch	-0.416
chr11-63000000	chr11	63000000	63025000	+	-0.0294838	Intergenic	-8366	Cdrt4os1	-0.029	-0.411	Cdrt4os1	No Switch	-0.382
chr10-27375000	chr10	27375000	27400000	+	-0.0294846	intron (NM_008481, intron 4 of 63)	-2366	4930579H20Rik	-0.029	-0.37	Lama2,4930579H20Rik	No Switch	-0.341
chr10-97075000	chr10	97075000	97100000	+	-0.0295989	Intergenic	51732	4930556N09Rik	-0.03	-0.324	No_overlap	No Switch	-0.294
chr10-27350000	chr10	27350000	27375000	+	-0.0296625	intron (NM_008481, intron 7 of 63)	-27366	4930579H20Rik	-0.03	-0.264	Lama2	No Switch	-0.234
chr18-43575000	chr18	43575000	43600000	+	-0.0296635	intron (NM_001163637, intron 2 of 21)	100273	Jakmip2	-0.03	0.116	Jakmip2	B to A	0.146
chr12-31400000	chr12	31400000	31425000	+	-0.029679	Intergenic	-25719	Slc26a3	-0.03	-0.245	No_overlap	No Switch	-0.215
chr14-56125000	chr14	56125000	56150000	+	-0.0297169	Intergenic	-4907	Gzmd	-0.03	-0.155	Gzmd	No Switch	-0.125
chr15-64100000	chr15	64100000	64125000	+	-0.0297269	intron (NM_010026, intron 25 of 30)	-52052	Cyrib	-0.03	1.097	Asap1	B to A	1.127
chr3-142525000	chr3	142525000	142550000	+	-0.0298577	intron (NM_145545, intron 3 of 10)	7164	Gbp7	-0.03	0.541	Gbp7	B to A	0.571
chr1-105950000	chr1	105950000	105975000	+	-0.0299656	Intergenic	27782	Gm7160	-0.03	0.655	No_overlap	B to A	0.685
chr9-3000000	chr9	3000000	3025000	+	-0.0299764	Intergenic	26243	Mir101c	-0.03	0.906	No_overlap	B to A	0.936
chr13-34725000	chr13	34725000	34750000	+	-0.0300265	intron (NM_001382856, intron 1 of 1)	-2142	Fam50b	-0.03	1.074	Fam50b	B to A	1.104
chr10-18300000	chr10	18300000	18325000	+	-0.0300485	Intergenic	-77519	Ccdc28a	-0.03	-0.077	No_overlap	No Switch	-0.047
chr1-164150000	chr1	164150000	164175000	+	-0.0300666	intron (NM_007976, intron 3 of 24)	-10283	Gm16548	-0.03	0.075	Selp,Gm16548,F5	B to A	0.105
chr17-69675000	chr17	69675000	69700000	+	-0.0300768	Intergenic	248174	Akain1	-0.03	-0.787	No_overlap	No Switch	-0.757
chr8-32875000	chr8	32875000	32900000	+	-0.0300803	Intergenic	62526	Gm3985	-0.03	-0.589	Gm3985	No Switch	-0.559
chr5-146625000	chr5	146625000	146650000	+	-0.0301069	Intergenic	-52261	Gpr12	-0.03	0.493	No_overlap	B to A	0.523
chr5-29375000	chr5	29375000	29400000	+	-0.030114	Intergenic	-9110	Lmbr1	-0.03	0.292	Lmbr1	B to A	0.322
chr2-50775000	chr2	50775000	50800000	+	-0.0302438	Intergenic	-122184	Gm13498	-0.03	-0.582	No_overlap	No Switch	-0.552
chr13-26650000	chr13	26650000	26675000	+	-0.0306378	Intergenic	107665	Hdgfl1	-0.031	-0.56	No_overlap	No Switch	-0.529
chr2-117375000	chr2	117375000	117400000	+	-0.0306819	Intergenic	-44623	Rasgrp1	-0.031	-0.054	No_overlap	No Switch	-0.023
chr15-66650000	chr15	66650000	66675000	+	-0.0306935	Intergenic	-8270	Tg	-0.031	0.737	Tg	B to A	0.768
chr14-59275000	chr14	59275000	59300000	+	-0.0307583	exon (NM_172603, exon 3 of 8)	10022	Phf11a	-0.031	0.239	Phf11a	B to A	0.27
chr13-69625000	chr13	69625000	69650000	+	-0.0307724	Intergenic	25484	Nsun2	-0.031	0.681	Nsun2	B to A	0.712
chr15-57825000	chr15	57825000	57850000	+	-0.0309143	intron (NM_199449, intron 3 of 3)	54918	Derl1	-0.031	0.676	Zhx2	B to A	0.707
chr5-92150000	chr5	92150000	92175000	+	-0.0311089	intron (NM_019490, intron 4 of 23)	24562	Uso1	-0.031	0.26	Uso1	B to A	0.291
chrX-108325000	chrX	108325000	108350000	+	-0.0311595	Intergenic	-389064	Wmp	-0.031	-0.376	No_overlap	No Switch	-0.345
chr10-14025000	chr10	14025000	14050000	+	-0.0311638	intron (NM_001358783, intron 2 of 12)	71121	Hivep2	-0.031	0.927	Hivep2	B to A	0.958
chr15-92050000	chr15	92050000	92075000	+	-0.0311713	intron (NM_001358051, intron 2 of 25)	11335	Cntn1	-0.031	0.017	Cntn1	B to A	0.048
chr13-78125000	chr13	78125000	78150000	+	-0.0311783	intron (NM_001163419, intron 9 of 9)	58949	Nr2f1	-0.031	-0.663	Fam172a	No Switch	-0.632
chr5-146600000	chr5	146600000	146625000	+	-0.0312037	Intergenic	-27261	Gpr12	-0.031	0.271	No_overlap	B to A	0.302
chr10-115775000	chr10	115775000	115800000	+	-0.0312362	Intergenic	-29784	Tspan8	-0.031	-0.431	No_overlap	No Switch	-0.4
chr13-25250000	chr13	25250000	25275000	+	-0.0312775	intron (NM_009513, intron 2 of 3)	7496	Nrsn1	-0.031	-0.63	Nrsn1	No Switch	-0.599
chr8-33200000	chr8	33200000	33225000	+	-0.0313708	Intergenic	173027	Wrn	-0.031	-0.097	No_overlap	No Switch	-0.066
chr7-83950000	chr7	83950000	83975000	+	-0.0313985	intron (NM_030728, intron 15 of 28)	70234	Mesd	-0.031	0.396	Cemip	B to A	0.427
chr6-81975000	chr6	81975000	82000000	+	-0.0314266	intron (NR_157233, intron 1 of 1)	3179	Gm20383	-0.031	0.098	Gm20383	B to A	0.129
chr5-108675000	chr5	108675000	108700000	+	-0.031488	intron (NR_168910, intron 1 of 1)	6566	Gm42151	-0.031	0.486	Fgfrl1,Idua,Slc26a1	B to A	0.517
chr16-50150000	chr16	50150000	50175000	+	-0.0315083	Intergenic	-89648	Gm4827	-0.032	0.016	No_overlap	B to A	0.048
chr10-96350000	chr10	96350000	96375000	+	-0.0315867	Intergenic	136293	4930459C07Rik	-0.032	-0.234	No_overlap	No Switch	-0.202
chr5-92125000	chr5	92125000	92150000	+	-0.0316396	promoter-TSS (NM_019490)	225	G3bp2	-0.032	0.193	Uso1,G3bp2	B to A	0.225
chr14-105175000	chr14	105175000	105200000	+	-0.031649	Intergenic	-10186	Rbm26	-0.032	0.417	Rbm26	B to A	0.449
chr10-108925000	chr10	108925000	108950000	+	-0.0317393	intron (NM_001252342, intron 1 of 10)	71611	Syt1	-0.032	0.29	Syt1	B to A	0.322
chr7-54975000	chr7	54975000	55000000	+	-0.0317619	intron (NM_178705, intron 1 of 11)	152255	Luzp2	-0.032	-0.523	Luzp2	No Switch	-0.491
chr12-51075000	chr12	51075000	51100000	+	-0.0318901	Intergenic	82344	1700008C04Rik	-0.032	-0.475	No_overlap	No Switch	-0.443
chr15-31225000	chr15	31225000	31250000	+	-0.0319186	intron (NM_146057, intron 2 of 3)	13115	Dap	-0.032	0.432	Dap	B to A	0.464
chr14-11375000	chr14	11375000	11400000	+	-0.0319351	Intergenic	105023	Mir5124b	-0.032	-0.441	No_overlap	No Switch	-0.409
chr7-119025000	chr7	119025000	119050000	+	-0.0319917	Intergenic	-42289	Gprc5b	-0.032	-0.166	No_overlap	No Switch	-0.134
chr15-103575000	chr15	103575000	103600000	+	-0.0320652	Intergenic	-22419	Glycam1	-0.032	-0.424	No_overlap	No Switch	-0.392
chr15-30625000	chr15	30625000	30650000	+	-0.0320679	intron (NM_001355502, intron 6 of 21)	-401626	4930430F21Rik	-0.032	0.063	Ctnnd2	B to A	0.095
chr3-30675000	chr3	30675000	30700000	+	-0.0320931	exon (NM_001309233, exon 6 of 9)	1415	Gm15462	-0.032	0.832	Lrrc31	B to A	0.864
chr3-29300000	chr3	29300000	29325000	+	-0.0321066	intron (NR_151638, intron 4 of 13)	-104323	Mir551b	-0.032	-0.775	Egfem1	No Switch	-0.743
chr18-83150000	chr18	83150000	83175000	+	-0.0321155	Intergenic	163384	4921531P14Rik	-0.032	0.125	No_overlap	B to A	0.157
chr8-4350000	chr8	4350000	4375000	+	-0.0321777	Intergenic	12912	Ccl25	-0.032	0.628	Ccl25	B to A	0.66
chr11-57525000	chr11	57525000	57550000	+	-0.0322104	Intergenic	18835	Mfap3	-0.032	-0.069	Mfap3	No Switch	-0.037
chr13-26350000	chr13	26350000	26375000	+	-0.0322252	Intergenic	-50094	1700092E19Rik	-0.032	-0.549	No_overlap	No Switch	-0.517
chrX-31625000	chrX	31625000	31650000	+	-0.0322711	Intergenic	-253582	Btbd35f20	-0.032	0.151	No_overlap	B to A	0.183
chr3-133500000	chr3	133500000	133525000	+	-0.0323137	intron (NM_001346736, intron 2 of 11)	31890	Tet2	-0.032	0.672	Tet2	B to A	0.704
chr14-46725000	chr14	46725000	46750000	+	-0.0324213	Intergenic	-23041	Cdkn3	-0.032	0.229	No_overlap	B to A	0.261
chr12-32150000	chr12	32150000	32175000	+	-0.032465	Intergenic	45970	Pik3cg	-0.032	0.108	Pik3cg	B to A	0.14
chrX-32100000	chrX	32100000	32125000	+	-0.0324728	Intergenic	150456	Spin2j	-0.032	-0.082	No_overlap	No Switch	-0.05
chr6-11950000	chr6	11950000	11975000	+	-0.0325118	intron (NM_029404, intron 6 of 16)	36619	Phf14	-0.033	0.067	Phf14	B to A	0.1
chr17-15400000	chr17	15400000	15425000	+	-0.0325886	intron (NM_001357822, intron 4 of 10)	16254	Fam120b	-0.033	0.131	Fam120b	B to A	0.164
chr15-67000000	chr15	67000000	67025000	+	-0.0326006	Intergenic	-42859	Ndrg1	-0.033	0.279	No_overlap	B to A	0.312
chr4-81625000	chr4	81625000	81650000	+	-0.0326043	Intergenic	-150487	Mir466h	-0.033	0.038	No_overlap	B to A	0.071
chr2-142925000	chr2	142925000	142950000	+	-0.0327033	Intergenic	34535	Kif16bos	-0.033	-0.165	No_overlap	No Switch	-0.132
chr1-106625000	chr1	106625000	106650000	+	-0.0327036	intron (NM_009741, intron 1 of 1)	76790	Bcl2	-0.033	0.317	Bcl2	B to A	0.35
chr14-56025000	chr14	56025000	56050000	+	-0.0327961	Intergenic	-4623	Mcpt2	-0.033	0.152	Mcpt2,Mcpt9	B to A	0.185
chr11-67300000	chr11	67300000	67325000	+	-0.0328301	Intergenic	-14603	Myh13	-0.033	-0.498	Myh8	No Switch	-0.465
chr6-5850000	chr6	5850000	5875000	+	-0.0328604	intron (NM_010063, intron 6 of 16)	114893	1700019G24Rik	-0.033	-0.334	Dync1i1	No Switch	-0.301
chr7-50225000	chr7	50225000	50250000	+	-0.0328806	intron (NM_001037906, intron 9 of 19)	262150	Nell1	-0.033	-0.676	Nell1	No Switch	-0.643
chr9-96100000	chr9	96100000	96125000	+	-0.0329191	Intergenic	-6929	Gk5	-0.033	0.84	Gk5	B to A	0.873
chr3-123475000	chr3	123475000	123500000	+	-0.0329778	intron (NM_008939, intron 7 of 10)	20566	Snora24	-0.033	0.086	Prss12	B to A	0.119
chr18-11775000	chr18	11775000	11800000	+	-0.0330422	Intergenic	-51774	Cables1	-0.033	1.008	No_overlap	B to A	1.041
chr13-34900000	chr13	34900000	34925000	+	-0.0330623	intron (NM_027967, intron 7 of 7)	7492	Fam217a	-0.033	1.453	Fam217a,Prpf4b,4933417A18Rik	B to A	1.486
chr7-102250000	chr7	102250000	102275000	+	-0.0332013	Intergenic	-5319	Stim1	-0.033	0.75	Stim1,Rhog	B to A	0.783
chr12-78550000	chr12	78550000	78575000	+	-0.0333009	intron (NM_172952, intron 10 of 23)	-129035	Garin2	-0.033	0.522	Gphn	B to A	0.555
chr15-8425000	chr15	8425000	8450000	+	-0.0333199	intron (NM_027707, intron 1 of 46)	6963	Nipbl	-0.033	0.761	Nipbl	B to A	0.794
chr2-51975000	chr2	51975000	52000000	+	-0.03333	Intergenic	-14292	Nmi	-0.033	0.001	No_overlap	B to A	0.034
chr8-45350000	chr8	45350000	45375000	+	-0.0333634	intron (NM_153535, intron 1 of 13)	19791	Fam149a	-0.033	0.349	Fam149a	B to A	0.382
chr17-33025000	chr17	33025000	33050000	+	-0.0333816	Intergenic	-4119	Zfp763	-0.033	-0.279	Zfp763	No Switch	-0.246
chr3-26000000	chr3	26000000	26025000	+	-0.0334443	intron (NM_138666, intron 3 of 7)	141486	Nlgn1	-0.033	0.182	Nlgn1	B to A	0.215
chr7-4500000	chr7	4500000	4525000	+	-0.0334702	intron (NM_001360154, intron 4 of 12)	3475	Tnnt1	-0.033	0.774	Tnni3,Tnnt1,Ppp1r12c,Dnaaf3	B to A	0.807
chr10-19775000	chr10	19775000	19800000	+	-0.0335582	Intergenic	63959	Slc35d3	-0.034	0.163	No_overlap	B to A	0.197
chr10-7475000	chr10	7475000	7500000	+	-0.0336051	Intergenic	-14023	Ulbp1	-0.034	0.322	No_overlap	B to A	0.356
chr7-49975000	chr7	49975000	50000000	+	-0.0336538	intron (NM_001037906, intron 2 of 19)	12150	Nell1	-0.034	-0.344	Nell1	No Switch	-0.31
chr7-69250000	chr7	69250000	69275000	+	-0.0336601	Intergenic	-233594	4930402F11Rik	-0.034	-0.857	No_overlap	No Switch	-0.823
chr10-108175000	chr10	108175000	108200000	+	-0.0337586	intron (NM_001368737, intron 1 of 23)	25402	Ppp1r12a	-0.034	0.798	Ppp1r12a	B to A	0.832
chr6-140775000	chr6	140775000	140800000	+	-0.0337779	Intergenic	160615	Aebp2	-0.034	-0.612	No_overlap	No Switch	-0.578
chr3-25700000	chr3	25700000	25725000	+	-0.0339283	intron (NM_001357095, intron 4 of 6)	441486	Nlgn1	-0.034	0.616	Nlgn1	B to A	0.65
chr4-98950000	chr4	98950000	98975000	+	-0.0339431	intron (NM_001369285, intron 36 of 48)	38690	Usp1	-0.034	0.213	Dock7	B to A	0.247
chr6-149125000	chr6	149125000	149150000	+	-0.033965	Intergenic	-4013	Etfbkmt	-0.034	0.372	Etfbkmt	B to A	0.406
chr2-151825000	chr2	151825000	151850000	+	-0.0340065	Intergenic	-5427	Rspo4	-0.034	0.322	Rspo4	B to A	0.356
chr17-90050000	chr17	90050000	90075000	+	-0.0340323	intron (NM_020252, intron 21 of 22)	25868	Nrxn1	-0.034	-0.229	Nrxn1	No Switch	-0.195
chr17-63375000	chr17	63375000	63400000	+	-0.0341103	intron (NM_015794, intron 4 of 8)	-74527	4930405O22Rik	-0.034	0.407	Fbxl17	B to A	0.441
chr3-30425000	chr3	30425000	30450000	+	-0.0342347	intron (NM_001370769, intron 1 of 15)	72175	Mecom	-0.034	0.052	Mecom	B to A	0.086
chr2-101725000	chr2	101725000	101750000	+	-0.0342388	intron (NM_175181, intron 6 of 8)	59080	Traf6	-0.034	0.488	Prr5l	B to A	0.522
chr4-81975000	chr4	81975000	82000000	+	-0.0342568	Intergenic	-77880	Gm5860	-0.034	0.014	No_overlap	B to A	0.048
chr4-101250000	chr4	101250000	101275000	+	-0.0343925	intron (NM_013567, intron 1 of 22)	2723	Jak1	-0.034	0.893	Jak1	B to A	0.927
chr2-116975000	chr2	116975000	117000000	+	-0.0344009	Intergenic	87348	D330050G23Rik	-0.034	0.466	No_overlap	B to A	0.5
chr2-51475000	chr2	51475000	51500000	+	-0.0344694	Intergenic	-49600	1700057H21Rik	-0.034	-1.01	No_overlap	No Switch	-0.976
chr4-99850000	chr4	99850000	99875000	+	-0.0344821	intron (NM_145549, intron 2 of 11)	33055	Efcab7	-0.034	0.02	Efcab7	B to A	0.054
chr3-81400000	chr3	81400000	81425000	+	-0.0345034	Intergenic	376084	Pdgfc	-0.035	-0.117	No_overlap	No Switch	-0.082
chr4-12475000	chr4	12475000	12500000	+	-0.034567	Intergenic	-315485	Cibar1	-0.035	-0.214	No_overlap	No Switch	-0.179
chr18-46950000	chr18	46950000	46975000	+	-0.0345678	intron (NM_178377, intron 2 of 6)	3624	Commd10	-0.035	0.304	Commd10	B to A	0.339
chr12-101875000	chr12	101875000	101900000	+	-0.034614	intron (NM_028446, intron 9 of 20)	-25167	Gm20036	-0.035	0.784	Trip11	B to A	0.819
chr3-156100000	chr3	156100000	156125000	+	-0.0346156	Intergenic	136146	9330178D15Rik	-0.035	-0.903	No_overlap	No Switch	-0.868
chr14-100700000	chr14	100700000	100725000	+	-0.0346168	Intergenic	487569	Prr30	-0.035	-0.029	No_overlap	No Switch	0.006
chr15-63850000	chr15	63850000	63875000	+	-0.0346598	intron (NM_183194, intron 6 of 12)	15191	Gsdmcl1	-0.035	-0.021	Gsdmcl1,Gsdmc3	No Switch	0.014
chr2-115875000	chr2	115875000	115900000	+	-0.0347884	intron (NM_001159569, intron 9 of 12)	177119	Meis2	-0.035	-0.495	Meis2	No Switch	-0.46
chr6-11975000	chr6	11975000	12000000	+	-0.0348061	intron (NM_029404, intron 9 of 16)	61619	Phf14	-0.035	0.035	Phf14	B to A	0.07
chr7-89375000	chr7	89375000	89400000	+	-0.0348159	intron (NM_001360746, intron 1 of 14)	16722	Tmem135	-0.035	0.091	Tmem135	B to A	0.126
chr2-60775000	chr2	60775000	60800000	+	-0.0348159	intron (NM_001141931, intron 4 of 13)	-64897	Itgb6	-0.035	0.053	Rbms1	B to A	0.088
chrX-97975000	chrX	97975000	98000000	+	-0.0348665	Intergenic	-161257	Ar	-0.035	-0.166	No_overlap	No Switch	-0.131
chr3-155825000	chr3	155825000	155850000	+	-0.0349404	Intergenic	-138854	9330178D15Rik	-0.035	-1.033	No_overlap	No Switch	-0.998
chr2-135675000	chr2	135675000	135700000	+	-0.0349436	intron (NM_001355155, intron 1 of 38)	27953	Plcb4	-0.035	-0.1	Plcb4	No Switch	-0.065
chr1-120225000	chr1	120225000	120250000	+	-0.0349753	intron (NM_133186, intron 3 of 4)	21378	Steap3	-0.035	0.883	Steap3	B to A	0.918
chr3-63925000	chr3	63925000	63950000	+	-0.0350446	Intergenic	-8028	E130311K13Rik	-0.035	0.872	Slc33a1,E130311K13Rik	B to A	0.907
chr16-77975000	chr16	77975000	78000000	+	-0.0350783	Intergenic	267954	E330011O21Rik	-0.035	-0.057	No_overlap	No Switch	-0.022
chrX-71600000	chrX	71600000	71625000	+	-0.0351788	Intergenic	-51167	Gpr50	-0.035	0.68	No_overlap	B to A	0.715
chr5-77075000	chr5	77075000	77100000	+	-0.0352047	3' UTR (NM_001159901, exon 2 of 2)	-2923	Mir12199	-0.035	0.118	Gm51293,Hopx	B to A	0.153
chr1-172500000	chr1	172500000	172525000	+	-0.0352636	Intergenic	-8630	Cfap45	-0.035	0.464	Cfap45,Tagln2	B to A	0.499
chr5-64375000	chr5	64375000	64400000	+	-0.0352887	Intergenic	80442	1700027F09Rik	-0.035	0.588	No_overlap	B to A	0.623
chr15-57875000	chr15	57875000	57900000	+	-0.0353083	intron (NM_024207, intron 1 of 7)	4918	Derl1	-0.035	0.655	Derl1	B to A	0.69
chr4-13350000	chr4	13350000	13375000	+	-0.0353852	Intergenic	-380802	Runx1t1	-0.035	-0.773	No_overlap	No Switch	-0.738
chr12-49350000	chr12	49350000	49375000	+	-0.0353977	Intergenic	7083	Gm34304	-0.035	-0.278	No_overlap	No Switch	-0.243
chr13-35025000	chr13	35025000	35050000	+	-0.0354064	Intergenic	-43356	Eci2	-0.035	1.174	No_overlap	B to A	1.209
chr6-6175000	chr6	6175000	6200000	+	-0.0354579	intron (NM_001177572, intron 2 of 17)	29673	Slc25a13	-0.035	0.166	Slc25a13	B to A	0.201
chr7-144800000	chr7	144800000	144825000	+	-0.0354962	Intergenic	-26112	Fgf3	-0.035	0.766	No_overlap	B to A	0.801
chr14-10625000	chr14	10625000	10650000	+	-0.0355497	intron (NM_010210, intron 3 of 8)	-101053	Fhitos	-0.036	-0.556	Fhit	No Switch	-0.52
chr18-33075000	chr18	33075000	33100000	+	-0.0356752	intron (NM_009793, intron 2 of 10)	126362	Stard4	-0.036	-0.258	Camk4	No Switch	-0.222
chr5-64425000	chr5	64425000	64450000	+	-0.0357383	Intergenic	30442	1700027F09Rik	-0.036	0.464	No_overlap	B to A	0.5
chr3-26275000	chr3	26275000	26300000	+	-0.0357785	intron (NM_138666, intron 1 of 7)	44409	Nlgn1	-0.036	-0.068	Nlgn1	No Switch	-0.032
chr6-22000000	chr6	22000000	22025000	+	-0.0358828	intron (NM_001081351, intron 1 of 21)	26590	Cped1	-0.036	-0.234	Cped1	No Switch	-0.198
chr19-3325000	chr19	3325000	3350000	+	-0.0359211	intron (NM_013495, intron 1 of 18)	14199	Cpt1a	-0.036	0.249	Cpt1a	B to A	0.285
chr6-82625000	chr6	82625000	82650000	+	-0.0360439	intron (NM_001370295, intron 3 of 3)	15365	Pole4	-0.036	0.215	Pole4	B to A	0.251
chr19-43050000	chr19	43050000	43075000	+	-0.0361353	intron (NM_001081257, intron 3 of 11)	-282522	Hps1	-0.036	-1.286	Hpse2	No Switch	-1.25
chr7-69875000	chr7	69875000	69900000	+	-0.0361641	Intergenic	391406	4930402F11Rik	-0.036	-0.939	No_overlap	No Switch	-0.903
chr4-62975000	chr4	62975000	63000000	+	-0.0362035	intron (NM_001369115, intron 1 of 14)	21933	Zfp618	-0.036	0.037	Zfp618	B to A	0.073
chr13-104275000	chr13	104275000	104300000	+	-0.036246	promoter-TSS (NM_001081020)	-335	Adamts6	-0.036	-0.08	Adamts6	No Switch	-0.044
chr9-32875000	chr9	32875000	32900000	+	-0.0362628	Intergenic	41466	Gm27162	-0.036	-0.176	No_overlap	No Switch	-0.14
chr12-116550000	chr12	116550000	116575000	+	-0.0363117	intron (NM_011215, intron 1 of 22)	76780	Ptprn2	-0.036	0.452	Ptprn2	B to A	0.488
chr14-11350000	chr14	11350000	11375000	+	-0.0363352	Intergenic	80023	Mir5124b	-0.036	-0.523	No_overlap	No Switch	-0.487
chrX-71625000	chrX	71625000	71650000	+	-0.0363988	Intergenic	-26167	Gpr50	-0.036	0.66	No_overlap	B to A	0.696
chr2-178225000	chr2	178225000	178250000	+	-0.0364069	intron (NM_001007154, intron 1 of 12)	44416	Phactr3	-0.036	0.304	Phactr3	B to A	0.34
chr7-64175000	chr7	64175000	64200000	+	-0.0364734	intron (NM_018752, intron 1 of 13)	2041	Trpm1	-0.036	0.907	Trpm1	B to A	0.943
chr3-29200000	chr3	29200000	29225000	+	-0.0367797	intron (NR_151638, intron 4 of 13)	129969	Egfem1	-0.037	-0.711	Egfem1	No Switch	-0.674
chr15-66975000	chr15	66975000	67000000	+	-0.0368833	Intergenic	-17859	Ndrg1	-0.037	0.525	No_overlap	B to A	0.562
chr15-31600000	chr15	31600000	31625000	+	-0.0369394	intron (NM_026546, intron 4 of 4)	10384	Atpsckmt	-0.037	0.496	Cct5,Atpsckmt	B to A	0.533
chr8-47725000	chr8	47725000	47750000	+	-0.0369488	Intergenic	12692	Gm31786	-0.037	0.565	No_overlap	B to A	0.602
chr17-50575000	chr17	50575000	50600000	+	-0.0369528	intron (NM_013880, intron 1 of 5)	77953	Plcl2	-0.037	0.547	Plcl2	B to A	0.584
chr19-43300000	chr19	43300000	43325000	+	-0.0369562	intron (NM_001081257, intron 2 of 11)	75855	Hpse2	-0.037	-1.136	Hpse2	No Switch	-1.099
chr7-50200000	chr7	50200000	50225000	+	-0.0370203	intron (NM_001037906, intron 5 of 19)	237150	Nell1	-0.037	-0.573	Nell1	No Switch	-0.536
chr7-119150000	chr7	119150000	119175000	+	-0.0371585	intron (NM_001024138, intron 1 of 1)	22038	Gpr139	-0.037	-0.445	Gpr139	No Switch	-0.408
chr13-60400000	chr13	60400000	60425000	+	-0.0372587	Intergenic	-189447	Dapk1	-0.037	0.567	No_overlap	B to A	0.604
chr15-12200000	chr15	12200000	12225000	+	-0.0372595	intron (NM_172958, intron 1 of 15)	7472	Mtmr12	-0.037	1.293	Mtmr12	B to A	1.33
chr5-90275000	chr5	90275000	90300000	+	-0.0373566	intron (NM_198010, intron 10 of 32)	-63504	Cox18	-0.037	0.379	Ankrd17	B to A	0.416
chr16-14200000	chr16	14200000	14225000	+	-0.0373803	intron (NM_001161775, intron 26 of 40)	49225	Nde1	-0.037	0.343	Myh11	B to A	0.38
chr13-35100000	chr13	35100000	35125000	+	-0.0374011	Intergenic	55304	4930529N20Rik	-0.037	0.92	No_overlap	B to A	0.957
chr2-77100000	chr2	77100000	77125000	+	-0.0374785	intron (NM_001025576, intron 5 of 23)	58135	Ccdc141	-0.037	-0.07	Ccdc141	No Switch	-0.033
chr14-99400000	chr14	99400000	99425000	+	-0.0374893	Intergenic	-109337	Gm41230	-0.037	-0.168	No_overlap	No Switch	-0.131
chr9-26825000	chr9	26825000	26850000	+	-0.0375063	intron (NM_001113323, intron 9 of 19)	23323	Glb1l3	-0.038	-0.536	Glb1l3	No Switch	-0.498
chrX-113875000	chrX	113875000	113900000	+	-0.0375196	Intergenic	-586833	Klhl4	-0.038	-0.436	No_overlap	No Switch	-0.398
chr15-66550000	chr15	66550000	66575000	+	-0.0375234	Intergenic	-1454	Tmem71	-0.038	0.898	Tmem71	B to A	0.936
chr8-23650000	chr8	23650000	23675000	+	-0.0375461	Intergenic	-7161	Zmat4	-0.038	0.413	Zmat4	B to A	0.451
chr2-124225000	chr2	124225000	124250000	+	-0.0375768	intron (NM_001290997, intron 2 of 20)	-15142	4930583P06Rik	-0.038	-0.155	Sema6d	No Switch	-0.117
chr2-50525000	chr2	50525000	50550000	+	-0.037782	Intergenic	182475	Gm48908	-0.038	-0.73	No_overlap	No Switch	-0.692
chr12-50975000	chr12	50975000	51000000	+	-0.0377952	Intergenic	-17656	1700008C04Rik	-0.038	-0.51	No_overlap	No Switch	-0.472
chr13-36825000	chr13	36825000	36850000	+	-0.0378066	Intergenic	-103023	Nrn1	-0.038	0.705	No_overlap	B to A	0.743
chr16-41575000	chr16	41575000	41600000	+	-0.0378091	intron (NM_001361281, intron 3 of 8)	54674	Lsamp	-0.038	-0.534	Lsamp	No Switch	-0.496
chr17-69800000	chr17	69800000	69825000	+	-0.0378826	Intergenic	-156573	Dlgap1	-0.038	-0.949	No_overlap	No Switch	-0.911
chr11-63075000	chr11	63075000	63100000	+	-0.0379311	intron (NM_027660, intron 7 of 7)	25841	Tekt3	-0.038	-0.4	Tekt3	No Switch	-0.362
chr17-63325000	chr17	63325000	63350000	+	-0.0379645	intron (NM_015794, intron 6 of 8)	-24527	4930405O22Rik	-0.038	0.246	Fbxl17	B to A	0.284
chr2-50650000	chr2	50650000	50675000	+	-0.0380483	Intergenic	-247184	Gm13498	-0.038	-0.62	No_overlap	No Switch	-0.582
chrX-110400000	chrX	110400000	110425000	+	-0.038055	Intergenic	39747	Gm7134	-0.038	-0.528	No_overlap	No Switch	-0.49
chr8-20550000	chr8	20550000	20575000	+	-0.0380905	Intergenic	-52427	Potefam3b	-0.038	-0.063	No_overlap	No Switch	-0.025
chr6-138075000	chr6	138075000	138100000	+	-0.0381743	Intergenic	-7584	Slc15a5	-0.038	-0.749	Slc15a5	No Switch	-0.711
chr14-117925000	chr14	117925000	117950000	+	-0.0381758	intron (NM_001079844, intron 7 of 9)	16347	Mir6239	-0.038	0.025	Gpc6	B to A	0.063
chr2-102500000	chr2	102500000	102525000	+	-0.038243	Intergenic	-37521	Pamr1	-0.038	0.558	No_overlap	B to A	0.596
chr14-79850000	chr14	79850000	79875000	+	-0.0382574	non-coding (NR_033535, exon 3 of 3)	6676	Gm10845	-0.038	-0.728	Gm10845	No Switch	-0.69
chr14-11075000	chr14	11075000	11100000	+	-0.0383316	intron (NM_001360141, intron 2 of 9)	74535	Fhit	-0.038	-0.361	Fhit	No Switch	-0.323
chr1-138075000	chr1	138075000	138100000	+	-0.0383735	intron (NM_001111316, intron 19 of 31)	87626	Ptprc	-0.038	-0.155	Ptprc	No Switch	-0.117
chr13-36875000	chr13	36875000	36900000	+	-0.0384804	intron (NM_028784, intron 13 of 14)	-153023	Nrn1	-0.038	0.811	F13a1	B to A	0.849
chr17-75475000	chr17	75475000	75500000	+	-0.0385138	intron (NM_001360103, intron 1 of 16)	21962	Rasgrp3	-0.039	0.504	Rasgrp3	B to A	0.543
chrX-47900000	chrX	47900000	47925000	+	-0.0385261	promoter-TSS (NM_177215)	44	Ocrl	-0.039	0.197	Ocrl	B to A	0.236
chr3-26175000	chr3	26175000	26200000	+	-0.0385377	intron (NM_138666, intron 1 of 7)	-33514	Nlgn1	-0.039	-0.069	Nlgn1	No Switch	-0.03
chr3-137050000	chr3	137050000	137075000	+	-0.0385704	Intergenic	-227117	Gm567	-0.039	0.438	No_overlap	B to A	0.477
chr18-44575000	chr18	44575000	44600000	+	-0.0385907	intron (NM_001085373, intron 3 of 18)	-74165	A930012L18Rik	-0.039	0.677	Mcc	B to A	0.716
chr8-36525000	chr8	36525000	36550000	+	-0.0386054	Intergenic	76443	Dlc1	-0.039	0.626	No_overlap	B to A	0.665
chr10-11200000	chr10	11200000	11225000	+	-0.0386304	intron (NM_001077707, intron 29 of 29)	63070	Shprh	-0.039	0.343	Shprh	B to A	0.382
chr13-78000000	chr13	78000000	78025000	+	-0.0386452	intron (NM_001163419, intron 9 of 9)	-12402	Pou5f2	-0.039	-0.905	Fam172a,Pou5f2	No Switch	-0.866
chr11-3125000	chr11	3125000	3150000	+	-0.0387019	intron (NM_001363224, intron 18 of 28)	13498	Pisd-ps1	-0.039	-0.203	Sfi1,Pisd-ps1	No Switch	-0.164
chr16-74000000	chr16	74000000	74025000	+	-0.0387592	intron (NM_001358492, intron 6 of 26)	329567	Mir691	-0.039	-0.739	Robo2	No Switch	-0.7
chr14-10700000	chr14	10700000	10725000	+	-0.0388288	intron (NM_010210, intron 3 of 8)	-26053	Fhitos	-0.039	-0.173	Fhit	No Switch	-0.134
chr9-74975000	chr9	74975000	75000000	+	-0.0388527	intron (NM_153584, intron 1 of 11)	11389	Atosa	-0.039	0.451	Fam214a	B to A	0.49
chr10-82225000	chr10	82225000	82250000	+	-0.0389871	intron (NM_001379438, intron 1 of 4)	3775	Zfp938	-0.039	-0.261	Zfp938	No Switch	-0.222
chr10-27475000	chr10	27475000	27500000	+	-0.0390369	intron (NM_008481, intron 1 of 63)	97634	4930579H20Rik	-0.039	-0.508	Lama2	No Switch	-0.469
chr1-66750000	chr1	66750000	66775000	+	-0.0390375	intron (NM_001357156, intron 6 of 14)	46294	Kansl1l	-0.039	0.41	Kansl1l	B to A	0.449
chr7-119825000	chr7	119825000	119850000	+	-0.0390409	intron (NM_001004187, intron 12 of 12)	43313	Rexo5	-0.039	-0.089	Rexo5	No Switch	-0.05
chr4-63025000	chr4	63025000	63050000	+	-0.0390631	intron (NM_001369116, intron 2 of 15)	71933	Zfp618	-0.039	0.054	Zfp618	B to A	0.093
chr13-60150000	chr13	60150000	60175000	+	-0.0391058	Intergenic	15035	Gas1	-0.039	0.635	Gas1	B to A	0.674
chr11-58425000	chr11	58425000	58450000	+	-0.0391158	intron (NM_001045542, intron 5 of 6)	4941	Gm12253	-0.039	-0.342	Gm12253,1810065E05Rik,Lypd9	No Switch	-0.303
chr3-29325000	chr3	29325000	29350000	+	-0.0393714	intron (NR_151638, intron 4 of 13)	-79323	Mir551b	-0.039	-0.658	Egfem1	No Switch	-0.619
chr3-30450000	chr3	30450000	30475000	+	-0.0393793	intron (NM_001370769, intron 1 of 15)	47175	Mecom	-0.039	0.182	Mecom	B to A	0.221
chr2-117075000	chr2	117075000	117100000	+	-0.0394983	Intergenic	-33571	Spred1	-0.039	0.179	No_overlap	B to A	0.218
chr5-100975000	chr5	100975000	101000000	+	-0.0395446	Intergenic	-73808	Gm36793	-0.04	-0.063	No_overlap	No Switch	-0.023
chr8-33275000	chr8	33275000	33300000	+	-0.0396401	intron (NM_011721, intron 20 of 33)	98027	Wrn	-0.04	0.379	Wrn	B to A	0.419
chr9-55675000	chr9	55675000	55700000	+	-0.0397089	intron (NM_001081341, intron 24 of 32)	-130720	Scaper	-0.04	-0.237	Scaper	No Switch	-0.197
chr15-30975000	chr15	30975000	31000000	+	-0.0398153	intron (NM_001355502, intron 18 of 21)	-51626	4930430F21Rik	-0.04	0.485	Ctnnd2	B to A	0.525
chr15-7125000	chr15	7125000	7150000	+	-0.0398607	intron (NM_001113386, intron 2 of 16)	-3042	Lifr	-0.04	0.811	Lifr	B to A	0.851
chr9-26550000	chr9	26550000	26575000	+	-0.0399228	Intergenic	-171308	B3gat1	-0.04	-0.582	No_overlap	No Switch	-0.542
chr1-10200000	chr1	10200000	10225000	+	-0.0399298	intron (NM_001102430, intron 5 of 37)	20170	Arfgef1	-0.04	0.529	Arfgef1	B to A	0.569
chr2-142600000	chr2	142600000	142625000	+	-0.0400015	Intergenic	288964	Kif16b	-0.04	-0.292	Kif16b	No Switch	-0.252
chr13-25300000	chr13	25300000	25325000	+	-0.04016	Intergenic	-42504	Nrsn1	-0.04	-0.582	No_overlap	No Switch	-0.542
chrX-97575000	chrX	97575000	97600000	+	-0.0402243	Intergenic	-210291	Eda2r	-0.04	-0.142	No_overlap	No Switch	-0.102
chr17-33325000	chr17	33325000	33350000	+	-0.0402295	intron (NM_207541, intron 1 of 3)	21378	Zfp81	-0.04	-0.364	Zfp81	No Switch	-0.324
chr6-108875000	chr6	108875000	108900000	+	-0.0403391	Intergenic	58859	Edem1	-0.04	0.029	No_overlap	B to A	0.069
chr15-68250000	chr15	68250000	68275000	+	-0.0404005	Intergenic	-3644	Zfat	-0.04	0.245	Zfat	B to A	0.285
chr7-94300000	chr7	94300000	94325000	+	-0.0404471	Intergenic	-1128324	Gm15501	-0.04	-1.064	No_overlap	No Switch	-1.024
chr8-23850000	chr8	23850000	23875000	+	-0.040505	intron (NM_001277239, intron 4 of 7)	192839	Zmat4	-0.041	-0.07	Zmat4	No Switch	-0.029
chrX-97500000	chrX	97500000	97525000	+	-0.0405101	Intergenic	-135291	Eda2r	-0.041	0.042	No_overlap	B to A	0.083
chr1-163325000	chr1	163325000	163350000	+	-0.0405793	Intergenic	-23850	Prrx1	-0.041	-0.559	No_overlap	No Switch	-0.518
chr11-58650000	chr11	58650000	58675000	+	-0.0406297	Intergenic	-3061	Or2w3	-0.041	-0.502	Trim58,Olfr322	No Switch	-0.461
chr11-113125000	chr11	113125000	113150000	+	-0.0406612	intron (NR_015556, intron 1 of 2)	64338	2610035D17Rik	-0.041	-0.366	2610035D17Rik	No Switch	-0.325
chr7-124525000	chr7	124525000	124550000	+	-0.0406818	Intergenic	171435	3100003L05Rik	-0.041	-0.73	No_overlap	No Switch	-0.689
chr4-102450000	chr4	102450000	102475000	+	-0.0407456	intron (NM_001374780, intron 1 of 14)	40945	Pde4b	-0.041	0.753	Pde4b	B to A	0.794
chrX-97725000	chrX	97725000	97750000	+	-0.0408628	Intergenic	-360291	Eda2r	-0.041	-0.079	No_overlap	No Switch	-0.038
chr10-26325000	chr10	26325000	26350000	+	-0.0408675	intron (NM_172787, intron 8 of 21)	36572	L3mbtl3	-0.041	0.11	L3mbtl3	B to A	0.151
chr2-77125000	chr2	77125000	77150000	+	-0.0408747	intron (NM_001025576, intron 2 of 23)	33135	Ccdc141	-0.041	0.095	Ccdc141	B to A	0.136
chr9-77925000	chr9	77925000	77950000	+	-0.0408813	intron (NM_134255, intron 1 of 7)	20135	Elovl5	-0.041	0.4	Elovl5	B to A	0.441
chr11-82100000	chr11	82100000	82125000	+	-0.0410888	Intergenic	-2685	Ccl8	-0.041	-0.807	Ccl12,Ccl8	No Switch	-0.766
chr7-95300000	chr7	95300000	95325000	+	-0.0411063	Intergenic	-858744	Tenm4	-0.041	-1.145	No_overlap	No Switch	-1.104
chr17-82825000	chr17	82825000	82850000	+	-0.0411202	Intergenic	240725	Gm19689	-0.041	-0.377	No_overlap	No Switch	-0.336
chr17-75275000	chr17	75275000	75300000	+	-0.0411346	intron (NM_001331234, intron 11 of 28)	108719	Ltbp1	-0.041	-0.024	Ltbp1	No Switch	0.017
chr18-30875000	chr18	30875000	30900000	+	-0.0411727	Intergenic	429628	Rit2	-0.041	-0.917	No_overlap	No Switch	-0.876
chr10-13575000	chr10	13575000	13600000	+	-0.0412634	Intergenic	-34358	Pex3	-0.041	0.544	No_overlap	B to A	0.585
chr18-4400000	chr18	4400000	4425000	+	-0.0412754	Intergenic	36908	Mtpap	-0.041	0.706	No_overlap	B to A	0.747
chr3-155600000	chr3	155600000	155625000	+	-0.0412799	Intergenic	-363854	9330178D15Rik	-0.041	-1.034	No_overlap	No Switch	-0.993
chr10-25700000	chr10	25700000	25725000	+	-0.0414437	Intergenic	-90937	Gm36908	-0.041	-0.046	No_overlap	No Switch	-0.005
chr4-57950000	chr4	57950000	57975000	+	-0.0414878	Intergenic	-6089	Txn1	-0.041	0.505	Txn1	B to A	0.546
chr15-68950000	chr15	68950000	68975000	+	-0.0416077	intron (NM_010158, intron 1 of 8)	34080	Khdrbs3	-0.042	-0.414	Khdrbs3	No Switch	-0.372
chr14-105775000	chr14	105775000	105800000	+	-0.0417621	Intergenic	109319	Spry2	-0.042	0.494	No_overlap	B to A	0.536
chr6-11925000	chr6	11925000	11950000	+	-0.0417915	intron (NM_029404, intron 3 of 16)	11619	Phf14	-0.042	0.052	Phf14	B to A	0.094
chr15-73000000	chr15	73000000	73025000	+	-0.0418134	intron (NM_180662, intron 7 of 21)	43312	Trappc9	-0.042	0.174	Trappc9	B to A	0.216
chr2-118125000	chr2	118125000	118150000	+	-0.0418799	intron (NM_001374672, intron 10 of 11)	25624	Thbs1	-0.042	-0.372	Thbs1,Fsip1	No Switch	-0.33
chr1-195050000	chr1	195050000	195075000	+	-0.0419041	intron (NR_132621, intron 10 of 11)	24953	Mir29c	-0.042	0.448	Cd46	B to A	0.49
chr6-138050000	chr6	138050000	138075000	+	-0.0419652	intron (NM_177787, intron 2 of 8)	17416	Slc15a5	-0.042	-0.845	Slc15a5	No Switch	-0.803
chr15-12100000	chr15	12100000	12125000	+	-0.0419948	Intergenic	-5351	Zfr	-0.042	1.032	Zfr	B to A	1.074
chrX-92500000	chrX	92500000	92525000	+	-0.0420254	intron (NM_173783, intron 3 of 4)	22551	Gm5941	-0.042	-0.719	Mageb18	No Switch	-0.677
chrX-147025000	chrX	147025000	147050000	+	-0.0420662	intron (NM_008312, intron 2 of 5)	26899	Mir1264	-0.042	0.616	Htr2c	B to A	0.658
chr8-40475000	chr8	40475000	40500000	+	-0.0421258	Intergenic	22979	Cnot7	-0.042	0.389	Zdhhc2,Cnot7	B to A	0.431
chr19-36700000	chr19	36700000	36725000	+	-0.0422188	Intergenic	-23021	Hectd2os	-0.042	0.82	No_overlap	B to A	0.862
chr8-23925000	chr8	23925000	23950000	+	-0.042272	intron (NM_001277239, intron 6 of 7)	267839	Zmat4	-0.042	0.288	Zmat4	B to A	0.33
chr9-26600000	chr9	26600000	26625000	+	-0.0423004	Intergenic	-121308	B3gat1	-0.042	-0.555	No_overlap	No Switch	-0.513
chr19-16375000	chr19	16375000	16400000	+	-0.0423016	3' UTR (NM_008139, exon 7 of 7)	-48167	Gna14	-0.042	0.35	Gnaq	B to A	0.392
chr19-14475000	chr19	14475000	14500000	+	-0.0423181	intron (NM_001302951, intron 8 of 19)	-48994	Rnu6	-0.042	0.167	Tle4	B to A	0.209
chr17-15350000	chr17	15350000	15375000	+	-0.0423302	Intergenic	-8039	Gm10510	-0.042	0.558	Dll1,Gm10510	B to A	0.6
chr17-63700000	chr17	63700000	63725000	+	-0.0423317	Intergenic	-151481	Fer	-0.042	-0.325	No_overlap	No Switch	-0.283
chr17-33500000	chr17	33500000	33525000	+	-0.0423642	Intergenic	-11585	Adamts10	-0.042	0.504	Adamts10	B to A	0.546
chr7-64450000	chr7	64450000	64475000	+	-0.0423852	Intergenic	-39206	Apba2	-0.042	0.499	No_overlap	B to A	0.541
chr10-79075000	chr10	79075000	79100000	+	-0.0424302	intron (NM_001004362, intron 4 of 5)	10100	2610008E11Rik	-0.042	-0.136	2610008E11Rik	No Switch	-0.094
chr11-62975000	chr11	62975000	63000000	+	-0.0424599	intron (NM_025496, intron 1 of 1)	16634	Cdrt4os1	-0.042	-0.275	Cdrt4,Cdrt4os1	No Switch	-0.233
chr16-85125000	chr16	85125000	85150000	+	-0.0425024	intron (NM_001198824, intron 1 of 16)	36207	App	-0.043	1.055	App	B to A	1.098
chr7-69525000	chr7	69525000	69550000	+	-0.0425121	Intergenic	41406	4930402F11Rik	-0.043	-0.67	No_overlap	No Switch	-0.627
chrX-71175000	chrX	71175000	71200000	+	-0.0425325	Intergenic	-23267	Mtm1	-0.043	0.831	No_overlap	B to A	0.874
chr13-20225000	chr13	20225000	20250000	+	-0.0425685	intron (NM_080288, intron 4 of 21)	146993	Elmo1	-0.043	0.429	Elmo1	B to A	0.472
chr5-3550000	chr5	3550000	3575000	+	-0.0426329	intron (NM_001042501, intron 8 of 10)	-9216	1700109H08Rik	-0.043	0.285	1700109H08Rik,Fam133b	B to A	0.328
chr12-49925000	chr12	49925000	49950000	+	-0.0427228	Intergenic	418532	Prkd1	-0.043	-0.767	No_overlap	No Switch	-0.724
chr10-99150000	chr10	99150000	99175000	+	-0.0427914	intron (NM_027740, intron 9 of 11)	54365	Galnt4	-0.043	0.209	Poc1b	B to A	0.252
chrX-147000000	chrX	147000000	147025000	+	-0.0428352	intron (NM_008312, intron 2 of 5)	1899	Mir1264	-0.043	0.402	Htr2c,Mir764,Mir1264,Mir1912	B to A	0.445
chr1-129500000	chr1	129500000	129525000	+	-0.0428783	intron (NM_172485, intron 2 of 27)	239196	Thsd7b	-0.043	-0.609	Thsd7b	No Switch	-0.566
chr7-19725000	chr7	19725000	19750000	+	-0.0429169	intron (NM_001159724, intron 2 of 5)	12073	Nectin2	-0.043	0.73	Nectin2	B to A	0.773
chr2-52925000	chr2	52925000	52950000	+	-0.0429282	intron (NM_172409, intron 1 of 26)	79632	Fmnl2	-0.043	0.532	Fmnl2	B to A	0.575
chr15-59725000	chr15	59725000	59750000	+	-0.0429968	Intergenic	57459	Gm19510	-0.043	0.673	No_overlap	B to A	0.716
chr1-161225000	chr1	161225000	161250000	+	-0.0430104	Intergenic	13710	Prdx6	-0.043	0.769	Prdx6	B to A	0.812
chr1-171525000	chr1	171525000	171550000	+	-0.0430756	Intergenic	-2206	Itln1	-0.043	0.801	Itln1	B to A	0.844
chr6-147700000	chr6	147700000	147725000	+	-0.0430822	Intergenic	22259	1700049E15Rik	-0.043	-0.148	1700049E15Rik	No Switch	-0.105
chr5-146650000	chr5	146650000	146675000	+	-0.0430856	Intergenic	-77261	Gpr12	-0.043	0.482	No_overlap	B to A	0.525
chr14-72200000	chr14	72200000	72225000	+	-0.0431118	Intergenic	355791	4930434J06Rik	-0.043	0.326	No_overlap	B to A	0.369
chr16-37150000	chr16	37150000	37175000	+	-0.0431698	intron (NM_001114612, intron 20 of 26)	150714	Polq	-0.043	0.676	Stxbp5l	B to A	0.719
chr14-105325000	chr14	105325000	105350000	+	-0.0432016	Intergenic	78877	Ndfip2	-0.043	0.265	No_overlap	B to A	0.308
chr14-9400000	chr14	9400000	9425000	+	-0.0432643	Intergenic	116858	Gm41096	-0.043	-0.107	No_overlap	No Switch	-0.064
chr3-143600000	chr3	143600000	143625000	+	-0.0432925	Intergenic	99643	Gm6260	-0.043	0.007	No_overlap	B to A	0.05
chr2-101750000	chr2	101750000	101775000	+	-0.043293	intron (NM_175181, intron 3 of 8)	35207	Prr5l	-0.043	0.293	Prr5l	B to A	0.336
chr1-85875000	chr1	85875000	85900000	+	-0.0433258	Intergenic	-7010	Itm2c	-0.043	0.906	Itm2c	B to A	0.949
chr7-123600000	chr7	123600000	123625000	+	-0.0433682	Intergenic	-111874	Zkscan2	-0.043	-0.293	No_overlap	No Switch	-0.25
chr3-157675000	chr3	157675000	157700000	+	-0.0434249	Intergenic	120624	Ptger3	-0.043	-0.425	No_overlap	No Switch	-0.382
chr11-65125000	chr11	65125000	65150000	+	-0.0434333	intron (NM_175003, intron 1 of 20)	25461	Arhgap44	-0.043	-0.754	Arhgap44	No Switch	-0.711
chr18-25400000	chr18	25400000	25425000	+	-0.043442	intron (NM_001033532, intron 9 of 10)	243480	AW554918	-0.043	-0.507	AW554918	No Switch	-0.464
chr13-49350000	chr13	49350000	49375000	+	-0.0435277	intron (NM_001039179, intron 1 of 6)	20951	Bicd2	-0.044	0.816	Bicd2	B to A	0.86
chr14-105750000	chr14	105750000	105775000	+	-0.0435473	Intergenic	134319	Spry2	-0.044	0.283	No_overlap	B to A	0.327
chr14-99600000	chr14	99600000	99625000	+	-0.0435482	Intergenic	89955	Gm41230	-0.044	-0.124	No_overlap	No Switch	-0.08
chr15-30850000	chr15	30850000	30875000	+	-0.0435853	intron (NM_001355502, intron 12 of 21)	-176626	4930430F21Rik	-0.044	0.331	Ctnnd2	B to A	0.375
chr6-141550000	chr6	141550000	141575000	+	-0.043588	intron (NM_001177772, intron 11 of 14)	38146	Slco1c1	-0.044	-0.439	Slco1c1	No Switch	-0.395
chr12-116475000	chr12	116475000	116500000	+	-0.0436105	intron (NM_011215, intron 1 of 22)	1780	Ptprn2	-0.044	0.554	Ptprn2	B to A	0.598
chr8-80750000	chr8	80750000	80775000	+	-0.0436369	Intergenic	-23041	Smarca5	-0.044	0.486	Gab1	B to A	0.53
chrX-145975000	chrX	145975000	146000000	+	-0.0436946	Intergenic	-499861	Amot	-0.044	0.071	No_overlap	B to A	0.115
chr13-114200000	chr13	114200000	114225000	+	-0.0437996	Intergenic	-60908	A430090L17Rik	-0.044	-0.278	No_overlap	No Switch	-0.234
chr3-69850000	chr3	69850000	69875000	+	-0.0438445	Intergenic	-2606	Sptssb	-0.044	0.323	Sptssb	B to A	0.367
chr11-58600000	chr11	58600000	58625000	+	-0.0438515	intron (NM_144544, intron 3 of 5)	992	Lypd8l	-0.044	-0.616	2210407C18Rik	No Switch	-0.572
chr12-78325000	chr12	78325000	78350000	+	-0.0438589	intron (NM_172952, intron 1 of 23)	110845	Gphn	-0.044	0.371	Gphn	B to A	0.415
chr13-105275000	chr13	105275000	105300000	+	-0.0439966	intron (NM_001360891, intron 1 of 7)	5514	Rnf180	-0.044	-0.511	Rnf180	No Switch	-0.467
chr3-155800000	chr3	155800000	155825000	+	-0.0440118	Intergenic	-163854	9330178D15Rik	-0.044	-1.268	No_overlap	No Switch	-1.224
chr13-26275000	chr13	26275000	26300000	+	-0.0440263	intron (NR_045933, intron 1 of 2)	24906	1700092E19Rik	-0.044	-0.521	1700092E19Rik	No Switch	-0.477
chr16-73025000	chr16	73025000	73050000	+	-0.0440572	intron (NM_019413, intron 27 of 28)	374351	Robo1	-0.044	-0.301	Robo1	No Switch	-0.257
chrX-153850000	chrX	153850000	153875000	+	-0.0441518	Intergenic	30207	Spin2c	-0.044	0.605	No_overlap	B to A	0.649
chrX-71800000	chrX	71800000	71825000	+	-0.0441979	Intergenic	-3580	Vma21	-0.044	0.525	Vma21	B to A	0.569
chr17-33575000	chr17	33575000	33600000	+	-0.044205	intron (NM_053214, intron 14 of 27)	31793	Myo1f	-0.044	0.032	Myo1f	B to A	0.076
chr3-26125000	chr3	26125000	26150000	+	-0.0442121	intron (NM_138666, intron 2 of 7)	16486	Nlgn1	-0.044	0.199	Nlgn1	B to A	0.243
chr15-61075000	chr15	61075000	61100000	+	-0.0442176	Intergenic	-166230	A1bg	-0.044	0.012	No_overlap	B to A	0.056
chr11-32300000	chr11	32300000	32325000	+	-0.0442345	Intergenic	12431	Hbq1a	-0.044	0.252	Hbq1a	B to A	0.296
chrX-53575000	chrX	53575000	53600000	+	-0.0443313	Intergenic	-20422	Rtl8c	-0.044	0.419	No_overlap	B to A	0.463
chr8-33475000	chr8	33475000	33500000	+	-0.0443367	Intergenic	3189	Hmgb1-rs17	-0.044	0.019	Hmgb1-rs17	B to A	0.063
chr2-146475000	chr2	146475000	146500000	+	-0.044348	intron (NM_001033348, intron 1 of 40)	24504	Ralgapa2	-0.044	0.092	Ralgapa2	B to A	0.136
chr9-74950000	chr9	74950000	74975000	+	-0.0443821	intron (NM_001359816, intron 2 of 12)	-4243	Mir1970c	-0.044	0.168	Fam214a,Gm51280	B to A	0.212
chr4-87625000	chr4	87625000	87650000	+	-0.0445583	Intergenic	168823	Mllt3	-0.045	0.057	No_overlap	B to A	0.102
chr17-63575000	chr17	63575000	63600000	+	-0.0445622	Intergenic	-86920	Fbxl17	-0.045	0.14	No_overlap	B to A	0.185
chrX-147375000	chrX	147375000	147400000	+	-0.0445744	intron (NM_008356, intron 12 of 13)	41692	Il13ra2	-0.045	0.22	Il13ra2	B to A	0.265
chr5-92050000	chr5	92050000	92075000	+	-0.0445883	intron (NM_001359197, intron 7 of 10)	-19458	Cdkl2	-0.045	0.003	G3bp2	B to A	0.048
chrX-147075000	chrX	147075000	147100000	+	-0.0445959	intron (NM_008312, intron 4 of 5)	-19465	Mir1911	-0.045	0.456	Htr2c	B to A	0.501
chr15-72950000	chr15	72950000	72975000	+	-0.0446779	intron (NM_180662, intron 9 of 21)	93312	Trappc9	-0.045	-0.075	Trappc9	No Switch	-0.03
chrX-109750000	chrX	109750000	109775000	+	-0.0447281	Intergenic	565744	Gm6377	-0.045	-0.731	No_overlap	No Switch	-0.686
chr4-12175000	chr4	12175000	12200000	+	-0.0447606	Intergenic	-15485	Cibar1	-0.045	-0.028	No_overlap	No Switch	0.017
chr1-85925000	chr1	85925000	85950000	+	-0.0447625	Intergenic	9017	4933407L21Rik	-0.045	0.8	4933407L21Rik,Gpr55	B to A	0.845
chr8-41150000	chr8	41150000	41175000	+	-0.0447631	Intergenic	-28774	Mtus1	-0.045	0.738	No_overlap	B to A	0.783
chr10-87425000	chr10	87425000	87450000	+	-0.0447984	Intergenic	56160	Ascl1	-0.045	-0.646	No_overlap	No Switch	-0.601
chr10-87125000	chr10	87125000	87150000	+	-0.0448002	intron (NM_029685, intron 3 of 5)	79454	1700113H08Rik	-0.045	-0.899	1700113H08Rik	No Switch	-0.854
chr6-90450000	chr6	90450000	90475000	+	-0.0448102	promoter-TSS (NM_001355668)	-76	Klf15	-0.045	0.673	Klf15	B to A	0.718
chr1-30800000	chr1	30800000	30825000	+	-0.0449211	intron (NM_001081080, intron 10 of 14)	50756	Phf3	-0.045	0.189	Phf3	B to A	0.234
chr17-23650000	chr17	23650000	23675000	+	-0.0449932	intron (NM_153784, intron 2 of 9)	1994	Bicdl2	-0.045	0.328	Thoc6,Hcfc1r1,Bicdl2	B to A	0.373
chr11-108675000	chr11	108675000	108700000	+	-0.0450294	intron (NM_029586, intron 1 of 4)	4882	Cep112	-0.045	-0.17	Cep112	No Switch	-0.125
chr12-17700000	chr12	17700000	17725000	+	-0.0450333	intron (NM_016677, intron 1 of 3)	21691	Hpcal1	-0.045	0.381	Hpcal1	B to A	0.426
chr16-14325000	chr16	14325000	14350000	+	-0.0450863	Intergenic	-20168	Cep20	-0.045	-0.044	No_overlap	No Switch	0.001
chr4-100825000	chr4	100825000	100850000	+	-0.0450917	intron (NM_198037, intron 1 of 26)	60821	Cachd1	-0.045	-0.017	Cachd1	No Switch	0.028
chr7-51550000	chr7	51550000	51575000	+	-0.0451029	intron (NM_177694, intron 9 of 21)	51471	Ano5	-0.045	-0.748	Ano5	No Switch	-0.703
chrX-146750000	chrX	146750000	146775000	+	-0.0451071	Intergenic	-200013	Htr2c	-0.045	0.095	No_overlap	B to A	0.14
chr3-142400000	chr3	142400000	142425000	+	-0.0451915	Intergenic	-16804	Pdlim5	-0.045	0.813	No_overlap	B to A	0.858
chr9-32950000	chr9	32950000	32975000	+	-0.0452585	Intergenic	-33534	Gm27162	-0.045	-0.425	No_overlap	No Switch	-0.38
chr4-62950000	chr4	62950000	62975000	+	-0.0452833	Intergenic	-3067	Zfp618	-0.045	0.207	Zfp618	B to A	0.252
chr18-44450000	chr18	44450000	44475000	+	-0.0453483	intron (NM_001085373, intron 13 of 18)	82000	Dcp2	-0.045	0.233	Mcc	B to A	0.278
chr12-8050000	chr12	8050000	8075000	+	-0.0453716	Intergenic	84823	Apob	-0.045	-0.213	No_overlap	No Switch	-0.168
chr19-47925000	chr19	47925000	47950000	+	-0.0454817	promoter-TSS (NM_001163267)	-212	Cfap58	-0.045	-0.157	Cfap58	No Switch	-0.112
chr18-13325000	chr18	13325000	13350000	+	-0.0455588	Intergenic	-170891	Gm36747	-0.046	-0.232	No_overlap	No Switch	-0.186
chr7-69450000	chr7	69450000	69475000	+	-0.0455735	Intergenic	-33594	4930402F11Rik	-0.046	-0.511	No_overlap	No Switch	-0.465
chr6-134600000	chr6	134600000	134625000	+	-0.0456105	intron (NM_026345, intron 3 of 3)	19988	Mansc1	-0.046	0.741	Mansc1	B to A	0.787
chr16-77950000	chr16	77950000	77975000	+	-0.0456352	Intergenic	292954	E330011O21Rik	-0.046	0.101	No_overlap	B to A	0.147
chr17-63250000	chr17	63250000	63275000	+	-0.0456467	intron (NM_015794, intron 6 of 8)	50473	4930405O22Rik	-0.046	0.303	Fbxl17	B to A	0.349
chr17-63275000	chr17	63275000	63300000	+	-0.0457455	intron (NM_015794, intron 6 of 8)	25473	4930405O22Rik	-0.046	0.337	Fbxl17	B to A	0.383
chr4-12375000	chr4	12375000	12400000	+	-0.0457518	Intergenic	-215485	Cibar1	-0.046	-0.439	No_overlap	No Switch	-0.393
chr12-91425000	chr12	91425000	91450000	+	-0.045782	intron (NM_001113404, intron 1 of 8)	36507	Tshr	-0.046	0.048	Tshr	B to A	0.094
chr3-26325000	chr3	26325000	26350000	+	-0.0458474	Intergenic	-5591	Nlgn1	-0.046	0.003	Nlgn1	B to A	0.049
chr10-28675000	chr10	28675000	28700000	+	-0.0458478	intron (NR_131208, intron 1 of 3)	19105	Themis	-0.046	-0.535	Themis	No Switch	-0.489
chr10-4225000	chr10	4225000	4250000	+	-0.0458507	Intergenic	-24380	Gm30570	-0.046	0.475	No_overlap	B to A	0.521
chr2-50625000	chr2	50625000	50650000	+	-0.0458655	Intergenic	-272184	Gm13498	-0.046	-0.585	No_overlap	No Switch	-0.539
chr2-146525000	chr2	146525000	146550000	+	-0.0459424	Intergenic	-5431	4933406D12Rik	-0.046	0.082	4933406D12Rik	B to A	0.128
chr14-79625000	chr14	79625000	79650000	+	-0.0459872	TTS (NM_001310655)	24683	Cnmd	-0.046	0.312	Cnmd,Sugt1	B to A	0.358
chrX-165775000	chrX	165775000	165800000	+	-0.0460955	Intergenic	-382954	Gemin8	-0.046	-0.054	No_overlap	No Switch	-0.008
chr15-62050000	chr15	62050000	62075000	+	-0.046128	intron (NR_132746, intron 1 of 6)	23243	Pvt1	-0.046	0.397	Pvt1	B to A	0.443
chr10-99175000	chr10	99175000	99200000	+	-0.046253	intron (NR_153333, intron 11 of 12)	-75731	Dusp6	-0.046	0.297	Poc1b	B to A	0.343
chr17-64900000	chr17	64900000	64925000	+	-0.0463092	Intergenic	-76429	4930583I09Rik	-0.046	-0.31	No_overlap	No Switch	-0.264
chr3-58675000	chr3	58675000	58700000	+	-0.0463553	intron (NM_009174, intron 1 of 1)	4888	Siah2	-0.046	1.097	4930593A02Rik,Siah2	B to A	1.143
chrX-112450000	chrX	112450000	112475000	+	-0.0464059	Intergenic	-32774	2010106E10Rik	-0.046	-0.459	No_overlap	No Switch	-0.413
chr2-135650000	chr2	135650000	135675000	+	-0.0464316	intron (NM_001355155, intron 1 of 38)	2953	Plcb4	-0.046	-0.071	Plcb4	No Switch	-0.025
chr1-161800000	chr1	161800000	161825000	+	-0.0464366	Intergenic	-24005	Fasl	-0.046	0.39	Suco	B to A	0.436
chr4-11750000	chr4	11750000	11775000	+	-0.0464809	intron (NM_019753, intron 1 of 17)	4343	Cdh17	-0.046	-0.091	Cdh17	No Switch	-0.045
chr4-109375000	chr4	109375000	109400000	+	-0.0465425	3' UTR (NM_001159964, exon 13 of 13)	18757	Ttc39aos1	-0.047	0.714	Eps15	B to A	0.761
chr7-38175000	chr7	38175000	38200000	+	-0.0465441	intron (NM_028166, intron 1 of 3)	3713	1600014C10Rik	-0.047	0.215	1600014C10Rik	B to A	0.262
chr15-90450000	chr15	90450000	90475000	+	-0.0465506	Intergenic	108790	Gm36480	-0.047	-0.586	No_overlap	No Switch	-0.539
chr17-75175000	chr17	75175000	75200000	+	-0.0466044	intron (NM_001331234, intron 1 of 28)	8719	Ltbp1	-0.047	0.035	Ltbp1	B to A	0.082
chr3-138325000	chr3	138325000	138350000	+	-0.0468046	Intergenic	-4139	Adh6b	-0.047	0.094	Adh6a,Adh6b	B to A	0.141
chr7-28075000	chr7	28075000	28100000	+	-0.0468752	intron (NM_001122603, intron 5 of 19)	16264	Fcgbp	-0.047	1.066	Fcgbp	B to A	1.113
chr8-23875000	chr8	23875000	23900000	+	-0.0468932	intron (NM_001277239, intron 4 of 7)	217839	Zmat4	-0.047	-0.039	Zmat4	No Switch	0.008
chr2-142675000	chr2	142675000	142700000	+	-0.0469266	intron (NM_001081133, intron 23 of 25)	213964	Kif16b	-0.047	-0.146	Kif16b	No Switch	-0.099
chr13-35075000	chr13	35075000	35100000	+	-0.0469843	Intergenic	80304	4930529N20Rik	-0.047	0.854	No_overlap	B to A	0.901
chr16-74075000	chr16	74075000	74100000	+	-0.0470611	intron (NM_001358492, intron 2 of 26)	254567	Mir691	-0.047	-0.136	Robo2	No Switch	-0.089
chr7-109050000	chr7	109050000	109075000	+	-0.0471106	intron (NM_178780, intron 1 of 4)	20824	Ric3	-0.047	0.093	Ric3	B to A	0.14
chr13-26550000	chr13	26550000	26575000	+	-0.0471217	Intergenic	207665	Hdgfl1	-0.047	-0.69	No_overlap	No Switch	-0.643
chr2-50500000	chr2	50500000	50525000	+	-0.0471803	Intergenic	157475	Gm48908	-0.047	-0.758	No_overlap	No Switch	-0.711
chr8-83150000	chr8	83150000	83175000	+	-0.0471864	Intergenic	-2852	Tbc1d9	-0.047	0.049	Tbc1d9	B to A	0.096
chrX-70975000	chrX	70975000	71000000	+	-0.0472067	Intergenic	-62756	Mamld1	-0.047	0.657	No_overlap	B to A	0.704
chr3-26300000	chr3	26300000	26325000	+	-0.0472134	intron (NM_138666, intron 1 of 7)	19409	Nlgn1	-0.047	0.024	Nlgn1	B to A	0.071
chr2-102525000	chr2	102525000	102550000	+	-0.0472704	Intergenic	-12521	Pamr1	-0.047	0.594	No_overlap	B to A	0.641
chr7-69600000	chr7	69600000	69625000	+	-0.0472963	Intergenic	116406	4930402F11Rik	-0.047	-0.999	No_overlap	No Switch	-0.952
chr6-101600000	chr6	101600000	101625000	+	-0.0472997	Intergenic	-161749	Gm9871	-0.047	-0.295	No_overlap	No Switch	-0.248
chr17-63550000	chr17	63550000	63575000	+	-0.0473549	Intergenic	-61920	Fbxl17	-0.047	0.194	No_overlap	B to A	0.241
chr1-129700000	chr1	129700000	129725000	+	-0.0473979	intron (NM_172485, intron 7 of 27)	439196	Thsd7b	-0.047	-0.694	Thsd7b	No Switch	-0.647
chr10-26800000	chr10	26800000	26825000	+	-0.0474577	intron (NM_176837, intron 1 of 14)	39988	Arhgap18	-0.047	0.086	Arhgap18	B to A	0.133
chr12-116700000	chr12	116700000	116725000	+	-0.0475008	intron (NM_011215, intron 2 of 22)	226780	Ptprn2	-0.047	-0.151	Ptprn2	No Switch	-0.104
chr15-66825000	chr15	66825000	66850000	+	-0.047568	intron (NM_009375, intron 43 of 47)	-5671	Sla	-0.048	0.271	Tg,Sla	B to A	0.319
chr12-49950000	chr12	49950000	49975000	+	-0.0475734	Intergenic	393532	Prkd1	-0.048	-0.738	No_overlap	No Switch	-0.69
chr2-117400000	chr2	117400000	117425000	+	-0.0476086	Intergenic	-69623	Rasgrp1	-0.048	-0.175	No_overlap	No Switch	-0.127
chr18-25525000	chr18	25525000	25550000	+	-0.0476173	intron (NM_001362327, intron 3 of 12)	142248	Celf4	-0.048	-0.502	Celf4	No Switch	-0.454
chr1-106400000	chr1	106400000	106425000	+	-0.0476631	Intergenic	134131	Mir3473f	-0.048	0.739	No_overlap	B to A	0.787
chr18-30475000	chr18	30475000	30500000	+	-0.0477431	Intergenic	214635	Pik3c3	-0.048	-0.239	No_overlap	No Switch	-0.191
chrX-33800000	chrX	33800000	33825000	+	-0.0477685	Intergenic	-110151	Btbd35f14	-0.048	0.229	No_overlap	B to A	0.277
chr10-108800000	chr10	108800000	108825000	+	-0.0478071	intron (NM_001358504, intron 4 of 11)	-112340	Brcc3dc	-0.048	0.62	Syt1	B to A	0.668
chr6-103700000	chr6	103700000	103725000	+	-0.047818	intron (NM_007697, intron 23 of 26)	201624	Chl1	-0.048	-0.763	Chl1	No Switch	-0.715
chr6-12075000	chr6	12075000	12100000	+	-0.0478625	Intergenic	22080	Gm6578	-0.048	0.015	Gm6578,Phf14	B to A	0.063
chr4-9075000	chr4	9075000	9100000	+	-0.0478825	Intergenic	-181793	Clvs1	-0.048	0.059	No_overlap	B to A	0.107
chr13-114225000	chr13	114225000	114250000	+	-0.0478931	Intergenic	-85908	A430090L17Rik	-0.048	-0.009	No_overlap	No Switch	0.039
chrX-33425000	chrX	33425000	33450000	+	-0.047916	Intergenic	124162	Btbd35f12	-0.048	0.112	No_overlap	B to A	0.16
chr6-141000000	chr6	141000000	141025000	+	-0.0479949	Intergenic	-236769	Pde3a	-0.048	-0.659	No_overlap	No Switch	-0.611
chr7-50175000	chr7	50175000	50200000	+	-0.0480095	intron (NM_001037906, intron 5 of 19)	212150	Nell1	-0.048	-0.37	Nell1	No Switch	-0.322
chr2-52575000	chr2	52575000	52600000	+	-0.0480132	intron (NM_001285428, intron 1 of 12)	-28889	Cacnb4	-0.048	0.34	Cacnb4	B to A	0.388
chr5_JH584299_random-625000	chr5_JH584299_random	625000	650000	+	-0.0480258	Intergenic	49875	Pramel59	-0.048	-1.09	Gm6367	No Switch	-1.042
chr3-115925000	chr3	115925000	115950000	+	-0.0481265	Intergenic	-42402	Mir669n	-0.048	0.386	Slc30a7,Dph5	B to A	0.434
chr6-141400000	chr6	141400000	141425000	+	-0.0482721	intron (NM_018779, intron 2 of 15)	71947	Gm10400	-0.048	-0.729	Pde3a	No Switch	-0.681
chr13-76975000	chr13	76975000	77000000	+	-0.0483154	intron (NM_030174, intron 17 of 20)	147968	Slf1	-0.048	-0.993	Mctp1	No Switch	-0.945
chr17-90150000	chr17	90150000	90175000	+	-0.0483648	intron (NM_001346960, intron 3 of 5)	-74132	Nrxn1	-0.048	0.277	Nrxn1	B to A	0.325
chr16-73075000	chr16	73075000	73100000	+	-0.0483997	Intergenic	424351	Robo1	-0.048	-0.413	No_overlap	No Switch	-0.365
chr10-19525000	chr10	19525000	19550000	+	-0.0484305	Intergenic	42857	Gm33104	-0.048	0.205	No_overlap	B to A	0.253
chr1-66450000	chr1	66450000	66475000	+	-0.0484813	Intergenic	-5434	Unc80	-0.048	0.318	Unc80	B to A	0.366
chr16-41875000	chr16	41875000	41900000	+	-0.0485839	intron (NM_001361281, intron 3 of 8)	354674	Lsamp	-0.049	-0.14	Lsamp	No Switch	-0.091
chr13-81400000	chr13	81400000	81425000	+	-0.0487194	intron (NM_054053, intron 76 of 89)	220644	Adgrv1	-0.049	-0.953	Adgrv1	No Switch	-0.904
chr7-69175000	chr7	69175000	69200000	+	-0.0487356	Intergenic	-308594	4930402F11Rik	-0.049	-0.8	No_overlap	No Switch	-0.751
chr18-37875000	chr18	37875000	37900000	+	-0.0488478	intron (NM_001305981, intron 18 of 28)	-32840	Mir6979	-0.049	0.671	Diaph1	B to A	0.72
chr13-20200000	chr13	20200000	20225000	+	-0.0488626	intron (NM_080288, intron 4 of 21)	121993	Elmo1	-0.049	0.618	Elmo1	B to A	0.667
chr2-77050000	chr2	77050000	77075000	+	-0.0489019	intron (NM_001025576, intron 8 of 23)	-79953	Ttn	-0.049	-0.224	Ccdc141	No Switch	-0.175
chr6-8575000	chr6	8575000	8600000	+	-0.0490978	intron (NM_133236, intron 6 of 7)	67442	Glcci1	-0.049	0.8	Glcci1	B to A	0.849
chrX-3025000	chrX	3025000	3050000	+	-0.0491013	Intergenic	-39420	Btbd35f23	-0.049	0.115	No_overlap	B to A	0.164
chr14-49175000	chr14	49175000	49200000	+	-0.0491327	intron (NM_027492, intron 4 of 4)	15254	Naa30	-0.049	0.447	Naa30	B to A	0.496
chr2-51625000	chr2	51625000	51650000	+	-0.0492148	Intergenic	9989	Tas2r134	-0.049	-0.788	Tas2r134	No Switch	-0.739
chr15-63675000	chr15	63675000	63700000	+	-0.049403	Intergenic	-30848	4930449C09Rik	-0.049	0.087	No_overlap	B to A	0.136
chr13-26025000	chr13	26025000	26050000	+	-0.0494406	Intergenic	-71184	Gm11351	-0.049	-0.52	No_overlap	No Switch	-0.471
chr4-11800000	chr4	11800000	11825000	+	-0.0494765	intron (NM_019753, intron 15 of 17)	54343	Cdh17	-0.049	-0.111	Cdh17	No Switch	-0.062
chr12-3300000	chr12	3300000	3325000	+	-0.0495094	Intergenic	-2531	Rab10	-0.05	0.704	Rab10	B to A	0.754
chr5-92225000	chr5	92225000	92250000	+	-0.0495427	intron (NM_011148, intron 11 of 16)	18778	Ppef2	-0.05	0.382	Ppef2	B to A	0.432
chr7-94950000	chr7	94950000	94975000	+	-0.0496417	Intergenic	-1208744	Tenm4	-0.05	-1.328	No_overlap	No Switch	-1.278
chr15-39325000	chr15	39325000	39350000	+	-0.0496612	intron (NM_053271, intron 4 of 26)	139214	Rims2	-0.05	0.229	Rims2	B to A	0.279
chr2-135900000	chr2	135900000	135925000	+	-0.049665	intron (NM_001355154, intron 6 of 36)	-99486	Gm14210	-0.05	0.129	Plcb4	B to A	0.179
chr3-81500000	chr3	81500000	81525000	+	-0.0497109	Intergenic	-289525	A830029E22Rik	-0.05	-0.367	No_overlap	No Switch	-0.317
chr8-105150000	chr8	105150000	105175000	+	-0.0497434	Intergenic	-8174	Cbfb	-0.05	0.634	Ces4a,Cbfb	B to A	0.684
chrX-71125000	chrX	71125000	71150000	+	-0.0497923	intron (NM_001081354, intron 4 of 6)	-73267	Mtm1	-0.05	0.976	Mamld1	B to A	1.026
chr7-30925000	chr7	30925000	30950000	+	-0.0498066	Intergenic	6529	Hamp	-0.05	0.982	Usf2,Hamp	B to A	1.032
chr2-50325000	chr2	50325000	50350000	+	-0.0498344	intron (NR_040362, intron 1 of 2)	-17525	Gm48908	-0.05	-0.336	Gm13483	No Switch	-0.286
chr3-141800000	chr3	141800000	141825000	+	-0.0498663	intron (NM_009472, intron 12 of 15)	118920	Bmpr1b	-0.05	-0.024	Unc5c	No Switch	0.026
chr7-69100000	chr7	69100000	69125000	+	-0.0499329	Intergenic	-363262	Arrdc4	-0.05	-0.746	No_overlap	No Switch	-0.696
chr10-89475000	chr10	89475000	89500000	+	-0.049936	intron (NM_001385711, intron 3 of 9)	19158	Nr1h4	-0.05	0.3	Nr1h4	B to A	0.35
chr5-92200000	chr5	92200000	92225000	+	-0.0499408	intron (NR_033483, intron 2 of 4)	2908	U90926	-0.05	0.356	Uso1,U90926	B to A	0.406
chr7-49000000	chr7	49000000	49025000	+	-0.0499922	intron (NM_001111016, intron 2 of 38)	53427	Nav2	-0.05	0.384	Nav2	B to A	0.434
chr16-25275000	chr16	25275000	25300000	+	-0.050062	intron (NM_175165, intron 1 of 5)	683	Tprg1	-0.05	-0.294	Tprg	No Switch	-0.244
chr11-82125000	chr11	82125000	82150000	+	-0.0501298	Intergenic	22315	Ccl8	-0.05	-0.687	No_overlap	No Switch	-0.637
chr10-13200000	chr10	13200000	13225000	+	-0.0501474	3' UTR (NM_001195096, exon 13 of 13)	-19363	Ltv1	-0.05	0.388	Phactr2	B to A	0.438
chrX-146825000	chrX	146825000	146850000	+	-0.0501991	Intergenic	-125013	Htr2c	-0.05	-0.033	No_overlap	No Switch	0.017
chrX-92475000	chrX	92475000	92500000	+	-0.0503558	intron (NM_173783, intron 3 of 4)	-2449	Gm5941	-0.05	-0.647	Mageb18,Gm5941	No Switch	-0.597
chr5-92175000	chr5	92175000	92200000	+	-0.0503754	intron (NM_019490, intron 14 of 23)	27908	U90926	-0.05	0.371	Uso1	B to A	0.421
chr2-10050000	chr2	10050000	10075000	+	-0.0504195	intron (NM_001374641, intron 6 of 8)	-13891	Taf3	-0.05	0.293	Atp5c1	B to A	0.343
chr19-36750000	chr19	36750000	36775000	+	-0.0505892	Intergenic	-25896	Ppp1r3c	-0.051	0.814	No_overlap	B to A	0.865
chr2-117425000	chr2	117425000	117450000	+	-0.0505962	Intergenic	-94623	Rasgrp1	-0.051	-0.219	No_overlap	No Switch	-0.168
chr13-34175000	chr13	34175000	34200000	+	-0.0506043	intron (NM_001382849, intron 9 of 9)	24536	Psmg4	-0.051	1.021	Psmg4,Slc22a23	B to A	1.072
chr12-51000000	chr12	51000000	51025000	+	-0.050606	intron (NR_126468, intron 1 of 4)	7344	1700008C04Rik	-0.051	-0.721	1700008C04Rik	No Switch	-0.67
chr17-81800000	chr17	81800000	81825000	+	-0.0507006	Intergenic	-74113	Slc8a1	-0.051	-0.749	No_overlap	No Switch	-0.698
chr13-26950000	chr13	26950000	26975000	+	-0.0507512	Intergenic	-95070	Prl	-0.051	-0.654	No_overlap	No Switch	-0.603
chr2-126150000	chr2	126150000	126175000	+	-0.0508179	intron (NM_001355583, intron 4 of 4)	10359	Dtwd1	-0.051	-0.288	Dtwd1,Fam227b	No Switch	-0.237
chr10-108950000	chr10	108950000	108975000	+	-0.0508507	intron (NM_001252342, intron 1 of 10)	46611	Syt1	-0.051	0.463	Syt1	B to A	0.514
chr5-101525000	chr5	101525000	101550000	+	-0.0509963	Intergenic	127211	Nkx6-1	-0.051	-0.153	No_overlap	No Switch	-0.102
chr16-50000000	chr16	50000000	50025000	+	-0.0510135	Intergenic	32040	Gm6936	-0.051	0.264	Gm4827	B to A	0.315
chr2-52600000	chr2	52600000	52625000	+	-0.0510733	intron (NM_001285428, intron 1 of 12)	-53889	Cacnb4	-0.051	0.139	Cacnb4	B to A	0.19
chr11-57875000	chr11	57875000	57900000	+	-0.0510878	Intergenic	-55353	Hand1	-0.051	-0.291	No_overlap	No Switch	-0.24
chr10-25725000	chr10	25725000	25750000	+	-0.0511772	Intergenic	99937	4930401C15Rik	-0.051	-0.101	No_overlap	No Switch	-0.05
chr16-39100000	chr16	39100000	39125000	+	-0.0512485	Intergenic	76450	Gm36742	-0.051	-0.214	No_overlap	No Switch	-0.163
chr15-57800000	chr15	57800000	57825000	+	-0.0514467	intron (NM_199449, intron 2 of 3)	79918	Derl1	-0.051	0.763	Zhx2	B to A	0.814
chr14-105850000	chr14	105850000	105875000	+	-0.051447	Intergenic	34319	Spry2	-0.051	0.247	No_overlap	B to A	0.298
chr3-29350000	chr3	29350000	29375000	+	-0.0515972	intron (NM_029412, intron 5 of 14)	-54323	Mir551b	-0.052	-0.542	Egfem1	No Switch	-0.49
chr16-23650000	chr16	23650000	23675000	+	-0.0516031	Intergenic	52581	Rtp4	-0.052	-0.211	No_overlap	No Switch	-0.159
chr13-70650000	chr13	70650000	70675000	+	-0.0517277	Intergenic	-24866	Ice1	-0.052	0.568	No_overlap	B to A	0.62
chr8-33300000	chr8	33300000	33325000	+	-0.0517657	intron (NM_011721, intron 15 of 33)	73027	Wrn	-0.052	0.549	Wrn	B to A	0.601
chr14-11325000	chr14	11325000	11350000	+	-0.0518088	Intergenic	55023	Mir5124b	-0.052	-0.33	No_overlap	No Switch	-0.278
chr4-81275000	chr4	81275000	81300000	+	-0.051911	intron (NM_001305286, intron 39 of 45)	155315	Mpdz	-0.052	-0.434	Mpdz	No Switch	-0.382
chr15-31175000	chr15	31175000	31200000	+	-0.051961	Intergenic	-36885	Dap	-0.052	0.332	No_overlap	B to A	0.384
chr4-81200000	chr4	81200000	81225000	+	-0.0519715	Intergenic	230315	Mpdz	-0.052	-0.6	No_overlap	No Switch	-0.548
chr6-11875000	chr6	11875000	11900000	+	-0.0519844	Intergenic	19950	Ndufa4	-0.052	0.493	No_overlap	B to A	0.545
chr18-14675000	chr18	14675000	14700000	+	-0.0520011	Intergenic	-4586	Ss18	-0.052	-0.014	Ss18	No Switch	0.038
chr18-62675000	chr18	62675000	62700000	+	-0.0520013	intron (NM_001168423, intron 1 of 4)	53887	Spink13	-0.052	0.517	Spink13	B to A	0.569
chr10-27500000	chr10	27500000	27525000	+	-0.0520219	intron (NM_008481, intron 1 of 63)	104442	Lama2	-0.052	-0.469	Lama2	No Switch	-0.417
chr2-142650000	chr2	142650000	142675000	+	-0.0520899	intron (NM_001081133, intron 24 of 25)	238964	Kif16b	-0.052	-0.27	Kif16b	No Switch	-0.218
chr3-143900000	chr3	143900000	143925000	+	-0.0521384	Intergenic	-200357	Gm6260	-0.052	0.418	No_overlap	B to A	0.47
chr4-142675000	chr4	142675000	142700000	+	-0.0521916	Intergenic	-448099	Kazn	-0.052	0.314	No_overlap	B to A	0.366
chr14-9500000	chr14	9500000	9525000	+	-0.0522117	intron (NR_168883, intron 1 of 1)	16858	Gm41096	-0.052	-0.153	No_overlap	No Switch	-0.101
chr14-73675000	chr14	73675000	73700000	+	-0.0522211	Intergenic	134714	Sucla2	-0.052	0.039	No_overlap	B to A	0.091
chr7-144775000	chr7	144775000	144800000	+	-0.0523052	Intergenic	-48927	Ano1	-0.052	0.937	No_overlap	B to A	0.989
chr1-72150000	chr1	72150000	72175000	+	-0.0523768	intron (NM_001005423, intron 3 of 4)	-38742	Gm4319	-0.052	-0.164	Mreg	No Switch	-0.112
chr1-121350000	chr1	121350000	121375000	+	-0.0523986	Intergenic	-29911	Insig2	-0.052	0.47	No_overlap	B to A	0.522
chr8-32300000	chr8	32300000	32325000	+	-0.0524254	Intergenic	160605	Gm8179	-0.052	-0.334	No_overlap	No Switch	-0.282
chr10-89375000	chr10	89375000	89400000	+	-0.0524363	Intergenic	56467	Gas2l3	-0.052	0.355	No_overlap	B to A	0.407
chr7-94400000	chr7	94400000	94425000	+	-0.0524437	Intergenic	-1228324	Gm15501	-0.052	-1.12	No_overlap	No Switch	-1.068
chr9-32925000	chr9	32925000	32950000	+	-0.0524599	Intergenic	-8534	Gm27162	-0.052	-0.131	Gm27162	No Switch	-0.079
chr15-61950000	chr15	61950000	61975000	+	-0.0525616	Intergenic	-22841	Myc	-0.053	-0.017	No_overlap	No Switch	0.036
chr18-58475000	chr18	58475000	58500000	+	-0.0527973	Intergenic	-68740	Slc27a6	-0.053	-0.137	No_overlap	No Switch	-0.084
chr3-135800000	chr3	135800000	135825000	+	-0.0527995	Intergenic	-12779	Slc39a8	-0.053	0.737	No_overlap	B to A	0.79
chr12-59100000	chr12	59100000	59125000	+	-0.0528196	intron (NM_001329047, intron 4 of 29)	16909	Mia2	-0.053	0.553	Mia2	B to A	0.606
chr11-65075000	chr11	65075000	65100000	+	-0.0528299	intron (NM_175003, intron 1 of 20)	75461	Arhgap44	-0.053	-0.428	Arhgap44	No Switch	-0.375
chr7-69625000	chr7	69625000	69650000	+	-0.0528554	Intergenic	141406	4930402F11Rik	-0.053	-0.892	No_overlap	No Switch	-0.839
chr1-163300000	chr1	163300000	163325000	+	-0.0528684	exon (NM_175686, exon 1 of 5)	1150	Prrx1	-0.053	-0.058	Prrx1	No Switch	-0.005
chr14-72175000	chr14	72175000	72200000	+	-0.0529114	Intergenic	330791	4930434J06Rik	-0.053	0.34	No_overlap	B to A	0.393
chr3-18950000	chr3	18950000	18975000	+	-0.0529218	Intergenic	200595	Armc1	-0.053	-0.173	No_overlap	No Switch	-0.12
chr15-30825000	chr15	30825000	30850000	+	-0.0529296	intron (NM_001355502, intron 11 of 21)	-201626	4930430F21Rik	-0.053	0.067	Ctnnd2	B to A	0.12
chr14-59325000	chr14	59325000	59350000	+	-0.0529621	intron (NM_001164327, intron 2 of 8)	3830	Phf11b	-0.053	-0.033	Phf11b,Phf11d	No Switch	0.02
chr4-142650000	chr4	142650000	142675000	+	-0.0529987	Intergenic	-423099	Kazn	-0.053	0.431	No_overlap	B to A	0.484
chr7-3525000	chr7	3525000	3550000	+	-0.053039	Intergenic	-34876	Tarm1	-0.053	0.204	No_overlap	B to A	0.257
chr13-70800000	chr13	70800000	70825000	+	-0.0530879	intron (NR_137640, intron 3 of 22)	-27950	Gm36529	-0.053	0.786	Adamts16	B to A	0.839
chr15-39125000	chr15	39125000	39150000	+	-0.0531383	intron (NM_198606, intron 7 of 10)	24626	Dcaf13	-0.053	0.912	Dcaf13	B to A	0.965
chr3-29575000	chr3	29575000	29600000	+	-0.0531701	intron (NM_001167748, intron 6 of 12)	-49244	Mir21b	-0.053	-0.577	Egfem1	No Switch	-0.524
chr3-30225000	chr3	30225000	30250000	+	-0.0532297	intron (NM_021442, intron 2 of 2)	-224296	Mecom	-0.053	-0.238	Mecom	No Switch	-0.185
chr2-141000000	chr2	141000000	141025000	+	-0.05326	intron (NM_001013802, intron 4 of 18)	-341024	Flrt3	-0.053	-0.705	Macrod2	No Switch	-0.652
chr3-81375000	chr3	81375000	81400000	+	-0.0532603	Intergenic	351084	Pdgfc	-0.053	-0.102	No_overlap	No Switch	-0.049
chr1-52100000	chr1	52100000	52125000	+	-0.0533079	Intergenic	-6938	Stat1	-0.053	0.203	Stat1,Stat4	B to A	0.256
chr13-20375000	chr13	20375000	20400000	+	-0.0534005	intron (NM_080288, intron 15 of 21)	-85490	Elmo1	-0.053	0.118	Elmo1	B to A	0.171
chr1-163250000	chr1	163250000	163275000	+	-0.0534529	intron (NM_001025570, intron 1 of 2)	51150	Prrx1	-0.053	-0.608	Prrx1	No Switch	-0.555
chr5-4100000	chr5	4100000	4125000	+	-0.0535219	Intergenic	-7803	Cyp51	-0.054	-0.123	Cyp51	No Switch	-0.069
chr3-155675000	chr3	155675000	155700000	+	-0.0536001	Intergenic	-288854	9330178D15Rik	-0.054	-1.251	No_overlap	No Switch	-1.197
chr15-63825000	chr15	63825000	63850000	+	-0.053673	intron (NM_177912, intron 1 of 11)	7676	Gsdmc2	-0.054	-0.107	Gsdmc2,Gsdmcl1	No Switch	-0.053
chr6-139525000	chr6	139525000	139550000	+	-0.0536819	Intergenic	-35591	Rergl	-0.054	-1.012	No_overlap	No Switch	-0.958
chr3-143575000	chr3	143575000	143600000	+	-0.0537603	Intergenic	124643	Gm6260	-0.054	0.039	No_overlap	B to A	0.093
chr6-35900000	chr6	35900000	35925000	+	-0.0537661	Intergenic	-372612	Mtpn	-0.054	-0.845	No_overlap	No Switch	-0.791
chr2-51350000	chr2	51350000	51375000	+	-0.0538177	Intergenic	75400	1700057H21Rik	-0.054	-0.617	No_overlap	No Switch	-0.563
chr19-9050000	chr19	9050000	9075000	+	-0.0538219	intron (NM_001286518, intron 6 of 6)	25456	Scgb1a1	-0.054	0.351	Ahnak	B to A	0.405
chr2-135825000	chr2	135825000	135850000	+	-0.0538223	intron (NM_001355154, intron 2 of 36)	-24486	Gm14210	-0.054	0.149	Plcb4	B to A	0.203
chr13-76925000	chr13	76925000	76950000	+	-0.0540064	intron (NM_030174, intron 17 of 20)	197968	Slf1	-0.054	-0.86	Mctp1	No Switch	-0.806
chr13-20150000	chr13	20150000	20175000	+	-0.0540328	intron (NM_080288, intron 1 of 21)	71993	Elmo1	-0.054	0.619	Elmo1	B to A	0.673
chr18-52625000	chr18	52625000	52650000	+	-0.0540494	intron (NM_001360984, intron 3 of 3)	-8720	1700034E13Rik	-0.054	0.144	Zfp474,1700034E13Rik	B to A	0.198
chr18-47300000	chr18	47300000	47325000	+	-0.0540789	intron (NM_018744, intron 1 of 18)	56368	Sema6a	-0.054	0.562	Sema6a	B to A	0.616
chr7-109025000	chr7	109025000	109050000	+	-0.0540801	3' UTR (NM_001311161, exon 6 of 6)	26620	Tub	-0.054	0.277	Tub,Ric3	B to A	0.331
chr18-32450000	chr18	32450000	32475000	+	-0.0540904	promoter-TSS (NM_001370869)	-1	Tex51	-0.054	1.031	Gm35060	B to A	1.085
chr7-120150000	chr7	120150000	120175000	+	-0.0541083	intron (NR_130979, intron 2 of 2)	6385	4930505K13Rik	-0.054	-0.076	4930505K13Rik,Anks4b	No Switch	-0.022
chr1-13075000	chr1	13075000	13100000	+	-0.0541308	Intergenic	39663	Prdm14	-0.054	0.016	No_overlap	B to A	0.07
chr13-26300000	chr13	26300000	26325000	+	-0.0541735	promoter-TSS (NR_045933)	-94	1700092E19Rik	-0.054	-0.469	1700092E19Rik	No Switch	-0.415
chr8-69275000	chr8	69275000	69300000	+	-0.0543597	intron (NM_172491, intron 1 of 5)	16396	Zfp781a	-0.054	0.491	D130040H23Rik	B to A	0.545
chr15-61175000	chr15	61175000	61200000	+	-0.0545044	Intergenic	-266230	A1bg	-0.055	-0.054	No_overlap	No Switch	0.001
chr7-94800000	chr7	94800000	94825000	+	-0.0545294	Intergenic	-1358744	Tenm4	-0.055	-1.267	No_overlap	No Switch	-1.212
chr3-26200000	chr3	26200000	26225000	+	-0.0545409	intron (NM_138666, intron 1 of 7)	-58514	Nlgn1	-0.055	-0.155	Nlgn1	No Switch	-0.1
chr3-60500000	chr3	60500000	60525000	+	-0.0546165	intron (NM_001253709, intron 1 of 8)	11321	Mbnl1	-0.055	1.066	Mbnl1	B to A	1.121
chr7-28100000	chr7	28100000	28125000	+	-0.0546179	intron (NM_001122603, intron 16 of 19)	-16966	Fcgbpl1	-0.055	0.922	Fcgbp	B to A	0.977
chr19-40350000	chr19	40350000	40375000	+	-0.0546194	intron (NM_178362, intron 11 of 28)	39810	Sorbs1	-0.055	0.688	Sorbs1	B to A	0.743
chr16-74350000	chr16	74350000	74375000	+	-0.0547475	intron (NM_001358492, intron 1 of 26)	-9621	Robo2	-0.055	-0.472	Robo2	No Switch	-0.417
chr9-33200000	chr9	33200000	33225000	+	-0.0548069	Intergenic	-283534	Gm27162	-0.055	-0.649	No_overlap	No Switch	-0.594
chr16-87850000	chr16	87850000	87875000	+	-0.0548465	Intergenic	-46771	4930590A17Rik	-0.055	-0.259	No_overlap	No Switch	-0.204
chr10-26050000	chr10	26050000	26075000	+	-0.054872	intron (NM_001358814, intron 2 of 2)	-15755	Gm9767	-0.055	-0.196	Tmem200a	No Switch	-0.141
chr5-67400000	chr5	67400000	67425000	+	-0.0549708	intron (NM_001164806, intron 2 of 4)	15299	Bend4	-0.055	-0.154	Bend4	No Switch	-0.099
chr3-128000000	chr3	128000000	128025000	+	-0.0549826	Intergenic	96329	9830132P13Rik	-0.055	-0.427	No_overlap	No Switch	-0.372
chr18-25225000	chr18	25225000	25250000	+	-0.0550368	intron (NM_001033532, intron 5 of 10)	68480	AW554918	-0.055	-0.23	AW554918	No Switch	-0.175
chr3-138275000	chr3	138275000	138300000	+	-0.0551882	intron (NM_007409, intron 6 of 8)	9915	Adh1	-0.055	0.353	Adh1	B to A	0.408
chr7-94525000	chr7	94525000	94550000	+	-0.0552175	Intergenic	-1353324	Gm15501	-0.055	-1.159	No_overlap	No Switch	-1.104
chr11-32725000	chr11	32725000	32750000	+	-0.0552206	intron (NM_001363354, intron 9 of 13)	87094	Smim23	-0.055	-0.137	Fbxw11	No Switch	-0.082
chr1-151175000	chr1	151175000	151200000	+	-0.0553057	Intergenic	-16621	3110040M04Rik	-0.055	0.028	No_overlap	B to A	0.083
chr5-64650000	chr5	64650000	64675000	+	-0.0553176	Intergenic	-51801	Gm3716	-0.055	0.471	No_overlap	B to A	0.526
chr7-64150000	chr7	64150000	64175000	+	-0.0553754	intron (NM_001039104, intron 1 of 26)	8665	Trpm1	-0.055	1.033	Trpm1	B to A	1.088
chr8-33250000	chr8	33250000	33275000	+	-0.0555753	intron (NM_011721, intron 27 of 33)	123027	Wrn	-0.056	0.359	Wrn	B to A	0.415
chr17-90075000	chr17	90075000	90100000	+	-0.0555927	intron (NM_020252, intron 21 of 22)	868	Nrxn1	-0.056	0.11	Nrxn1	B to A	0.166
chr5-105800000	chr5	105800000	105825000	+	-0.0556172	exon (NM_001122768, exon 3 of 3)	-64068	Zfp326	-0.056	0.478	Lrrc8d	B to A	0.534
chr5-53150000	chr5	53150000	53175000	+	-0.0557205	intron (NM_172710, intron 9 of 23)	50952	Sel1l3	-0.056	0.31	Sel1l3	B to A	0.366
chr13-18850000	chr13	18850000	18875000	+	-0.0557757	intron (NM_172120, intron 25 of 28)	-85851	Amph	-0.056	0.629	Vps41	B to A	0.685
chr4-98975000	chr4	98975000	99000000	+	-0.055778	intron (NM_001369285, intron 26 of 48)	-43454	Angptl3	-0.056	0.229	Dock7	B to A	0.285
chr3-135750000	chr3	135750000	135775000	+	-0.0558156	Intergenic	-62779	Slc39a8	-0.056	0.542	No_overlap	B to A	0.598
chr11-62950000	chr11	62950000	62975000	+	-0.0558265	intron (NM_025496, intron 1 of 1)	11307	Cdrt4	-0.056	-0.215	Cdrt4	No Switch	-0.159
chr11-3075000	chr11	3075000	3100000	+	-0.0559426	Intergenic	-36502	Pisd-ps1	-0.056	-0.433	No_overlap	No Switch	-0.377
chr17-90125000	chr17	90125000	90150000	+	-0.0559587	intron (NM_020252, intron 21 of 22)	-49132	Nrxn1	-0.056	0.254	Nrxn1	B to A	0.31
chr1-98075000	chr1	98075000	98100000	+	-0.0560149	intron (NM_001357127, intron 1 of 25)	8132	Pam	-0.056	-0.008	Pam	No Switch	0.048
chr15-31000000	chr15	31000000	31025000	+	-0.0560828	intron (NM_001355502, intron 20 of 21)	-26626	4930430F21Rik	-0.056	0.476	Ctnnd2	B to A	0.532
chr13-77350000	chr13	77350000	77375000	+	-0.0561721	intron (NM_001145676, intron 19 of 19)	226964	2210408I21Rik	-0.056	-1.206	2210408I21Rik	No Switch	-1.15
chr16-98075000	chr16	98075000	98100000	+	-0.0562488	Intergenic	-5061	A630089N07Rik	-0.056	-0.514	A630089N07Rik	No Switch	-0.458
chr18-21000000	chr18	21000000	21025000	+	-0.0563341	intron (NM_001303011, intron 3 of 4)	10543	Rnf138	-0.056	0.31	Rnf138	B to A	0.366
chr5-53200000	chr5	53200000	53225000	+	-0.0564681	intron (NM_172710, intron 1 of 23)	952	Sel1l3	-0.056	0.537	Sel1l3	B to A	0.593
chr2-135725000	chr2	135725000	135750000	+	-0.0564939	intron (NM_001355155, intron 1 of 38)	-27338	Plcb4	-0.056	-0.032	Plcb4	No Switch	0.024
chr8-69250000	chr8	69250000	69275000	+	-0.0565426	Intergenic	-8604	Zfp781a	-0.057	0.622	D130040H23Rik	B to A	0.679
chr4-101400000	chr4	101400000	101425000	+	-0.056544	Intergenic	-6789	Ak4	-0.057	0.888	Ak4	B to A	0.945
chr2-143800000	chr2	143800000	143825000	+	-0.0566439	intron (NM_008792, intron 11 of 11)	-23314	Pcsk2os2	-0.057	-0.012	Pcsk2	No Switch	0.045
chr6-36150000	chr6	36150000	36175000	+	-0.0567112	Intergenic	-225584	Chrm2	-0.057	-0.956	No_overlap	No Switch	-0.899
chr15-63925000	chr15	63925000	63950000	+	-0.0567662	intron (NM_001360037, intron 9 of 11)	23039	Gsdmcl-ps	-0.057	0.439	Fam49b,Gsdmcl-ps	B to A	0.496
chr13-85250000	chr13	85250000	85275000	+	-0.0567796	intron (NM_145452, intron 1 of 24)	26986	Rasa1	-0.057	-0.272	Rasa1	No Switch	-0.215
chr12-30400000	chr12	30400000	30425000	+	-0.0568674	intron (NR_045491, intron 2 of 2)	-39124	Sntg2	-0.057	-0.386	2310016D03Rik	No Switch	-0.329
chr8-69425000	chr8	69425000	69450000	+	-0.0569205	Intergenic	-41956	Gm10033	-0.057	0.237	No_overlap	B to A	0.294
chr8-40500000	chr8	40500000	40525000	+	-0.0569959	promoter-TSS (NM_011135)	717	Vps37a	-0.057	0.543	Cnot7,Vps37a	B to A	0.6
chr3-157600000	chr3	157600000	157625000	+	-0.0571261	intron (NM_011196, intron 2 of 2)	45624	Ptger3	-0.057	0.375	Ptger3	B to A	0.432
chr5-100950000	chr5	100950000	100975000	+	-0.0572863	Intergenic	-48808	Gm36793	-0.057	-0.232	No_overlap	No Switch	-0.175
chr6-90550000	chr6	90550000	90575000	+	-0.0573013	intron (NM_027406, intron 4 of 22)	11707	Aldh1l1	-0.057	0.871	Aldh1l1	B to A	0.928
chr19-43275000	chr19	43275000	43300000	+	-0.0573855	intron (NM_001081257, intron 3 of 11)	100855	Hpse2	-0.057	-1.402	Hpse2	No Switch	-1.345
chrX-71000000	chrX	71000000	71025000	+	-0.0574084	Intergenic	-37756	Mamld1	-0.057	0.652	No_overlap	B to A	0.709
chr3-155425000	chr3	155425000	155450000	+	-0.0574298	Intergenic	344066	Lrriq3	-0.057	-0.889	No_overlap	No Switch	-0.832
chr3-32875000	chr3	32875000	32900000	+	-0.0574673	intron (NM_001013024, intron 10 of 20)	69874	Usp13	-0.057	1.008	Usp13	B to A	1.065
chr12-116500000	chr12	116500000	116525000	+	-0.0575222	intron (NM_011215, intron 1 of 22)	26780	Ptprn2	-0.058	0.247	Ptprn2	B to A	0.305
chr13-28275000	chr13	28275000	28300000	+	-0.0575734	Intergenic	145016	Prl5a1	-0.058	-0.657	No_overlap	No Switch	-0.599
chr5-99150000	chr5	99150000	99175000	+	-0.057656	Intergenic	90427	Rasgef1b	-0.058	-0.224	No_overlap	No Switch	-0.166
chr2-126125000	chr2	126125000	126150000	+	-0.0576826	intron (NM_029455, intron 3 of 16)	14504	Fam227b	-0.058	-0.212	Fam227b	No Switch	-0.154
chr7-55000000	chr7	55000000	55025000	+	-0.0577201	intron (NM_178705, intron 1 of 11)	177255	Luzp2	-0.058	-0.503	Luzp2	No Switch	-0.445
chr19-7500000	chr19	7500000	7525000	+	-0.0577837	intron (NM_146091, intron 3 of 12)	18062	Atl3	-0.058	0.396	Atl3	B to A	0.454
chr13-37100000	chr13	37100000	37125000	+	-0.0578352	Intergenic	-62256	F13a1	-0.058	0.489	No_overlap	B to A	0.547
chr1-82900000	chr1	82900000	82925000	+	-0.0578573	Intergenic	73040	Agfg1	-0.058	0.264	Agfg1	B to A	0.322
chr6-36250000	chr6	36250000	36275000	+	-0.0578708	Intergenic	-125584	Chrm2	-0.058	-0.659	No_overlap	No Switch	-0.601
chr2-135800000	chr2	135800000	135825000	+	-0.0579076	intron (NR_166432, intron 1 of 1)	514	Gm14210	-0.058	0.214	Plcb4	B to A	0.272
chr3-51150000	chr3	51150000	51175000	+	-0.0579567	Intergenic	-61947	Noct	-0.058	-0.172	No_overlap	No Switch	-0.114
chr16-57325000	chr16	57325000	57350000	+	-0.0579798	intron (NM_025599, intron 1 of 9)	-15777	Filip1l	-0.058	0.456	Cmss1	B to A	0.514
chr2-102950000	chr2	102950000	102975000	+	-0.0580707	Intergenic	-60835	Cd44	-0.058	0.641	No_overlap	B to A	0.699
chr11-32650000	chr11	32650000	32675000	+	-0.0581594	intron (NM_001363355, intron 2 of 12)	19945	Fbxw11	-0.058	0.521	Fbxw11	B to A	0.579
chr13-114825000	chr13	114825000	114850000	+	-0.0581838	intron (NM_008396, intron 28 of 29)	19263	Mocs2	-0.058	-0.12	Mocs2,Itga2	No Switch	-0.062
chr13-76900000	chr13	76900000	76925000	+	-0.0582574	intron (NM_030174, intron 16 of 20)	222968	Slf1	-0.058	-1.078	Mctp1	No Switch	-1.02
chr4-63000000	chr4	63000000	63025000	+	-0.0583981	intron (NM_001369115, intron 1 of 14)	46933	Zfp618	-0.058	0.08	Zfp618	B to A	0.138
chr12-17725000	chr12	17725000	17750000	+	-0.0584238	intron (NM_016677, intron 1 of 3)	46691	Hpcal1	-0.058	0.317	Hpcal1	B to A	0.375
chr4-63275000	chr4	63275000	63300000	+	-0.0587065	intron (NM_025685, intron 24 of 60)	30649	Mir455	-0.059	0.407	Col27a1	B to A	0.466
chr13-60175000	chr13	60175000	60200000	+	-0.0587393	Intergenic	-9965	Gas1	-0.059	0.792	Gas1	B to A	0.851
chr11-32675000	chr11	32675000	32700000	+	-0.0587474	intron (NM_001363353, intron 3 of 13)	44945	Fbxw11	-0.059	0.402	Fbxw11	B to A	0.461
chr6-36125000	chr6	36125000	36150000	+	-0.0588108	Intergenic	-250584	Chrm2	-0.059	-1.032	No_overlap	No Switch	-0.973
chr3-154950000	chr3	154950000	154975000	+	-0.0588226	intron (NM_177066, intron 7 of 24)	92907	Tnni3k	-0.059	-0.208	Tnni3k	No Switch	-0.149
chr10-89350000	chr10	89350000	89375000	+	-0.0588748	Intergenic	81467	Gas2l3	-0.059	0.376	No_overlap	B to A	0.435
chr8-104150000	chr8	104150000	104175000	+	-0.0589228	Intergenic	-8013	Bean1	-0.059	-0.142	Bean1	No Switch	-0.083
chr16-28625000	chr16	28625000	28650000	+	-0.0589246	intron (NM_010199, intron 2 of 5)	-37457	Mir690	-0.059	0.335	Fgf12	B to A	0.394
chr3-25975000	chr3	25975000	26000000	+	-0.0589854	intron (NM_138666, intron 3 of 7)	166486	Nlgn1	-0.059	0.164	Nlgn1	B to A	0.223
chr11-113150000	chr11	113150000	113175000	+	-0.0590646	intron (NR_015556, intron 1 of 2)	39338	2610035D17Rik	-0.059	-0.535	2610035D17Rik	No Switch	-0.476
chr16-72975000	chr16	72975000	73000000	+	-0.0590687	intron (NM_019413, intron 16 of 28)	324351	Robo1	-0.059	-0.397	Robo1	No Switch	-0.338
chr7-55175000	chr7	55175000	55200000	+	-0.059069	intron (NM_178705, intron 7 of 11)	352255	Luzp2	-0.059	-0.608	Luzp2	No Switch	-0.549
chr10-25875000	chr10	25875000	25900000	+	-0.0590975	Intergenic	-50063	4930401C15Rik	-0.059	-0.307	No_overlap	No Switch	-0.248
chr7-94750000	chr7	94750000	94775000	+	-0.0591021	Intergenic	-1408744	Tenm4	-0.059	-1.259	No_overlap	No Switch	-1.2
chr15-30875000	chr15	30875000	30900000	+	-0.0591181	intron (NM_001355502, intron 14 of 21)	-151626	4930430F21Rik	-0.059	0.155	Ctnnd2	B to A	0.214
chr2-132875000	chr2	132875000	132900000	+	-0.0591945	Intergenic	-6638	Lrrn4	-0.059	0.094	Lrrn4	B to A	0.153
chr1-73350000	chr1	73350000	73375000	+	-0.0592071	Intergenic	-1406	Gm31344	-0.059	0.166	No_overlap	B to A	0.225
chr13-34625000	chr13	34625000	34650000	+	-0.0592141	intron (NM_001382845, intron 3 of 5)	15181	Pxdc1	-0.059	1.012	Pxdc1	B to A	1.071
chr10-109600000	chr10	109600000	109625000	+	-0.059235	Intergenic	387890	Nav3	-0.059	0.293	No_overlap	B to A	0.352
chr17-75125000	chr17	75125000	75150000	+	-0.0592393	intron (NM_019919, intron 3 of 33)	-41281	Ltbp1	-0.059	0.067	Ltbp1	B to A	0.126
chr16-36950000	chr16	36950000	36975000	+	-0.059241	TTS (NM_001037321)	16636	Fbxo40	-0.059	0.612	Hcls1,Fbxo40	B to A	0.671
chr4-102275000	chr4	102275000	102300000	+	-0.059256	intron (NM_019840, intron 1 of 14)	32561	Pde4b	-0.059	0.494	Pde4b	B to A	0.553
chr2-125950000	chr2	125950000	125975000	+	-0.0592654	intron (NM_175154, intron 8 of 9)	-72158	Fgf7	-0.059	-0.255	Galk2	No Switch	-0.196
chr14-74550000	chr14	74550000	74575000	+	-0.0593103	Intergenic	-78374	Htr2a	-0.059	-0.204	No_overlap	No Switch	-0.145
chrX-114025000	chrX	114025000	114050000	+	-0.0594405	Intergenic	-436833	Klhl4	-0.059	-0.703	No_overlap	No Switch	-0.644
chr13-26700000	chr13	26700000	26725000	+	-0.0594489	Intergenic	57665	Hdgfl1	-0.059	-0.367	No_overlap	No Switch	-0.308
chr12-40450000	chr12	40450000	40475000	+	-0.0594623	intron (NM_172803, intron 1 of 52)	16447	Dock4	-0.059	0.986	Dock4	B to A	1.045
chr3-67675000	chr3	67675000	67700000	+	-0.0595296	Intergenic	104732	Mfsd1	-0.06	-0.517	No_overlap	No Switch	-0.457
chr11-32125000	chr11	32125000	32150000	+	-0.0595913	Intergenic	-36272	Gm12108	-0.06	0.147	No_overlap	B to A	0.207
chr13-59925000	chr13	59925000	59950000	+	-0.0596036	Intergenic	-92211	A530065N20Rik	-0.06	0.392	No_overlap	B to A	0.452
chr3-156050000	chr3	156050000	156075000	+	-0.0596804	Intergenic	86146	9330178D15Rik	-0.06	-0.89	No_overlap	No Switch	-0.83
chr10-96200000	chr10	96200000	96225000	+	-0.0599118	Intergenic	-13707	4930459C07Rik	-0.06	-0.182	No_overlap	No Switch	-0.122
chr7-50425000	chr7	50425000	50450000	+	-0.0600243	intron (NM_001037906, intron 12 of 19)	138384	Nell1os	-0.06	-0.551	Nell1	No Switch	-0.491
chr19-21775000	chr19	21775000	21800000	+	-0.0600356	intron (NM_031997, intron 2 of 24)	9160	Cemip2	-0.06	-0.281	Cemip2	No Switch	-0.221
chr16-78100000	chr16	78100000	78125000	+	-0.0600421	Intergenic	142954	E330011O21Rik	-0.06	-0.161	No_overlap	No Switch	-0.101
chr17-63175000	chr17	63175000	63200000	+	-0.0601413	intron (NM_015794, intron 7 of 8)	125473	4930405O22Rik	-0.06	0.258	Fbxl17	B to A	0.318
chr5-72875000	chr5	72875000	72900000	+	-0.0601546	Intergenic	-19052	Tec	-0.06	0.508	No_overlap	B to A	0.568
chr3-19100000	chr3	19100000	19125000	+	-0.0602277	Intergenic	50595	Armc1	-0.06	0.131	No_overlap	B to A	0.191
chr10-115250000	chr10	115250000	115275000	+	-0.0602693	Intergenic	-11007	Tbc1d15	-0.06	0.478	Tbc1d15	B to A	0.538
chr1-163275000	chr1	163275000	163300000	+	-0.0603154	intron (NM_001025570, intron 1 of 2)	26150	Prrx1	-0.06	-0.364	Prrx1	No Switch	-0.304
chr14-58350000	chr14	58350000	58375000	+	-0.0603295	Intergenic	289814	Fgf9	-0.06	-0.682	No_overlap	No Switch	-0.622
chr5-105825000	chr5	105825000	105850000	+	-0.0605069	Intergenic	-39068	Zfp326	-0.061	0.444	No_overlap	B to A	0.505
chr13-70850000	chr13	70850000	70875000	+	-0.0605538	Intergenic	-20448	8030423J24Rik	-0.061	0.572	No_overlap	B to A	0.633
chr3-126900000	chr3	126900000	126925000	+	-0.0607672	Intergenic	30886	Ank2	-0.061	0.436	Ank2	B to A	0.497
chr10-3500000	chr10	3500000	3525000	+	-0.0607927	Intergenic	-27774	Iyd	-0.061	-0.035	No_overlap	No Switch	0.026
chrX-37450000	chrX	37450000	37475000	+	-0.0608287	Intergenic	-7368	Rhox3c	-0.061	0.073	Rhox2c,Rhox3c	B to A	0.134
chr4-109325000	chr4	109325000	109350000	+	-0.0608648	intron (NM_007943, intron 12 of 24)	-5556	Eps15	-0.061	1.014	Eps15	B to A	1.075
chr14-9550000	chr14	9550000	9575000	+	-0.0608915	intron (NM_010210, intron 8 of 8)	-33142	Gm41096	-0.061	-0.215	Fhit	No Switch	-0.154
chr3-29775000	chr3	29775000	29800000	+	-0.0609364	Intergenic	-103517	Mannr	-0.061	-0.072	No_overlap	No Switch	-0.011
chr13-17900000	chr13	17900000	17925000	+	-0.0610952	intron (NM_019491, intron 1 of 4)	31717	Rala	-0.061	0.62	Rala	B to A	0.681
chr16-28600000	chr16	28600000	28625000	+	-0.0611216	intron (NM_010199, intron 2 of 5)	-12457	Mir690	-0.061	0.281	Fgf12,Mir690	B to A	0.342
chr14-73025000	chr14	73025000	73050000	+	-0.0611993	intron (NM_001162412, intron 2 of 4)	11614	Cysltr2	-0.061	0.651	Gm9199,Cysltr2	B to A	0.712
chr2-114125000	chr2	114125000	114150000	+	-0.0612428	intron (NM_001290788, intron 16 of 33)	13070	Mir7002	-0.061	0.032	Aqr	B to A	0.093
chrX_GL456233_random-225000	chrX_GL456233_random	225000	250000	+	-0.0612642	intron (NM_138758, intron 2 of 7)	-31299	Zf12	-0.061	-0.015	Tmlhe	No Switch	0.046
chr3-50950000	chr3	50950000	50975000	+	-0.0612698	Intergenic	-261947	Noct	-0.061	-0.434	No_overlap	No Switch	-0.373
chr13-114675000	chr13	114675000	114700000	+	-0.0612699	intron (NR_045976, intron 4 of 6)	80272	4930544M13Rik	-0.061	-0.815	4930544M13Rik	No Switch	-0.754
chr16-78075000	chr16	78075000	78100000	+	-0.0613155	Intergenic	167954	E330011O21Rik	-0.061	0.156	No_overlap	B to A	0.217
chr7-27975000	chr7	27975000	28000000	+	-0.0614116	3' UTR (NM_001254951, exon 6 of 6)	-8343	Zfp780b	-0.061	1.075	Zfp850,Zfp780b	B to A	1.136
chr6-8600000	chr6	8600000	8625000	+	-0.0614245	Intergenic	92442	Glcci1	-0.061	0.677	No_overlap	B to A	0.738
chr7-94925000	chr7	94925000	94950000	+	-0.0614341	Intergenic	-1233744	Tenm4	-0.061	-1.389	No_overlap	No Switch	-1.328
chr12-91375000	chr12	91375000	91400000	+	-0.0614778	Intergenic	-3091	Cep128	-0.061	-0.373	Cep128	No Switch	-0.312
chr8-71000000	chr8	71000000	71025000	+	-0.0614847	intron (NR_045487, intron 1 of 2)	14255	1700026F02Rik	-0.061	0.146	1700026F02Rik	B to A	0.207
chr7-54825000	chr7	54825000	54850000	+	-0.0615118	intron (NM_178705, intron 1 of 11)	2255	Luzp2	-0.062	-0.555	Luzp2	No Switch	-0.493
chr4-13225000	chr4	13225000	13250000	+	-0.0616803	Intergenic	330663	Triqk	-0.062	-0.353	No_overlap	No Switch	-0.291
chr7-94675000	chr7	94675000	94700000	+	-0.0616836	Intergenic	-1483744	Tenm4	-0.062	-1.315	No_overlap	No Switch	-1.253
chr11-58700000	chr11	58700000	58725000	+	-0.0617001	Intergenic	8594	Or2ak5	-0.062	-0.575	Olfr318,Olfr319	No Switch	-0.513
chr2-51850000	chr2	51850000	51875000	+	-0.0617127	Intergenic	70835	Rbm43	-0.062	-0.501	No_overlap	No Switch	-0.439
chr10-27700000	chr10	27700000	27725000	+	-0.0617137	Intergenic	-95558	Lama2	-0.062	-0.693	No_overlap	No Switch	-0.631
chr10-82025000	chr10	82025000	82050000	+	-0.0617181	Intergenic	-10623	Zfp873	-0.062	-0.494	Zfp873	No Switch	-0.432
chr3-27075000	chr3	27075000	27100000	+	-0.0617393	Intergenic	66354	Ect2	-0.062	0.067	Ect2	B to A	0.129
chr10-78600000	chr10	78600000	78625000	+	-0.0617806	exon (NM_001011737, exon 2 of 2)	5574	Or1i2	-0.062	0.088	Olfr1357	B to A	0.15
chr12-116525000	chr12	116525000	116550000	+	-0.061791	intron (NM_011215, intron 1 of 22)	51780	Ptprn2	-0.062	0.079	Ptprn2	B to A	0.141
chr16-29500000	chr16	29500000	29525000	+	-0.0618284	intron (NM_172613, intron 1 of 29)	28983	Atp13a4	-0.062	0.196	Atp13a4	B to A	0.258
chr3-26900000	chr3	26900000	26925000	+	-0.0618879	intron (NM_029150, intron 6 of 10)	241354	Ect2	-0.062	0.165	Spata16	B to A	0.227
chr8-41175000	chr8	41175000	41200000	+	-0.0619265	Intergenic	27656	Fgl1	-0.062	0.945	Fgl1	B to A	1.007
chr15-58375000	chr15	58375000	58400000	+	-0.0619721	intron (NM_027211, intron 1 of 8)	1774	Anxa13	-0.062	0.907	Anxa13	B to A	0.969
chr14-11300000	chr14	11300000	11325000	+	-0.0620394	Intergenic	30023	Mir5124b	-0.062	-0.34	No_overlap	No Switch	-0.278
chr12-116825000	chr12	116825000	116850000	+	-0.0621162	intron (NM_011215, intron 4 of 22)	313769	Gm10421	-0.062	0.068	Ptprn2	B to A	0.13
chr11-121750000	chr11	121750000	121775000	+	-0.0623265	Intergenic	60073	Metrnl	-0.062	-0.099	No_overlap	No Switch	-0.037
chr14-36875000	chr14	36875000	36900000	+	-0.0625204	intron (NM_028407, intron 7 of 7)	32035	Ccser2	-0.063	0.288	Ccser2	B to A	0.351
chr7-64425000	chr7	64425000	64450000	+	-0.0625796	Intergenic	44878	Mcee	-0.063	0.743	No_overlap	B to A	0.806
chr2-77325000	chr2	77325000	77350000	+	-0.0626565	Intergenic	-56908	Sestd1	-0.063	-0.347	No_overlap	No Switch	-0.284
chr7-94725000	chr7	94725000	94750000	+	-0.0627285	Intergenic	-1433744	Tenm4	-0.063	-1.148	No_overlap	No Switch	-1.085
chr2-122850000	chr2	122850000	122875000	+	-0.0627472	Intergenic	80501	Sqor	-0.063	-0.473	No_overlap	No Switch	-0.41
chr7-70425000	chr7	70425000	70450000	+	-0.0627561	Intergenic	-70754	Nr2f2	-0.063	-0.581	No_overlap	No Switch	-0.518
chr13-77950000	chr13	77950000	77975000	+	-0.0627689	intron (NM_001163419, intron 7 of 9)	-62402	Pou5f2	-0.063	-0.872	Fam172a	No Switch	-0.809
chr10-27850000	chr10	27850000	27875000	+	-0.0627953	Intergenic	-212320	Ptprk	-0.063	-0.936	No_overlap	No Switch	-0.873
chr10-25950000	chr10	25950000	25975000	+	-0.0628284	Intergenic	-115755	Gm9767	-0.063	-0.161	No_overlap	No Switch	-0.098
chr14-51875000	chr14	51875000	51900000	+	-0.0628313	intron (NM_001029990, intron 5 of 13)	2658	Mettl17	-0.063	0.943	Slc39a2,Mettl17	B to A	1.006
chr4-86775000	chr4	86775000	86800000	+	-0.0629288	intron (NM_184088, intron 6 of 31)	-38096	Gm6521	-0.063	0.307	Dennd4c	B to A	0.37
chr6-22250000	chr6	22250000	22275000	+	-0.0630182	Intergenic	-25727	Wnt16	-0.063	-0.009	Cped1	No Switch	0.054
chr15-12025000	chr15	12025000	12050000	+	-0.063116	Intergenic	-41493	Sub1	-0.063	0.574	No_overlap	B to A	0.637
chr2-52250000	chr2	52250000	52275000	+	-0.0631497	intron (NM_010889, intron 54 of 156)	-28502	4930573O16Rik	-0.063	-0.07	Neb	No Switch	-0.007
chr4-109350000	chr4	109350000	109375000	+	-0.0632081	intron (NM_007943, intron 15 of 24)	19444	Eps15	-0.063	0.937	Eps15	B to A	1
chr4-58750000	chr4	58750000	58775000	+	-0.0632194	Intergenic	23220	Or2k2	-0.063	0.665	No_overlap	B to A	0.728
chr10-27175000	chr10	27175000	27200000	+	-0.0632324	intron (NM_008481, intron 27 of 63)	-202366	4930579H20Rik	-0.063	-0.563	Lama2	No Switch	-0.5
chr2-124100000	chr2	124100000	124125000	+	-0.0632641	intron (NM_001290997, intron 1 of 20)	17456	4930517E11Rik	-0.063	-0.258	4930517E11Rik,Sema6d	No Switch	-0.195
chr12-51050000	chr12	51050000	51075000	+	-0.0632663	TTS (NR_126468)	57344	1700008C04Rik	-0.063	-0.578	1700008C04Rik	No Switch	-0.515
chr3-81525000	chr3	81525000	81550000	+	-0.0633004	Intergenic	-264525	A830029E22Rik	-0.063	-0.336	No_overlap	No Switch	-0.273
chr14-73775000	chr14	73775000	73800000	+	-0.0633762	Intergenic	234714	Sucla2	-0.063	-0.07	No_overlap	No Switch	-0.007
chr7-69075000	chr7	69075000	69100000	+	-0.0634035	Intergenic	-338262	Arrdc4	-0.063	-0.725	No_overlap	No Switch	-0.662
chr13-77075000	chr13	77075000	77100000	+	-0.0634178	intron (NM_134071, intron 12 of 20)	47968	Slf1	-0.063	-0.734	Slf1	No Switch	-0.671
chr7-3650000	chr7	3650000	3675000	+	-0.0634262	intron (NM_027203, intron 3 of 3)	3340	Leng1	-0.063	0.637	Mir3572,Leng1,Cnot3,Tmc4	B to A	0.7
chr3-26825000	chr3	26825000	26850000	+	-0.0634397	intron (NM_029150, intron 4 of 10)	199869	Spata16	-0.063	-0.105	Spata16	No Switch	-0.042
chr17-50375000	chr17	50375000	50400000	+	-0.0634565	Intergenic	-93880	Dazl	-0.063	0.092	No_overlap	B to A	0.155
chr9-32450000	chr9	32450000	32475000	+	-0.0635388	intron (NM_008026, intron 3 of 8)	68515	Kcnj1	-0.064	-0.253	Fli1	No Switch	-0.189
chr5-10875000	chr5	10875000	10900000	+	-0.0635486	Intergenic	22471	Gm6455	-0.064	0.253	No_overlap	B to A	0.317
chr4-9100000	chr4	9100000	9125000	+	-0.0636488	Intergenic	-156793	Clvs1	-0.064	0.231	No_overlap	B to A	0.295
chr3-100650000	chr3	100650000	100675000	+	-0.0636794	intron (NM_010763, intron 1 of 12)	22973	Man1a2	-0.064	1.429	Man1a2	B to A	1.493
chr12-50125000	chr12	50125000	50150000	+	-0.063744	Intergenic	218532	Prkd1	-0.064	-0.772	No_overlap	No Switch	-0.708
chr5-44625000	chr5	44625000	44650000	+	-0.0637524	intron (NM_001077398, intron 2 of 8)	162246	Ldb2	-0.064	0.065	Ldb2	B to A	0.129
chr3-137075000	chr3	137075000	137100000	+	-0.0638188	Intergenic	-202117	Gm567	-0.064	0.769	No_overlap	B to A	0.833
chr3-137375000	chr3	137375000	137400000	+	-0.0638374	intron (NM_016885, intron 3 of 10)	46422	Emcn	-0.064	0.491	Emcn	B to A	0.555
chr13-81550000	chr13	81550000	81575000	+	-0.0638783	intron (NM_054053, intron 17 of 89)	70644	Adgrv1	-0.064	-0.737	Adgrv1	No Switch	-0.673
chr11-58675000	chr11	58675000	58700000	+	-0.0639317	Intergenic	3625	Or2ak7	-0.064	-0.619	Olfr320	No Switch	-0.555
chr12-116275000	chr12	116275000	116300000	+	-0.0640603	intron (NM_028731, intron 1 of 21)	6278	Esyt2	-0.064	0.785	Esyt2	B to A	0.849
chr9-26500000	chr9	26500000	26525000	+	-0.0641253	Intergenic	-221308	B3gat1	-0.064	-0.584	No_overlap	No Switch	-0.52
chrX-146200000	chrX	146200000	146225000	+	-0.0641624	Intergenic	-724861	Amot	-0.064	-0.119	No_overlap	No Switch	-0.055
chr3-30250000	chr3	30250000	30275000	+	-0.0642349	intron (NM_001370769, intron 1 of 15)	247175	Mecom	-0.064	-0.329	Mecom	No Switch	-0.265
chr13-78075000	chr13	78075000	78100000	+	-0.0642915	intron (NM_001163419, intron 9 of 9)	62598	Pou5f2	-0.064	-0.669	Fam172a	No Switch	-0.605
chr7-69200000	chr7	69200000	69225000	+	-0.064294	Intergenic	-283594	4930402F11Rik	-0.064	-0.69	No_overlap	No Switch	-0.626
chr2-50225000	chr2	50225000	50250000	+	-0.064345	Intergenic	59301	Mmadhc	-0.064	-0.048	No_overlap	No Switch	0.016
chr16-37400000	chr16	37400000	37425000	+	-0.064371	Intergenic	-27542	Stxbp5l	-0.064	0.411	No_overlap	B to A	0.475
chr14-100500000	chr14	100500000	100525000	+	-0.0643892	Intergenic	-362704	Klf12	-0.064	-0.173	No_overlap	No Switch	-0.109
chr7-64250000	chr7	64250000	64275000	+	-0.0644045	intron (NM_001039104, intron 26 of 26)	-12401	Mir6416	-0.064	0.839	Mir6416,Trpm1	B to A	0.903
chr14-99425000	chr14	99425000	99450000	+	-0.064486	Intergenic	-84337	Gm41230	-0.064	-0.216	No_overlap	No Switch	-0.152
chr16-50175000	chr16	50175000	50200000	+	-0.0646476	Intergenic	-114648	Gm4827	-0.065	0.146	Bbx	B to A	0.211
chr2-104800000	chr2	104800000	104825000	+	-0.0646567	intron (NM_001123327, intron 1 of 11)	4196	Qser1	-0.065	0.16	Qser1	B to A	0.225
chr10-27975000	chr10	27975000	28000000	+	-0.064722	Intergenic	-87320	Ptprk	-0.065	-0.265	No_overlap	No Switch	-0.2
chr7-69775000	chr7	69775000	69800000	+	-0.0647379	Intergenic	291406	4930402F11Rik	-0.065	-0.967	No_overlap	No Switch	-0.902
chr11-57750000	chr11	57750000	57775000	+	-0.0648051	intron (NM_134189, intron 4 of 11)	38967	2010001A14Rik	-0.065	-0.117	Galnt10	No Switch	-0.052
chr4-101425000	chr4	101425000	101450000	+	-0.0648335	intron (NM_001177604, intron 2 of 5)	17797	Ak4	-0.065	0.733	Ak4	B to A	0.798
chr3-29175000	chr3	29175000	29200000	+	-0.0649608	intron (NR_151638, intron 4 of 13)	104969	Egfem1	-0.065	-0.622	Egfem1	No Switch	-0.557
chr14-72700000	chr14	72700000	72725000	+	-0.0649816	Intergenic	-2497	Fndc3a	-0.065	0.934	Fndc3a	B to A	0.999
chr16-41950000	chr16	41950000	41975000	+	-0.0650937	intron (NM_001361281, intron 5 of 8)	340969	Mir6540	-0.065	-0.341	Lsamp	No Switch	-0.276
chr1-106750000	chr1	106750000	106775000	+	-0.0651225	Intergenic	-2758	Kdsr	-0.065	0.258	Vps4b,Kdsr	B to A	0.323
chr2-76700000	chr2	76700000	76725000	+	-0.0651666	exon (NM_011652, exon 307 of 313)	37185	Plekha3	-0.065	-0.576	Ttn	No Switch	-0.511
chr14-58575000	chr14	58575000	58600000	+	-0.0652053	Intergenic	514814	Fgf9	-0.065	-0.761	No_overlap	No Switch	-0.696
chr13-76850000	chr13	76850000	76875000	+	-0.0652246	intron (NM_030174, intron 15 of 20)	272968	Slf1	-0.065	-0.924	Mctp1	No Switch	-0.859
chr4-48675000	chr4	48675000	48700000	+	-0.0652734	Intergenic	23986	Cavin4	-0.065	0.055	No_overlap	B to A	0.12
chr16-41400000	chr16	41400000	41425000	+	-0.0653316	intron (NM_001361281, intron 2 of 8)	-120326	Lsamp	-0.065	-0.292	Lsamp	No Switch	-0.227
chr6-141350000	chr6	141350000	141375000	+	-0.0653745	intron (NM_018779, intron 1 of 15)	21947	Gm10400	-0.065	-0.481	Pde3a	No Switch	-0.416
chr3-29100000	chr3	29100000	29125000	+	-0.0655077	intron (NM_029412, intron 1 of 14)	29969	Egfem1	-0.066	-0.168	Egfem1	No Switch	-0.102
chr17-88650000	chr17	88650000	88675000	+	-0.0655551	Intergenic	-6160	Gtf2a1l	-0.066	0.198	Gtf2a1l	B to A	0.264
chr13-26375000	chr13	26375000	26400000	+	-0.0656226	Intergenic	-75094	1700092E19Rik	-0.066	-0.574	No_overlap	No Switch	-0.508
chr4-14000000	chr4	14000000	14025000	+	-0.0657039	Intergenic	227718	Runx1t1	-0.066	-0.432	No_overlap	No Switch	-0.366
chrX-146850000	chrX	146850000	146875000	+	-0.0657712	Intergenic	-100013	Htr2c	-0.066	0.097	No_overlap	B to A	0.163
chr17-70300000	chr17	70300000	70325000	+	-0.0658397	intron (NM_001347411, intron 3 of 14)	-112292	Dlgap1	-0.066	-0.761	Dlgap1	No Switch	-0.695
chr10-108375000	chr10	108375000	108400000	+	-0.0659744	intron (NM_054056, intron 3 of 6)	-29751	Gm36283	-0.066	0.588	Pawr	B to A	0.654
chr4-58725000	chr4	58725000	58750000	+	-0.0660323	Intergenic	48220	Or2k2	-0.066	0.484	No_overlap	B to A	0.55
chr3-142500000	chr3	142500000	142525000	+	-0.0660387	intron (NM_153564, intron 10 of 10)	15566	Gbp5	-0.066	0.563	Gbp5	B to A	0.629
chr2-77075000	chr2	77075000	77100000	+	-0.0660666	intron (NM_001025576, intron 7 of 23)	83135	Ccdc141	-0.066	-0.274	Ccdc141	No Switch	-0.208
chr2-124075000	chr2	124075000	124100000	+	-0.0661374	Intergenic	-2469	Sema6d	-0.066	-0.417	Sema6d	No Switch	-0.351
chr10-29200000	chr10	29200000	29225000	+	-0.0662502	intron (NM_001162537, intron 1 of 5)	857	9330159F19Rik	-0.066	0.103	9330159F19Rik	B to A	0.169
chr10-88450000	chr10	88450000	88475000	+	-0.0663022	exon (NM_011517, exon 2 of 9)	2913	Sycp3	-0.066	0.681	Chpt1,Sycp3	B to A	0.747
chr7-69900000	chr7	69900000	69925000	+	-0.0663138	Intergenic	416406	4930402F11Rik	-0.066	-0.887	No_overlap	No Switch	-0.821
chr4-58450000	chr4	58450000	58475000	+	-0.0665056	intron (NM_172989, intron 3 of 3)	-21402	Mir3095	-0.067	0.373	Lpar1	B to A	0.44
chr14-10525000	chr14	10525000	10550000	+	-0.0665545	intron (NM_010210, intron 3 of 8)	-84042	Fhit	-0.067	-0.614	Fhit	No Switch	-0.547
chr7-142725000	chr7	142725000	142750000	+	-0.0665866	Intergenic	-57774	Ins2	-0.067	0.621	No_overlap	B to A	0.688
chr2-117050000	chr2	117050000	117075000	+	-0.0665943	Intergenic	-58571	Spred1	-0.067	0.152	No_overlap	B to A	0.219
chr7-119750000	chr7	119750000	119775000	+	-0.0666274	intron (NM_212441, intron 1 of 14)	1577	Acsm3	-0.067	-0.134	Acsm3	No Switch	-0.067
chr4-87675000	chr4	87675000	87700000	+	-0.0668087	Intergenic	118823	Mllt3	-0.067	0.505	No_overlap	B to A	0.572
chr10-25650000	chr10	25650000	25675000	+	-0.0668091	intron (NR_136909, intron 3 of 3)	-40937	Gm36908	-0.067	-0.425	Gm29571	No Switch	-0.358
chr3-138350000	chr3	138350000	138375000	+	-0.0669346	Intergenic	-11621	Adh6-ps1	-0.067	0.456	Adh6-ps1,Adh6b	B to A	0.523
chr5-102400000	chr5	102400000	102425000	+	-0.0670194	Intergenic	-68891	Arhgap24	-0.067	-0.13	No_overlap	No Switch	-0.063
chr8-47975000	chr8	47975000	48000000	+	-0.0671194	intron (NM_133791, intron 1 of 22)	3044	Wwc2	-0.067	0.186	Wwc2	B to A	0.253
chr3-26975000	chr3	26975000	27000000	+	-0.0671243	Intergenic	166354	Ect2	-0.067	-0.07	Spata16	No Switch	-0.003
chr2-124350000	chr2	124350000	124375000	+	-0.067133	intron (NM_001290997, intron 3 of 20)	-140142	4930583P06Rik	-0.067	-0.541	Sema6d	No Switch	-0.474
chr4-34750000	chr4	34750000	34775000	+	-0.067149	Intergenic	-6241	Gm136	-0.067	0.104	Smim8,Gm136	B to A	0.171
chr10-19650000	chr10	19650000	19675000	+	-0.0673556	Intergenic	40472	Il22ra2	-0.067	0.356	No_overlap	B to A	0.423
chrX-32900000	chrX	32900000	32925000	+	-0.0674252	Intergenic	-61397	Btbd35f5	-0.067	0.177	No_overlap	B to A	0.244
chr8-45375000	chr8	45375000	45400000	+	-0.0674735	Intergenic	-5209	Fam149a	-0.067	0.479	Tlr3,Fam149a	B to A	0.546
chr10-26925000	chr10	26925000	26950000	+	-0.0676965	Intergenic	164988	Arhgap18	-0.068	-0.304	No_overlap	No Switch	-0.236
chr8-20125000	chr8	20125000	20150000	+	-0.0677759	Intergenic	159932	6820431F20Rik	-0.068	0.031	No_overlap	B to A	0.099
chr8-32750000	chr8	32750000	32775000	+	-0.0677811	Intergenic	187526	Gm3985	-0.068	-0.488	No_overlap	No Switch	-0.42
chr15-62025000	chr15	62025000	62050000	+	-0.0678552	promoter-TSS (NR_132747)	-486	Pvt1	-0.068	0.419	Pvt1	B to A	0.487
chr2-101700000	chr2	101700000	101725000	+	-0.0678601	Intergenic	34080	Traf6	-0.068	0.441	Prr5l,Traf6	B to A	0.509
chr14-72750000	chr14	72750000	72775000	+	-0.067864	Intergenic	-52497	Fndc3a	-0.068	0.595	No_overlap	B to A	0.663
chr14-9650000	chr14	9650000	9675000	+	-0.0678798	intron (NM_010210, intron 7 of 8)	-133142	Gm41096	-0.068	-0.191	Fhit	No Switch	-0.123
chr15-64325000	chr15	64325000	64350000	+	-0.0679286	intron (NM_001276461, intron 2 of 28)	-24827	Asap1	-0.068	0.799	Asap1	B to A	0.867
chr11-57900000	chr11	57900000	57925000	+	-0.0679388	Intergenic	-80353	Hand1	-0.068	-0.211	No_overlap	No Switch	-0.143
chr17-64800000	chr17	64800000	64825000	+	-0.067944	Intergenic	23571	4930583I09Rik	-0.068	-0.137	No_overlap	No Switch	-0.069
chr5-150650000	chr5	150650000	150675000	+	-0.0679941	exon (NM_201369, exon 2 of 6)	3112	N4bp2l2	-0.068	0.259	Pds5b,N4bp2l2	B to A	0.327
chr3-26100000	chr3	26100000	26125000	+	-0.0680007	intron (NM_138666, intron 3 of 7)	41486	Nlgn1	-0.068	0.201	Nlgn1	B to A	0.269
chr15-66725000	chr15	66725000	66750000	+	-0.0680299	exon (NM_009375, exon 31 of 48)	66730	Tg	-0.068	0.516	Tg	B to A	0.584
chr15-58000000	chr15	58000000	58025000	+	-0.0680685	Intergenic	21794	9130401M01Rik	-0.068	0.642	Fam83a,9130401M01Rik	B to A	0.71
chr8-71025000	chr8	71025000	71050000	+	-0.0681535	Intergenic	-10745	1700026F02Rik	-0.068	0.147	1700026F02Rik	B to A	0.215
chr12-51100000	chr12	51100000	51125000	+	-0.0682229	Intergenic	107344	1700008C04Rik	-0.068	-0.368	No_overlap	No Switch	-0.3
chr1-163375000	chr1	163375000	163400000	+	-0.0682412	intron (NR_132627, intron 5 of 5)	16169	Gorab	-0.068	-0.111	Gorab	No Switch	-0.043
chr3-137275000	chr3	137275000	137300000	+	-0.0682661	Intergenic	-2117	Gm567	-0.068	0.598	Gm567	B to A	0.666
chr8-78500000	chr8	78500000	78525000	+	-0.0683086	intron (NR_104094, intron 1 of 9)	3172	Slc10a7	-0.068	0.621	Slc10a7,Rbmxl1	B to A	0.689
chr1-129975000	chr1	129975000	130000000	+	-0.0684376	intron (NM_172485, intron 15 of 27)	-435324	Cd55os	-0.068	-0.988	Thsd7b	No Switch	-0.92
chr9-26625000	chr9	26625000	26650000	+	-0.0684873	Intergenic	-96308	B3gat1	-0.068	-0.615	No_overlap	No Switch	-0.547
chr19-37750000	chr19	37750000	37775000	+	-0.0685367	Intergenic	64692	Cyp26a1	-0.069	-0.256	No_overlap	No Switch	-0.187
chr3-30075000	chr3	30075000	30100000	+	-0.0685665	intron (NM_001370769, intron 2 of 15)	-74296	Mecom	-0.069	-0.21	Mecom	No Switch	-0.141
chr3-32925000	chr3	32925000	32950000	+	-0.0685884	Intergenic	47579	Pex5l	-0.069	0.605	Pex5l,Usp13	B to A	0.674
chr7-95375000	chr7	95375000	95400000	+	-0.0686022	Intergenic	-783744	Tenm4	-0.069	-1.194	No_overlap	No Switch	-1.125
chr8-33325000	chr8	33325000	33350000	+	-0.0686099	intron (NM_011721, intron 5 of 33)	48027	Wrn	-0.069	0.576	Wrn	B to A	0.645
chr1-97950000	chr1	97950000	97975000	+	-0.0686489	intron (NM_001357127, intron 3 of 25)	85293	B230216N24Rik	-0.069	0.002	Pam	B to A	0.071
chr3-67725000	chr3	67725000	67750000	+	-0.0686679	Intergenic	-154720	Iqschfp	-0.069	-0.823	No_overlap	No Switch	-0.754
chr18-79650000	chr18	79650000	79675000	+	-0.0687083	Intergenic	-356794	Gm36718	-0.069	-1.434	No_overlap	No Switch	-1.365
chr14-105250000	chr14	105250000	105275000	+	-0.0687781	intron (NM_001190989, intron 1 of 7)	3877	Ndfip2	-0.069	0.32	Ndfip2	B to A	0.389
chr6-17925000	chr6	17925000	17950000	+	-0.0687852	intron (NM_001289624, intron 15 of 15)	92945	Wnt2	-0.069	-0.185	St7	No Switch	-0.116
chr9-31725000	chr9	31725000	31750000	+	-0.0688176	Intergenic	175785	Barx2	-0.069	-0.094	No_overlap	No Switch	-0.025
chr18-25600000	chr18	25600000	25625000	+	-0.068842	intron (NM_001362275, intron 2 of 13)	67248	Celf4	-0.069	-0.623	Celf4	No Switch	-0.554
chr13-26450000	chr13	26450000	26475000	+	-0.0688731	Intergenic	-150094	1700092E19Rik	-0.069	-0.641	No_overlap	No Switch	-0.572
chr2-50250000	chr2	50250000	50275000	+	-0.0688842	Intergenic	34301	Mmadhc	-0.069	-0.131	No_overlap	No Switch	-0.062
chr4-102675000	chr4	102675000	102700000	+	-0.068902	Intergenic	-72635	Sgip1	-0.069	0.797	No_overlap	B to A	0.866
chr16-36750000	chr16	36750000	36775000	+	-0.068903	intron (NM_021301, intron 7 of 21)	22462	Slc15a2	-0.069	-0.28	Slc15a2	No Switch	-0.211
chr12-31425000	chr12	31425000	31450000	+	-0.0689274	promoter-TSS (NM_021353)	-719	Slc26a3	-0.069	-0.204	Slc26a3	No Switch	-0.135
chr6-138125000	chr6	138125000	138150000	+	-0.0689339	Intergenic	-3027	Mgst1	-0.069	-0.669	Mgst1	No Switch	-0.6
chr1-129525000	chr1	129525000	129550000	+	-0.0691137	intron (NM_172485, intron 2 of 27)	264196	Thsd7b	-0.069	-0.515	Thsd7b	No Switch	-0.446
chr2-60725000	chr2	60725000	60750000	+	-0.0692533	Intergenic	-14897	Itgb6	-0.069	-0.188	No_overlap	No Switch	-0.119
chr18-37850000	chr18	37850000	37875000	+	-0.0692645	intron (NM_001305981, intron 19 of 28)	-7840	Mir6979	-0.069	0.152	Diaph1,Mir6979	B to A	0.221
chr1-80200000	chr1	80200000	80225000	+	-0.0693022	intron (NM_173425, intron 1 of 1)	1444	Fam124b	-0.069	0.429	Fam124b	B to A	0.498
chr12-32800000	chr12	32800000	32825000	+	-0.0694102	Intergenic	-7835	Nampt	-0.069	0.272	Nampt,Gdap10	B to A	0.341
chr4-101275000	chr4	101275000	101300000	+	-0.069867	Intergenic	-22218	Jak1	-0.07	0.86	No_overlap	B to A	0.93
chrX-4100000	chrX	4100000	4125000	+	-0.0698867	Intergenic	74826	Btbd35f4	-0.07	0.027	No_overlap	B to A	0.097
chr3-18550000	chr3	18550000	18575000	+	-0.0699121	Intergenic	80595	Gm30789	-0.07	-0.276	No_overlap	No Switch	-0.206
chr4-21875000	chr4	21875000	21900000	+	-0.0699201	intron (NM_001356348, intron 1 of 6)	7647	Coq3	-0.07	0.441	Coq3,Pnisr	B to A	0.511
chr14-102525000	chr14	102525000	102550000	+	-0.0699271	Intergenic	445132	Mir5130	-0.07	-0.347	No_overlap	No Switch	-0.277
chr16-41900000	chr16	41900000	41925000	+	-0.0699824	intron (NM_001361281, intron 4 of 8)	379674	Lsamp	-0.07	-0.383	Lsamp	No Switch	-0.313
chr7-70900000	chr7	70900000	70925000	+	-0.0700318	Intergenic	-545754	Nr2f2	-0.07	-0.841	No_overlap	No Switch	-0.771
chr14-58325000	chr14	58325000	58350000	+	-0.0703276	Intergenic	264814	Fgf9	-0.07	-0.665	No_overlap	No Switch	-0.595
chr3-69800000	chr3	69800000	69825000	+	-0.0703435	Intergenic	47394	Sptssb	-0.07	0.047	Sptssb	B to A	0.117
chr6-36100000	chr6	36100000	36125000	+	-0.0703892	Intergenic	-275584	Chrm2	-0.07	-1.072	No_overlap	No Switch	-1.002
chr3-143425000	chr3	143425000	143450000	+	-0.0703995	Intergenic	194445	A830019L24Rik	-0.07	-0.297	No_overlap	No Switch	-0.227
chr16-74200000	chr16	74200000	74225000	+	-0.0704935	intron (NM_001358492, intron 2 of 26)	129567	Mir691	-0.07	-0.627	Robo2	No Switch	-0.557
chr17-32875000	chr17	32875000	32900000	+	-0.0705725	intron (NM_207245, intron 1 of 3)	4103	Zfp870	-0.071	0.38	Zfp870	B to A	0.451
chr12-50175000	chr12	50175000	50200000	+	-0.0705996	Intergenic	168532	Prkd1	-0.071	-0.903	No_overlap	No Switch	-0.832
chr14-58775000	chr14	58775000	58800000	+	-0.0706207	Intergenic	355393	1700129C05Rik	-0.071	-0.539	No_overlap	No Switch	-0.468
chr15-30475000	chr15	30475000	30500000	+	-0.0706699	intron (NM_001355502, intron 3 of 21)	314966	Ctnnd2	-0.071	0.732	Ctnnd2	B to A	0.803
chr8-3350000	chr8	3350000	3375000	+	-0.0706789	intron (NM_001370668, intron 1 of 28)	9063	Arhgef18	-0.071	0.809	Arhgef18	B to A	0.88
chr12-30375000	chr12	30375000	30400000	+	-0.0707755	Intergenic	-14124	Sntg2	-0.071	-0.241	No_overlap	No Switch	-0.17
chr3-135925000	chr3	135925000	135950000	+	-0.0707961	Intergenic	-97231	4933401H06Rik	-0.071	0.36	No_overlap	B to A	0.431
chr4-11375000	chr4	11375000	11400000	+	-0.070811	promoter-TSS (NM_001347052)	-717	Esrp1	-0.071	0.334	Esrp1	B to A	0.405
chr1-138975000	chr1	138975000	139000000	+	-0.0708954	intron (NM_181347, intron 1 of 20)	9843	4930596I21Rik	-0.071	0.478	4930596I21Rik,Dennd1b	B to A	0.549
chr2-140775000	chr2	140775000	140800000	+	-0.0709091	intron (NM_001013802, intron 3 of 18)	-116024	Flrt3	-0.071	-0.479	Macrod2	No Switch	-0.408
chr6-18675000	chr6	18675000	18700000	+	-0.0709614	Intergenic	-161135	Lsm8	-0.071	-0.225	No_overlap	No Switch	-0.154
chr11-113050000	chr11	113050000	113075000	+	-0.0710041	intron (NR_015556, intron 2 of 2)	139338	2610035D17Rik	-0.071	-0.496	2610035D17Rik	No Switch	-0.425
chr14-72100000	chr14	72100000	72125000	+	-0.0710827	Intergenic	255791	4930434J06Rik	-0.071	0.345	No_overlap	B to A	0.416
chr4-102250000	chr4	102250000	102275000	+	-0.0711542	intron (NM_019840, intron 1 of 14)	7561	Pde4b	-0.071	0.737	Pde4b	B to A	0.808
chr17-70275000	chr17	70275000	70300000	+	-0.071188	intron (NM_001360665, intron 3 of 14)	-137292	Dlgap1	-0.071	-0.855	Dlgap1	No Switch	-0.784
chr13-26325000	chr13	26325000	26350000	+	-0.0712256	Intergenic	-25094	1700092E19Rik	-0.071	-0.588	No_overlap	No Switch	-0.517
chr3-26750000	chr3	26750000	26775000	+	-0.0712712	intron (NM_029150, intron 3 of 10)	124869	Spata16	-0.071	-0.229	Spata16	No Switch	-0.158
chr17-63200000	chr17	63200000	63225000	+	-0.0713199	intron (NM_015794, intron 7 of 8)	100473	4930405O22Rik	-0.071	0.259	Fbxl17	B to A	0.33
chr12-78375000	chr12	78375000	78400000	+	-0.0714454	intron (NM_172952, intron 3 of 23)	160845	Gphn	-0.071	0.698	Gphn	B to A	0.769
chr2-135625000	chr2	135625000	135650000	+	-0.0714644	Intergenic	-9023	Platr3	-0.071	-0.101	No_overlap	No Switch	-0.03
chr15-58025000	chr15	58025000	58050000	+	-0.0716287	Intergenic	-3206	9130401M01Rik	-0.072	0.768	9130401M01Rik,Zhx1	B to A	0.84
chr10-18125000	chr10	18125000	18150000	+	-0.0716586	intron (NM_001195036, intron 18 of 20)	73327	Ect2l	-0.072	-0.112	Ect2l,Reps1	No Switch	-0.04
chr7-144850000	chr7	144850000	144875000	+	-0.0716731	intron (NM_010202, intron 2 of 2)	1114	Fgf4	-0.072	1.038	Fgf4	B to A	1.11
chr2-51225000	chr2	51225000	51250000	+	-0.0717426	Intergenic	-4331	Gm13497	-0.072	-0.851	Gm13497	No Switch	-0.779
chr11-113075000	chr11	113075000	113100000	+	-0.071816	intron (NR_015556, intron 1 of 2)	114338	2610035D17Rik	-0.072	-0.527	2610035D17Rik	No Switch	-0.455
chr9-32550000	chr9	32550000	32575000	+	-0.0718332	Intergenic	-21048	Fli1	-0.072	-0.325	No_overlap	No Switch	-0.253
chr7-95625000	chr7	95625000	95650000	+	-0.0718609	Intergenic	-533744	Tenm4	-0.072	-0.812	No_overlap	No Switch	-0.74
chr10-89500000	chr10	89500000	89525000	+	-0.0718727	intron (NM_001385711, intron 2 of 9)	-5842	Nr1h4	-0.072	0.324	Nr1h4	B to A	0.396
chr5-64450000	chr5	64450000	64475000	+	-0.0719159	non-coding (NR_040681, exon 2 of 3)	5442	1700027F09Rik	-0.072	0.61	1700027F09Rik	B to A	0.682
chr13-76875000	chr13	76875000	76900000	+	-0.0719456	intron (NM_030174, intron 15 of 20)	247968	Slf1	-0.072	-0.943	Mctp1	No Switch	-0.871
chr14-105300000	chr14	105300000	105325000	+	-0.0719641	Intergenic	53877	Ndfip2	-0.072	0.457	Ndfip2	B to A	0.529
chr5-101300000	chr5	101300000	101325000	+	-0.0719662	Intergenic	48020	Gm3032	-0.072	-0.333	No_overlap	No Switch	-0.261
chr3-137175000	chr3	137175000	137200000	+	-0.0720571	Intergenic	-102117	Gm567	-0.072	0.234	No_overlap	B to A	0.306
chr16-50125000	chr16	50125000	50150000	+	-0.0720737	Intergenic	-64648	Gm4827	-0.072	-0.039	No_overlap	No Switch	0.033
chr7-143175000	chr7	143175000	143200000	+	-0.0720757	intron (NM_008434, intron 6 of 15)	80246	Kcnq1	-0.072	0.512	Kcnq1	B to A	0.584
chr4-12400000	chr4	12400000	12425000	+	-0.0721005	Intergenic	-240485	Cibar1	-0.072	-0.295	No_overlap	No Switch	-0.223
chr6-138425000	chr6	138425000	138450000	+	-0.0721649	intron (NM_207222, intron 2 of 4)	-6473	Gm30332	-0.072	-0.728	A830011K09Rik,Gm30332,Lmo3	No Switch	-0.656
chr7-119775000	chr7	119775000	119800000	+	-0.0721661	intron (NM_001355104, intron 6 of 8)	6558	Eri2	-0.072	-0.063	Eri2,Acsm3,Rexo5	No Switch	0.009
chr4-99125000	chr4	99125000	99150000	+	-0.0722446	Intergenic	-16575	Dock7	-0.072	0.428	No_overlap	B to A	0.5
chr1-106525000	chr1	106525000	106550000	+	-0.0722692	TTS (NM_009741)	9131	Mir3473f	-0.072	0.486	Bcl2,Mir3473f	B to A	0.558
chr16-73250000	chr16	73250000	73275000	+	-0.0722821	Intergenic	599351	Robo1	-0.072	-0.732	No_overlap	No Switch	-0.66
chr17-69925000	chr17	69925000	69950000	+	-0.0723084	Intergenic	-31573	Dlgap1	-0.072	-0.842	No_overlap	No Switch	-0.77
chr1-30850000	chr1	30850000	30875000	+	-0.072318	intron (NM_001081080, intron 1 of 14)	756	Phf3	-0.072	0.337	Phf3	B to A	0.409
chr17-75150000	chr17	75150000	75175000	+	-0.0723286	intron (NM_019919, intron 4 of 33)	-16281	Ltbp1	-0.072	-0.001	Ltbp1	No Switch	0.071
chr2-140825000	chr2	140825000	140850000	+	-0.072345	intron (NM_001013802, intron 4 of 18)	-166024	Flrt3	-0.072	-0.574	Macrod2	No Switch	-0.502
chr17-81825000	chr17	81825000	81850000	+	-0.0723559	Intergenic	-99113	Slc8a1	-0.072	-0.719	No_overlap	No Switch	-0.647
chr18-13350000	chr18	13350000	13375000	+	-0.0723731	Intergenic	-145891	Gm36747	-0.072	-0.267	No_overlap	No Switch	-0.195
chr19-26450000	chr19	26450000	26475000	+	-0.0724048	Intergenic	-142660	Smarca2	-0.072	0.053	No_overlap	B to A	0.125
chr14-10725000	chr14	10725000	10750000	+	-0.0724166	intron (NM_010210, intron 2 of 8)	-1053	Fhitos	-0.072	-0.331	Fhit,Fhitos	No Switch	-0.259
chr6-140975000	chr6	140975000	141000000	+	-0.0724332	Intergenic	-261769	Pde3a	-0.072	-0.497	No_overlap	No Switch	-0.425
chr3-26850000	chr3	26850000	26875000	+	-0.0725141	intron (NM_029150, intron 5 of 10)	224869	Spata16	-0.073	-0.194	Spata16	No Switch	-0.121
chr6-47225000	chr6	47225000	47250000	+	-0.0725397	intron (NM_001004357, intron 21 of 23)	-6896	Cntnap2	-0.073	-0.079	Cntnap2	No Switch	-0.006
chr3-67800000	chr3	67800000	67825000	+	-0.0726062	Intergenic	-79720	Iqschfp	-0.073	-0.477	No_overlap	No Switch	-0.404
chr12-21075000	chr12	21075000	21100000	+	-0.0726225	Intergenic	-24256	Asap2	-0.073	0.492	No_overlap	B to A	0.565
chr1-9825000	chr1	9825000	9850000	+	-0.0727607	intron (NM_133220, intron 2 of 17)	-10781	Sgk3	-0.073	0.891	Sgk3	B to A	0.964
chr3-30200000	chr3	30200000	30225000	+	-0.0728227	intron (NM_001370769, intron 2 of 15)	-199296	Mecom	-0.073	-0.299	Mecom	No Switch	-0.226
chr9-78450000	chr9	78450000	78475000	+	-0.0728594	intron (NM_026658, intron 9 of 11)	14290	Mto1	-0.073	0.375	Mto1	B to A	0.448
chr5-53175000	chr5	53175000	53200000	+	-0.0728604	intron (NM_172710, intron 3 of 23)	25952	Sel1l3	-0.073	0.398	Sel1l3	B to A	0.471
chr14-73975000	chr14	73975000	74000000	+	-0.0728736	Intergenic	-368027	4933402J15Rik	-0.073	-0.522	No_overlap	No Switch	-0.449
chr10-99050000	chr10	99050000	99075000	+	-0.0728812	Intergenic	-44582	Poc1b	-0.073	0.312	No_overlap	B to A	0.385
chr17-64850000	chr17	64850000	64875000	+	-0.0729141	Intergenic	-26429	4930583I09Rik	-0.073	-0.216	No_overlap	No Switch	-0.143
chr2-36125000	chr2	36125000	36150000	+	-0.0729872	promoter-TSS (NM_001159635)	-796	Rbm18	-0.073	0.065	Mrrf,Rbm18	B to A	0.138
chr1-158875000	chr1	158875000	158900000	+	-0.0730467	intron (NM_001085376, intron 3 of 22)	70675	Pappa2	-0.073	-0.258	Pappa2	No Switch	-0.185
chr18-79675000	chr18	79675000	79700000	+	-0.0730524	Intergenic	-331794	Gm36718	-0.073	-1.589	No_overlap	No Switch	-1.516
chr13-20325000	chr13	20325000	20350000	+	-0.0730618	intron (NM_080288, intron 13 of 21)	-135490	Elmo1	-0.073	0.264	Elmo1	B to A	0.337
chr11-65100000	chr11	65100000	65125000	+	-0.0730696	intron (NM_175003, intron 1 of 20)	50461	Arhgap44	-0.073	-0.608	Arhgap44	No Switch	-0.535
chr7-64200000	chr7	64200000	64225000	+	-0.0732324	intron (NM_018752, intron 10 of 13)	6694	Mir211	-0.073	0.779	Trpm1,Mir211	B to A	0.852
chr14-59000000	chr14	59000000	59025000	+	-0.0732567	Intergenic	130393	1700129C05Rik	-0.073	-0.406	No_overlap	No Switch	-0.333
chr15-68225000	chr15	68225000	68250000	+	-0.0732829	intron (NR_152182, intron 1 of 13)	21356	Zfat	-0.073	0.197	Zfat	B to A	0.27
chr2-145650000	chr2	145650000	145675000	+	-0.0733569	Intergenic	-38695	BC039771	-0.073	0.067	No_overlap	B to A	0.14
chr6-140875000	chr6	140875000	140900000	+	-0.073364	Intergenic	260615	Aebp2	-0.073	-0.78	No_overlap	No Switch	-0.707
chr14-9375000	chr14	9375000	9400000	+	-0.0734347	Intergenic	141858	Gm41096	-0.073	-0.177	No_overlap	No Switch	-0.104
chr10-26975000	chr10	26975000	27000000	+	-0.0734828	intron (NM_008481, intron 61 of 63)	214988	Arhgap18	-0.073	-0.573	Lama2	No Switch	-0.5
chr19-43175000	chr19	43175000	43200000	+	-0.0736358	intron (NM_001081257, intron 3 of 11)	200855	Hpse2	-0.074	-1.23	Hpse2	No Switch	-1.156
chr13-104325000	chr13	104325000	104350000	+	-0.0736636	intron (NR_136938, intron 7 of 26)	49665	Adamts6	-0.074	-0.425	Adamts6	No Switch	-0.351
chr12-40475000	chr12	40475000	40500000	+	-0.0737587	intron (NM_172803, intron 1 of 52)	41447	Dock4	-0.074	0.92	Dock4	B to A	0.994
chr13-25325000	chr13	25325000	25350000	+	-0.073799	Intergenic	-67504	Nrsn1	-0.074	-0.653	No_overlap	No Switch	-0.579
chr2-142725000	chr2	142725000	142750000	+	-0.0738496	intron (NM_001355123, intron 17 of 26)	163964	Kif16b	-0.074	-0.132	Kif16b	No Switch	-0.058
chr9-78500000	chr9	78500000	78525000	+	-0.0739104	Intergenic	-23339	Gm53210	-0.074	0.239	No_overlap	B to A	0.313
chr12-65100000	chr12	65100000	65125000	+	-0.0740166	intron (NM_001364447, intron 14 of 22)	36897	Fancm	-0.074	0.105	Fancm	B to A	0.179
chr2-142750000	chr2	142750000	142775000	+	-0.0740393	intron (NM_001081133, intron 12 of 25)	138964	Kif16b	-0.074	-0.114	Kif16b	No Switch	-0.04
chr16-39125000	chr16	39125000	39150000	+	-0.0740889	Intergenic	51450	Gm36742	-0.074	-0.214	No_overlap	No Switch	-0.14
chr8-128550000	chr8	128550000	128575000	+	-0.0741621	Intergenic	-123154	Itgb1	-0.074	-0.212	No_overlap	No Switch	-0.138
chr1-80375000	chr1	80375000	80400000	+	-0.0741957	Intergenic	-46810	Cul3	-0.074	0.29	No_overlap	B to A	0.364
chr19-14550000	chr19	14550000	14575000	+	-0.0742372	intron (NM_001302951, intron 5 of 19)	34713	Tle4	-0.074	0.384	Tle4	B to A	0.458
chr18-46150000	chr18	46150000	46175000	+	-0.0742787	Intergenic	36318	Trim36	-0.074	0.163	Trim36	B to A	0.237
chr1-66150000	chr1	66150000	66175000	+	-0.0744085	Intergenic	-12829	Map2	-0.074	0.133	No_overlap	B to A	0.207
chr5-104125000	chr5	104125000	104150000	+	-0.0745765	Intergenic	-23412	Sparcl1	-0.075	0.616	No_overlap	B to A	0.691
chr1-52250000	chr1	52250000	52275000	+	-0.0745782	Intergenic	-29268	Gls	-0.075	0.687	No_overlap	B to A	0.762
chr13-35000000	chr13	35000000	35025000	+	-0.0745823	Intergenic	-18356	Eci2	-0.075	1.221	No_overlap	B to A	1.296
chr3-18600000	chr3	18600000	18625000	+	-0.0746247	Intergenic	30595	Gm30789	-0.075	0.09	No_overlap	B to A	0.165
chr2-49725000	chr2	49725000	49750000	+	-0.0746255	intron (NM_008449, intron 16 of 25)	-50183	Lypd6b	-0.075	0.054	Kif5c	B to A	0.129
chr10-13400000	chr10	13400000	13425000	+	-0.0747549	intron (NM_001195065, intron 1 of 12)	-23530	Phactr2	-0.075	0.047	Phactr2	B to A	0.122
chr15-57950000	chr15	57950000	57975000	+	-0.0747928	intron (NM_001081396, intron 18 of 20)	-23403	Fam83a	-0.075	0.525	Tbc1d31	B to A	0.6
chr7-64225000	chr7	64225000	64250000	+	-0.0747978	intron (NM_001039104, intron 19 of 26)	12599	Mir6416	-0.075	0.913	Mir6416,Trpm1	B to A	0.988
chr7-142900000	chr7	142900000	142925000	+	-0.0749367	Intergenic	-12505	Th	-0.075	0.912	No_overlap	B to A	0.987
chr1-23275000	chr1	23275000	23300000	+	-0.0749547	Intergenic	-4201	Mir30c-2	-0.075	0.619	Mir30c-2	B to A	0.694
chr4-62825000	chr4	62825000	62850000	+	-0.0750127	Intergenic	-109949	Gm11211	-0.075	0.108	No_overlap	B to A	0.183
chr12-58975000	chr12	58975000	59000000	+	-0.0750591	intron (NM_001361956, intron 10 of 19)	24517	Sec23a	-0.075	0.267	Sec23a	B to A	0.342
chr3-133475000	chr3	133475000	133500000	+	-0.0750868	exon (NM_001040400, exon 3 of 11)	56890	Tet2	-0.075	0.73	Tet2	B to A	0.805
chr6-141050000	chr6	141050000	141075000	+	-0.0751082	Intergenic	-186769	Pde3a	-0.075	-0.739	No_overlap	No Switch	-0.664
chr13-26675000	chr13	26675000	26700000	+	-0.0751625	Intergenic	82665	Hdgfl1	-0.075	-0.421	No_overlap	No Switch	-0.346
chr4-62800000	chr4	62800000	62825000	+	-0.0753039	Intergenic	-84949	Gm11211	-0.075	0.273	No_overlap	B to A	0.348
chr17-74900000	chr17	74900000	74925000	+	-0.0753429	Intergenic	37798	Gm31759	-0.075	-0.338	No_overlap	No Switch	-0.263
chr1-16525000	chr1	16525000	16550000	+	-0.0753695	Intergenic	-18198	Stau2	-0.075	0.592	Ube2w	B to A	0.667
chr17-63725000	chr17	63725000	63750000	+	-0.0754849	Intergenic	-126481	Fer	-0.075	-0.249	No_overlap	No Switch	-0.174
chr10-19200000	chr10	19200000	19225000	+	-0.0758267	Intergenic	45262	Gm20139	-0.076	-0.145	Gm20139	No Switch	-0.069
chr17-81750000	chr17	81750000	81775000	+	-0.0758585	Intergenic	-24113	Slc8a1	-0.076	-0.506	No_overlap	No Switch	-0.43
chr12-30875000	chr12	30875000	30900000	+	-0.0758913	intron (NM_001159743, intron 3 of 4)	3176	Alkal2	-0.076	-0.295	Acp1,Alkal2	No Switch	-0.219
chr10-13350000	chr10	13350000	13375000	+	-0.0759287	intron (NM_001195065, intron 1 of 12)	26470	Phactr2	-0.076	0.179	Phactr2	B to A	0.255
chr15-66475000	chr15	66475000	66500000	+	-0.0759729	intron (NM_019457, intron 2 of 11)	13410	Dnaaf11	-0.076	0.116	Lrrc6	B to A	0.192
chrX-26350000	chrX	26350000	26375000	+	-0.0760611	Intergenic	-52456	Gm2030	-0.076	0.39	No_overlap	B to A	0.466
chr2-3325000	chr2	3325000	3350000	+	-0.0761152	intron (NM_030063, intron 1 of 3)	1332	Acbd7	-0.076	0.164	Nmt2,Olah,Acbd7,Rpp38	B to A	0.24
chr3-8525000	chr3	8525000	8550000	+	-0.0761844	intron (NM_025285, intron 1 of 4)	27973	Stmn2	-0.076	0.566	Stmn2	B to A	0.642
chr2-116925000	chr2	116925000	116950000	+	-0.0762155	Intergenic	37348	D330050G23Rik	-0.076	0.168	No_overlap	B to A	0.244
chr14-58625000	chr14	58625000	58650000	+	-0.0762539	Intergenic	505393	1700129C05Rik	-0.076	-0.623	No_overlap	No Switch	-0.547
chr16-74050000	chr16	74050000	74075000	+	-0.0762827	intron (NM_001358492, intron 2 of 26)	279567	Mir691	-0.076	-0.165	Robo2	No Switch	-0.089
chr3-155125000	chr3	155125000	155150000	+	-0.0762872	intron (NM_028938, intron 5 of 7)	44066	Lrriq3	-0.076	-0.18	Lrriq3	No Switch	-0.104
chr11-99600000	chr11	99600000	99625000	+	-0.0764897	Intergenic	-2069	Krtap2-21	-0.076	-0.543	Gm11938,Krtap2-4,Gm11562,Gm11937	No Switch	-0.467
chr12-78700000	chr12	78700000	78725000	+	-0.0764926	intron (NM_027597, intron 4 of 7)	20965	Garin2	-0.076	0.936	Fam71d	B to A	1.012
chr14-101250000	chr14	101250000	101275000	+	-0.0765342	Intergenic	-62431	Prr30	-0.077	-0.407	No_overlap	No Switch	-0.33
chr13-77175000	chr13	77175000	77200000	+	-0.0765543	intron (NM_001081353, intron 3 of 3)	51964	2210408I21Rik	-0.077	-0.708	2210408I21Rik	No Switch	-0.631
chr2-36050000	chr2	36050000	36075000	+	-0.0767068	intron (NM_029309, intron 4 of 4)	13027	Morn5	-0.077	0.14	Morn5	B to A	0.217
chr14-74200000	chr14	74200000	74225000	+	-0.0767638	Intergenic	-143027	4933402J15Rik	-0.077	-0.095	No_overlap	No Switch	-0.018
chr11-121825000	chr11	121825000	121850000	+	-0.0768558	intron (NM_029049, intron 3 of 3)	7282	Ptchd3	-0.077	-0.437	Ptchd3	No Switch	-0.36
chr16-29525000	chr16	29525000	29550000	+	-0.0768866	intron (NM_172613, intron 1 of 29)	3983	Atp13a4	-0.077	0.257	Atp13a4	B to A	0.334
chr13-34825000	chr13	34825000	34850000	+	-0.0769303	Intergenic	-38029	Prpf4b	-0.077	1.378	No_overlap	B to A	1.455
chr1-66825000	chr1	66825000	66850000	+	-0.0769341	intron (NM_007381, intron 9 of 10)	-19905	Kansl1l	-0.077	0.405	Acadl	B to A	0.482
chr8-23775000	chr8	23775000	23800000	+	-0.0769449	intron (NM_001277239, intron 2 of 7)	117839	Zmat4	-0.077	0.158	Zmat4	B to A	0.235
chr17-69900000	chr17	69900000	69925000	+	-0.0769799	Intergenic	-56573	Dlgap1	-0.077	-0.788	No_overlap	No Switch	-0.711
chr10-19700000	chr10	19700000	19725000	+	-0.0769821	promoter-TSS (NM_172786)	-87	Il20ra	-0.077	0.221	Il20ra	B to A	0.298
chr16-57225000	chr16	57225000	57250000	+	-0.0770557	Intergenic	-6034	Tbc1d23	-0.077	0.929	Tbc1d23	B to A	1.006
chr6-6100000	chr6	6100000	6125000	+	-0.0770906	intron (NM_015829, intron 9 of 17)	104673	Slc25a13	-0.077	-0.15	Slc25a13	No Switch	-0.073
chr4-62925000	chr4	62925000	62950000	+	-0.077231	Intergenic	-28067	Zfp618	-0.077	0.307	No_overlap	B to A	0.384
chr8-32850000	chr8	32850000	32875000	+	-0.0772459	Intergenic	87526	Gm3985	-0.077	-0.411	No_overlap	No Switch	-0.334
chr2-140650000	chr2	140650000	140675000	+	-0.0774325	intron (NM_178382, intron 2 of 2)	8976	Flrt3	-0.077	-0.268	Flrt3,Macrod2	No Switch	-0.191
chr14-10975000	chr14	10975000	11000000	+	-0.077479	intron (NM_001308285, intron 2 of 9)	174535	Fhit	-0.077	-0.634	Fhit	No Switch	-0.557
chr11-32025000	chr11	32025000	32050000	+	-0.077537	intron (NM_001290681, intron 3 of 4)	36223	Nsg2	-0.078	0.242	Nsg2	B to A	0.32
chr6-142400000	chr6	142400000	142425000	+	-0.0777091	promoter-TSS (NM_001242345)	-888	Spx	-0.078	-0.099	Spx,Golt1b,Gys2	No Switch	-0.021
chr15-32375000	chr15	32375000	32400000	+	-0.0777327	intron (NM_009154, intron 2 of 22)	142687	Sema5a	-0.078	-0.03	Sema5a	No Switch	0.048
chr2-51150000	chr2	51150000	51175000	+	-0.0777629	Intergenic	-13389	Rnd3	-0.078	-0.38	No_overlap	No Switch	-0.302
chr10-108475000	chr10	108475000	108500000	+	-0.0777741	Intergenic	70249	Gm36283	-0.078	0.699	Syt1	B to A	0.777
chr5-108225000	chr5	108225000	108250000	+	-0.0779129	Intergenic	-31397	Dr1	-0.078	0.589	Ccdc18	B to A	0.667
chr17-63525000	chr17	63525000	63550000	+	-0.0779804	Intergenic	-36920	Fbxl17	-0.078	-0.023	No_overlap	No Switch	0.055
chr11-32150000	chr11	32150000	32175000	+	-0.0780617	Intergenic	37779	Il9r	-0.078	0.32	No_overlap	B to A	0.398
chr14-9525000	chr14	9525000	9550000	+	-0.078074	Intergenic	-8142	Gm41096	-0.078	0.08	No_overlap	B to A	0.158
chr5-105675000	chr5	105675000	105700000	+	-0.0780848	Intergenic	-12469	Lrrc8d	-0.078	0.446	Lrrc8d	B to A	0.524
chr18-4225000	chr18	4225000	4250000	+	-0.0780956	Intergenic	71668	Lyzl1	-0.078	0.676	No_overlap	B to A	0.754
chr3-143550000	chr3	143550000	143575000	+	-0.0781013	Intergenic	149643	Gm6260	-0.078	0.203	No_overlap	B to A	0.281
chr8-80775000	chr8	80775000	80800000	+	-0.0781241	intron (NM_001301298, intron 4 of 10)	-48041	Smarca5	-0.078	0.766	Gab1	B to A	0.844
chr16-73575000	chr16	73575000	73600000	+	-0.0781248	Intergenic	754567	Mir691	-0.078	-0.658	No_overlap	No Switch	-0.58
chr4-87575000	chr4	87575000	87600000	+	-0.0781326	Intergenic	218823	Mllt3	-0.078	0.207	No_overlap	B to A	0.285
chr2-151600000	chr2	151600000	151625000	+	-0.0782088	intron (NM_001291076, intron 2 of 5)	20093	Snph	-0.078	0.432	Snph	B to A	0.51
chr3-58100000	chr3	58100000	58125000	+	-0.0782452	Intergenic	51307	1700007F19Rik	-0.078	0.73	No_overlap	B to A	0.808
chr14-10750000	chr14	10750000	10775000	+	-0.0783206	intron (NR_131139, intron 2 of 3)	23947	Fhitos	-0.078	-0.659	Fhit,Fhitos	No Switch	-0.581
chr7-89325000	chr7	89325000	89350000	+	-0.0783696	intron (NM_001360746, intron 2 of 14)	1287	Tmem135	-0.078	0.303	Tmem135	B to A	0.381
chr1-66775000	chr1	66775000	66800000	+	-0.0784146	intron (NM_001357156, intron 3 of 14)	21294	Kansl1l	-0.078	0.486	Kansl1l	B to A	0.564
chr10-78525000	chr10	78525000	78550000	+	-0.0785191	Intergenic	20072	Or10b1	-0.079	0.567	No_overlap	B to A	0.646
chr8-47550000	chr8	47550000	47575000	+	-0.0786258	Intergenic	28855	Rwdd4a	-0.079	1.035	Rwdd4a	B to A	1.114
chr3-155650000	chr3	155650000	155675000	+	-0.0786983	Intergenic	-313854	9330178D15Rik	-0.079	-1.187	No_overlap	No Switch	-1.108
chr9-96075000	chr9	96075000	96100000	+	-0.0787547	Intergenic	-31929	Gk5	-0.079	0.509	No_overlap	B to A	0.588
chr3-61350000	chr3	61350000	61375000	+	-0.0787926	Intergenic	-2007	Rap2b	-0.079	0.679	Rap2b	B to A	0.758
chr3-26925000	chr3	26925000	26950000	+	-0.0788587	intron (NM_029150, intron 10 of 10)	216354	Ect2	-0.079	0.022	Spata16	B to A	0.101
chr5-150675000	chr5	150675000	150700000	+	-0.078887	intron (NM_175310, intron 1 of 34)	13673	Pds5b	-0.079	0.091	Pds5b	B to A	0.17
chr7-89250000	chr7	89250000	89275000	+	-0.0789628	intron (NM_001360745, intron 3 of 13)	76287	Tmem135	-0.079	0.164	Tmem135	B to A	0.243
chr3-32775000	chr3	32775000	32800000	+	-0.0790071	Intergenic	-30126	Usp13	-0.079	1.071	No_overlap	B to A	1.15
chr9-26525000	chr9	26525000	26550000	+	-0.07907	Intergenic	-196308	B3gat1	-0.079	-0.618	No_overlap	No Switch	-0.539
chr15-59750000	chr15	59750000	59775000	+	-0.0790842	Intergenic	32459	Gm19510	-0.079	0.677	No_overlap	B to A	0.756
chr6-35625000	chr6	35625000	35650000	+	-0.0791301	Intergenic	-97612	Mtpn	-0.079	-0.644	No_overlap	No Switch	-0.565
chr1-51675000	chr1	51675000	51700000	+	-0.0791436	Intergenic	-90782	Gm17767	-0.079	-0.038	No_overlap	No Switch	0.041
chr3-142325000	chr3	142325000	142350000	+	-0.0791661	intron (NM_001190853, intron 3 of 9)	54350	Pdlim5	-0.079	0.835	Pdlim5	B to A	0.914
chr18-15025000	chr18	15025000	15050000	+	-0.0791973	intron (NM_134112, intron 1 of 4)	26082	Kctd1	-0.079	-0.067	4933424G05Rik,Kctd1	No Switch	0.012
chr1-80175000	chr1	80175000	80200000	+	-0.0792569	Intergenic	26444	Fam124b	-0.079	0.392	Fam124b	B to A	0.471
chr2-37350000	chr2	37350000	37375000	+	-0.079288	Intergenic	-3168	Pdcl	-0.079	0.02	Rc3h2,Pdcl	B to A	0.099
chr13-77100000	chr13	77100000	77125000	+	-0.0793403	intron (NM_134071, intron 5 of 20)	22968	Slf1	-0.079	-0.695	Slf1	No Switch	-0.616
chr1-23750000	chr1	23750000	23775000	+	-0.0793549	5' UTR (NM_172124, exon 1 of 4)	574	B3gat2	-0.079	0.464	B3gat2	B to A	0.543
chr7-27175000	chr7	27175000	27200000	+	-0.0793836	intron (NM_015782, intron 6 of 6)	-6351	Mia	-0.079	0.629	Snrpa,Mir3101,Mia,BC024978,Rab4b	B to A	0.708
chrX-82800000	chrX	82800000	82825000	+	-0.0794753	Intergenic	-136370	Dmd	-0.079	-0.318	No_overlap	No Switch	-0.239
chr12-59125000	chr12	59125000	59150000	+	-0.0794828	intron (NM_001329047, intron 7 of 29)	6019	Mia2	-0.079	0.398	Mia2	B to A	0.477
chr8-54925000	chr8	54925000	54950000	+	-0.0795338	intron (NM_001253754, intron 1 of 6)	-17228	Gpm6a	-0.08	0.465	Gpm6a	B to A	0.545
chrX-71775000	chrX	71775000	71800000	+	-0.0796551	Intergenic	-28580	Vma21	-0.08	0.659	No_overlap	B to A	0.739
chr4-143025000	chr4	143025000	143050000	+	-0.0797072	Intergenic	98662	Mir7021	-0.08	0.525	No_overlap	B to A	0.605
chr13-77375000	chr13	77375000	77400000	+	-0.0797341	intron (NM_001145676, intron 19 of 19)	251964	2210408I21Rik	-0.08	-1.145	2210408I21Rik	No Switch	-1.065
chr11-110150000	chr11	110150000	110175000	+	-0.0798077	intron (NM_147220, intron 3 of 38)	5653	Abca9	-0.08	-0.547	Abca9	No Switch	-0.467
chr10-11150000	chr10	11150000	11175000	+	-0.0798286	intron (NM_172937, intron 7 of 27)	13070	Shprh	-0.08	0.271	Shprh	B to A	0.351
chr6-5825000	chr6	5825000	5850000	+	-0.079872	intron (NM_010063, intron 6 of 16)	111861	Dync1i1	-0.08	-0.312	Dync1i1	No Switch	-0.232
chr8-31925000	chr8	31925000	31950000	+	-0.0798955	intron (NM_001364421, intron 5 of 12)	12569	Nrg1	-0.08	-0.65	Nrg1	No Switch	-0.57
chr2-115925000	chr2	115925000	115950000	+	-0.0800521	intron (NM_001159569, intron 8 of 12)	127119	Meis2	-0.08	-0.544	Meis2	No Switch	-0.464
chr18-47325000	chr18	47325000	47350000	+	-0.0801002	intron (NM_018744, intron 1 of 18)	31368	Sema6a	-0.08	0.446	Sema6a	B to A	0.526
chr6-47400000	chr6	47400000	47425000	+	-0.0801631	Intergenic	-41232	Cul1	-0.08	0.305	No_overlap	B to A	0.385
chr11-110300000	chr11	110300000	110325000	+	-0.080181	intron (NM_147219, intron 8 of 38)	25216	Abca5	-0.08	-0.377	Abca5	No Switch	-0.297
chr16-73900000	chr16	73900000	73925000	+	-0.0802029	intron (NM_001358492, intron 24 of 26)	429567	Mir691	-0.08	-0.744	Robo2	No Switch	-0.664
chr2-51375000	chr2	51375000	51400000	+	-0.0802083	Intergenic	50400	1700057H21Rik	-0.08	-0.729	No_overlap	No Switch	-0.649
chr8-9950000	chr8	9950000	9975000	+	-0.0802092	Intergenic	13811	Lig4	-0.08	0.305	Lig4	B to A	0.385
chr5-72850000	chr5	72850000	72875000	+	-0.0802336	intron (NM_013689, intron 1 of 17)	5948	Tec	-0.08	0.176	Tec	B to A	0.256
chr5-53125000	chr5	53125000	53150000	+	-0.0802563	intron (NM_172710, intron 15 of 23)	75952	Sel1l3	-0.08	0.441	Sel1l3	B to A	0.521
chr12-78625000	chr12	78625000	78650000	+	-0.0802687	exon (NM_145965, exon 17 of 23)	-54035	Garin2	-0.08	0.903	Gphn	B to A	0.983
chr1-105800000	chr1	105800000	105825000	+	-0.080271	intron (NM_009399, intron 3 of 9)	31777	Tnfrsf11a	-0.08	0.448	Tnfrsf11a	B to A	0.528
chr1-106100000	chr1	106100000	106125000	+	-0.0802747	Intergenic	59024	Gm20753	-0.08	0.628	No_overlap	B to A	0.708
chr14-8575000	chr14	8575000	8600000	+	-0.0802995	intron (NM_028934, intron 4 of 15)	78790	Cfap20dc	-0.08	-0.385	4930452B06Rik	No Switch	-0.305
chr7-95225000	chr7	95225000	95250000	+	-0.0803707	Intergenic	-933744	Tenm4	-0.08	-1.163	No_overlap	No Switch	-1.083
chrX-26450000	chrX	26450000	26475000	+	-0.0805523	Intergenic	83065	Slx	-0.081	-0.028	No_overlap	No Switch	0.053
chr4-100175000	chr4	100175000	100200000	+	-0.0806736	intron (NM_001312690, intron 1 of 3)	91709	Ror1	-0.081	-0.322	Ror1	No Switch	-0.241
chr7-119900000	chr7	119900000	119925000	+	-0.0806775	intron (NM_029610, intron 2 of 3)	12389	Lyrm1	-0.081	0.327	Lyrm1,Dnah3	B to A	0.408
chr9-40625000	chr9	40625000	40650000	+	-0.080686	Intergenic	-48519	Clmp	-0.081	0.614	No_overlap	B to A	0.695
chr9-78125000	chr9	78125000	78150000	+	-0.0806932	intron (NM_001163780, intron 3 of 13)	24262	Cilk1	-0.081	0.659	Cilk1	B to A	0.74
chr13-80900000	chr13	80900000	80925000	+	-0.0807578	Intergenic	26405	Arrdc3	-0.081	-0.365	No_overlap	No Switch	-0.284
chr7-24350000	chr7	24350000	24375000	+	-0.0807682	Intergenic	-7763	Kcnn4	-0.081	0.554	Kcnn4,Lypd5	B to A	0.635
chr15-8400000	chr15	8400000	8425000	+	-0.0808784	intron (NM_027707, intron 1 of 46)	31963	Nipbl	-0.081	0.832	Nipbl	B to A	0.913
chr2-116900000	chr2	116900000	116925000	+	-0.0809208	non-coding (NR_040336, exon 3 of 3)	12348	D330050G23Rik	-0.081	-0.008	D330050G23Rik	No Switch	0.073
chr5-64550000	chr5	64550000	64575000	+	-0.0809302	Intergenic	48199	Gm3716	-0.081	0.605	No_overlap	B to A	0.686
chr6-138300000	chr6	138300000	138325000	+	-0.0809419	Intergenic	109014	Lmo3	-0.081	-1.038	No_overlap	No Switch	-0.957
chr14-11050000	chr14	11050000	11075000	+	-0.0809906	intron (NM_001360141, intron 2 of 9)	99535	Fhit	-0.081	-0.592	Fhit	No Switch	-0.511
chr4-73625000	chr4	73625000	73650000	+	-0.0810016	intron (NM_001277575, intron 1 of 5).4	1715	Gm38423	-0.081	0.238	Gm11236,Gm11237,Gm11239,Gm38423	B to A	0.319
chr3-156450000	chr3	156450000	156475000	+	-0.0810738	Intergenic	99187	4930570G19Rik	-0.081	-0.2	No_overlap	No Switch	-0.119
chr17-75400000	chr17	75400000	75425000	+	-0.0811038	Intergenic	-23405	Rasgrp3	-0.081	0.484	No_overlap	B to A	0.565
chr15-30175000	chr15	30175000	30200000	+	-0.0812495	intron (NM_001355502, intron 1 of 21)	14966	Ctnnd2	-0.081	0.253	Ctnnd2	B to A	0.334
chr5-53225000	chr5	53225000	53250000	+	-0.0813291	Intergenic	-24048	Sel1l3	-0.081	0.55	No_overlap	B to A	0.631
chr17-63300000	chr17	63300000	63325000	+	-0.0813922	intron (NR_130176, intron 1 of 3)	473	4930405O22Rik	-0.081	0.33	4930405O22Rik,Fbxl17	B to A	0.411
chr4-58550000	chr4	58550000	58575000	+	-0.0814185	Intergenic	-9009	Lpar1	-0.081	0.526	Lpar1	B to A	0.607
chr9-33225000	chr9	33225000	33250000	+	-0.0815227	Intergenic	-308534	Gm27162	-0.082	-0.519	No_overlap	No Switch	-0.437
chr7-54875000	chr7	54875000	54900000	+	-0.0816095	intron (NM_178705, intron 1 of 11)	52255	Luzp2	-0.082	-0.506	Luzp2	No Switch	-0.424
chr7-56250000	chr7	56250000	56275000	+	-0.0816128	intron (NR_157030, intron 2 of 21)	22741	Oca2	-0.082	0.333	Oca2	B to A	0.415
chr4-12275000	chr4	12275000	12300000	+	-0.0816912	Intergenic	-115485	Cibar1	-0.082	-0.314	No_overlap	No Switch	-0.232
chr9-95925000	chr9	95925000	95950000	+	-0.081729	intron (NM_019864, intron 38 of 46)	-17260	Xrn1	-0.082	0.64	Atr	B to A	0.722
chr12-91825000	chr12	91825000	91850000	+	-0.0817734	intron (NM_001039089, intron 3 of 20)	11657	Sel1l	-0.082	-0.147	Sel1l	No Switch	-0.065
chr16-25100000	chr16	25100000	25125000	+	-0.081835	Intergenic	52861	A230028O05Rik	-0.082	-0.292	No_overlap	No Switch	-0.21
chr7-30675000	chr7	30675000	30700000	+	-0.0819229	Intergenic	-11426	2200002J24Rik	-0.082	1.072	2200002J24Rik	B to A	1.154
chr13-20875000	chr13	20875000	20900000	+	-0.0819664	intron (NM_012054, intron 4 of 20)	93387	Aoah	-0.082	-0.412	Aoah	No Switch	-0.33
chr6-6575000	chr6	6575000	6600000	+	-0.0820477	Intergenic	-8842	Sem1	-0.082	0.091	Sem1	B to A	0.173
chr6-55975000	chr6	55975000	56000000	+	-0.0820503	Intergenic	-29997	Ppp1r17	-0.082	-0.156	Itprid1	No Switch	-0.074
chr3-155850000	chr3	155850000	155875000	+	-0.0821779	Intergenic	-113854	9330178D15Rik	-0.082	-0.76	No_overlap	No Switch	-0.678
chr10-11175000	chr10	11175000	11200000	+	-0.0821961	intron (NM_172937, intron 20 of 27)	38070	Shprh	-0.082	0.442	Shprh	B to A	0.524
chr3-51075000	chr3	51075000	51100000	+	-0.0822996	Intergenic	-136947	Noct	-0.082	-0.203	No_overlap	No Switch	-0.121
chr5-101325000	chr5	101325000	101350000	+	-0.0823828	Intergenic	73020	Gm3032	-0.082	-0.277	No_overlap	No Switch	-0.195
chr15-12325000	chr15	12325000	12350000	+	-0.0825139	intron (NM_025673, intron 1 of 3)	16004	Golph3	-0.083	0.81	Golph3	B to A	0.893
chr7-49075000	chr7	49075000	49100000	+	-0.0825155	intron (NM_001111016, intron 2 of 38)	74658	9130015G15Rik	-0.083	0.491	Nav2	B to A	0.574
chr8-15050000	chr8	15050000	15075000	+	-0.0825533	intron (NM_008664, intron 1 of 36)	4847	Myom2	-0.083	1.157	Myom2	B to A	1.24
chrX-3350000	chrX	3350000	3375000	+	-0.0826031	Intergenic	81172	Btbd35f26	-0.083	-0.043	No_overlap	No Switch	0.04
chr14-118000000	chr14	118000000	118025000	+	-0.0826478	TTS (NM_010024)	39746	Dct	-0.083	0.376	Dct	B to A	0.459
chr3-29600000	chr3	29600000	29625000	+	-0.0827917	intron (NM_001167748, intron 6 of 12)	-24244	Mir21b	-0.083	-0.649	Egfem1	No Switch	-0.566
chr14-58375000	chr14	58375000	58400000	+	-0.0828238	Intergenic	314814	Fgf9	-0.083	-0.59	No_overlap	No Switch	-0.507
chrX-112475000	chrX	112475000	112500000	+	-0.0828444	Intergenic	-7774	2010106E10Rik	-0.083	-0.536	2010106E10Rik	No Switch	-0.453
chr3-58600000	chr3	58600000	58625000	+	-0.0828518	Intergenic	24707	Erich6	-0.083	0.579	Erich6	B to A	0.662
chr1-129550000	chr1	129550000	129575000	+	-0.0830634	intron (NM_172485, intron 2 of 27)	289196	Thsd7b	-0.083	-0.445	Thsd7b	No Switch	-0.362
chr15-62075000	chr15	62075000	62100000	+	-0.0831357	intron (NR_132746, intron 1 of 6)	48243	Pvt1	-0.083	0.294	Pvt1	B to A	0.377
chr9-32525000	chr9	32525000	32550000	+	-0.0831644	intron (NM_008026, intron 1 of 8)	3952	Fli1	-0.083	-0.095	Fli1	No Switch	-0.012
chr10-22400000	chr10	22400000	22425000	+	-0.0831962	Intergenic	9687	Gm10825	-0.083	-0.003	Gm10825	No Switch	0.08
chr3-142475000	chr3	142475000	142500000	+	-0.0832995	Intergenic	-9434	Gbp5	-0.083	0.437	Gbp5	B to A	0.52
chr2-145675000	chr2	145675000	145700000	+	-0.0833838	Intergenic	-13695	BC039771	-0.083	0.254	No_overlap	B to A	0.337
chr17-90450000	chr17	90450000	90475000	+	-0.0834293	intron (NM_020252, intron 17 of 22)	-6620	Nrxn1	-0.083	0.073	Nrxn1	B to A	0.156
chr2-151675000	chr2	151675000	151700000	+	-0.083475	Intergenic	-1367	Tmem74bos	-0.083	0.146	No_overlap	B to A	0.229
chr7-55225000	chr7	55225000	55250000	+	-0.0835003	intron (NM_178705, intron 9 of 11)	402255	Luzp2	-0.083	-0.797	Luzp2	No Switch	-0.714
chr18-33100000	chr18	33100000	33125000	+	-0.0835227	intron (NM_009793, intron 4 of 10)	101362	Stard4	-0.084	-0.187	Camk4	No Switch	-0.103
chr16-56175000	chr16	56175000	56200000	+	-0.0835426	intron (NM_001360073, intron 24 of 24)	-16813	Impg2	-0.084	0.258	Senp7	B to A	0.342
chr2-151750000	chr2	151750000	151775000	+	-0.0835602	Intergenic	-11035	4930556L07Rik	-0.084	0.164	4930556L07Rik	B to A	0.248
chr1-105850000	chr1	105850000	105875000	+	-0.0836026	Intergenic	81777	Tnfrsf11a	-0.084	0.371	No_overlap	B to A	0.455
chr15-12000000	chr15	12000000	12025000	+	-0.0836621	Intergenic	-16493	Sub1	-0.084	0.969	No_overlap	B to A	1.053
chr7-4575000	chr7	4575000	4600000	+	-0.0837293	intron (NM_207270, intron 5 of 19)	16541	Ptprh	-0.084	0.994	Ptprh	B to A	1.078
chr14-58525000	chr14	58525000	58550000	+	-0.0837586	Intergenic	464814	Fgf9	-0.084	-0.777	No_overlap	No Switch	-0.693
chr8-78800000	chr8	78800000	78825000	+	-0.0837972	intron (NM_030145, intron 2 of 3)	8652	Lsm6	-0.084	0.436	Lsm6	B to A	0.52
chr4-58525000	chr4	58525000	58550000	+	-0.0838442	intron (NM_010336, intron 1 of 3)	15793	Lpar1	-0.084	0.648	Lpar1	B to A	0.732
chr3-155700000	chr3	155700000	155725000	+	-0.0839568	Intergenic	-263854	9330178D15Rik	-0.084	-1.12	No_overlap	No Switch	-1.036
chr15-69050000	chr15	69050000	69075000	+	-0.0840792	intron (NM_010158, intron 7 of 8)	134080	Khdrbs3	-0.084	-0.33	Khdrbs3	No Switch	-0.246
chr16-16325000	chr16	16325000	16350000	+	-0.0841042	intron (NM_001360009, intron 6 of 19)	21075	Dnm1l	-0.084	-0.369	Dnm1l	No Switch	-0.285
chr3-58125000	chr3	58125000	58150000	+	-0.0841365	Intergenic	26307	1700007F19Rik	-0.084	0.796	1700007F19Rik	B to A	0.88
chr7-94700000	chr7	94700000	94725000	+	-0.0841552	Intergenic	-1458744	Tenm4	-0.084	-1.234	No_overlap	No Switch	-1.15
chr7-46900000	chr7	46900000	46925000	+	-0.0843383	intron (NM_001348088, intron 2 of 7)	7469	Tsg101	-0.084	0.624	Tsg101,Uevld	B to A	0.708
chr1-129825000	chr1	129825000	129850000	+	-0.0843469	intron (NM_172485, intron 12 of 27)	564196	Thsd7b	-0.084	-0.77	Thsd7b	No Switch	-0.686
chr1-130100000	chr1	130100000	130125000	+	-0.0844019	intron (NM_172485, intron 16 of 27)	-310324	Cd55os	-0.084	-0.806	Thsd7b	No Switch	-0.722
chr14-10550000	chr14	10550000	10575000	+	-0.0844428	intron (NM_010210, intron 3 of 8)	-109042	Fhit	-0.084	-0.379	Fhit	No Switch	-0.295
chr13-34750000	chr13	34750000	34775000	+	-0.0845385	Intergenic	22858	Fam50b	-0.085	0.952	No_overlap	B to A	1.037
chr10-3075000	chr10	3075000	3100000	+	-0.0845542	Intergenic	-32341	Ulbp3	-0.085	-0.189	No_overlap	No Switch	-0.104
chr7-83925000	chr7	83925000	83950000	+	-0.0846179	intron (NM_030728, intron 27 of 28)	45234	Mesd	-0.085	0.395	Cemip	B to A	0.48
chr5-53250000	chr5	53250000	53275000	+	-0.0846658	Intergenic	-4606	Smim20	-0.085	0.456	Smim20	B to A	0.541
chr4-58700000	chr4	58700000	58725000	+	-0.0847611	Intergenic	73220	Or2k2	-0.085	0.3	No_overlap	B to A	0.385
chrX-97875000	chrX	97875000	97900000	+	-0.0848981	Intergenic	-261257	Ar	-0.085	-0.263	No_overlap	No Switch	-0.178
chr1-130125000	chr1	130125000	130150000	+	-0.0849389	intron (NM_172485, intron 17 of 27)	-285324	Cd55os	-0.085	-0.698	Thsd7b	No Switch	-0.613
chr1-24675000	chr1	24675000	24700000	+	-0.0849613	intron (NM_026719, intron 2 of 15)	8582	Lmbrd1	-0.085	0.311	Lmbrd1	B to A	0.396
chr2-49650000	chr2	49650000	49675000	+	-0.0850618	intron (NM_008449, intron 1 of 25)	43214	Kif5c	-0.085	0.226	Kif5c	B to A	0.311
chr7-120100000	chr7	120100000	120125000	+	-0.0850823	intron (NM_145586, intron 2 of 4)	10074	Ldaf1	-0.085	0.037	Tmem159	B to A	0.122
chr8-33150000	chr8	33150000	33175000	+	-0.0851384	Intergenic	-212474	Gm3985	-0.085	-0.276	No_overlap	No Switch	-0.191
chr15-30800000	chr15	30800000	30825000	+	-0.085307	intron (NM_001355502, intron 11 of 21)	-226626	4930430F21Rik	-0.085	-0.08	Ctnnd2	No Switch	0.005
chr1-150450000	chr1	150450000	150475000	+	-0.0853076	intron (NM_001110146, intron 2 of 11)	3665	Prg4	-0.085	0.163	Prg4	B to A	0.248
chr6-141025000	chr6	141025000	141050000	+	-0.0853333	Intergenic	-211769	Pde3a	-0.085	-0.833	No_overlap	No Switch	-0.748
chr7-70975000	chr7	70975000	71000000	+	-0.085546	Intergenic	-620754	Nr2f2	-0.086	-0.795	No_overlap	No Switch	-0.709
chr15-30375000	chr15	30375000	30400000	+	-0.0855498	intron (NM_001355502, intron 2 of 21)	214966	Ctnnd2	-0.086	0.17	Ctnnd2	B to A	0.256
chr2-123325000	chr2	123325000	123350000	+	-0.0855885	Intergenic	555501	Sqor	-0.086	-0.634	No_overlap	No Switch	-0.548
chr4-53050000	chr4	53050000	53075000	+	-0.0856165	exon (NM_013454, exon 31 of 50)	50620	Nipsnap3b	-0.086	0.466	Abca1	B to A	0.552
chr6-128450000	chr6	128450000	128475000	+	-0.0856263	intron (NR_028593, intron 2 of 4)	23743	Gm10069	-0.086	0.234	Gm10069	B to A	0.32
chr4-81250000	chr4	81250000	81275000	+	-0.0857061	Intergenic	180315	Mpdz	-0.086	-0.543	No_overlap	No Switch	-0.457
chr16-24050000	chr16	24050000	24075000	+	-0.0857158	Intergenic	20190	Gm46545	-0.086	-0.231	No_overlap	No Switch	-0.145
chr3-36375000	chr3	36375000	36400000	+	-0.0857716	Intergenic	88024	Mir7009	-0.086	0.318	No_overlap	B to A	0.404
chr5-21550000	chr5	21550000	21575000	+	-0.085812	intron (NM_028977, intron 2 of 3)	18973	Lrrc17	-0.086	0.006	Fbxl13,Lrrc17	B to A	0.092
chr18-43625000	chr18	43625000	43650000	+	-0.0859135	intron (NM_001163637, intron 1 of 21)	50273	Jakmip2	-0.086	0.061	Jakmip2	B to A	0.147
chr10-19225000	chr10	19225000	19250000	+	-0.0860278	Intergenic	70262	Gm20139	-0.086	-0.086	No_overlap	No Switch	0
chr17-64825000	chr17	64825000	64850000	+	-0.0860432	Intergenic	-1429	4930583I09Rik	-0.086	-0.022	4930583I09Rik	No Switch	0.064
chr3-29000000	chr3	29000000	29025000	+	-0.0860457	Intergenic	-69287	Egfem1	-0.086	-0.468	No_overlap	No Switch	-0.382
chr19-43200000	chr19	43200000	43225000	+	-0.086056	intron (NM_001081257, intron 3 of 11)	175855	Hpse2	-0.086	-1.379	Hpse2	No Switch	-1.293
chr14-10500000	chr14	10500000	10525000	+	-0.0861945	intron (NM_010210, intron 3 of 8)	-59042	Fhit	-0.086	-0.674	Fhit	No Switch	-0.588
chr17-64925000	chr17	64925000	64950000	+	-0.0861956	Intergenic	-101429	4930583I09Rik	-0.086	-0.362	No_overlap	No Switch	-0.276
chr2-151775000	chr2	151775000	151800000	+	-0.0862104	Intergenic	-36035	4930556L07Rik	-0.086	0.16	No_overlap	B to A	0.246
chr10-26275000	chr10	26275000	26300000	+	-0.0862282	intron (NM_172787, intron 18 of 21)	57793	Samd3	-0.086	0.374	L3mbtl3	B to A	0.46
chr7-94375000	chr7	94375000	94400000	+	-0.0863019	Intergenic	-1203324	Gm15501	-0.086	-0.907	No_overlap	No Switch	-0.821
chr15-7100000	chr15	7100000	7125000	+	-0.0863123	Intergenic	-17072	Lifr	-0.086	0.789	No_overlap	B to A	0.875
chr7-50150000	chr7	50150000	50175000	+	-0.0863341	intron (NM_001037906, intron 4 of 19)	187150	Nell1	-0.086	-0.293	Nell1	No Switch	-0.207
chr8-21425000	chr8	21425000	21450000	+	-0.0863482	Intergenic	10072	Defa37	-0.086	-0.193	Defa37,Defa36	No Switch	-0.107
chrX-70850000	chrX	70850000	70875000	+	-0.0863483	Intergenic	-187756	Mamld1	-0.086	0.242	No_overlap	B to A	0.328
chr5-145250000	chr5	145250000	145275000	+	-0.0863938	Intergenic	-17951	Zscan25	-0.086	0.231	No_overlap	B to A	0.317
chrX-37075000	chrX	37075000	37100000	+	-0.0865059	Intergenic	-2278	Rpl39	-0.087	0.813	Rpl39,Snora69,Upf3b	B to A	0.9
chr6-13625000	chr6	13625000	13650000	+	-0.0865178	intron (NM_175312, intron 3 of 4)	-29402	Tmem168	-0.087	-0.021	Bmt2	No Switch	0.066
chr3-137300000	chr3	137300000	137325000	+	-0.0865404	Intergenic	22883	Gm567	-0.087	0.563	Gm567	B to A	0.65
chr11-23325000	chr11	23325000	23350000	+	-0.086575	intron (NM_001190401, intron 3 of 79)	30605	Usp34	-0.087	0.571	Usp34	B to A	0.658
chr13-17975000	chr13	17975000	18000000	+	-0.0865752	3' UTR (NM_025904, exon 3 of 3)	5851	Yae1d1	-0.087	0.327	Yae1d1	B to A	0.414
chr13-17800000	chr13	17800000	17825000	+	-0.0865966	Intergenic	-7403	Cdk13	-0.087	0.362	Cdk13	B to A	0.449
chr14-12700000	chr14	12700000	12725000	+	-0.0866532	intron (NM_001359919, intron 2 of 30)	110579	Cadps	-0.087	-0.216	Cadps	No Switch	-0.129
chr9-123400000	chr9	123400000	123425000	+	-0.0867606	intron (NM_001348167, intron 7 of 20)	45573	Lars2	-0.087	0.649	Lars2	B to A	0.736
chr13-27025000	chr13	27025000	27050000	+	-0.0868717	Intergenic	-20070	Prl	-0.087	-0.845	No_overlap	No Switch	-0.758
chr7-64475000	chr7	64475000	64500000	+	-0.0871261	Intergenic	-14206	Apba2	-0.087	0.421	No_overlap	B to A	0.508
chr15-67150000	chr15	67150000	67175000	+	-0.0871463	intron (NM_009177, intron 1 of 8)	14382	St3gal1	-0.087	0.019	St3gal1	B to A	0.106
chr12-44475000	chr12	44475000	44500000	+	-0.087175	intron (NM_176930, intron 3 of 30)	158615	Nrcam	-0.087	0.292	Nrcam	B to A	0.379
chr16-14275000	chr16	14275000	14300000	+	-0.0873177	intron (NM_001161775, intron 1 of 40)	3908	Myh11	-0.087	-0.006	Myh11,Fopnl	No Switch	0.081
chr9-55650000	chr9	55650000	55675000	+	-0.087363	intron (NM_001081341, intron 25 of 32)	-105720	Scaper	-0.087	-0.276	Scaper	No Switch	-0.189
chr3-144750000	chr3	144750000	144775000	+	-0.0873913	Intergenic	-1523	Clca3a1	-0.087	0.604	Clca3a1	B to A	0.691
chr13-104425000	chr13	104425000	104450000	+	-0.087392	intron (NR_136938, intron 18 of 26)	149665	Adamts6	-0.087	-0.216	Adamts6	No Switch	-0.129
chr4-102375000	chr4	102375000	102400000	+	-0.0873938	intron (NM_019840, intron 1 of 14)	-34055	Pde4b	-0.087	0.431	Pde4b	B to A	0.518
chr13-26825000	chr13	26825000	26850000	+	-0.0874438	Intergenic	-67335	Hdgfl1	-0.087	-0.768	No_overlap	No Switch	-0.681
chr11-110350000	chr11	110350000	110375000	+	-0.0874484	Intergenic	-24784	Abca5	-0.087	-0.461	No_overlap	No Switch	-0.374
chr14-102800000	chr14	102800000	102825000	+	-0.087563	Intergenic	170132	Mir5130	-0.088	-0.512	No_overlap	No Switch	-0.424
chr13-78575000	chr13	78575000	78600000	+	-0.087666	Intergenic	-388627	Nr2f1	-0.088	-0.723	No_overlap	No Switch	-0.635
chr4-102225000	chr4	102225000	102250000	+	-0.0877339	Intergenic	-17242	Pde4b	-0.088	0.713	No_overlap	B to A	0.801
chr2-117475000	chr2	117475000	117500000	+	-0.0880067	Intergenic	-144623	Rasgrp1	-0.088	-0.258	No_overlap	No Switch	-0.17
chr4-21825000	chr4	21825000	21850000	+	-0.0880069	3' UTR (NM_001290425, exon 17 of 17)	-10548	Pnisr	-0.088	0.261	Pnisr,Usp45,4930528A17Rik	B to A	0.349
chr9-26400000	chr9	26400000	26425000	+	-0.0880205	Intergenic	-321308	B3gat1	-0.088	-0.775	No_overlap	No Switch	-0.687
chr16-78325000	chr16	78325000	78350000	+	-0.0880247	3' UTR (NM_001025192, exon 7 of 7)	35829	Cxadr	-0.088	-0.102	Cxadr	No Switch	-0.014
chr2-114175000	chr2	114175000	114200000	+	-0.0880881	Intergenic	-12161	Aqr	-0.088	-0.189	Aqr,Zfp770	No Switch	-0.101
chr9-33175000	chr9	33175000	33200000	+	-0.0881055	Intergenic	-258534	Gm27162	-0.088	-0.645	No_overlap	No Switch	-0.557
chr8-95900000	chr8	95900000	95925000	+	-0.0881245	Intergenic	-24099	Got2	-0.088	-0.312	No_overlap	No Switch	-0.224
chr3-155000000	chr3	155000000	155025000	+	-0.0882837	intron (NM_177066, intron 5 of 24)	42907	Tnni3k	-0.088	-0.239	Tnni3k	No Switch	-0.151
chr2-142575000	chr2	142575000	142600000	+	-0.0883651	Intergenic	313964	Kif16b	-0.088	-0.482	No_overlap	No Switch	-0.394
chr13-18200000	chr13	18200000	18225000	+	-0.0884236	intron (NM_175006, intron 3 of 7)	-112298	4930448F12Rik	-0.088	-0.043	Pou6f2	No Switch	0.045
chr2-134875000	chr2	134875000	134900000	+	-0.0884314	intron (NM_019677, intron 2 of 32)	101336	Plcb1	-0.088	0.612	Plcb1	B to A	0.7
chrX-5200000	chrX	5200000	5225000	+	-0.088488	Intergenic	256765	Mycs	-0.088	0.116	No_overlap	B to A	0.204
chr11-108725000	chr11	108725000	108750000	+	-0.0884981	intron (NM_029586, intron 1 of 4)	54882	Cep112	-0.088	-0.571	Cep112	No Switch	-0.483
chr11-112975000	chr11	112975000	113000000	+	-0.0885026	Intergenic	-162372	1700012H19Rik	-0.088	-0.763	No_overlap	No Switch	-0.675
chr2-51425000	chr2	51425000	51450000	+	-0.0885276	intron (NR_130155, intron 1 of 2)	400	1700057H21Rik	-0.089	-0.596	1700057H21Rik	No Switch	-0.507
chr15-72900000	chr15	72900000	72925000	+	-0.088565	intron (NM_180662, intron 15 of 21)	-102176	Peg13	-0.089	0.592	Trappc9	B to A	0.681
chr3-26075000	chr3	26075000	26100000	+	-0.0886982	intron (NM_138666, intron 3 of 7)	66486	Nlgn1	-0.089	0.31	Nlgn1	B to A	0.399
chr4-61225000	chr4	61225000	61250000	+	-0.0887516	Intergenic	-9273	Mup13	-0.089	-0.102	Mup13	No Switch	-0.013
chr12-8175000	chr12	8175000	8200000	+	-0.0887545	Intergenic	-20626	Ldah	-0.089	-0.042	No_overlap	No Switch	0.047
chr5-38525000	chr5	38525000	38550000	+	-0.0888373	intron (NM_011715, intron 8 of 14)	24199	Wdr1	-0.089	0.152	Wdr1	B to A	0.241
chr15-63950000	chr15	63950000	63975000	+	-0.0888657	intron (NM_001360038, intron 2 of 11)	35566	Cyrib	-0.089	0.627	Fam49b	B to A	0.716
chrX-147350000	chrX	147350000	147375000	+	-0.0889229	Intergenic	66692	Il13ra2	-0.089	0.131	No_overlap	B to A	0.22
chr2-113825000	chr2	113825000	113850000	+	-0.0889321	exon (NM_181416, exon 9 of 12)	-8409	Scg5	-0.089	0.107	Scg5,Arhgap11a	B to A	0.196
chr14-102000000	chr14	102000000	102025000	+	-0.0889553	Intergenic	171877	Lmo7	-0.089	-0.396	No_overlap	No Switch	-0.307
chr1-129600000	chr1	129600000	129625000	+	-0.0889643	intron (NM_172485, intron 3 of 27)	339196	Thsd7b	-0.089	-0.679	Thsd7b	No Switch	-0.59
chr2-83950000	chr2	83950000	83975000	+	-0.0890891	Intergenic	-21274	Zswim2	-0.089	0.532	No_overlap	B to A	0.621
chr11-100150000	chr11	100150000	100175000	+	-0.0891032	Intergenic	-16574	Krt19	-0.089	-0.377	No_overlap	No Switch	-0.288
chrX-36650000	chrX	36650000	36675000	+	-0.0892616	Intergenic	-17086	Akap17b	-0.089	0.637	No_overlap	B to A	0.726
chr9-25675000	chr9	25675000	25700000	+	-0.0892896	Intergenic	205903	Eepd1	-0.089	-0.483	No_overlap	No Switch	-0.394
chr3-26250000	chr3	26250000	26275000	+	-0.089299	intron (NM_138666, intron 1 of 7)	69409	Nlgn1	-0.089	-0.123	Nlgn1	No Switch	-0.034
chr6-77700000	chr6	77700000	77725000	+	-0.0893042	intron (NM_001355193, intron 3 of 17)	267167	Ctnna2	-0.089	-0.48	Ctnna2	No Switch	-0.391
chr7-120175000	chr7	120175000	120200000	+	-0.0893432	intron (NM_016669, intron 7 of 7)	13642	Anks4b	-0.089	-0.1	Crym,Anks4b	No Switch	-0.011
chr13-70750000	chr13	70750000	70775000	+	-0.0894243	intron (NR_137640, intron 17 of 22)	-77950	Gm36529	-0.089	0.697	Adamts16	B to A	0.786
chr11-109975000	chr11	109975000	110000000	+	-0.0894659	intron (NM_013851, intron 1 of 38)	8345	Abca8b	-0.089	-0.445	Abca8b	No Switch	-0.356
chr8-32025000	chr8	32025000	32050000	+	-0.0895874	Intergenic	-27996	Nrg1	-0.09	-0.451	No_overlap	No Switch	-0.361
chr10-27300000	chr10	27300000	27325000	+	-0.0896323	intron (NM_008481, intron 12 of 63)	-77366	4930579H20Rik	-0.09	-0.568	Lama2	No Switch	-0.478
chr1-25025000	chr1	25025000	25050000	+	-0.0896391	Intergenic	240454	Gm20172	-0.09	-0.227	No_overlap	No Switch	-0.137
chr16-73875000	chr16	73875000	73900000	+	-0.0896563	Intergenic	454567	Mir691	-0.09	-0.706	Robo2	No Switch	-0.616
chr7-16975000	chr7	16975000	17000000	+	-0.0897283	3' UTR (NM_001370851, exon 1 of 1)	4417	Pnma8c	-0.09	0.72	Gm42372,Ccdc8	B to A	0.81
chr18-46900000	chr18	46900000	46925000	+	-0.0897513	Intergenic	-9315	Arl14epl	-0.09	0.176	Lvrn,Arl14epl	B to A	0.266
chr17-15025000	chr17	15025000	15050000	+	-0.0898326	intron (NM_001360661, intron 1 of 2).3	-4051	Ermard	-0.09	0.266	Gm3448,Tcte3,Ermard,Gm3417	B to A	0.356
chr2-50350000	chr2	50350000	50375000	+	-0.0899703	intron (NR_154590, intron 1 of 6)	7475	Gm48908	-0.09	-0.508	Gm13483,Gm48908	No Switch	-0.418
chr15-12250000	chr15	12250000	12275000	+	-0.0899712	intron (NM_172958, intron 12 of 15)	57472	Mtmr12	-0.09	1.289	Mtmr12	B to A	1.379
chr13-26850000	chr13	26850000	26875000	+	-0.0899917	Intergenic	-92335	Hdgfl1	-0.09	-0.689	No_overlap	No Switch	-0.599
chr1-105825000	chr1	105825000	105850000	+	-0.0900065	intron (NM_009399, intron 9 of 9)	56777	Tnfrsf11a	-0.09	0.559	Tnfrsf11a	B to A	0.649
chr7-123900000	chr7	123900000	123925000	+	-0.0900688	Intergenic	-70328	Hs3st4	-0.09	-0.608	No_overlap	No Switch	-0.518
chr17-63225000	chr17	63225000	63250000	+	-0.090106	intron (NM_015794, intron 6 of 8)	75473	4930405O22Rik	-0.09	0.112	Fbxl17	B to A	0.202
chr15-57700000	chr15	57700000	57725000	+	-0.090147	intron (NM_199449, intron 1 of 3)	17833	Zhx2	-0.09	0.679	Zhx2	B to A	0.769
chrX-77825000	chrX	77825000	77850000	+	-0.0901676	TTS (NM_017471)	16000	Pbsn	-0.09	0.185	Pbsn	B to A	0.275
chr4-53075000	chr4	53075000	53100000	+	-0.0902921	intron (NM_013454, intron 11 of 49)	72395	Abca1	-0.09	0.54	Abca1	B to A	0.63
chr8-80700000	chr8	80700000	80725000	+	-0.0903135	intron (NM_053124, intron 14 of 23)	26959	Smarca5	-0.09	0.768	Smarca5	B to A	0.858
chr12-32225000	chr12	32225000	32250000	+	-0.0903815	Intergenic	-28841	Pik3cg	-0.09	-0.096	No_overlap	No Switch	-0.006
chr4-62350000	chr4	62350000	62375000	+	-0.0903907	intron (NM_175090, intron 1 of 4)	1799	Slc31a1	-0.09	0.548	Slc31a1,Fkbp15	B to A	0.638
chr10-53300000	chr10	53300000	53325000	+	-0.0904342	intron (NM_001204983, intron 5 of 12)	-25186	Pln	-0.09	0.934	Cep85l	B to A	1.024
