## Supplementary Table S2 for "Rewiring of the three-dimensional genome encodes regenerative potential in the adult central nervous system" (part 7 of 13)

### Sheet: P0_adult diff compartment (continued)
PeakID	Chr	Start	End	Strand	Peak Score	Annotation	Distance to TSS	Gene Name	HiC-P0	Uninjured	overlapping_genes	Switch	Difference of PC value
chr8-105125000	chr8	105125000	105150000	+	-0.0904354	intron (NM_146213, intron 1 of 13)	5700	Ces4a	-0.09	0.495	Ces4a	B to A	0.585
chr6-36025000	chr6	36025000	36050000	+	-0.0904671	Intergenic	-350584	Chrm2	-0.09	-0.647	No_overlap	No Switch	-0.557
chr7-144825000	chr7	144825000	144850000	+	-0.0904695	Intergenic	-1112	Fgf3	-0.09	0.918	Fgf3	B to A	1.008
chr7-64050000	chr7	64050000	64075000	+	-0.0905417	Intergenic	60596	Gm32633	-0.091	0.829	No_overlap	B to A	0.92
chr5-44650000	chr5	44650000	44675000	+	-0.0905653	intron (NM_001077398, intron 2 of 8)	137246	Ldb2	-0.091	0.193	Ldb2	B to A	0.284
chr7-94575000	chr7	94575000	94600000	+	-0.0905661	Intergenic	-1403324	Gm15501	-0.091	-1.166	No_overlap	No Switch	-1.075
chr14-45250000	chr14	45250000	45275000	+	-0.0907583	intron (NM_027518, intron 3 of 6)	42783	Gpr137c	-0.091	0.615	Gpr137c	B to A	0.706
chr2-51200000	chr2	51200000	51225000	+	-0.0907866	Intergenic	-29331	Gm13497	-0.091	-0.817	No_overlap	No Switch	-0.726
chr2-50425000	chr2	50425000	50450000	+	-0.0907869	Intergenic	82475	Gm48908	-0.091	-0.552	Gm13483	No Switch	-0.461
chr2-84625000	chr2	84625000	84650000	+	-0.0907923	intron (NM_007615, intron 1 of 19)	11980	Ctnnd1	-0.091	0.755	Ctnnd1	B to A	0.846
chr1-166700000	chr1	166700000	166725000	+	-0.0908189	Intergenic	-30655	Fmo9	-0.091	-0.791	No_overlap	No Switch	-0.7
chr18-49750000	chr18	49750000	49775000	+	-0.0908241	Intergenic	-6899	Dtwd2	-0.091	0.477	Dtwd2	B to A	0.568
chr2-140975000	chr2	140975000	141000000	+	-0.0908463	intron (NM_001013802, intron 4 of 18)	-316024	Flrt3	-0.091	-0.622	Macrod2	No Switch	-0.531
chr14-74275000	chr14	74275000	74300000	+	-0.090915	Intergenic	-68027	4933402J15Rik	-0.091	-0.381	No_overlap	No Switch	-0.29
chr11-99625000	chr11	99625000	99650000	+	-0.0909718	Intergenic	-2416	Krtap4-2	-0.091	-0.663	Krtap4-7,Krtap4-1,Krtap4-2	No Switch	-0.572
chr15-31075000	chr15	31075000	31100000	+	-0.0910053	Intergenic	48374	4930430F21Rik	-0.091	0.361	No_overlap	B to A	0.452
chr3-27000000	chr3	27000000	27025000	+	-0.0910297	Intergenic	141354	Ect2	-0.091	0.082	No_overlap	B to A	0.173
chr8-32775000	chr8	32775000	32800000	+	-0.0910728	Intergenic	162526	Gm3985	-0.091	-0.42	No_overlap	No Switch	-0.329
chr4-63125000	chr4	63125000	63150000	+	-0.0911092	3' UTR (NM_028327, exon 15 of 15)	16672	Ambp	-0.091	0.179	Ambp,Zfp618	B to A	0.27
chr17-15450000	chr17	15450000	15475000	+	-0.0911238	Intergenic	35776	Psmb1	-0.091	0.334	No_overlap	B to A	0.425
chr4-12300000	chr4	12300000	12325000	+	-0.0911324	Intergenic	-140485	Cibar1	-0.091	-0.462	No_overlap	No Switch	-0.371
chr10-89325000	chr10	89325000	89350000	+	-0.091195	Intergenic	-79710	Ano4	-0.091	0.388	No_overlap	B to A	0.479
chr4-11025000	chr4	11025000	11050000	+	-0.0912657	Intergenic	-29881	Plekhf2	-0.091	0.449	No_overlap	B to A	0.54
chr7-27900000	chr7	27900000	27925000	+	-0.0914939	intron (NM_001374027, intron 4 of 4)	16958	Zfp974	-0.091	0.89	Zfp974	B to A	0.981
chr8-71775000	chr8	71775000	71800000	+	-0.0915006	Intergenic	-61819	Fcho1	-0.091	0.152	No_overlap	B to A	0.243
chr10-71425000	chr10	71425000	71450000	+	-0.0915767	Intergenic	89737	Ipmk	-0.092	-0.529	No_overlap	No Switch	-0.437
chr16-41625000	chr16	41625000	41650000	+	-0.0917252	intron (NM_001361281, intron 3 of 8)	104674	Lsamp	-0.092	-0.178	Lsamp	No Switch	-0.086
chr4-11725000	chr4	11725000	11750000	+	-0.0917613	Intergenic	-20657	Cdh17	-0.092	-0.103	No_overlap	No Switch	-0.011
chr10-88750000	chr10	88750000	88775000	+	-0.0917826	intron (NM_175158, intron 46 of 61)	31086	Arl1	-0.092	0.95	Utp20	B to A	1.042
chr1-20900000	chr1	20900000	20925000	+	-0.0918024	intron (NM_028829, intron 1 of 2)	-5340	Paqr8	-0.092	0.387	Paqr8	B to A	0.479
chr7-143300000	chr7	143300000	143325000	+	-0.0918633	intron (NM_008434, intron 11 of 15)	-15953	Kcnq1ot1	-0.092	0.87	4933417O13Rik,Kcnq1	B to A	0.962
chr4-88775000	chr4	88775000	88800000	+	-0.0918866	promoter-TSS (NM_001098840)	-477	Gm13277	-0.092	0.176	Gm13289,Ifnz,Gm13285,Gm13278,Gm13277,Gm13272,Gm13279,Gm13275,Gm13276,Gm13290	B to A	0.268
chr14-101325000	chr14	101325000	101350000	+	-0.0919334	Intergenic	-137431	Prr30	-0.092	-0.136	No_overlap	No Switch	-0.044
chr8-31900000	chr8	31900000	31925000	+	-0.0920061	intron (NM_001364421, intron 5 of 12)	6343	Nrg1	-0.092	-0.695	Nrg1	No Switch	-0.603
chr7-141700000	chr7	141700000	141725000	+	-0.0920802	intron (NM_023566, intron 28 of 46)	22160	Muc2	-0.092	-0.049	Muc2	No Switch	0.043
chr12-15500000	chr12	15500000	15525000	+	-0.0921151	Intergenic	288601	Mir6387	-0.092	-0.231	No_overlap	No Switch	-0.139
chr4-81175000	chr4	81175000	81200000	+	-0.0922748	Intergenic	255315	Mpdz	-0.092	-0.604	No_overlap	No Switch	-0.512
chr10-53275000	chr10	53275000	53300000	+	-0.0923294	intron (NM_001204983, intron 10 of 12)	7230	Gm19395	-0.092	0.534	Gm19395,Cep85l	B to A	0.626
chr3-139875000	chr3	139875000	139900000	+	-0.0923655	Intergenic	-106741	Gm32693	-0.092	-0.535	No_overlap	No Switch	-0.443
chr6-8700000	chr6	8700000	8725000	+	-0.0923909	intron (NM_001252266, intron 5 of 11)	45958	Ica1	-0.092	0.405	Ica1	B to A	0.497
chr18-25375000	chr18	25375000	25400000	+	-0.0924263	intron (NM_001033532, intron 8 of 10)	218480	AW554918	-0.092	-0.636	AW554918	No Switch	-0.544
chr11-23275000	chr11	23275000	23300000	+	-0.0924881	intron (NM_134014, intron 20 of 25)	-19395	Usp34	-0.092	0.459	Xpo1	B to A	0.551
chr4-81225000	chr4	81225000	81250000	+	-0.0925444	Intergenic	205315	Mpdz	-0.093	-0.483	No_overlap	No Switch	-0.39
chr7-70200000	chr7	70200000	70225000	+	-0.0926071	intron (NR_131145, intron 1 of 3)	125322	Gm29683	-0.093	-0.749	Gm29683	No Switch	-0.656
chr15-72850000	chr15	72850000	72875000	+	-0.0926403	intron (NM_001164641, intron 17 of 17)	-52176	Peg13	-0.093	0.157	Trappc9	B to A	0.25
chr9-73025000	chr9	73025000	73050000	+	-0.0927293	intron (NM_018889, intron 2 of 11)	2199	Pigb	-0.093	0.528	Rab27a,Pigb,Pigbos1	B to A	0.621
chr11-27850000	chr11	27850000	27875000	+	-0.0927454	Intergenic	721824	Ccdc85a	-0.093	0.319	No_overlap	B to A	0.412
chr7-84000000	chr7	84000000	84025000	+	-0.09275	intron (NM_030728, intron 1 of 28)	74005	Cemip	-0.093	0.624	Cemip	B to A	0.717
chr3-29550000	chr3	29550000	29575000	+	-0.0927853	intron (NR_151636, intron 5 of 14)	-74244	Mir21b	-0.093	-0.657	Egfem1	No Switch	-0.564
chr19-29700000	chr19	29700000	29725000	+	-0.0927927	Intergenic	14559	Mlana	-0.093	0.462	Mlana,9930021J03Rik	B to A	0.555
chr7-94550000	chr7	94550000	94575000	+	-0.0928839	Intergenic	-1378324	Gm15501	-0.093	-1.161	No_overlap	No Switch	-1.068
chr14-11000000	chr14	11000000	11025000	+	-0.0928973	intron (NM_001360141, intron 2 of 9)	149535	Fhit	-0.093	-0.53	Fhit	No Switch	-0.437
chr15-72750000	chr15	72750000	72775000	+	-0.0929187	intron (NM_180662, intron 16 of 21)	47824	Peg13	-0.093	0.347	Trappc9	B to A	0.44
chr10-109575000	chr10	109575000	109600000	+	-0.0930217	Intergenic	412890	Nav3	-0.093	0.211	No_overlap	B to A	0.304
chr12-78600000	chr12	78600000	78625000	+	-0.0931196	intron (NM_172952, intron 13 of 23)	-79035	Garin2	-0.093	0.775	Gphn	B to A	0.868
chrX-146900000	chrX	146900000	146925000	+	-0.0931703	Intergenic	-50013	Htr2c	-0.093	-0.438	No_overlap	No Switch	-0.345
chr4-86750000	chr4	86750000	86775000	+	-0.0932285	intron (NM_184088, intron 1 of 31)	-13096	Gm6521	-0.093	0.344	Dennd4c	B to A	0.437
chr1-22650000	chr1	22650000	22675000	+	-0.0933313	intron (NM_183018, intron 2 of 30)	143658	Rims1	-0.093	0.363	Rims1	B to A	0.456
chr4-14400000	chr4	14400000	14425000	+	-0.093333	Intergenic	-121191	Gm2560	-0.093	-0.238	No_overlap	No Switch	-0.145
chr3-156150000	chr3	156150000	156175000	+	-0.0933418	Intergenic	186146	9330178D15Rik	-0.093	-1.063	No_overlap	No Switch	-0.97
chr18-13025000	chr18	13025000	13050000	+	-0.0933423	Intergenic	30510	Hrh4	-0.093	-0.441	No_overlap	No Switch	-0.348
chr1-183475000	chr1	183475000	183500000	+	-0.0933495	Intergenic	68252	Hhipl2	-0.093	-0.364	No_overlap	No Switch	-0.271
chr2-135450000	chr2	135450000	135475000	+	-0.0934085	intron (NM_019677, intron 32 of 32)	120720	9630028H03Rik	-0.093	-0.186	Plcb1	No Switch	-0.093
chr8-80850000	chr8	80850000	80875000	+	-0.0934866	intron (NM_001301298, intron 1 of 10)	17979	Gab1	-0.093	0.554	Gab1	B to A	0.647
chr4-3300000	chr4	3300000	3325000	+	-0.0935247	Intergenic	81318	Gm46840	-0.094	-0.273	No_overlap	No Switch	-0.179
chrX-156000000	chrX	156000000	156025000	+	-0.0937049	Intergenic	-389173	Ptchd1	-0.094	-0.075	No_overlap	No Switch	0.019
chr9-55625000	chr9	55625000	55650000	+	-0.0937712	intron (NM_001081341, intron 26 of 32)	-80720	Scaper	-0.094	-0.186	Scaper	No Switch	-0.092
chr10-108825000	chr10	108825000	108850000	+	-0.0937741	intron (NM_001358504, intron 3 of 11)	-137340	Brcc3dc	-0.094	0.347	Syt1	B to A	0.441
chr2-3350000	chr2	3350000	3375000	+	-0.0937989	intron (NM_145921, intron 2 of 7)	4069	Olah	-0.094	0.103	Olah	B to A	0.197
chr16-24075000	chr16	24075000	24100000	+	-0.0938296	intron (NR_168004, intron 3 of 3)	2565	Gm31583	-0.094	-0.372	Gm46545	No Switch	-0.278
chr11-23300000	chr11	23300000	23325000	+	-0.0938874	intron (NM_001190401, intron 1 of 79)	5605	Usp34	-0.094	0.518	Usp34	B to A	0.612
chr2-84750000	chr2	84750000	84775000	+	-0.0939232	Intergenic	12929	Serping1	-0.094	0.414	Serping1	B to A	0.508
chr3-22275000	chr3	22275000	22300000	+	-0.0939593	Intergenic	36130	Rprl2	-0.094	0.102	No_overlap	B to A	0.196
chrX-88225000	chrX	88225000	88250000	+	-0.0939966	Intergenic	-121552	Il1rapl1	-0.094	-0.356	No_overlap	No Switch	-0.262
chr16-50050000	chr16	50050000	50075000	+	-0.0940362	intron (NR_045935, intron 1 of 3)	10352	Gm4827	-0.094	0.462	Gm4827	B to A	0.556
chr7-95250000	chr7	95250000	95275000	+	-0.0940562	Intergenic	-908744	Tenm4	-0.094	-1.275	No_overlap	No Switch	-1.181
chr16-55850000	chr16	55850000	55875000	+	-0.0940633	intron (NM_001134457, intron 3 of 5)	-23859	Nfkbiz	-0.094	0.23	Nxpe3	B to A	0.324
chr11-110325000	chr11	110325000	110350000	+	-0.0941268	5' UTR (NM_147219, exon 1 of 39)	216	Abca5	-0.094	-0.421	Abca5	No Switch	-0.327
chrX-153900000	chrX	153900000	153925000	+	-0.0941858	Intergenic	80207	Spin2c	-0.094	0.552	No_overlap	B to A	0.646
chr3-22250000	chr3	22250000	22275000	+	-0.0943014	Intergenic	11130	Rprl2	-0.094	0.135	Rprl2	B to A	0.229
chrX-88250000	chrX	88250000	88275000	+	-0.0943647	Intergenic	-146552	Il1rapl1	-0.094	-0.541	No_overlap	No Switch	-0.447
chr6-5875000	chr6	5875000	5900000	+	-0.0943666	intron (NM_010063, intron 6 of 16)	89893	1700019G24Rik	-0.094	-0.158	Dync1i1	No Switch	-0.064
chr16-23725000	chr16	23725000	23750000	+	-0.0944549	Intergenic	127581	Rtp4	-0.094	-0.288	No_overlap	No Switch	-0.194
chr7-4525000	chr7	4525000	4550000	+	-0.0945306	Intergenic	-5035	Dnaaf3	-0.095	0.773	Syt5,Ptprh,Dnaaf3	B to A	0.868
chr2-60850000	chr2	60850000	60875000	+	-0.0945733	intron (NM_020296, intron 1 of 13)	18938	Rbms1	-0.095	-0.003	Rbms1	No Switch	0.092
chr4-14025000	chr4	14025000	14050000	+	-0.0945972	Intergenic	252718	Runx1t1	-0.095	-0.419	No_overlap	No Switch	-0.324
chr4-100150000	chr4	100150000	100175000	+	-0.0946019	intron (NM_001312690, intron 1 of 3)	66709	Ror1	-0.095	0.067	Ror1	B to A	0.162
chr14-58700000	chr14	58700000	58725000	+	-0.0946957	Intergenic	430393	1700129C05Rik	-0.095	-0.542	No_overlap	No Switch	-0.447
chr16-57500000	chr16	57500000	57525000	+	-0.0947102	intron (NM_001040397, intron 3 of 4)	-36742	Filip1l	-0.095	0.487	Cmss1,Filip1l	B to A	0.582
chr12-51025000	chr12	51025000	51050000	+	-0.094718	intron (NR_126468, intron 2 of 4)	32344	1700008C04Rik	-0.095	-0.848	1700008C04Rik	No Switch	-0.753
chr15-91975000	chr15	91975000	92000000	+	-0.0947296	Intergenic	-63665	Cntn1	-0.095	-0.824	No_overlap	No Switch	-0.729
chr2-103125000	chr2	103125000	103150000	+	-0.0949735	Intergenic	63825	Apip	-0.095	0.602	No_overlap	B to A	0.697
chr13-104925000	chr13	104925000	104950000	+	-0.0952074	Intergenic	-73607	Shisal2b	-0.095	-0.257	Rgs7bp	No Switch	-0.162
chr2-150800000	chr2	150800000	150825000	+	-0.0952467	intron (NM_153781, intron 5 of 19)	25704	Pygb	-0.095	0.046	Pygb	B to A	0.141
chr15-68325000	chr15	68325000	68350000	+	-0.0953326	promoter-TSS (NR_029534)	10	Mir30b	-0.095	0.217	Mir30d,Mir30b	B to A	0.312
chr2-60375000	chr2	60375000	60400000	+	-0.0953772	Intergenic	-4227	Ly75	-0.095	-0.005	Ly75	No Switch	0.09
chr10-97050000	chr10	97050000	97075000	+	-0.0954055	Intergenic	26732	4930556N09Rik	-0.095	-0.375	4930556N09Rik	No Switch	-0.28
chr4-61175000	chr4	61175000	61200000	+	-0.0955048	Intergenic	40727	Mup13	-0.096	-0.079	No_overlap	No Switch	0.017
chr18-31550000	chr18	31550000	31575000	+	-0.0955509	Intergenic	47430	Slc25a46	-0.096	-0.07	No_overlap	No Switch	0.026
chrX-71300000	chrX	71300000	71325000	+	-0.095624	intron (NM_019926, intron 14 of 14)	-52260	Mtmr1	-0.096	0.595	Mtm1	B to A	0.691
chr2-51450000	chr2	51450000	51475000	+	-0.0956422	Intergenic	-24600	1700057H21Rik	-0.096	-0.716	No_overlap	No Switch	-0.62
chr2-51400000	chr2	51400000	51425000	+	-0.095649	Intergenic	25400	1700057H21Rik	-0.096	-0.756	1700057H21Rik	No Switch	-0.66
chr7-142950000	chr7	142950000	142975000	+	-0.095658	Intergenic	6764	Ascl2	-0.096	0.498	Ascl2	B to A	0.594
chr17-81300000	chr17	81300000	81325000	+	-0.0956658	Intergenic	-247415	Thumpd2	-0.096	-0.398	No_overlap	No Switch	-0.302
chr15-31050000	chr15	31050000	31075000	+	-0.0956835	Intergenic	23374	4930430F21Rik	-0.096	0.18	No_overlap	B to A	0.276
chr8-20575000	chr8	20575000	20600000	+	-0.0957926	Intergenic	-27427	Potefam3b	-0.096	-0.095	No_overlap	No Switch	0.001
chr1-24700000	chr1	24700000	24725000	+	-0.0958366	intron (NM_026719, intron 6 of 15)	33582	Lmbrd1	-0.096	0.08	Lmbrd1	B to A	0.176
chr10-27750000	chr10	27750000	27775000	+	-0.095907	Intergenic	-145558	Lama2	-0.096	-0.729	No_overlap	No Switch	-0.633
chr4-11775000	chr4	11775000	11800000	+	-0.0959355	intron (NM_019753, intron 9 of 17)	29343	Cdh17	-0.096	-0.112	Cdh17	No Switch	-0.016
chr13-25400000	chr13	25400000	25425000	+	-0.0959552	Intergenic	-142504	Nrsn1	-0.096	-0.828	No_overlap	No Switch	-0.732
chr15-72775000	chr15	72775000	72800000	+	-0.0959641	intron (NM_180662, intron 16 of 21)	22824	Peg13	-0.096	0.22	Trappc9	B to A	0.316
chr16-73175000	chr16	73175000	73200000	+	-0.096209	Intergenic	524351	Robo1	-0.096	-0.677	No_overlap	No Switch	-0.581
chr5-28150000	chr5	28150000	28175000	+	-0.0962386	Intergenic	-3196	En2	-0.096	0.237	En2	B to A	0.333
chr1-16650000	chr1	16650000	16675000	+	-0.096388	TTS (NR_037998)	-2691	Tmem70	-0.096	0.65	Eloc,Tmem70,D030040B21Rik	B to A	0.746
chr11-57775000	chr11	57775000	57800000	+	-0.0964025	TTS (NM_134189)	13967	2010001A14Rik	-0.096	-0.054	2010001A14Rik,Galnt10	No Switch	0.042
chr1-13025000	chr1	13025000	13050000	+	-0.0965277	Intergenic	-46365	Slco5a1	-0.097	0.07	No_overlap	B to A	0.167
chrX-36675000	chrX	36675000	36700000	+	-0.0967135	Intergenic	-42086	Akap17b	-0.097	0.423	No_overlap	B to A	0.52
chr2-147000000	chr2	147000000	147025000	+	-0.0967714	promoter-TSS (NM_001356403)	-499	Xrn2	-0.097	0.464	Xrn2	B to A	0.561
chr3-66075000	chr3	66075000	66100000	+	-0.0968869	intron (NM_145820, intron 12 of 13)	-129251	Ccnl1	-0.097	-0.601	Veph1	No Switch	-0.504
chr9-33025000	chr9	33025000	33050000	+	-0.0969926	Intergenic	-108534	Gm27162	-0.097	-0.545	No_overlap	No Switch	-0.448
chr6-81925000	chr6	81925000	81950000	+	-0.0970359	intron (NM_177884, intron 5 of 16)	13831	Gcfc2	-0.097	0.037	Gcfc2	B to A	0.134
chr3-18625000	chr3	18625000	18650000	+	-0.0971342	intron (NR_166210, intron 3 of 3)	5595	Gm30789	-0.097	0.271	No_overlap	B to A	0.368
chr7-48900000	chr7	48900000	48925000	+	-0.0971401	Intergenic	-30904	E2f8	-0.097	0.339	No_overlap	B to A	0.436
chrX-97625000	chrX	97625000	97650000	+	-0.0971944	Intergenic	-260291	Eda2r	-0.097	0.223	No_overlap	B to A	0.32
chr15-12275000	chr15	12275000	12300000	+	-0.0972001	Intergenic	-33996	Golph3	-0.097	1.43	No_overlap	B to A	1.527
chr18-62225000	chr18	62225000	62250000	+	-0.0972618	Intergenic	57400	Gm9949	-0.097	0.544	No_overlap	B to A	0.641
chr13-17825000	chr13	17825000	17850000	+	-0.0974066	Intergenic	-32403	Cdk13	-0.097	0.196	No_overlap	B to A	0.293
chr2-117500000	chr2	117500000	117525000	+	-0.0974444	Intergenic	-169623	Rasgrp1	-0.097	-0.361	No_overlap	No Switch	-0.264
chr10-18800000	chr10	18800000	18825000	+	-0.0974651	intron (NR_102728, intron 2 of 3)	19430	4930444F02Rik	-0.097	0.008	4930444F02Rik,Gm32926	B to A	0.105
chr9-33050000	chr9	33050000	33075000	+	-0.0975114	Intergenic	-133534	Gm27162	-0.098	-0.384	No_overlap	No Switch	-0.286
chr13-35475000	chr13	35475000	35500000	+	-0.0975885	Intergenic	-172362	Cdyl	-0.098	1.053	No_overlap	B to A	1.151
chr3-45375000	chr3	45375000	45400000	+	-0.0975923	intron (NM_001098171, intron 3 of 4)	9102	Pcdh10	-0.098	-0.025	Pcdh10,2610316D01Rik	No Switch	0.073
chr1-139100000	chr1	139100000	139125000	+	-0.0975927	intron (NM_181347, intron 13 of 20)	134843	4930596I21Rik	-0.098	0.198	Dennd1b	B to A	0.296
chr7-4550000	chr7	4550000	4575000	+	-0.097682	intron (NM_207270, intron 10 of 19)	-14959	Syt5	-0.098	0.916	Ptprh	B to A	1.014
chr3-82550000	chr3	82550000	82575000	+	-0.0977196	Intergenic	-14415	Npy2r	-0.098	-0.737	No_overlap	No Switch	-0.639
chr14-52325000	chr14	52325000	52350000	+	-0.0977396	Intergenic	-8830	Sall2	-0.098	0.392	Sall2,Olfr1513	B to A	0.49
chr10-3450000	chr10	3450000	3475000	+	-0.097755	intron (NM_133485, intron 3 of 3)	-77774	Iyd	-0.098	0.056	Ppp1r14c	B to A	0.154
chr11-73100000	chr11	73100000	73125000	+	-0.0977843	intron (NM_008399, intron 6 of 30)	21917	Itgae	-0.098	-0.005	Itgae	No Switch	0.093
chr11-65800000	chr11	65800000	65825000	+	-0.0978145	intron (NM_001362834, intron 1 of 6)	4535	Zkscan6	-0.098	-0.29	Zkscan6	No Switch	-0.192
chr13-34050000	chr13	34050000	34075000	+	-0.0978216	intron (NM_026512, intron 5 of 6)	15508	Tubb2a	-0.098	1.021	Bphl,Tubb2a	B to A	1.119
chr2-51300000	chr2	51300000	51325000	+	-0.0978495	Intergenic	70669	Gm13497	-0.098	-0.751	No_overlap	No Switch	-0.653
chr1-129900000	chr1	129900000	129925000	+	-0.097852	intron (NM_172485, intron 12 of 27)	-510324	Cd55os	-0.098	-0.589	Thsd7b	No Switch	-0.491
chr3-63975000	chr3	63975000	64000000	+	-0.097871	intron (NM_001033300, intron 4 of 15)	11357	Gmps	-0.098	0.814	Gmps	B to A	0.912
chr11-99475000	chr11	99475000	99500000	+	-0.0980212	intron (NM_033373, intron 1 of 7)	5620	Krt23	-0.098	-0.223	Krt23	No Switch	-0.125
chr9-40675000	chr9	40675000	40700000	+	-0.0980673	intron (NM_133733, intron 1 of 6)	1481	Clmp	-0.098	0.724	Clmp	B to A	0.822
chr14-10475000	chr14	10475000	10500000	+	-0.0981822	intron (NM_010210, intron 3 of 8)	-34042	Fhit	-0.098	-0.523	Fhit	No Switch	-0.425
chr8-47600000	chr8	47600000	47625000	+	-0.0982293	Intergenic	62659	Ing2	-0.098	0.952	No_overlap	B to A	1.05
chr1-54425000	chr1	54425000	54450000	+	-0.0982375	intron (NM_001033194, intron 2 of 17)	1526	Gtf3c3	-0.098	1.043	Gtf3c3	B to A	1.141
chr15-66225000	chr15	66225000	66250000	+	-0.0982907	intron (NM_152923, intron 1 of 14)	49129	Kcnq3	-0.098	0.574	Kcnq3	B to A	0.672
chr13-25425000	chr13	25425000	25450000	+	-0.0982945	Intergenic	-167504	Nrsn1	-0.098	-0.78	No_overlap	No Switch	-0.682
chr2-140850000	chr2	140850000	140875000	+	-0.0983053	intron (NM_001013802, intron 4 of 18)	-191024	Flrt3	-0.098	-0.672	Macrod2	No Switch	-0.574
chr7-94325000	chr7	94325000	94350000	+	-0.0983053	Intergenic	-1153324	Gm15501	-0.098	-0.995	No_overlap	No Switch	-0.897
chr15-62100000	chr15	62100000	62125000	+	-0.098348	intron (NR_132746, intron 2 of 6)	73243	Pvt1	-0.098	0.451	Pvt1	B to A	0.549
chr6-141075000	chr6	141075000	141100000	+	-0.0983872	Intergenic	-161769	Pde3a	-0.098	-0.626	No_overlap	No Switch	-0.528
chr16-73150000	chr16	73150000	73175000	+	-0.0983954	Intergenic	499351	Robo1	-0.098	-0.484	No_overlap	No Switch	-0.386
chr1-129950000	chr1	129950000	129975000	+	-0.098703	intron (NM_172485, intron 15 of 27)	-460324	Cd55os	-0.099	-0.949	Thsd7b	No Switch	-0.85
chr16-73125000	chr16	73125000	73150000	+	-0.0987841	Intergenic	474351	Robo1	-0.099	-0.565	No_overlap	No Switch	-0.466
chr5-105850000	chr5	105850000	105875000	+	-0.0989164	Intergenic	-14068	Zfp326	-0.099	0.649	No_overlap	B to A	0.748
chr19-59525000	chr19	59525000	59550000	+	-0.0990938	intron (NR_045308, intron 2 of 4)	44364	2700089I24Rik	-0.099	-0.397	2700089I24Rik	No Switch	-0.298
chr14-117775000	chr14	117775000	117800000	+	-0.0991404	intron (NM_001079844, intron 4 of 9)	166347	Mir6239	-0.099	0.252	Gpc6	B to A	0.351
chr14-73800000	chr14	73800000	73825000	+	-0.0992572	Intergenic	259714	Sucla2	-0.099	-0.229	No_overlap	No Switch	-0.13
chr14-12825000	chr14	12825000	12850000	+	-0.0992669	Intergenic	-14421	Cadps	-0.099	-0.282	No_overlap	No Switch	-0.183
chr13-60300000	chr13	60300000	60325000	+	-0.099271	Intergenic	107029	Gm5084	-0.099	1.021	No_overlap	B to A	1.12
chr14-11275000	chr14	11275000	11300000	+	-0.0993085	Intergenic	5023	Mir5124b	-0.099	-0.322	Mir5124b	No Switch	-0.223
chr7-30725000	chr7	30725000	30750000	+	-0.0993244	intron (NM_001290631, intron 2 of 10)	1907	Gapdhs	-0.099	1.041	Gapdhs,Tmem147,Atp4a	B to A	1.14
chr17-64875000	chr17	64875000	64900000	+	-0.0993942	Intergenic	-51429	4930583I09Rik	-0.099	-0.334	No_overlap	No Switch	-0.235
chr5-77100000	chr5	77100000	77125000	+	-0.099411	intron (NM_175606, intron 1 of 2)	2623	Hopx	-0.099	0.065	Hopx	B to A	0.164
chr2-36025000	chr2	36025000	36050000	+	-0.0994701	intron (NM_026703, intron 3 of 3)	11838	Ndufa8	-0.099	0.078	Ndufa8,Morn5	B to A	0.177
chr2-90650000	chr2	90650000	90675000	+	-0.0995713	Intergenic	-14715	Nup160	-0.1	0.477	No_overlap	B to A	0.577
chr7-109350000	chr7	109350000	109375000	+	-0.0996546	intron (NM_054103, intron 1 of 13)	-76118	1700095J03Rik	-0.1	-0.055	Stk33	No Switch	0.045
chr2-52625000	chr2	52625000	52650000	+	-0.0997631	intron (NM_001285428, intron 1 of 12)	38359	Cacnb4	-0.1	0.211	Cacnb4	B to A	0.311
chr13-37125000	chr13	37125000	37150000	+	-0.099781	Intergenic	-87256	F13a1	-0.1	0.524	No_overlap	B to A	0.624
chr1-106600000	chr1	106600000	106625000	+	-0.0998444	intron (NM_009741, intron 1 of 1)	-65869	Mir3473f	-0.1	0.561	Bcl2	B to A	0.661
chr11-100050000	chr11	100050000	100075000	+	-0.0998874	Intergenic	-11949	Krt31	-0.1	-0.537	Krt31	No Switch	-0.437
chr16-57450000	chr16	57450000	57475000	+	-0.0999489	intron (NM_001040397, intron 1 of 4)	-86742	Filip1l	-0.1	0.431	Cmss1,Filip1l	B to A	0.531
chr3-109075000	chr3	109075000	109100000	+	-0.100045	intron (NM_029054, intron 2 of 9)	7001	Slc25a54	-0.1	-0.043	Slc25a54	No Switch	0.057
chr4-12700000	chr4	12700000	12725000	+	-0.100059	Intergenic	-194337	Triqk	-0.1	-0.45	No_overlap	No Switch	-0.35
chr13-26400000	chr13	26400000	26425000	+	-0.100148	Intergenic	-100094	1700092E19Rik	-0.1	-0.816	No_overlap	No Switch	-0.716
chr10-96150000	chr10	96150000	96175000	+	-0.100272	Intergenic	-63707	4930459C07Rik	-0.1	-0.225	No_overlap	No Switch	-0.125
chr13-69600000	chr13	69600000	69625000	+	-0.100295	intron (NM_145354, intron 2 of 18)	484	Nsun2	-0.1	0.881	Nsun2,Srd5a1	B to A	0.981
chr8-79600000	chr8	79600000	79625000	+	-0.100344	Intergenic	-27176	Otud4	-0.1	0.481	No_overlap	B to A	0.581
chr7-120125000	chr7	120125000	120150000	+	-0.100453	intron (NM_011775, intron 9 of 17)	7789	Zp2	-0.1	0.043	Zp2	B to A	0.143
chr16-28975000	chr16	28975000	29000000	+	-0.100476	Intergenic	-57802	Mb21d2	-0.1	0.163	No_overlap	B to A	0.263
chr5-77225000	chr5	77225000	77250000	+	-0.100591	Intergenic	-26029	Spink2	-0.101	-0.081	No_overlap	No Switch	0.02
chr7-44250000	chr7	44250000	44275000	+	-0.100642	TTS (NM_001384596)	1059	Gm15517	-0.101	0.967	Gm18905,Acp4,Gm15517,Snord88a,2410002F23Rik	B to A	1.068
chr11-109750000	chr11	109750000	109775000	+	-0.10071	Intergenic	-40262	Fam20a	-0.101	-0.173	No_overlap	No Switch	-0.072
chr6-77425000	chr6	77425000	77450000	+	-0.100724	intron (NM_001355193, intron 7 of 17)	-55025	6330415B21Rik	-0.101	-0.137	Ctnna2	No Switch	-0.036
chr19-16000000	chr19	16000000	16025000	+	-0.100724	Intergenic	27425	C130060C02Rik	-0.101	0.285	C130060C02Rik	B to A	0.386
chr1-164075000	chr1	164075000	164100000	+	-0.100732	Intergenic	25424	Sell	-0.101	0.033	Sell	B to A	0.134
chr2-52225000	chr2	52225000	52250000	+	-0.100841	intron (NM_010889, intron 72 of 156)	-53502	4930573O16Rik	-0.101	-0.277	Neb	No Switch	-0.176
chrX-76475000	chrX	76475000	76500000	+	-0.100842	Intergenic	94150	Cldn34b4	-0.101	-0.216	No_overlap	No Switch	-0.115
chr7-109325000	chr7	109325000	109350000	+	-0.100851	intron (NM_054103, intron 5 of 13)	-101118	1700095J03Rik	-0.101	0.028	Stk33	B to A	0.129
chr6-112175000	chr6	112175000	112200000	+	-0.100855	Intergenic	-23208	1700054K19Rik	-0.101	-0.058	No_overlap	No Switch	0.043
chr18-25300000	chr18	25300000	25325000	+	-0.100901	intron (NM_001033532, intron 6 of 10)	143480	AW554918	-0.101	-0.492	AW554918	No Switch	-0.391
chr7-70225000	chr7	70225000	70250000	+	-0.100925	intron (NR_131145, intron 1 of 3)	100322	Gm29683	-0.101	-0.619	Gm29683	No Switch	-0.518
chr7-123750000	chr7	123750000	123775000	+	-0.100943	Intergenic	-220328	Hs3st4	-0.101	-0.425	No_overlap	No Switch	-0.324
chr6-13650000	chr6	13650000	13675000	+	-0.10103	intron (NM_175312, intron 2 of 4)	15466	Bmt2	-0.101	-0.014	Bmt2	No Switch	0.087
chr18-47475000	chr18	47475000	47500000	+	-0.101041	Intergenic	34832	9130209A04Rik	-0.101	0.57	No_overlap	B to A	0.671
chr3-29500000	chr3	29500000	29525000	+	-0.101096	intron (NM_029412, intron 5 of 14)	95677	Mir551b	-0.101	-0.602	Egfem1	No Switch	-0.501
chr14-9600000	chr14	9600000	9625000	+	-0.101128	intron (NM_010210, intron 7 of 8)	-83142	Gm41096	-0.101	-0.198	Fhit	No Switch	-0.097
chr7-51575000	chr7	51575000	51600000	+	-0.101136	intron (NM_177694, intron 19 of 21)	-34330	Slc17a6	-0.101	-0.527	Ano5	No Switch	-0.426
chr3-29950000	chr3	29950000	29975000	+	-0.101171	intron (NM_001370769, intron 12 of 15)	50704	Mecom	-0.101	-0.095	Mecom	No Switch	0.006
chr4-118925000	chr4	118925000	118950000	+	-0.101219	Intergenic	-2660	Or10ak7	-0.101	0.511	Olfr1328	B to A	0.612
chr7-71075000	chr7	71075000	71100000	+	-0.101223	Intergenic	-720754	Nr2f2	-0.101	-0.846	No_overlap	No Switch	-0.745
chr7-15975000	chr7	15975000	16000000	+	-0.101244	exon (NM_001081418, exon 5 of 14)	11995	Bicra	-0.101	0.876	Bicra	B to A	0.977
chr9-26350000	chr9	26350000	26375000	+	-0.101255	Intergenic	-371308	B3gat1	-0.101	-1.148	No_overlap	No Switch	-1.047
chr11-67150000	chr11	67150000	67175000	+	-0.101256	Intergenic	-8527	Myh2	-0.101	-0.451	Myh2	No Switch	-0.35
chr17-70175000	chr17	70175000	70200000	+	-0.101281	intron (NM_001347411, intron 2 of 14)	218427	Dlgap1	-0.101	-0.994	Dlgap1	No Switch	-0.893
chr7-123675000	chr7	123675000	123700000	+	-0.101332	Intergenic	-186874	Zkscan2	-0.101	-0.608	No_overlap	No Switch	-0.507
chr15-66300000	chr15	66300000	66325000	+	-0.101359	Intergenic	-25871	Kcnq3	-0.101	0.228	No_overlap	B to A	0.329
chr1-195075000	chr1	195075000	195100000	+	-0.101405	intron (NR_132621, intron 1 of 11)	4748	Cd46	-0.101	0.544	Cd46,Cr1l	B to A	0.645
chr1-130075000	chr1	130075000	130100000	+	-0.10142	intron (NM_172485, intron 15 of 27)	-335324	Cd55os	-0.101	-0.977	Thsd7b	No Switch	-0.876
chr10-9800000	chr10	9800000	9825000	+	-0.101424	intron (NM_001081344, intron 11 of 25)	88540	Stxbp5	-0.101	0.238	Stxbp5	B to A	0.339
chr18-4500000	chr18	4500000	4525000	+	-0.101458	Intergenic	-122429	Jcad	-0.101	0.283	No_overlap	B to A	0.384
chr18-6375000	chr18	6375000	6400000	+	-0.101491	Intergenic	103146	Mir1893	-0.101	0.149	No_overlap	B to A	0.25
chr1-150975000	chr1	150975000	151000000	+	-0.101584	intron (NM_001024720, intron 1 of 106)	5935	Hmcn1	-0.102	-0.038	Hmcn1	No Switch	0.064
chr5-72825000	chr5	72825000	72850000	+	-0.101624	intron (NM_013689, intron 1 of 17)	30948	Tec	-0.102	0.147	Tec	B to A	0.249
chr3-156175000	chr3	156175000	156200000	+	-0.101667	Intergenic	211146	9330178D15Rik	-0.102	-0.892	No_overlap	No Switch	-0.79
chr16-50375000	chr16	50375000	50400000	+	-0.101708	intron (NM_001347240, intron 2 of 16)	44889	Bbx	-0.102	0.376	Bbx	B to A	0.478
chr3-20575000	chr3	20575000	20600000	+	-0.101754	Intergenic	-220323	Agtr1b	-0.102	0.116	No_overlap	B to A	0.218
chr18-25700000	chr18	25700000	25725000	+	-0.101757	intron (NM_001362275, intron 1 of 13)	-32752	Celf4	-0.102	-0.575	Celf4	No Switch	-0.473
chr10-7250000	chr10	7250000	7275000	+	-0.101816	Intergenic	-50263	Cnksr3	-0.102	-0.167	No_overlap	No Switch	-0.065
chr13-25450000	chr13	25450000	25475000	+	-0.10182	Intergenic	-192504	Nrsn1	-0.102	-0.643	No_overlap	No Switch	-0.541
chrX-97900000	chrX	97900000	97925000	+	-0.101848	Intergenic	-236257	Ar	-0.102	-0.306	No_overlap	No Switch	-0.204
chr14-79875000	chr14	79875000	79900000	+	-0.101924	Intergenic	-18324	Gm10845	-0.102	-0.397	No_overlap	No Switch	-0.295
chr9-40500000	chr9	40500000	40525000	+	-0.101927	intron (NM_001357617, intron 1 of 20)	18883	Gramd1b	-0.102	0.386	Gramd1b	B to A	0.488
chr15-72925000	chr15	72925000	72950000	+	-0.102071	intron (NM_180662, intron 13 of 21)	118312	Trappc9	-0.102	0.329	Trappc9	B to A	0.431
chr14-105350000	chr14	105350000	105375000	+	-0.102111	Intergenic	-65059	5430440P10Rik	-0.102	0.1	No_overlap	B to A	0.202
chr2-51500000	chr2	51500000	51525000	+	-0.102129	Intergenic	-74600	1700057H21Rik	-0.102	-0.979	No_overlap	No Switch	-0.877
chr3-123450000	chr3	123450000	123475000	+	-0.102152	intron (NM_008939, intron 1 of 10)	15587	Prss12	-0.102	-0.033	Prss12	No Switch	0.069
chr13-76825000	chr13	76825000	76850000	+	-0.102191	intron (NM_030174, intron 15 of 20)	257903	Mctp1	-0.102	-1.036	Mctp1	No Switch	-0.934
chr5-44600000	chr5	44600000	44625000	+	-0.102203	intron (NM_001077398, intron 2 of 8)	187246	Ldb2	-0.102	0.032	Ldb2	B to A	0.134
chr13-90375000	chr13	90375000	90400000	+	-0.102255	Intergenic	297833	Tmem167	-0.102	-0.877	No_overlap	No Switch	-0.775
chr2-60825000	chr2	60825000	60850000	+	-0.102414	intron (NM_001141931, intron 2 of 13)	43938	Rbms1	-0.102	0.047	Rbms1	B to A	0.149
chr2-113800000	chr2	113800000	113825000	+	-0.1025	intron (NM_009162, intron 2 of 5)	16591	Scg5	-0.102	-0.379	Scg5	No Switch	-0.277
chr3-82525000	chr3	82525000	82550000	+	-0.102512	TTS (NM_008731)	10585	Npy2r	-0.103	-0.883	Npy2r	No Switch	-0.78
chr14-105875000	chr14	105875000	105900000	+	-0.102528	Intergenic	9319	Spry2	-0.103	0.411	Spry2	B to A	0.514
chr10-27200000	chr10	27200000	27225000	+	-0.102536	intron (NM_008481, intron 18 of 63)	-177366	4930579H20Rik	-0.103	-0.421	Lama2	No Switch	-0.318
chr19-14450000	chr19	14450000	14475000	+	-0.102555	intron (NM_001302951, intron 14 of 19)	-23994	Rnu6	-0.103	0.323	Tle4	B to A	0.426
chr16-73200000	chr16	73200000	73225000	+	-0.102655	Intergenic	549351	Robo1	-0.103	-0.685	No_overlap	No Switch	-0.582
chrX-71700000	chrX	71700000	71725000	+	-0.102662	Intergenic	48833	Gpr50	-0.103	0.436	No_overlap	B to A	0.539
chr2-51550000	chr2	51550000	51575000	+	-0.102678	Intergenic	-65011	Tas2r134	-0.103	-0.867	No_overlap	No Switch	-0.764
chr18-40250000	chr18	40250000	40275000	+	-0.102719	intron (NM_001371039, intron 2 of 2)	-3734	Gm31087	-0.103	-0.151	Kctd16	No Switch	-0.048
chr6-141450000	chr6	141450000	141475000	+	-0.102796	intron (NM_018779, intron 4 of 15)	-61854	Slco1c1	-0.103	-0.68	Pde3a	No Switch	-0.577
chr10-87175000	chr10	87175000	87200000	+	-0.102839	intron (NM_029685, intron 4 of 5)	-43128	4930555G07Rik	-0.103	-0.762	1700113H08Rik	No Switch	-0.659
chr7-48975000	chr7	48975000	49000000	+	-0.102861	intron (NM_001111016, intron 2 of 38)	28427	Nav2	-0.103	0.382	Nav2	B to A	0.485
chr17-75100000	chr17	75100000	75125000	+	-0.102906	intron (NM_019919, intron 3 of 33)	-66281	Ltbp1	-0.103	0.096	Ltbp1	B to A	0.199
chr18-30375000	chr18	30375000	30400000	+	-0.10293	Intergenic	114635	Pik3c3	-0.103	-0.1	No_overlap	No Switch	0.003
chr13-25275000	chr13	25275000	25300000	+	-0.103007	Intergenic	-17504	Nrsn1	-0.103	-0.596	No_overlap	No Switch	-0.493
chr10-27225000	chr10	27225000	27250000	+	-0.103174	intron (NM_008481, intron 15 of 63)	-152366	4930579H20Rik	-0.103	-0.473	Lama2	No Switch	-0.37
chr13-78500000	chr13	78500000	78525000	+	-0.103249	Intergenic	-313627	Nr2f1	-0.103	-0.718	No_overlap	No Switch	-0.615
chr7-49950000	chr7	49950000	49975000	+	-0.103282	Intergenic	-12850	Nell1	-0.103	-0.417	Slc6a5	No Switch	-0.314
chr17-90100000	chr17	90100000	90125000	+	-0.103323	intron (NM_020252, intron 21 of 22)	-24132	Nrxn1	-0.103	0.206	Nrxn1	B to A	0.309
chr13-70775000	chr13	70775000	70800000	+	-0.103374	intron (NR_137640, intron 8 of 22)	-52950	Gm36529	-0.103	0.764	Adamts16	B to A	0.867
chr4-63250000	chr4	63250000	63275000	+	-0.103382	intron (NM_025685, intron 12 of 60)	5649	Mir455	-0.103	0.599	Col27a1,Mir455	B to A	0.702
chr1-121500000	chr1	121500000	121525000	+	-0.103476	intron (NM_010483, intron 1 of 1)	15965	Htr5b	-0.103	0.377	Ccdc93,Htr5b	B to A	0.48
chr12-30900000	chr12	30900000	30925000	+	-0.103487	promoter-TSS (NM_001110239)	831	Sh3yl1	-0.103	-0.378	Sh3yl1,Acp1	No Switch	-0.275
chr7-94825000	chr7	94825000	94850000	+	-0.10351	Intergenic	-1333744	Tenm4	-0.104	-1.327	No_overlap	No Switch	-1.223
chr10-13250000	chr10	13250000	13275000	+	-0.103519	intron (NM_001033257, intron 3 of 11)	61789	Phactr2	-0.104	0.336	Phactr2	B to A	0.44
chrX-82725000	chrX	82725000	82750000	+	-0.103543	Intergenic	-211370	Dmd	-0.104	-0.457	No_overlap	No Switch	-0.353
chr7-27950000	chr7	27950000	27975000	+	-0.103587	3' UTR (NM_001081021, exon 6 of 6)	16657	Zfp780b	-0.104	0.884	Zfp780b	B to A	0.988
chr14-74300000	chr14	74300000	74325000	+	-0.103612	Intergenic	-43027	4933402J15Rik	-0.104	-0.449	No_overlap	No Switch	-0.345
chr6-22225000	chr6	22225000	22250000	+	-0.103615	intron (NM_001081351, intron 20 of 21)	-50727	Wnt16	-0.104	-0.185	Cped1	No Switch	-0.081
chr4-11125000	chr4	11125000	11150000	+	-0.103628	Intergenic	3403	Mir684-2	-0.104	0.28	Mir684-2,Gm11827	B to A	0.384
chr5-101050000	chr5	101050000	101075000	+	-0.103685	Intergenic	-148808	Gm36793	-0.104	-0.279	No_overlap	No Switch	-0.175
chr7-69050000	chr7	69050000	69075000	+	-0.103912	Intergenic	-313262	Arrdc4	-0.104	-0.639	No_overlap	No Switch	-0.535
chr2-65950000	chr2	65950000	65975000	+	-0.103928	intron (NM_001290666, intron 3 of 4)	30635	Csrnp3	-0.104	0.242	Csrnp3	B to A	0.346
chr17-75075000	chr17	75075000	75100000	+	-0.103936	intron (NM_019919, intron 3 of 33)	81971	Ltbp1	-0.104	0.052	Ltbp1	B to A	0.156
chr11-3100000	chr11	3100000	3125000	+	-0.104	Intergenic	-11502	Pisd-ps1	-0.104	-0.504	Pisd-ps1	No Switch	-0.4
chr7-16950000	chr7	16950000	16975000	+	-0.104067	3' UTR (NM_001007569, exon 3 of 3)	2821	Pnma8a	-0.104	0.83	Pnmal1	B to A	0.934
chr4-12250000	chr4	12250000	12275000	+	-0.104183	Intergenic	-90485	Cibar1	-0.104	-0.171	No_overlap	No Switch	-0.067
chr12-40575000	chr12	40575000	40600000	+	-0.104232	intron (NM_172803, intron 1 of 52)	141447	Dock4	-0.104	0.962	Dock4	B to A	1.066
chr3-66050000	chr3	66050000	66075000	+	-0.104318	intron (NM_145820, intron 12 of 13)	-104251	Ccnl1	-0.104	-0.611	Veph1	No Switch	-0.507
chr6-5700000	chr6	5700000	5725000	+	-0.104373	Intergenic	-13139	Dync1i1	-0.104	-0.226	No_overlap	No Switch	-0.122
chr9-33125000	chr9	33125000	33150000	+	-0.104391	Intergenic	-208534	Gm27162	-0.104	-0.643	No_overlap	No Switch	-0.539
chr6-36075000	chr6	36075000	36100000	+	-0.104443	Intergenic	-300584	Chrm2	-0.104	-1.056	No_overlap	No Switch	-0.952
chr3-66100000	chr3	66100000	66125000	+	-0.104528	intron (NM_145820, intron 11 of 13)	-107387	Ptx3	-0.105	-0.484	Veph1	No Switch	-0.379
chr8-80825000	chr8	80825000	80850000	+	-0.104544	intron (NM_001301298, intron 1 of 10)	42979	Gab1	-0.105	0.771	Gab1	B to A	0.876
chr8-61250000	chr8	61250000	61275000	+	-0.10456	intron (NM_021506, intron 2 of 11)	26372	1700001D01Rik	-0.105	0.285	Sh3rf1	B to A	0.39
chr2-103300000	chr2	103300000	103325000	+	-0.104666	Intergenic	-9304	Ehf	-0.105	0.765	Ehf	B to A	0.87
chr5-103975000	chr5	103975000	104000000	+	-0.104705	Intergenic	-10112	Hsd17b13	-0.105	0.552	Hsd17b13,Hsd17b11	B to A	0.657
chr19-59875000	chr19	59875000	59900000	+	-0.104715	Intergenic	55864	Rab11fip2	-0.105	-0.104	No_overlap	No Switch	0.001
chr17-90550000	chr17	90550000	90575000	+	-0.104759	intron (NM_020252, intron 16 of 22)	-106620	Nrxn1	-0.105	-0.171	Nrxn1	No Switch	-0.066
chr11-110375000	chr11	110375000	110400000	+	-0.104824	Intergenic	-11602	Map2k6	-0.105	-0.48	Map2k6	No Switch	-0.375
chr16-20075000	chr16	20075000	20100000	+	-0.104829	Intergenic	-10054	Klhl24	-0.105	0.155	Klhl24	B to A	0.26
chr6-36350000	chr6	36350000	36375000	+	-0.104899	intron (NR_015589, intron 3 of 5)	-25584	Chrm2	-0.105	-0.64	9330158H04Rik	No Switch	-0.535
chr15-72725000	chr15	72725000	72750000	+	-0.104906	intron (NM_180662, intron 17 of 21)	72824	Peg13	-0.105	0.155	Trappc9	B to A	0.26
chr9-123375000	chr9	123375000	123400000	+	-0.104969	intron (NM_001348168, intron 3 of 21)	20573	Lars2	-0.105	0.635	Lars2	B to A	0.74
chr1-97925000	chr1	97925000	97950000	+	-0.105035	intron (NM_001357127, intron 4 of 25)	110293	B230216N24Rik	-0.105	-0.146	Pam	No Switch	-0.041
chr1-9900000	chr1	9900000	9925000	+	-0.10506	intron (NM_177722, intron 4 of 14)	3862	Mcmdc2	-0.105	0.671	Sgk3,Mcmdc2	B to A	0.776
chr3-139850000	chr3	139850000	139875000	+	-0.105073	Intergenic	-81741	Gm32693	-0.105	-0.749	No_overlap	No Switch	-0.644
chr1-121375000	chr1	121375000	121400000	+	-0.105167	Intergenic	-43567	Ccdc93	-0.105	0.478	No_overlap	B to A	0.583
chr5-64250000	chr5	64250000	64275000	+	-0.105212	intron (NM_019636, intron 4 of 19)	32143	Tbc1d1	-0.105	0.535	Tbc1d1	B to A	0.64
chr10-25975000	chr10	25975000	26000000	+	-0.105251	Intergenic	-90755	Gm9767	-0.105	0.108	Tmem200a	B to A	0.213
chr16-41450000	chr16	41450000	41475000	+	-0.105325	intron (NM_001361281, intron 2 of 8)	-70326	Lsamp	-0.105	-0.12	Lsamp	No Switch	-0.015
chr4-87650000	chr4	87650000	87675000	+	-0.105534	Intergenic	143823	Mllt3	-0.106	0.211	No_overlap	B to A	0.317
chr2-8650000	chr2	8650000	8675000	+	-0.105537	Intergenic	-284436	Gm30957	-0.106	-0.606	No_overlap	No Switch	-0.5
chr14-117975000	chr14	117975000	118000000	+	-0.105625	Intergenic	-33653	Mir6239	-0.106	0.212	Gpc6	B to A	0.318
chr4-34725000	chr4	34725000	34750000	+	-0.105631	Intergenic	-7294	Cfap206	-0.106	0.128	Cfap206,Gm136	B to A	0.234
chr7-70400000	chr7	70400000	70425000	+	-0.105681	Intergenic	-45754	Nr2f2	-0.106	-0.482	B130024G19Rik	No Switch	-0.376
chrX-71650000	chrX	71650000	71675000	+	-0.105692	Intergenic	-1167	Gpr50	-0.106	0.425	Gpr50	B to A	0.531
chr1-85975000	chr1	85975000	86000000	+	-0.10573	Intergenic	-26445	Gpr55	-0.106	0.781	No_overlap	B to A	0.887
chr7-143275000	chr7	143275000	143300000	+	-0.105827	non-coding (NR_001461, exon 1 of 1)	9047	Kcnq1ot1	-0.106	0.897	Kcnq1,Kcnq1ot1	B to A	1.003
chr12-117800000	chr12	117800000	117825000	+	-0.105933	Intergenic	-31361	Cdca7l	-0.106	-0.128	No_overlap	No Switch	-0.022
chr14-11025000	chr14	11025000	11050000	+	-0.106019	intron (NM_001360141, intron 2 of 9)	124535	Fhit	-0.106	-0.597	Fhit	No Switch	-0.491
chr3-26625000	chr3	26625000	26650000	+	-0.106064	promoter-TSS (NM_027583)	-131	Spata16	-0.106	-0.492	Spata16	No Switch	-0.386
chr17-33300000	chr17	33300000	33325000	+	-0.106141	Intergenic	22956	Zfp955b	-0.106	-0.629	Zfp955b	No Switch	-0.523
chr17-90525000	chr17	90525000	90550000	+	-0.106154	intron (NM_020252, intron 17 of 22)	-81620	Nrxn1	-0.106	-0.006	Nrxn1	No Switch	0.1
chr2-77025000	chr2	77025000	77050000	+	-0.106159	intron (NM_001025576, intron 17 of 23)	-54953	Ttn	-0.106	-0.307	Ccdc141	No Switch	-0.201
chr3-67700000	chr3	67700000	67725000	+	-0.106163	Intergenic	129732	Mfsd1	-0.106	-0.74	No_overlap	No Switch	-0.634
chr2-145625000	chr2	145625000	145650000	+	-0.106203	intron (NM_053195, intron 16 of 16)	-63695	BC039771	-0.106	0.187	Slc24a3	B to A	0.293
chr10-58275000	chr10	58275000	58300000	+	-0.106274	intron (NM_027375, intron 16 of 22)	31974	Gcc2	-0.106	0.82	Gcc2	B to A	0.926
chr15-68425000	chr15	68425000	68450000	+	-0.106312	Intergenic	-96211	Mir30d	-0.106	-0.445	No_overlap	No Switch	-0.339
chr6-140850000	chr6	140850000	140875000	+	-0.106322	Intergenic	235615	Aebp2	-0.106	-0.557	No_overlap	No Switch	-0.451
chr12-31125000	chr12	31125000	31150000	+	-0.106355	Intergenic	-31362	6030469F06Rik	-0.106	-0.324	No_overlap	No Switch	-0.218
chr12-13300000	chr12	13300000	13325000	+	-0.10636	intron (NM_027706, intron 12 of 51)	43373	Nbas	-0.106	0.204	Nbas	B to A	0.31
chr15-68350000	chr15	68350000	68375000	+	-0.106386	Intergenic	-21211	Mir30d	-0.106	-0.069	No_overlap	No Switch	0.037
chr1-138950000	chr1	138950000	138975000	+	-0.106386	Intergenic	-1209	Dennd1b	-0.106	0.226	Dennd1b	B to A	0.332
chr10-19750000	chr10	19750000	19775000	+	-0.106438	Intergenic	49913	Il20ra	-0.106	0.112	Il20ra	B to A	0.218
chr4-9125000	chr4	9125000	9150000	+	-0.106465	Intergenic	-131793	Clvs1	-0.106	0.374	No_overlap	B to A	0.48
chr3-142600000	chr3	142600000	142625000	+	-0.106473	intron (NM_010259, intron 10 of 10)	-8163	Gbp2	-0.106	0.479	Gbp2,Gbp2b,Mir6381	B to A	0.585
chr7-49025000	chr7	49025000	49050000	+	-0.106483	intron (NM_001111016, intron 2 of 38)	78427	Nav2	-0.106	0.301	Nav2	B to A	0.407
chr5-77200000	chr5	77200000	77225000	+	-0.106523	Intergenic	-1029	Spink2	-0.107	0.008	Spink2	B to A	0.115
chr4-101300000	chr4	101300000	101325000	+	-0.106545	Intergenic	34527	Mir101a	-0.107	0.83	No_overlap	B to A	0.937
chr10-27925000	chr10	27925000	27950000	+	-0.106593	Intergenic	-137320	Ptprk	-0.107	-0.934	No_overlap	No Switch	-0.827
chr14-11200000	chr14	11200000	11225000	+	-0.106748	Intergenic	-50465	Fhit	-0.107	-0.296	No_overlap	No Switch	-0.189
chr2-126050000	chr2	126050000	126075000	+	-0.106781	intron (NM_008008, intron 2 of 3)	27842	Fgf7	-0.107	-0.427	Fam227b,Fgf7	No Switch	-0.32
chr12-50075000	chr12	50075000	50100000	+	-0.106803	Intergenic	268532	Prkd1	-0.107	-0.884	No_overlap	No Switch	-0.777
chr3-25425000	chr3	25425000	25450000	+	-0.106805	intron (NM_001163387, intron 4 of 5)	-653494	Naaladl2	-0.107	0.293	Nlgn1	B to A	0.4
chr18-43650000	chr18	43650000	43675000	+	-0.106828	intron (NM_001163637, intron 1 of 21)	25273	Jakmip2	-0.107	-0.065	Jakmip2	No Switch	0.042
chr2-114100000	chr2	114100000	114125000	+	-0.106906	exon (NM_009702, exon 30 of 35)	38070	Mir7002	-0.107	-0.069	Aqr	No Switch	0.038
chr18-47450000	chr18	47450000	47475000	+	-0.106937	intron (NR_033453, intron 3 of 3)	9832	9130209A04Rik	-0.107	0.351	9130209A04Rik	B to A	0.458
chr7-64025000	chr7	64025000	64050000	+	-0.106966	Intergenic	35596	Gm32633	-0.107	0.757	No_overlap	B to A	0.864
chr9-109825000	chr9	109825000	109850000	+	-0.106987	intron (NM_018757, intron 3 of 6)	4706	Nme6	-0.107	0.136	Camp,3000002C10Rik,Nme6,Spink8	B to A	0.243
chr19-9000000	chr19	9000000	9025000	+	-0.107119	exon (NM_009643, exon 5 of 5)	23216	Ahnak	-0.107	0.485	Ahnak	B to A	0.592
chr10-82100000	chr10	82100000	82125000	+	-0.10714	3' UTR (NM_001374035, exon 3 of 3)	-15513	AU041133	-0.107	-0.463	BC024063	No Switch	-0.356
chr1-164025000	chr1	164025000	164050000	+	-0.107283	Intergenic	-10734	Sele	-0.107	-0.088	Sele	No Switch	0.019
chr16-73100000	chr16	73100000	73125000	+	-0.107298	Intergenic	449351	Robo1	-0.107	-0.407	No_overlap	No Switch	-0.3
chr2-103275000	chr2	103275000	103300000	+	-0.107316	intron (NM_007914, intron 1 of 8)	15696	Ehf	-0.107	0.576	Ehf	B to A	0.683
chr16-28650000	chr16	28650000	28675000	+	-0.107353	intron (NM_010199, intron 2 of 5)	-62457	Mir690	-0.107	0.112	Fgf12	B to A	0.219
chr16-73850000	chr16	73850000	73875000	+	-0.107375	Intergenic	479567	Mir691	-0.107	-0.943	No_overlap	No Switch	-0.836
chr16-45700000	chr16	45700000	45725000	+	-0.107408	intron (NM_019754, intron 3 of 3)	12031	Tagln3	-0.107	0.54	Tagln3	B to A	0.647
chr7-123775000	chr7	123775000	123800000	+	-0.107432	Intergenic	-195328	Hs3st4	-0.107	-0.562	No_overlap	No Switch	-0.455
chr16-76275000	chr16	76275000	76300000	+	-0.107435	TTS (NM_001358238)	85549	Nrip1	-0.107	0.076	Nrip1	B to A	0.183
chr12-59150000	chr12	59150000	59175000	+	-0.107461	intron (NM_001329047, intron 18 of 29)	31019	Mia2	-0.107	0.353	Mia2	B to A	0.46
chr13-28325000	chr13	28325000	28350000	+	-0.107531	Intergenic	195016	Prl5a1	-0.108	-0.563	No_overlap	No Switch	-0.455
chr5-108200000	chr5	108200000	108225000	+	-0.107653	intron (NM_028481, intron 25 of 28)	-56397	Dr1	-0.108	0.242	Ccdc18	B to A	0.35
chr11-58500000	chr11	58500000	58525000	+	-0.107661	Intergenic	-9928	Or2t49	-0.108	-0.649	Olfr331	No Switch	-0.541
chr2-50475000	chr2	50475000	50500000	+	-0.107708	Intergenic	132475	Gm48908	-0.108	-0.79	No_overlap	No Switch	-0.682
chr1-22625000	chr1	22625000	22650000	+	-0.107741	intron (NM_183018, intron 2 of 30)	168658	Rims1	-0.108	0.579	Rims1	B to A	0.687
chr2-9900000	chr2	9900000	9925000	+	-0.107794	intron (NR_152218, intron 1 of 1)	6351	Gm13262	-0.108	-0.277	Taf3,Gm13262	No Switch	-0.169
chr13-26975000	chr13	26975000	27000000	+	-0.107796	Intergenic	-70070	Prl	-0.108	-0.721	No_overlap	No Switch	-0.613
chr17-70250000	chr17	70250000	70275000	+	-0.107804	intron (NM_001360665, intron 3 of 14)	-162292	Dlgap1	-0.108	-1.035	Dlgap1	No Switch	-0.927
chr4-40675000	chr4	40675000	40700000	+	-0.107825	intron (NM_001025444, intron 7 of 7)	15416	Aptx	-0.108	0.466	Aptx	B to A	0.574
chr3-81450000	chr3	81450000	81475000	+	-0.107918	Intergenic	-339525	A830029E22Rik	-0.108	-0.351	No_overlap	No Switch	-0.243
chr8-31300000	chr8	31300000	31325000	+	-0.107992	Intergenic	-55249	7420700N18Rik	-0.108	-0.311	No_overlap	No Switch	-0.203
chr2-142425000	chr2	142425000	142450000	+	-0.108007	Intergenic	463964	Kif16b	-0.108	-0.56	No_overlap	No Switch	-0.452
chr7-94350000	chr7	94350000	94375000	+	-0.108007	Intergenic	-1178324	Gm15501	-0.108	-0.93	No_overlap	No Switch	-0.822
chr2-60750000	chr2	60750000	60775000	+	-0.108117	intron (NM_001141931, intron 7 of 13)	-39897	Itgb6	-0.108	0.027	Rbms1	B to A	0.135
chr16-85050000	chr16	85050000	85075000	+	-0.108177	intron (NM_001198824, intron 5 of 16)	90289	Gm10791	-0.108	0.899	App	B to A	1.007
chr10-79500000	chr10	79500000	79525000	+	-0.1082	Intergenic	18590	Mir6909	-0.108	0.155	No_overlap	B to A	0.263
chr7-28000000	chr7	28000000	28025000	+	-0.108213	intron (NM_001254951, intron 1 of 5)	1615	Zfp850	-0.108	1.027	Zfp850	B to A	1.135
chr16-52125000	chr16	52125000	52150000	+	-0.108266	intron (NM_001033238, intron 6 of 17)	105951	Cblb	-0.108	0.094	Cblb	B to A	0.202
chr16-40400000	chr16	40400000	40425000	+	-0.108297	intron (NM_001361281, intron 1 of 8)	428136	Lsamp	-0.108	-0.393	Lsamp	No Switch	-0.285
chr14-45225000	chr14	45225000	45250000	+	-0.108311	intron (NM_027518, intron 1 of 6)	17783	Gpr137c	-0.108	0.762	Gpr137c	B to A	0.87
chr7-71000000	chr7	71000000	71025000	+	-0.108337	Intergenic	-645754	Nr2f2	-0.108	-1.019	No_overlap	No Switch	-0.911
chr19-36675000	chr19	36675000	36700000	+	-0.108355	intron (NR_033510, intron 1 of 4)	1979	Hectd2os	-0.108	0.663	Hectd2os	B to A	0.771
chr13-25500000	chr13	25500000	25525000	+	-0.108402	Intergenic	-242504	Nrsn1	-0.108	-0.536	No_overlap	No Switch	-0.428
chrX-71150000	chrX	71150000	71175000	+	-0.108413	Intergenic	-48267	Mtm1	-0.108	0.818	Mamld1	B to A	0.926
chr11-65150000	chr11	65150000	65175000	+	-0.108472	intron (NM_175003, intron 1 of 20)	461	Arhgap44	-0.108	-0.74	Arhgap44	No Switch	-0.632
chr15-39225000	chr15	39225000	39250000	+	-0.108496	intron (NM_001256382, intron 1 of 26)	39214	Rims2	-0.108	0.639	Rims2	B to A	0.747
chr11-121850000	chr11	121850000	121875000	+	-0.108526	Intergenic	32282	Ptchd3	-0.109	-0.575	No_overlap	No Switch	-0.466
chr13-114925000	chr13	114925000	114950000	+	-0.108679	Intergenic	-5400	Itga2	-0.109	-0.098	Itga2	No Switch	0.011
chr4-97825000	chr4	97825000	97850000	+	-0.108754	intron (NM_001122953, intron 2 of 9)	59874	Nfia	-0.109	0.393	Nfia	B to A	0.502
chr14-117900000	chr14	117900000	117925000	+	-0.108779	intron (NM_001079844, intron 7 of 9)	41347	Mir6239	-0.109	0.085	Gpc6	B to A	0.194
chr15-92025000	chr15	92025000	92050000	+	-0.108903	Intergenic	-13665	Cntn1	-0.109	-0.267	No_overlap	No Switch	-0.158
chr2-117525000	chr2	117525000	117550000	+	-0.108911	Intergenic	-194623	Rasgrp1	-0.109	-0.398	No_overlap	No Switch	-0.289
chr13-76950000	chr13	76950000	76975000	+	-0.108933	intron (NM_030174, intron 17 of 20)	172968	Slf1	-0.109	-0.846	Mctp1	No Switch	-0.737
chr4-87500000	chr4	87500000	87525000	+	-0.108941	Intergenic	-281960	Slc24a2	-0.109	0.125	No_overlap	B to A	0.234
chr11-109950000	chr11	109950000	109975000	+	-0.108959	intron (NM_013851, intron 17 of 38)	33345	Abca8b	-0.109	-0.227	Abca8b	No Switch	-0.118
chr14-10250000	chr14	10250000	10275000	+	-0.108965	intron (NM_010210, intron 4 of 8)	190958	Fhit	-0.109	-0.486	Fhit	No Switch	-0.377
chr6-142350000	chr6	142350000	142375000	+	-0.10897	3' UTR (NM_023042, exon 15 of 15)	16803	Pyroxd1	-0.109	-0.117	Recql,Pyroxd1	No Switch	-0.008
chr3-133550000	chr3	133550000	133575000	+	-0.109019	Intergenic	-18110	Tet2	-0.109	0.167	No_overlap	B to A	0.276
chr5-21575000	chr5	21575000	21600000	+	-0.109029	intron (NM_177076, intron 7 of 19)	43973	Lrrc17	-0.109	-0.067	Fbxl13,Lrrc17	No Switch	0.042
chr16-85150000	chr16	85150000	85175000	+	-0.109057	intron (NM_001198824, intron 1 of 16)	11207	App	-0.109	0.732	App	B to A	0.841
chr12-33400000	chr12	33400000	33425000	+	-0.109089	Intergenic	-17124	Polr1f	-0.109	0.285	Efcab10	B to A	0.394
chr18-37775000	chr18	37775000	37800000	+	-0.109119	intron (NM_033595, intron 1 of 3)	-18910	Pcdhgc3	-0.109	0.332	Pcdhgb8,Pcdhgb6,Gm38667,Gm38666,Pcdhga11,Pcdhga9,Pcdhga10,Pcdhga7,Pcdhga12,Pcdhga8,Gm37013,Pcdhgb2,Pcdhgb7,Pcdhga5,Pcdhgb4,Pcdhga4,Pcdhga3,Pcdhga6,Pcdhga1,Pcdhga2,Pcdhgb1,Pcdhgb5	B to A	0.441
chr7-69500000	chr7	69500000	69525000	+	-0.109205	Intergenic	16406	4930402F11Rik	-0.109	-0.569	No_overlap	No Switch	-0.46
chr11-104625000	chr11	104625000	104650000	+	-0.109207	intron (NM_016780, intron 5 of 14)	29500	Itgb3	-0.109	-0.397	Itgb3	No Switch	-0.288
chrX-92975000	chrX	92975000	93000000	+	-0.109289	Intergenic	-168654	BC061195	-0.109	-0.076	No_overlap	No Switch	0.033
chr13-84825000	chr13	84825000	84850000	+	-0.109372	Intergenic	-351885	Ccnh	-0.109	-0.834	No_overlap	No Switch	-0.725
chr9-31750000	chr9	31750000	31775000	+	-0.109468	Intergenic	150785	Barx2	-0.109	-0.052	No_overlap	No Switch	0.057
chr8-61400000	chr8	61400000	61425000	+	-0.10947	Intergenic	-75234	Cbr4	-0.109	0.335	No_overlap	B to A	0.444
chr3-98375000	chr3	98375000	98400000	+	-0.109534	intron (NM_172863, intron 1 of 2)	5019	Zfp697	-0.11	0.59	Zfp697	B to A	0.7
chr15-68200000	chr15	68200000	68225000	+	-0.109601	intron (NM_198644, intron 3 of 15)	46356	Zfat	-0.11	0.411	Zfat	B to A	0.521
chr4-118675000	chr4	118675000	118700000	+	-0.109609	Intergenic	2950	Or13p4	-0.11	0.214	Olfr1342	B to A	0.324
chr18-14975000	chr18	14975000	15000000	+	-0.109659	intron (NM_001142731, intron 2 of 4)	-1495	4933424G05Rik	-0.11	-0.143	4933424G05Rik,Kctd1	No Switch	-0.033
chr7-143400000	chr7	143400000	143425000	+	-0.109696	intron (NM_008434, intron 15 of 15)	48550	Cdkn1c	-0.11	0.879	Kcnq1	B to A	0.989
chr19-3300000	chr19	3300000	3325000	+	-0.109703	Intergenic	-10801	Cpt1a	-0.11	0.162	Cpt1a	B to A	0.272
chr13-60200000	chr13	60200000	60225000	+	-0.109718	non-coding (NR_036449, exon 3 of 4)	7029	Gm5084	-0.11	0.716	Gm5084	B to A	0.826
chr16-73450000	chr16	73450000	73475000	+	-0.109741	Intergenic	799351	Robo1	-0.11	-0.694	No_overlap	No Switch	-0.584
chr17-15075000	chr17	15075000	15100000	+	-0.109765	Intergenic	45860	Ermard	-0.11	0.225	No_overlap	B to A	0.335
chr2-134925000	chr2	134925000	134950000	+	-0.109812	intron (NM_019677, intron 2 of 32)	151336	Plcb1	-0.11	0.479	Plcb1	B to A	0.589
chr7-70800000	chr7	70800000	70825000	+	-0.109919	Intergenic	-445754	Nr2f2	-0.11	-0.632	No_overlap	No Switch	-0.522
chrX-97525000	chrX	97525000	97550000	+	-0.11004	Intergenic	-160291	Eda2r	-0.11	-0.059	No_overlap	No Switch	0.051
chr1-129575000	chr1	129575000	129600000	+	-0.110053	intron (NM_172485, intron 2 of 27)	314196	Thsd7b	-0.11	-0.473	Thsd7b	No Switch	-0.363
chr11-105100000	chr11	105100000	105125000	+	-0.110144	intron (NM_001081046, intron 9 of 9)	-13925	Mettl2	-0.11	-0.267	Efcab3	No Switch	-0.157
chr3-81275000	chr3	81275000	81300000	+	-0.110176	Intergenic	251084	Pdgfc	-0.11	-0.254	No_overlap	No Switch	-0.144
chr7-71050000	chr7	71050000	71075000	+	-0.110201	Intergenic	-695754	Nr2f2	-0.11	-0.744	No_overlap	No Switch	-0.634
chr7-144875000	chr7	144875000	144900000	+	-0.110217	Intergenic	-9032	Fgf15	-0.11	1.016	Fgf15	B to A	1.126
chr12-17750000	chr12	17750000	17775000	+	-0.110235	intron (NM_016677, intron 1 of 3)	71691	Hpcal1	-0.11	0.3	Hpcal1	B to A	0.41
chr2-151550000	chr2	151550000	151575000	+	-0.110319	TTS (NM_008019)	-10123	Sdcbp2	-0.11	0.67	Fkbp1a,Sdcbp2	B to A	0.78
chr2-173575000	chr2	173575000	173600000	+	-0.110352	intron (NR_027957, intron 12 of 14)	-9227	Ankrd60	-0.11	-0.213	Ppp4r1l-ps,Ankrd60	No Switch	-0.103
chr7-84025000	chr7	84025000	84050000	+	-0.110447	intron (NM_030728, intron 1 of 28)	49005	Cemip	-0.11	0.438	Cemip	B to A	0.548
chr11-110125000	chr11	110125000	110150000	+	-0.110464	intron (NM_147220, intron 19 of 38)	30653	Abca9	-0.11	-0.479	Abca9	No Switch	-0.369
chr12-50625000	chr12	50625000	50650000	+	-0.110487	intron (NR_168537, intron 1 of 18)	11749	Prkd1	-0.11	-0.488	Prkd1	No Switch	-0.378
chr17-70075000	chr17	70075000	70100000	+	-0.110549	intron (NM_001347411, intron 2 of 14)	118427	Dlgap1	-0.111	-0.995	Dlgap1	No Switch	-0.884
chr2-142400000	chr2	142400000	142425000	+	-0.110587	Intergenic	488964	Kif16b	-0.111	-0.506	No_overlap	No Switch	-0.395
chr14-10950000	chr14	10950000	10975000	+	-0.110638	intron (NM_001308285, intron 2 of 9)	199535	Fhit	-0.111	-0.524	Fhit	No Switch	-0.413
chr7-89425000	chr7	89425000	89450000	+	-0.110655	Intergenic	11194	AI314278	-0.111	-0.069	AI314278	No Switch	0.042
chr1-82825000	chr1	82825000	82850000	+	-0.110806	Intergenic	-1960	Agfg1	-0.111	0.345	Agfg1	B to A	0.456
chr13-60225000	chr13	60225000	60250000	+	-0.110832	Intergenic	32029	Gm5084	-0.111	0.551	No_overlap	B to A	0.662
chr6-141425000	chr6	141425000	141450000	+	-0.110875	intron (NM_018779, intron 2 of 15)	-86854	Slco1c1	-0.111	-0.878	Pde3a	No Switch	-0.767
chr18-62025000	chr18	62025000	62050000	+	-0.110903	Intergenic	84425	Sh3tc2	-0.111	0.886	No_overlap	B to A	0.997
chr13-40725000	chr13	40725000	40750000	+	-0.111117	Intergenic	-2580	Tfap2a	-0.111	0.183	Tfap2a,Gm26688	B to A	0.294
chr14-100525000	chr14	100525000	100550000	+	-0.111157	Intergenic	-387704	Klf12	-0.111	-0.373	No_overlap	No Switch	-0.262
chr3-62375000	chr3	62375000	62400000	+	-0.111214	intron (NM_001081295, intron 5 of 13)	48723	Arhgef26	-0.111	0.015	Arhgef26	B to A	0.126
chr12-44275000	chr12	44275000	44300000	+	-0.111287	intron (NM_026164, intron 3 of 9)	18346	Pnpla8	-0.111	0.583	Pnpla8	B to A	0.694
chrX-72875000	chrX	72875000	72900000	+	-0.111448	Intergenic	30844	Cetn2	-0.111	0.649	No_overlap	B to A	0.76
chr15-27350000	chr15	27350000	27375000	+	-0.11145	Intergenic	-104177	Ank	-0.111	0.625	No_overlap	B to A	0.736
chr10-18875000	chr10	18875000	18900000	+	-0.111484	Intergenic	42429	Perp	-0.111	0.052	No_overlap	B to A	0.163
chr7-71275000	chr7	71275000	71300000	+	-0.111509	Intergenic	-622195	4930441H08Rik	-0.112	-0.795	No_overlap	No Switch	-0.683
chr2-52650000	chr2	52650000	52675000	+	-0.111524	intron (NM_001285428, intron 1 of 12)	13359	Cacnb4	-0.112	0.372	Cacnb4	B to A	0.484
chr3-137400000	chr3	137400000	137425000	+	-0.111621	intron (NM_001163522, intron 5 of 11)	71422	Emcn	-0.112	0.479	Emcn	B to A	0.591
chr7-119850000	chr7	119850000	119875000	+	-0.111648	intron (NM_001163703, intron 1 of 2)	32958	Dcun1d3	-0.112	0.255	Dcun1d3	B to A	0.367
chr14-8600000	chr14	8600000	8625000	+	-0.111714	intron (NM_028934, intron 4 of 15)	53790	Cfap20dc	-0.112	-0.329	4930452B06Rik	No Switch	-0.217
chr3-82500000	chr3	82500000	82525000	+	-0.111736	Intergenic	35585	Npy2r	-0.112	-1.064	No_overlap	No Switch	-0.952
chr15-31025000	chr15	31025000	31050000	+	-0.111771	Intergenic	-1626	4930430F21Rik	-0.112	0.281	Ctnnd2,4930430F21Rik	B to A	0.393
chr13-21175000	chr13	21175000	21200000	+	-0.111887	intron (NM_009054, intron 3 of 7)	7569	Trim27	-0.112	0.25	Trim27	B to A	0.362
chr16-74375000	chr16	74375000	74400000	+	-0.111897	intron (NM_001358492, intron 1 of 26)	24325	Robo2	-0.112	-0.426	Robo2	No Switch	-0.314
chr1-139050000	chr1	139050000	139075000	+	-0.111962	intron (NM_181347, intron 7 of 20)	84843	4930596I21Rik	-0.112	0.251	Dennd1b	B to A	0.363
chr18-44475000	chr18	44475000	44500000	+	-0.111992	intron (NM_001085373, intron 8 of 18)	107000	Dcp2	-0.112	0.462	Mcc	B to A	0.574
chr14-102850000	chr14	102850000	102875000	+	-0.112132	Intergenic	120132	Mir5130	-0.112	-0.148	No_overlap	No Switch	-0.036
chr2-151800000	chr2	151800000	151825000	+	-0.112145	Intergenic	-30427	Rspo4	-0.112	0.263	No_overlap	B to A	0.375
chr4-14425000	chr4	14425000	14450000	+	-0.112185	Intergenic	-146191	Gm2560	-0.112	-0.162	No_overlap	No Switch	-0.05
chr4-12225000	chr4	12225000	12250000	+	-0.112225	Intergenic	-65485	Cibar1	-0.112	-0.105	No_overlap	No Switch	0.007
chr11-100025000	chr11	100025000	100050000	+	-0.112249	3' UTR (NM_027563, exon 7 of 7)	4054	Krt34	-0.112	-0.352	Krt31,Krt33b,Krt34	No Switch	-0.24
chr4-12200000	chr4	12200000	12225000	+	-0.112257	Intergenic	-40485	Cibar1	-0.112	-0.08	No_overlap	No Switch	0.032
chr2-115850000	chr2	115850000	115875000	+	-0.112287	3' UTR (NM_001346036, exon 13 of 13)	202119	Meis2	-0.112	-0.619	Meis2	No Switch	-0.507
chr5-21425000	chr5	21425000	21450000	+	-0.112359	intron (NM_177869, intron 3 of 7)	12597	Fam185a	-0.112	0.222	Fam185a	B to A	0.334
chr10-53000000	chr10	53000000	53025000	+	-0.11236	intron (NM_178675, intron 2 of 7)	-222687	Gm36173	-0.112	0.318	Slc35f1	B to A	0.43
chr8-104650000	chr8	104650000	104675000	+	-0.112489	Intergenic	-20772	Ciao2b	-0.112	0.381	No_overlap	B to A	0.493
chrX-110000000	chrX	110000000	110025000	+	-0.112585	Intergenic	-360253	Gm7134	-0.113	-0.741	No_overlap	No Switch	-0.628
chrX-146000000	chrX	146000000	146025000	+	-0.1126	Intergenic	-524861	Amot	-0.113	0.128	No_overlap	B to A	0.241
chr7-34225000	chr7	34225000	34250000	+	-0.112625	non-coding (NR_166613, exon 2 of 2)	3123	Gm12758	-0.113	0.883	Gpi1,4931406P16Rik	B to A	0.996
chr16-73925000	chr16	73925000	73950000	+	-0.112747	intron (NM_001358492, intron 20 of 26)	404567	Mir691	-0.113	-0.79	Robo2	No Switch	-0.677
chr10-88725000	chr10	88725000	88750000	+	-0.112759	intron (NM_025859, intron 4 of 5)	6086	Arl1	-0.113	1.05	Arl1,Utp20,Gm4925	B to A	1.163
chr17-63600000	chr17	63600000	63625000	+	-0.112781	Intergenic	-111920	Fbxl17	-0.113	-0.13	No_overlap	No Switch	-0.017
chr1-138575000	chr1	138575000	138600000	+	-0.11281	intron (NM_021605, intron 1 of 9)	32257	Nek7	-0.113	0.297	Nek7	B to A	0.41
chr16-49750000	chr16	49750000	49775000	+	-0.112895	intron (NM_028680, intron 9 of 10)	-38029	Gm16619	-0.113	0.437	Ift57	B to A	0.55
chr5-64575000	chr5	64575000	64600000	+	-0.112895	Intergenic	23199	Gm3716	-0.113	0.638	Gm3716	B to A	0.751
chrX-70450000	chrX	70450000	70475000	+	-0.113066	intron (NM_001357750, intron 5 of 6)	14680	Tmem185a	-0.113	0.441	Tmem185a	B to A	0.554
chr7-84375000	chr7	84375000	84400000	+	-0.113097	intron (NM_007488, intron 1 of 18)	22538	Arnt2	-0.113	0.566	Arnt2	B to A	0.679
chrX-129225000	chrX	129225000	129250000	+	-0.113147	Intergenic	185976	4930558G05Rik	-0.113	-0.864	No_overlap	No Switch	-0.751
chr6-5725000	chr6	5725000	5750000	+	-0.113189	intron (NM_010063, intron 1 of 16)	11861	Dync1i1	-0.113	-0.105	Dync1i1	No Switch	0.008
chr2-142850000	chr2	142850000	142875000	+	-0.113196	exon (NM_001355123, exon 3 of 27)	38964	Kif16b	-0.113	-0.116	Kif16b	No Switch	-0.003
chr1-138500000	chr1	138500000	138525000	+	-0.113198	intron (NM_021605, intron 7 of 9)	107257	Nek7	-0.113	0.029	Nek7	B to A	0.142
chr13-106825000	chr13	106825000	106850000	+	-0.113282	intron (NM_001360897, intron 28 of 30)	-1198	Ipo11-lrrc70	-0.113	0.04	Ipo11	B to A	0.153
chr2-114150000	chr2	114150000	114175000	+	-0.113347	intron (NM_001290788, intron 4 of 33)	-11930	Mir7002	-0.113	0.037	Mir7002,Aqr	B to A	0.15
chr4-40250000	chr4	40250000	40275000	+	-0.113349	exon (NM_134097, exon 3 of 3)	-7079	Smim27	-0.113	0.357	Smim27,Topors,Ndufb6	B to A	0.47
chr19-26350000	chr19	26350000	26375000	+	-0.113548	Intergenic	-242660	Smarca2	-0.114	-0.586	No_overlap	No Switch	-0.472
chr13-9825000	chr13	9825000	9850000	+	-0.113618	Intergenic	-72179	Zmynd11	-0.114	0.462	No_overlap	B to A	0.576
chr15-72825000	chr15	72825000	72850000	+	-0.113634	intron (NM_001164641, intron 17 of 17)	-27176	Peg13	-0.114	0.15	Trappc9	B to A	0.264
chr5-28075000	chr5	28075000	28100000	+	-0.113636	Intergenic	16088	Insig1	-0.114	0.393	Insig1	B to A	0.507
chr2-59500000	chr2	59500000	59525000	+	-0.113686	Intergenic	27847	Dapl1	-0.114	0.151	Dapl1	B to A	0.265
chr4-53025000	chr4	53025000	53050000	+	-0.113758	intron (NM_013454, intron 46 of 49)	25620	Nipsnap3b	-0.114	0.23	Abca1	B to A	0.344
chr5-21600000	chr5	21600000	21625000	+	-0.113776	intron (NM_177076, intron 7 of 19)	33105	Fbxl13	-0.114	0.29	Fbxl13	B to A	0.404
chr8-19875000	chr8	19875000	19900000	+	-0.113816	intron (NM_001270553, intron 6 of 9).2	157924	Potefam3b	-0.114	0.102	Gm21119	B to A	0.216
chr5-99025000	chr5	99025000	99050000	+	-0.113863	promoter-TSS (NM_008926)	-421	Prkg2	-0.114	-0.114	Prkg2	No Switch	0
chr1-13525000	chr1	13525000	13550000	+	-0.113909	Intergenic	52410	Tram1	-0.114	0.222	No_overlap	B to A	0.336
chr17-3100000	chr17	3100000	3125000	+	-0.113932	Intergenic	-2472	Scaf8	-0.114	-0.06	Scaf8	No Switch	0.054
chr16-78000000	chr16	78000000	78025000	+	-0.113949	Intergenic	242954	E330011O21Rik	-0.114	-0.118	No_overlap	No Switch	-0.004
chr5-28225000	chr5	28225000	28250000	+	-0.114033	intron (NM_001310512, intron 1 of 3)	8288	Cnpy1	-0.114	0.306	Cnpy1	B to A	0.42
chr13-106875000	chr13	106875000	106900000	+	-0.114098	intron (NM_001360897, intron 12 of 30)	49458	Ipo11	-0.114	-0.136	Ipo11	No Switch	-0.022
chr18-4525000	chr18	4525000	4550000	+	-0.114119	Intergenic	-97429	Jcad	-0.114	0.291	No_overlap	B to A	0.405
chr2-115900000	chr2	115900000	115925000	+	-0.114137	intron (NM_001159569, intron 9 of 12)	152119	Meis2	-0.114	-0.463	Meis2	No Switch	-0.349
chrX-97750000	chrX	97750000	97775000	+	-0.11423	Intergenic	-385291	Eda2r	-0.114	-0.137	No_overlap	No Switch	-0.023
chr9-26325000	chr9	26325000	26350000	+	-0.114236	Intergenic	-396308	B3gat1	-0.114	-1.064	No_overlap	No Switch	-0.95
chr9-40650000	chr9	40650000	40675000	+	-0.1143	Intergenic	-23519	Clmp	-0.114	0.598	No_overlap	B to A	0.712
chr3-154975000	chr3	154975000	155000000	+	-0.114332	intron (NM_177066, intron 5 of 24)	67907	Tnni3k	-0.114	-0.221	Tnni3k	No Switch	-0.107
chr11-100000000	chr11	100000000	100025000	+	-0.114343	intron (NM_027983, intron 4 of 6)	3712	Krt33a	-0.114	-0.551	Krt33b,Krt33a	No Switch	-0.437
chr8-20625000	chr8	20625000	20650000	+	-0.114547	intron (NM_001270553, intron 8 of 9)	22573	Potefam3b	-0.115	-0.192	Gm21119	No Switch	-0.077
chr3-155900000	chr3	155900000	155925000	+	-0.114591	Intergenic	-63854	9330178D15Rik	-0.115	-1.022	No_overlap	No Switch	-0.907
chr15-12300000	chr15	12300000	12325000	+	-0.114727	Intergenic	-8996	Golph3	-0.115	1.08	Golph3	B to A	1.195
chr18-41900000	chr18	41900000	41925000	+	-0.114754	intron (NM_029942, intron 4 of 6)	38694	Prelid2	-0.115	-0.308	Prelid2	No Switch	-0.193
chr6-112125000	chr6	112125000	112150000	+	-0.114773	Intergenic	-73208	1700054K19Rik	-0.115	-0.282	No_overlap	No Switch	-0.167
chr7-142700000	chr7	142700000	142725000	+	-0.114901	Intergenic	-32774	Ins2	-0.115	0.821	No_overlap	B to A	0.936
chr5-38500000	chr5	38500000	38525000	+	-0.114909	Intergenic	-10348	Slc2a9	-0.115	0.064	Slc2a9	B to A	0.179
chr15-89950000	chr15	89950000	89975000	+	-0.11497	Intergenic	-120640	Syt10	-0.115	-0.65	No_overlap	No Switch	-0.535
chr5-92950000	chr5	92950000	92975000	+	-0.115242	intron (NM_001077595, intron 9 of 9)	64507	Shroom3	-0.115	0.3	Shroom3	B to A	0.415
chr17-63150000	chr17	63150000	63175000	+	-0.115251	intron (NM_015794, intron 7 of 8)	150473	4930405O22Rik	-0.115	0.268	Fbxl17	B to A	0.383
chr19-21750000	chr19	21750000	21775000	+	-0.115281	Intergenic	-15840	Cemip2	-0.115	-0.163	No_overlap	No Switch	-0.048
chr2-142325000	chr2	142325000	142350000	+	-0.115289	intron (NM_001013802, intron 16 of 18)	563964	Kif16b	-0.115	-0.526	Macrod2	No Switch	-0.411
chr2-126175000	chr2	126175000	126200000	+	-0.115309	Intergenic	35359	Dtwd1	-0.115	-0.405	No_overlap	No Switch	-0.29
chr14-105275000	chr14	105275000	105300000	+	-0.115409	intron (NM_001190989, intron 1 of 7)	28877	Ndfip2	-0.115	0.41	Ndfip2	B to A	0.525
chr9-33150000	chr9	33150000	33175000	+	-0.115545	Intergenic	-233534	Gm27162	-0.116	-0.52	No_overlap	No Switch	-0.404
chrX-71275000	chrX	71275000	71300000	+	-0.115571	intron (NM_019926, intron 8 of 14)	72426	NA	-0.116	0.69	Mtm1	B to A	0.806
chr7-94975000	chr7	94975000	95000000	+	-0.115573	Intergenic	-1183744	Tenm4	-0.116	-1.104	No_overlap	No Switch	-0.988
chrX-114075000	chrX	114075000	114100000	+	-0.115587	Intergenic	-386833	Klhl4	-0.116	-0.763	No_overlap	No Switch	-0.647
chr11-3150000	chr11	3150000	3175000	+	-0.115599	intron (NM_030207, intron 9 of 32)	31103	Sfi1	-0.116	-0.074	Sfi1	No Switch	0.042
chr11-58550000	chr11	58550000	58575000	+	-0.115618	Intergenic	8068	Or2t43	-0.116	-0.717	Olfr328,Olfr224	No Switch	-0.601
chr12-78425000	chr12	78425000	78450000	+	-0.115638	intron (NM_172952, intron 4 of 23)	210845	Gphn	-0.116	0.391	Gphn	B to A	0.507
chrX-97850000	chrX	97850000	97875000	+	-0.115653	Intergenic	-286257	Ar	-0.116	-0.184	No_overlap	No Switch	-0.068
chr11-58450000	chr11	58450000	58475000	+	-0.11577	Intergenic	-6520	Or2z2	-0.116	-0.369	Olfr30,Lypd9	No Switch	-0.253
chr18-15075000	chr18	15075000	15100000	+	-0.115888	intron (NM_134112, intron 1 of 4)	-23918	Kctd1	-0.116	0.546	Kctd1	B to A	0.662
chr6-138025000	chr6	138025000	138050000	+	-0.116041	intron (NM_177787, intron 4 of 8)	42416	Slc15a5	-0.116	-0.951	Slc15a5	No Switch	-0.835
chr7-94600000	chr7	94600000	94625000	+	-0.116045	Intergenic	-1428324	Gm15501	-0.116	-1.225	No_overlap	No Switch	-1.109
chr3-19000000	chr3	19000000	19025000	+	-0.116073	Intergenic	150595	Armc1	-0.116	-0.169	No_overlap	No Switch	-0.053
chr5-64200000	chr5	64200000	64225000	+	-0.116114	intron (NM_019636, intron 2 of 19)	-17857	Tbc1d1	-0.116	0.125	Tbc1d1	B to A	0.241
chr16-74400000	chr16	74400000	74425000	+	-0.11612	promoter-TSS (NM_175549)	-675	Robo2	-0.116	-0.45	Robo2	No Switch	-0.334
chrX-92675000	chrX	92675000	92700000	+	-0.116249	Intergenic	-87928	Mageb18	-0.116	-0.438	No_overlap	No Switch	-0.322
chr7-69800000	chr7	69800000	69825000	+	-0.116258	Intergenic	316406	4930402F11Rik	-0.116	-0.98	No_overlap	No Switch	-0.864
chr4-12350000	chr4	12350000	12375000	+	-0.116268	Intergenic	-190485	Cibar1	-0.116	-0.386	No_overlap	No Switch	-0.27
chr7-49100000	chr7	49100000	49125000	+	-0.116277	intron (NM_001111016, intron 2 of 38)	49658	9130015G15Rik	-0.116	0.416	Nav2,9130015G15Rik	B to A	0.532
chr17-63675000	chr17	63675000	63700000	+	-0.11635	Intergenic	-176481	Fer	-0.116	-0.356	No_overlap	No Switch	-0.24
chr16-25200000	chr16	25200000	25225000	+	-0.116441	Intergenic	-74317	Tprg1	-0.116	-0.029	No_overlap	No Switch	0.087
chr7-94650000	chr7	94650000	94675000	+	-0.116474	Intergenic	-1478324	Gm15501	-0.116	-1.198	No_overlap	No Switch	-1.082
chr8-61350000	chr8	61350000	61375000	+	-0.116475	intron (NM_021506, intron 7 of 11)	-73628	1700001D01Rik	-0.116	0.682	Sh3rf1	B to A	0.798
chr2-123300000	chr2	123300000	123325000	+	-0.11652	Intergenic	530501	Sqor	-0.117	-0.645	No_overlap	No Switch	-0.528
chr1-13050000	chr1	13050000	13075000	+	-0.116528	Intergenic	64663	Prdm14	-0.117	0.13	No_overlap	B to A	0.247
chr14-117150000	chr14	117150000	117175000	+	-0.116556	intron (NM_001079844, intron 1 of 9)	237203	Gpc6	-0.117	-0.225	Gpc6	No Switch	-0.108
chr18-20975000	chr18	20975000	21000000	+	-0.116642	TTS (NM_026301)	-13800	Rnf138	-0.117	0.266	Rnf125	B to A	0.383
chr4-143050000	chr4	143050000	143075000	+	-0.116765	Intergenic	73662	Mir7021	-0.117	0.574	No_overlap	B to A	0.691
chrX-110425000	chrX	110425000	110450000	+	-0.116823	Intergenic	64747	Gm7134	-0.117	-0.672	No_overlap	No Switch	-0.555
chr19-30025000	chr19	30025000	30050000	+	-0.116826	intron (NM_144873, intron 1 of 15)	6987	Uhrf2	-0.117	0.661	Uhrf2	B to A	0.778
chr10-27875000	chr10	27875000	27900000	+	-0.116898	Intergenic	-187320	Ptprk	-0.117	-0.938	No_overlap	No Switch	-0.821
chr3-18925000	chr3	18925000	18950000	+	-0.11691	Intergenic	225595	Armc1	-0.117	-0.31	No_overlap	No Switch	-0.193
chr11-112925000	chr11	112925000	112950000	+	-0.116929	Intergenic	-112372	1700012H19Rik	-0.117	-0.798	No_overlap	No Switch	-0.681
chr13-28300000	chr13	28300000	28325000	+	-0.116944	Intergenic	170016	Prl5a1	-0.117	-0.617	No_overlap	No Switch	-0.5
chrX-57075000	chrX	57075000	57100000	+	-0.117079	promoter-TSS (NM_133251)	-606	Vgll1	-0.117	0.031	Vgll1	B to A	0.148
chr5-11850000	chr5	11850000	11875000	+	-0.1171	Intergenic	-55543	Speer1m	-0.117	0.108	No_overlap	B to A	0.225
chr4-12725000	chr4	12725000	12750000	+	-0.117127	Intergenic	-169337	Triqk	-0.117	-0.384	No_overlap	No Switch	-0.267
chr8-47750000	chr8	47750000	47775000	+	-0.117136	Intergenic	-12308	Gm31786	-0.117	0.694	No_overlap	B to A	0.811
chr8-47825000	chr8	47825000	47850000	+	-0.117184	intron (NM_133791, intron 21 of 22)	13018	Cldn22	-0.117	0.288	Cldn22,Wwc2	B to A	0.405
chr1-121275000	chr1	121275000	121300000	+	-0.117233	Intergenic	40178	Insig2	-0.117	0.721	No_overlap	B to A	0.838
chr14-19650000	chr14	19650000	19675000	+	-0.117235	Intergenic	-59913	Gm5458	-0.117	-0.11	No_overlap	No Switch	0.007
chr17-15050000	chr17	15050000	15075000	+	-0.117259	intron (NM_001039552, intron 17 of 17)	20860	Ermard	-0.117	0.308	Ermard	B to A	0.425
chr4-100725000	chr4	100725000	100750000	+	-0.117268	Intergenic	-39179	Cachd1	-0.117	0.181	No_overlap	B to A	0.298
chr1-121175000	chr1	121175000	121200000	+	-0.117285	Intergenic	100095	Celrr	-0.117	0.361	No_overlap	B to A	0.478
chr11-110000000	chr11	110000000	110025000	+	-0.117359	Intergenic	-16655	Abca8b	-0.117	-0.694	No_overlap	No Switch	-0.577
chr3-18650000	chr3	18650000	18675000	+	-0.117384	Intergenic	-19405	Gm30789	-0.117	0.434	No_overlap	B to A	0.551
chr10-19175000	chr10	19175000	19200000	+	-0.117385	intron (NR_038022, intron 1 of 1)	20262	Gm20139	-0.117	0.095	Gm20139	B to A	0.212
chr14-117750000	chr14	117750000	117775000	+	-0.11741	intron (NM_001079844, intron 4 of 9)	191347	Mir6239	-0.117	0.006	Gpc6	B to A	0.123
chr18-25575000	chr18	25575000	25600000	+	-0.117472	intron (NM_001362275, intron 2 of 13)	92248	Celf4	-0.117	-0.69	Celf4	No Switch	-0.573
chr15-69075000	chr15	69075000	69100000	+	-0.117565	intron (NM_010158, intron 7 of 8)	159080	Khdrbs3	-0.118	-0.518	Khdrbs3	No Switch	-0.4
chr14-105425000	chr14	105425000	105450000	+	-0.117588	non-coding (NR_045859, exon 3 of 3)	9941	5430440P10Rik	-0.118	0.017	5430440P10Rik	B to A	0.135
chr10-27325000	chr10	27325000	27350000	+	-0.117643	intron (NM_008481, intron 10 of 63)	-52366	4930579H20Rik	-0.118	-0.423	Lama2	No Switch	-0.305
chr6-141475000	chr6	141475000	141500000	+	-0.117644	exon (NM_018779, exon 11 of 16)	-36854	Slco1c1	-0.118	-0.522	Pde3a	No Switch	-0.404
chr6-6800000	chr6	6800000	6825000	+	-0.117681	Intergenic	49183	Dlx6os1	-0.118	-0.033	Dlx6os1	No Switch	0.085
chr17-36050000	chr17	36050000	36075000	+	-0.117698	Intergenic	-4129	H2-T27	-0.118	0.772	Gm11127,Gm6034	B to A	0.89
chr2-60875000	chr2	60875000	60900000	+	-0.117786	intron (NM_020296, intron 1 of 13)	-6062	Rbms1	-0.118	0.13	Rbms1	B to A	0.248
chrX-70600000	chrX	70600000	70625000	+	-0.117804	Intergenic	66942	Gm14725	-0.118	0.299	No_overlap	B to A	0.417
chr6-35650000	chr6	35650000	35675000	+	-0.117806	Intergenic	-122612	Mtpn	-0.118	-0.699	No_overlap	No Switch	-0.581
chr3-60575000	chr3	60575000	60600000	+	-0.117939	intron (NM_020007, intron 2 of 9)	86321	Mbnl1	-0.118	1.035	Mbnl1	B to A	1.153
chr17-90500000	chr17	90500000	90525000	+	-0.118012	intron (NM_020252, intron 17 of 22)	-56620	Nrxn1	-0.118	-0.086	Nrxn1	No Switch	0.032
chr2-142775000	chr2	142775000	142800000	+	-0.118013	intron (NM_001081133, intron 12 of 25)	113964	Kif16b	-0.118	-0.194	Kif16b	No Switch	-0.076
chr17-65525000	chr17	65525000	65550000	+	-0.118023	intron (NM_001008973, intron 1 of 14)	3282	Tmem232	-0.118	0.201	Tmem232	B to A	0.319
chr19-26125000	chr19	26125000	26150000	+	-0.118157	Intergenic	-91053	1700048O14Rik	-0.118	-0.826	No_overlap	No Switch	-0.708
chr2-77400000	chr2	77400000	77425000	+	-0.118172	intron (NM_001363039, intron 7 of 7)	-50144	Gm13944	-0.118	-0.622	Zfp385b	No Switch	-0.504
chr10-18250000	chr10	18250000	18275000	+	-0.118248	Intergenic	-27519	Ccdc28a	-0.118	-0.105	No_overlap	No Switch	0.013
chr2-151575000	chr2	151575000	151600000	+	-0.118287	intron (NM_145535, intron 7 of 8)	14877	Sdcbp2	-0.118	0.507	Snph,Sdcbp2	B to A	0.625
chr2-24550000	chr2	24550000	24575000	+	-0.118307	Intergenic	-86901	Pax8	-0.118	-0.039	No_overlap	No Switch	0.079
chr2-77525000	chr2	77525000	77550000	+	-0.118332	intron (NM_178723, intron 3 of 9)	-17834	Zfp385b	-0.118	-0.741	Zfp385b	No Switch	-0.623
chr13-21950000	chr13	21950000	21975000	+	-0.11838	Intergenic	17400	Zfp184	-0.118	0.152	Zfp184	B to A	0.27
chr10-53325000	chr10	53325000	53350000	+	-0.118489	promoter-TSS (NM_023129)	-186	Pln	-0.118	0.81	Pln,Cep85l	B to A	0.928
chr4-21950000	chr4	21950000	21975000	+	-0.118494	intron (NM_175234, intron 4 of 5)	31174	Faxc	-0.118	0.233	Faxc	B to A	0.351
chr7-123700000	chr7	123700000	123725000	+	-0.118517	Intergenic	-211874	Zkscan2	-0.119	-0.604	No_overlap	No Switch	-0.485
chr16-73325000	chr16	73325000	73350000	+	-0.118546	Intergenic	674351	Robo1	-0.119	-0.675	No_overlap	No Switch	-0.556
chr10-27000000	chr10	27000000	27025000	+	-0.118614	intron (NM_008481, intron 54 of 63)	239988	Arhgap18	-0.119	-0.723	Lama2	No Switch	-0.604
chr13-26425000	chr13	26425000	26450000	+	-0.118632	Intergenic	-125094	1700092E19Rik	-0.119	-0.849	No_overlap	No Switch	-0.73
chr7-84350000	chr7	84350000	84375000	+	-0.118637	intron (NM_007488, intron 1 of 18)	47538	Arnt2	-0.119	0.735	Arnt2	B to A	0.854
chr19-43100000	chr19	43100000	43125000	+	-0.118656	intron (NM_001081257, intron 3 of 11)	275855	Hpse2	-0.119	-1.229	Hpse2	No Switch	-1.11
chr3-141775000	chr3	141775000	141800000	+	-0.118657	intron (NM_001293561, intron 8 of 16)	143920	Bmpr1b	-0.119	0.02	Unc5c	B to A	0.139
chrX-71250000	chrX	71250000	71275000	+	-0.118724	intron (NM_019926, intron 6 of 14)	47426	NA	-0.119	1.071	Mtm1	B to A	1.19
chr8-47950000	chr8	47950000	47975000	+	-0.118742	intron (NM_133791, intron 1 of 22)	28044	Wwc2	-0.119	0.413	Wwc2	B to A	0.532
chr2-142025000	chr2	142025000	142050000	+	-0.118794	intron (NM_001013802, intron 8 of 18)	863964	Kif16b	-0.119	-0.574	Macrod2	No Switch	-0.455
chr3-82650000	chr3	82650000	82675000	+	-0.118861	Intergenic	-114415	Npy2r	-0.119	-1.041	No_overlap	No Switch	-0.922
chr19-26150000	chr19	26150000	26175000	+	-0.11888	Intergenic	-116053	1700048O14Rik	-0.119	-0.922	No_overlap	No Switch	-0.803
chr2-126400000	chr2	126400000	126425000	+	-0.118929	intron (NM_001080944, intron 10 of 27)	79053	Atp8b4	-0.119	-0.186	Atp8b4	No Switch	-0.067
chr2-77875000	chr2	77875000	77900000	+	-0.118952	intron (NM_001362664, intron 19 of 19)	58856	Cwc22	-0.119	-0.124	Cwc22	No Switch	-0.005
chr16-29000000	chr16	29000000	29025000	+	-0.118972	Intergenic	-82802	Mb21d2	-0.119	0.088	No_overlap	B to A	0.207
chr18-47000000	chr18	47000000	47025000	+	-0.11909	intron (NM_178377, intron 5 of 6)	53624	Commd10	-0.119	0.187	Commd10	B to A	0.306
chr5-92925000	chr5	92925000	92950000	+	-0.119109	intron (NM_001077595, intron 3 of 9)	39507	Shroom3	-0.119	0.316	Shroom3	B to A	0.435
chrX-57050000	chrX	57050000	57075000	+	-0.119158	intron (NM_029371, intron 6 of 8)	8666	Htatsf1	-0.119	0.019	Htatsf1	B to A	0.138
chr7-55200000	chr7	55200000	55225000	+	-0.119163	intron (NM_178705, intron 9 of 11)	377255	Luzp2	-0.119	-0.73	Luzp2	No Switch	-0.611
chr9-31775000	chr9	31775000	31800000	+	-0.119182	Intergenic	125785	Barx2	-0.119	-0.106	No_overlap	No Switch	0.013
chr17-15425000	chr17	15425000	15450000	+	-0.119236	Intergenic	41254	Fam120b	-0.119	0.127	Fam120b	B to A	0.246
chr2-9875000	chr2	9875000	9900000	+	-0.119271	TTS (NR_024257)	2040	Gata3un	-0.119	-0.324	Gata3,4930412O13Rik,9230102O04Rik	No Switch	-0.205
chr6-77525000	chr6	77525000	77550000	+	-0.119342	intron (NM_001355193, intron 7 of 17)	-155025	6330415B21Rik	-0.119	-0.228	Ctnna2	No Switch	-0.109
chr12-30575000	chr12	30575000	30600000	+	-0.119361	intron (NM_172049, intron 3 of 4)	3057	Tmem18	-0.119	-0.004	Tmem18	No Switch	0.115
chr13-26725000	chr13	26725000	26750000	+	-0.119388	Intergenic	32665	Hdgfl1	-0.119	-0.691	No_overlap	No Switch	-0.572
chr13-20300000	chr13	20300000	20325000	+	-0.119392	intron (NM_080288, intron 13 of 21)	-160490	Elmo1	-0.119	0.214	Elmo1	B to A	0.333
chr18-47500000	chr18	47500000	47525000	+	-0.119414	Intergenic	-25235	Gm5095	-0.119	0.356	No_overlap	B to A	0.475
chr12-40525000	chr12	40525000	40550000	+	-0.119569	intron (NM_172803, intron 1 of 52)	91447	Dock4	-0.12	0.917	Dock4	B to A	1.037
chr14-10900000	chr14	10900000	10925000	+	-0.119577	intron (NM_001308285, intron 2 of 9)	173947	Fhitos	-0.12	-0.763	Fhit	No Switch	-0.643
chr13-104900000	chr13	104900000	104925000	+	-0.119582	Intergenic	-48607	Shisal2b	-0.12	-0.672	No_overlap	No Switch	-0.552
chr16-40525000	chr16	40525000	40550000	+	-0.11969	intron (NM_001361281, intron 1 of 8)	553136	Lsamp	-0.12	-0.584	Lsamp	No Switch	-0.464
chr6-139375000	chr6	139375000	139400000	+	-0.119734	Intergenic	-64924	4922502N22Rik	-0.12	-0.784	No_overlap	No Switch	-0.664
chr2-124050000	chr2	124050000	124075000	+	-0.119794	Intergenic	-27469	Sema6d	-0.12	-0.635	No_overlap	No Switch	-0.515
chr7-71300000	chr7	71300000	71325000	+	-0.1198	Intergenic	-597195	4930441H08Rik	-0.12	-0.676	No_overlap	No Switch	-0.556
chr15-63575000	chr15	63575000	63600000	+	-0.119846	Intergenic	-107892	Gm20740	-0.12	-0.04	No_overlap	No Switch	0.08
chr8-83375000	chr8	83375000	83400000	+	-0.119932	Intergenic	-2342	Clgn	-0.12	0.325	Clgn,Mgat4d	B to A	0.445
chr5-44675000	chr5	44675000	44700000	+	-0.120008	intron (NM_001077398, intron 1 of 8)	112246	Ldb2	-0.12	0.066	Ldb2	B to A	0.186
chr3-81700000	chr3	81700000	81725000	+	-0.12008	Intergenic	-89525	A830029E22Rik	-0.12	-0.205	No_overlap	No Switch	-0.085
chr2-61725000	chr2	61725000	61750000	+	-0.120165	intron (NM_021526, intron 3 of 11)	25806	Psmd14	-0.12	-0.253	Psmd14	No Switch	-0.133
chr9-114275000	chr9	114275000	114300000	+	-0.120217	intron (NM_001384245, intron 10 of 26)	29528	4921528I07Rik	-0.12	-0.274	No_overlap	No Switch	-0.154
chr15-64350000	chr15	64350000	64375000	+	-0.120223	intron (NM_001276461, intron 1 of 28)	20419	Asap1	-0.12	0.923	Asap1	B to A	1.043
chr11-110500000	chr11	110500000	110525000	+	-0.120252	intron (NM_001356346, intron 11 of 11)	-21204	Gm11682	-0.12	-0.501	Map2k6	No Switch	-0.381
chr9-32725000	chr9	32725000	32750000	+	-0.120256	intron (NM_001038642, intron 5 of 6)	41463	Ets1	-0.12	0.135	Ets1	B to A	0.255
chr1-66675000	chr1	66675000	66700000	+	-0.120416	intron (NM_001368825, intron 60 of 63)	-13331	Rpe	-0.12	0.741	Unc80	B to A	0.861
chr11-23575000	chr11	23575000	23600000	+	-0.120513	intron (NM_027860, intron 16 of 21)	-28658	Selenok-ps1	-0.121	0.437	0610010F05Rik	B to A	0.558
chr5-28175000	chr5	28175000	28200000	+	-0.120588	Intergenic	21804	En2	-0.121	0.443	No_overlap	B to A	0.564
chr10-27250000	chr10	27250000	27275000	+	-0.120589	intron (NM_008481, intron 14 of 63)	-127366	4930579H20Rik	-0.121	-0.587	Lama2	No Switch	-0.466
chr8-55025000	chr8	55025000	55050000	+	-0.120625	exon (NM_153581, exon 2 of 7)	82772	Gpm6a	-0.121	0.264	Gpm6a	B to A	0.385
chr1-172400000	chr1	172400000	172425000	+	-0.120656	Intergenic	35969	Pigm	-0.121	0.284	No_overlap	B to A	0.405
chr19-38800000	chr19	38800000	38825000	+	-0.12068	intron (NM_021315, intron 5 of 20)	6737	Noc3l	-0.121	0.117	Noc3l	B to A	0.238
chr16-39225000	chr16	39225000	39250000	+	-0.120836	Intergenic	-48550	Gm36742	-0.121	-0.263	No_overlap	No Switch	-0.142
chr19-9025000	chr19	9025000	9050000	+	-0.120904	intron (NM_001039959, intron 5 of 5)	48216	Ahnak	-0.121	0.409	Ahnak	B to A	0.53
chr2-3375000	chr2	3375000	3400000	+	-0.12094	Intergenic	-20931	Olah	-0.121	0.307	No_overlap	B to A	0.428
chr8-20050000	chr8	20050000	20075000	+	-0.120968	3' UTR (NM_001270553, exon 10 of 10).2	234932	6820431F20Rik	-0.121	-0.067	Gm21119	No Switch	0.054
chr7-55750000	chr7	55750000	55775000	+	-0.121045	Intergenic	-5684	Siglech	-0.121	-0.166	Siglech	No Switch	-0.045
chr13-35500000	chr13	35500000	35525000	+	-0.121047	Intergenic	-147362	Cdyl	-0.121	0.709	No_overlap	B to A	0.83
chr11-108700000	chr11	108700000	108725000	+	-0.121095	intron (NM_029586, intron 1 of 4)	29882	Cep112	-0.121	-0.364	Cep112	No Switch	-0.243
chr5-22500000	chr5	22500000	22525000	+	-0.121103	intron (NM_011959, intron 12 of 13)	16530	Gm15421	-0.121	-0.036	Orc5	No Switch	0.085
chr3-31800000	chr3	31800000	31825000	+	-0.121235	Intergenic	-90203	Kcnmb2	-0.121	-0.102	No_overlap	No Switch	0.019
chr9-26375000	chr9	26375000	26400000	+	-0.121248	Intergenic	-346308	B3gat1	-0.121	-0.943	No_overlap	No Switch	-0.822
chr1-93850000	chr1	93850000	93875000	+	-0.121318	intron (NM_199366, intron 1 of 3)	1156	Gal3st2	-0.121	0.096	D2hgdh,Gal3st2	B to A	0.217
chr15-28250000	chr15	28250000	28275000	+	-0.121328	intron (NM_133365, intron 16 of 78)	58734	Dnah5	-0.121	-0.341	Dnah5	No Switch	-0.22
chrX-77850000	chrX	77850000	77875000	+	-0.121457	Intergenic	-2258	Gm14744	-0.121	0.018	Pbsn,Gm14744	B to A	0.139
chr2-77000000	chr2	77000000	77025000	+	-0.121498	intron (NM_001025576, intron 23 of 23)	-29953	Ttn	-0.121	-0.426	Ccdc141	No Switch	-0.305
chr4-10975000	chr4	10975000	11000000	+	-0.121684	Intergenic	20119	Plekhf2	-0.122	0.365	Plekhf2	B to A	0.487
chrX-70475000	chrX	70475000	70500000	+	-0.121766	Intergenic	-10320	Tmem185a	-0.122	0.351	Tmem185a	B to A	0.473
chr11-100100000	chr11	100100000	100125000	+	-0.121783	Intergenic	-6874	Krt36	-0.122	-0.415	Krt13,Krt36	No Switch	-0.293
chr3-143875000	chr3	143875000	143900000	+	-0.121851	Intergenic	-175357	Gm6260	-0.122	0.279	No_overlap	B to A	0.401
chr8-36575000	chr8	36575000	36600000	+	-0.121968	intron (NM_015802, intron 3 of 13)	26443	Dlc1	-0.122	0.731	Dlc1	B to A	0.853
chr17-75550000	chr17	75550000	75575000	+	-0.122051	Intergenic	-10554	Fam98a	-0.122	0.118	Fam98a	B to A	0.24
chr1-129775000	chr1	129775000	129800000	+	-0.122149	intron (NM_172485, intron 10 of 27)	514196	Thsd7b	-0.122	-0.963	Thsd7b	No Switch	-0.841
chr13-22925000	chr13	22925000	22950000	+	-0.122158	Intergenic	-53339	Vmn1r212	-0.122	-0.345	No_overlap	No Switch	-0.223
chr18-42000000	chr18	42000000	42025000	+	-0.122173	Intergenic	-13451	Grxcr2	-0.122	-0.111	No_overlap	No Switch	0.011
chr17-15475000	chr17	15475000	15500000	+	-0.122175	intron (NM_011185, intron 4 of 5)	10776	Psmb1	-0.122	0.369	Psmb1,Tbp	B to A	0.491
chr16-74325000	chr16	74325000	74350000	+	-0.122276	intron (NM_001358492, intron 2 of 26)	4567	Mir691	-0.122	-0.307	Mir691,Robo2	No Switch	-0.185
chr9-31700000	chr9	31700000	31725000	+	-0.122298	Intergenic	200785	Barx2	-0.122	-0.128	No_overlap	No Switch	-0.006
chr15-28225000	chr15	28225000	28250000	+	-0.12236	intron (NM_133365, intron 9 of 78)	33734	Dnah5	-0.122	-0.133	Dnah5	No Switch	-0.011
chrX-70400000	chrX	70400000	70425000	+	-0.122376	Intergenic	-17760	4930567H17Rik	-0.122	0.844	No_overlap	B to A	0.966
chrX-81100000	chrX	81100000	81125000	+	-0.122378	Intergenic	41856	Tmem47	-0.122	-0.625	No_overlap	No Switch	-0.503
chr10-5175000	chr10	5175000	5200000	+	-0.122435	intron (NM_001347732, intron 92 of 145)	7207	Syne1	-0.122	1.418	Syne1	B to A	1.54
chr18-30450000	chr18	30450000	30475000	+	-0.122444	Intergenic	189635	Pik3c3	-0.122	-0.424	No_overlap	No Switch	-0.302
chrX-34550000	chrX	34550000	34575000	+	-0.122508	Intergenic	-259489	Gm2309	-0.123	0.197	No_overlap	B to A	0.32
chr11-99550000	chr11	99550000	99575000	+	-0.122524	Intergenic	4130	Krtap3-1	-0.123	-0.491	Krtap3-1,Krtap3-3,Krtap3-2	No Switch	-0.368
chr13-69575000	chr13	69575000	69600000	+	-0.122571	intron (NM_175283, intron 3 of 4)	23963	Srd5a1	-0.123	1.091	Srd5a1	B to A	1.214
chr13-26750000	chr13	26750000	26775000	+	-0.122691	Intergenic	7665	Hdgfl1	-0.123	-0.796	Hdgfl1	No Switch	-0.673
chr16-45725000	chr16	45725000	45750000	+	-0.12271	intron (NR_169117, intron 2 of 3)	5455	Abhd10	-0.123	0.651	Abhd10,Phldb2	B to A	0.774
chr7-89400000	chr7	89400000	89425000	+	-0.122791	Intergenic	8134	Fzd4	-0.123	0.032	Fzd4,Tmem135	B to A	0.155
chr3-18575000	chr3	18575000	18600000	+	-0.122853	Intergenic	55595	Gm30789	-0.123	-0.126	No_overlap	No Switch	-0.003
chr8-80800000	chr8	80800000	80825000	+	-0.122856	intron (NM_001301298, intron 1 of 10)	67979	Gab1	-0.123	0.997	Gab1	B to A	1.12
chr7-89225000	chr7	89225000	89250000	+	-0.122886	intron (NM_028343, intron 5 of 14)	101287	Tmem135	-0.123	0.34	Tmem135	B to A	0.463
chr1-33650000	chr1	33650000	33675000	+	-0.122921	intron (NM_008922, intron 4 of 13)	7294	Prim2	-0.123	-0.079	Prim2,1700001G17Rik	No Switch	0.044
chr11-99575000	chr11	99575000	99600000	+	-0.122984	Intergenic	-3823	Krtap1-4	-0.123	-0.538	Krtap9-3,Krtap1-5,Krtap1-3,Krtap1-4	No Switch	-0.415
chr7-69025000	chr7	69025000	69050000	+	-0.123021	Intergenic	-288262	Arrdc4	-0.123	-0.557	No_overlap	No Switch	-0.434
chr18-22925000	chr18	22925000	22950000	+	-0.12306	intron (NM_001161483, intron 2 of 10)	101163	Nol4	-0.123	-0.305	Nol4	No Switch	-0.182
chr17-63450000	chr17	63450000	63475000	+	-0.123062	intron (NM_015794, intron 4 of 8)	38080	Fbxl17	-0.123	0.336	Fbxl17	B to A	0.459
chr18-10175000	chr18	10175000	10200000	+	-0.123067	Intergenic	-5708	Rock1	-0.123	0.752	Rock1	B to A	0.875
chr9-34300000	chr9	34300000	34325000	+	-0.123122	Intergenic	-176231	Kirrel3	-0.123	-0.804	No_overlap	No Switch	-0.681
chr2-77350000	chr2	77350000	77375000	+	-0.123154	Intergenic	-81908	Sestd1	-0.123	-0.405	No_overlap	No Switch	-0.282
chr5-90250000	chr5	90250000	90275000	+	-0.123155	intron (NM_198010, intron 21 of 32)	-38504	Cox18	-0.123	0.275	Ankrd17	B to A	0.398
chr7-123925000	chr7	123925000	123950000	+	-0.123196	Intergenic	-45328	Hs3st4	-0.123	-0.382	No_overlap	No Switch	-0.259
chr8-104125000	chr8	104125000	104150000	+	-0.123225	intron (NM_009868, intron 8 of 11)	-31627	Gm29682	-0.123	-0.134	Cdh5	No Switch	-0.011
chr18-47025000	chr18	47025000	47050000	+	-0.123296	intron (NM_178377, intron 5 of 6)	78624	Commd10	-0.123	0.326	Commd10	B to A	0.449
chr14-10825000	chr14	10825000	10850000	+	-0.12337	intron (NM_001308285, intron 2 of 9)	98947	Fhitos	-0.123	-0.714	Fhit	No Switch	-0.591
chr11-32100000	chr11	32100000	32125000	+	-0.123417	Intergenic	-11272	Gm12108	-0.123	0.085	Gm12108	B to A	0.208
chr4-49225000	chr4	49225000	49250000	+	-0.123421	intron (NM_178756, intron 2 of 7)	168258	Acnat2	-0.123	-0.6	Plppr1	No Switch	-0.477
chr13-60325000	chr13	60325000	60350000	+	-0.123432	Intergenic	132029	Gm5084	-0.123	0.751	No_overlap	B to A	0.874
chr4-109400000	chr4	109400000	109425000	+	-0.123512	intron (NM_153392, intron 1 of 17)	-3147	Ttc39a	-0.124	0.449	Ttc39a,Ttc39aos1	B to A	0.573
chr17-70100000	chr17	70100000	70125000	+	-0.123564	intron (NM_001347411, intron 2 of 14)	143427	Dlgap1	-0.124	-0.957	Dlgap1	No Switch	-0.833
chr14-10925000	chr14	10925000	10950000	+	-0.123582	intron (NM_001308285, intron 2 of 9)	198947	Fhitos	-0.124	-0.675	Fhit	No Switch	-0.551
chr1-150500000	chr1	150500000	150525000	+	-0.123583	Intergenic	-46335	Prg4	-0.124	-0.379	No_overlap	No Switch	-0.255
chr15-68925000	chr15	68925000	68950000	+	-0.123619	intron (NM_010158, intron 1 of 8)	9080	Khdrbs3	-0.124	-0.321	Khdrbs3	No Switch	-0.197
chr3-26225000	chr3	26225000	26250000	+	-0.123658	intron (NM_138666, intron 1 of 7)	-83514	Nlgn1	-0.124	-0.123	Nlgn1	No Switch	0.001
chr1-97975000	chr1	97975000	98000000	+	-0.123694	intron (NM_001357127, intron 1 of 25)	60293	B230216N24Rik	-0.124	0.103	Pam	B to A	0.227
chr3-18975000	chr3	18975000	19000000	+	-0.123708	Intergenic	175595	Armc1	-0.124	-0.193	No_overlap	No Switch	-0.069
chr2-143575000	chr2	143575000	143600000	+	-0.123711	intron (NM_008792, intron 2 of 11)	-39663	Pcsk2os1	-0.124	-0.617	Pcsk2	No Switch	-0.493
chr13-90100000	chr13	90100000	90125000	+	-0.123731	3' UTR (NM_025335, exon 4 of 4)	22833	Tmem167	-0.124	-0.341	Tmem167	No Switch	-0.217
chr18-79775000	chr18	79775000	79800000	+	-0.123748	Intergenic	-231794	Gm36718	-0.124	-1.285	No_overlap	No Switch	-1.161
chr10-9875000	chr10	9875000	9900000	+	-0.123779	intron (NM_001081344, intron 2 of 25)	13540	Stxbp5	-0.124	0.384	Stxbp5	B to A	0.508
chrX-36475000	chrX	36475000	36500000	+	-0.123787	intron (NM_001370943, intron 2 of 10)	5135	Gm14569	-0.124	0.138	Gm14569	B to A	0.262
chr5-44550000	chr5	44550000	44575000	+	-0.123845	intron (NM_001077398, intron 2 of 8)	237246	Ldb2	-0.124	-0.077	Ldb2	No Switch	0.047
chr5-101625000	chr5	101625000	101650000	+	-0.123895	Intergenic	27211	Nkx6-1	-0.124	-0.019	No_overlap	No Switch	0.105
chr5-28125000	chr5	28125000	28150000	+	-0.123939	Intergenic	-28196	En2	-0.124	0.109	No_overlap	B to A	0.233
chr8-78775000	chr8	78775000	78800000	+	-0.123965	Intergenic	33652	Lsm6	-0.124	0.161	No_overlap	B to A	0.285
chr10-14275000	chr10	14275000	14300000	+	-0.123971	Intergenic	257536	Adgrg6	-0.124	-0.047	No_overlap	No Switch	0.077
chr9-33100000	chr9	33100000	33125000	+	-0.12411	Intergenic	-183534	Gm27162	-0.124	-0.417	No_overlap	No Switch	-0.293
chr2-51325000	chr2	51325000	51350000	+	-0.124174	Intergenic	95669	Gm13497	-0.124	-0.677	No_overlap	No Switch	-0.553
chr1-163225000	chr1	163225000	163250000	+	-0.124196	Intergenic	76150	Prrx1	-0.124	-0.523	Prrx1	No Switch	-0.399
chr14-102625000	chr14	102625000	102650000	+	-0.124234	Intergenic	345132	Mir5130	-0.124	-0.517	No_overlap	No Switch	-0.393
chr14-72125000	chr14	72125000	72150000	+	-0.124252	Intergenic	280791	4930434J06Rik	-0.124	0.582	No_overlap	B to A	0.706
chr1-138825000	chr1	138825000	138850000	+	-0.124282	intron (NM_001025565, intron 3 of 4)	4944	Lhx9	-0.124	0.122	Lhx9	B to A	0.246
chr14-58850000	chr14	58850000	58875000	+	-0.1243	Intergenic	280393	1700129C05Rik	-0.124	-0.493	No_overlap	No Switch	-0.369
chr5-93775000	chr5	93775000	93800000	+	-0.124337	Intergenic	-115991	Pramel34	-0.124	0.011	No_overlap	B to A	0.135
chr3-156475000	chr3	156475000	156500000	+	-0.124358	Intergenic	74187	4930570G19Rik	-0.124	-0.605	No_overlap	No Switch	-0.481
chrX-97800000	chrX	97800000	97825000	+	-0.12443	Intergenic	-336257	Ar	-0.124	-0.336	No_overlap	No Switch	-0.212
chr14-102700000	chr14	102700000	102725000	+	-0.124479	Intergenic	270132	Mir5130	-0.124	-0.197	No_overlap	No Switch	-0.073
chr17-90025000	chr17	90025000	90050000	+	-0.124554	intron (NM_001346958, intron 6 of 6)	50868	Nrxn1	-0.125	-0.424	Nrxn1	No Switch	-0.299
chr3-32800000	chr3	32800000	32825000	+	-0.124801	Intergenic	-5126	Usp13	-0.125	1.006	Usp13	B to A	1.131
chr2-52975000	chr2	52975000	53000000	+	-0.124809	intron (NM_172409, intron 1 of 26)	129632	Fmnl2	-0.125	0.777	Fmnl2	B to A	0.902
chr4-143225000	chr4	143225000	143250000	+	-0.124891	Intergenic	-24791	Prdm2	-0.125	0.223	No_overlap	B to A	0.348
chr11-20625000	chr11	20625000	20650000	+	-0.124961	intron (NM_001038625, intron 1 of 1)	5523	Sertad2	-0.125	0.247	Sertad2	B to A	0.372
chr9-77900000	chr9	77900000	77925000	+	-0.125081	Intergenic	-4865	Elovl5	-0.125	0.369	Elovl5	B to A	0.494
chr11-66975000	chr11	66975000	67000000	+	-0.12512	Intergenic	-14586	Gm12299	-0.125	-0.725	No_overlap	No Switch	-0.6
chr11-63200000	chr11	63200000	63225000	+	-0.125177	Intergenic	79697	Pmp22	-0.125	-0.45	No_overlap	No Switch	-0.325
chr11-6600000	chr11	6600000	6625000	+	-0.125187	Intergenic	-6446	Nacad	-0.125	0.368	Tbrg4,Nacad,Snora5c	B to A	0.493
chr6-35675000	chr6	35675000	35700000	+	-0.125308	Intergenic	-147612	Mtpn	-0.125	-0.777	No_overlap	No Switch	-0.652
chr16-57375000	chr16	57375000	57400000	+	-0.125325	intron (NM_001040397, intron 1 of 4)	34223	Filip1l	-0.125	0.423	Cmss1,Filip1l	B to A	0.548
chr9-78100000	chr9	78100000	78125000	+	-0.12549	promoter-TSS (NM_019987)	-738	Cilk1	-0.125	0.473	Cilk1,Fbxo9	B to A	0.598
chr17-75200000	chr17	75200000	75225000	+	-0.125529	intron (NM_001331234, intron 1 of 28)	33719	Ltbp1	-0.126	0.039	Ltbp1	B to A	0.165
chrX-146175000	chrX	146175000	146200000	+	-0.12557	Intergenic	-699861	Amot	-0.126	0.199	No_overlap	B to A	0.325
chrX-56750000	chrX	56750000	56775000	+	-0.125594	intron (NM_010211, intron 2 of 6)	-17183	Fhl1	-0.126	-0.02	Fhl1	No Switch	0.106
chr3-142675000	chr3	142675000	142700000	+	-0.125656	Intergenic	-13548	Kyat3	-0.126	0.641	No_overlap	B to A	0.767
chr9-78175000	chr9	78175000	78200000	+	-0.125685	Intergenic	-4466	Gsta4	-0.126	0.202	Gsta4,C920006O11Rik	B to A	0.328
chr1-171550000	chr1	171550000	171575000	+	-0.12581	intron (NM_018729, intron 1 of 8)	3307	Cd244a	-0.126	0.793	Cd244a	B to A	0.919
chr16-49625000	chr16	49625000	49650000	+	-0.125833	Intergenic	-61794	Ift57	-0.126	0.444	No_overlap	B to A	0.57
chrX-156325000	chrX	156325000	156350000	+	-0.12588	Intergenic	-201983	4930503H13Rik	-0.126	-0.262	No_overlap	No Switch	-0.136
chr2-126375000	chr2	126375000	126400000	+	-0.125987	intron (NM_001080944, intron 15 of 27)	104053	Atp8b4	-0.126	-0.267	Atp8b4	No Switch	-0.141
chr4-3100000	chr4	3100000	3125000	+	-0.126054	Intergenic	-59583	Vmn1r2	-0.126	-0.238	No_overlap	No Switch	-0.112
chr2-126100000	chr2	126100000	126125000	+	-0.126063	intron (NM_029455, intron 10 of 16)	39504	Fam227b	-0.126	0.019	Fam227b	B to A	0.145
chr2-103200000	chr2	103200000	103225000	+	-0.12607	Intergenic	-2143	Gm13869	-0.126	0.5	No_overlap	B to A	0.626
chr4-59400000	chr4	59400000	59425000	+	-0.126079	intron (NM_001163288, intron 3 of 16)	26133	Susd1	-0.126	0.468	Susd1	B to A	0.594
chr15-31150000	chr15	31150000	31175000	+	-0.126111	Intergenic	-61885	Dap	-0.126	0.36	No_overlap	B to A	0.486
chr19-9075000	chr19	9075000	9100000	+	-0.126116	intron (NM_011681, intron 1 of 2)	456	Scgb1a1	-0.126	0.297	Scgb1a1,Ahnak	B to A	0.423
chr10-27025000	chr10	27025000	27050000	+	-0.126119	intron (NM_008481, intron 47 of 63)	264988	Arhgap18	-0.126	-0.551	Lama2	No Switch	-0.425
chr6-77500000	chr6	77500000	77525000	+	-0.126133	intron (NM_001355193, intron 7 of 17)	-130025	6330415B21Rik	-0.126	-0.29	Ctnna2	No Switch	-0.164
chr2-134975000	chr2	134975000	135000000	+	-0.126153	intron (NM_019677, intron 2 of 32)	201336	Plcb1	-0.126	0.432	Plcb1	B to A	0.558
chr4-63150000	chr4	63150000	63175000	+	-0.126213	Intergenic	-8328	Ambp	-0.126	0.193	Ambp,Kif12	B to A	0.319
chr3-155925000	chr3	155925000	155950000	+	-0.126229	Intergenic	-38854	9330178D15Rik	-0.126	-0.845	No_overlap	No Switch	-0.719
chrX-92875000	chrX	92875000	92900000	+	-0.126239	Intergenic	-268654	BC061195	-0.126	-0.187	No_overlap	No Switch	-0.061
chr10-22225000	chr10	22225000	22250000	+	-0.126358	intron (NM_009018, intron 6 of 6)	-35974	H60b	-0.126	0.063	Raet1b,Raet1a,Raet1c	B to A	0.189
chr16-39250000	chr16	39250000	39275000	+	-0.126369	Intergenic	-73550	Gm36742	-0.126	-0.224	No_overlap	No Switch	-0.098
chr14-58750000	chr14	58750000	58775000	+	-0.126423	Intergenic	380393	1700129C05Rik	-0.126	-0.698	No_overlap	No Switch	-0.572
chr1-23250000	chr1	23250000	23275000	+	-0.126424	Intergenic	-9769	Mir30a	-0.126	0.933	Mir30a	B to A	1.059
chr15-66175000	chr15	66175000	66200000	+	-0.126427	intron (NM_152923, intron 1 of 14)	99129	Kcnq3	-0.126	0.616	Kcnq3	B to A	0.742
chr1-79600000	chr1	79600000	79625000	+	-0.126432	intron (NM_183027, intron 4 of 4)	59472	Ap1s3	-0.126	-0.034	Ap1s3	No Switch	0.092
chr17-90475000	chr17	90475000	90500000	+	-0.126484	intron (NM_020252, intron 17 of 22)	-31620	Nrxn1	-0.126	-0.065	Nrxn1	No Switch	0.061
chr16-28725000	chr16	28725000	28750000	+	-0.126577	intron (NM_010199, intron 2 of 5)	15743	Fgf12	-0.127	0.155	Fgf12	B to A	0.282
chr8-32900000	chr8	32900000	32925000	+	-0.126616	intron (NM_001177589, intron 3 of 3)	37526	Gm3985	-0.127	-0.482	Gm3985	No Switch	-0.355
chr9-73050000	chr9	73050000	73075000	+	-0.126627	intron (NM_001301230, intron 2 of 6)	-1648	Rab27a	-0.127	0.361	Rab27a	B to A	0.488
chr10-26725000	chr10	26725000	26750000	+	-0.126692	Intergenic	-35012	Arhgap18	-0.127	-0.175	No_overlap	No Switch	-0.048
chr5-101425000	chr5	101425000	101450000	+	-0.126749	Intergenic	173020	Gm3032	-0.127	-0.409	No_overlap	No Switch	-0.282
chr5-44575000	chr5	44575000	44600000	+	-0.126773	intron (NM_001077398, intron 2 of 8)	212246	Ldb2	-0.127	0.093	Ldb2	B to A	0.22
chr14-100575000	chr14	100575000	100600000	+	-0.126877	Intergenic	-437704	Klf12	-0.127	-0.164	No_overlap	No Switch	-0.037
chr3-142550000	chr3	142550000	142575000	+	-0.126912	intron (NM_018734, intron 2 of 10)	2144	Gbp3	-0.127	0.434	Gbp3,Gbp7	B to A	0.561
chr16-74250000	chr16	74250000	74275000	+	-0.12693	intron (NM_001358492, intron 2 of 26)	79567	Mir691	-0.127	-0.386	Robo2	No Switch	-0.259
chr10-13100000	chr10	13100000	13125000	+	-0.126984	intron (NM_001364644, intron 3 of 7)	21655	Hymai	-0.127	0.076	Plagl1	B to A	0.203
chr9-33000000	chr9	33000000	33025000	+	-0.127029	Intergenic	-83534	Gm27162	-0.127	-0.473	No_overlap	No Switch	-0.346
chr3-156325000	chr3	156325000	156350000	+	-0.12703	Intergenic	224187	4930570G19Rik	-0.127	-0.411	No_overlap	No Switch	-0.284
chr1-23725000	chr1	23725000	23750000	+	-0.127051	Intergenic	-24426	B3gat2	-0.127	0.363	No_overlap	B to A	0.49
chr10-98900000	chr10	98900000	98925000	+	-0.127103	Intergenic	-2142	Atp2b1	-0.127	0.689	Atp2b1	B to A	0.816
chr5-146575000	chr5	146575000	146600000	+	-0.127113	Intergenic	-2261	Gpr12	-0.127	0.229	Gpr12	B to A	0.356
chr11-65725000	chr11	65725000	65750000	+	-0.127352	intron (NM_001316367, intron 3 of 11)	-2668	Mir744	-0.127	-0.52	Map2k4,Mir744	No Switch	-0.393
chr11-74550000	chr11	74550000	74575000	+	-0.127356	intron (NR_157089, intron 3 of 25)	-3473	Rap1gap2	-0.127	-0.026	Rap1gap2	No Switch	0.101
chr18-9950000	chr18	9950000	9975000	+	-0.127423	intron (NM_153552, intron 5 of 20)	4320	Thoc1	-0.127	0.408	Thoc1	B to A	0.535
chr2-53075000	chr2	53075000	53100000	+	-0.127486	intron (NM_172409, intron 9 of 26)	103754	Prpf40a	-0.127	0.108	Fmnl2	B to A	0.235
chr17-70025000	chr17	70025000	70050000	+	-0.127559	intron (NM_001347411, intron 1 of 14)	68427	Dlgap1	-0.128	-1.076	Dlgap1	No Switch	-0.948
chr12-32200000	chr12	32200000	32225000	+	-0.127607	Intergenic	-3841	Pik3cg	-0.128	-0.133	Pik3cg	No Switch	-0.005
chr12-13325000	chr12	13325000	13350000	+	-0.127652	intron (NM_027706, intron 21 of 51)	68373	Nbas	-0.128	0.227	Nbas	B to A	0.355
chr7-69475000	chr7	69475000	69500000	+	-0.127661	Intergenic	-8594	4930402F11Rik	-0.128	-0.521	4930402F11Rik	No Switch	-0.393
chr1-98000000	chr1	98000000	98025000	+	-0.127706	intron (NM_001357127, intron 1 of 25)	35293	B230216N24Rik	-0.128	0.135	Pam	B to A	0.263
chr6-40425000	chr6	40425000	40450000	+	-0.127764	Intergenic	-1365	Dennd11	-0.128	0.201	Wee2,Dennd11	B to A	0.329
chr8-20425000	chr8	20425000	20450000	+	-0.127864	Intergenic	-12686	2610005L07Rik	-0.128	-0.205	No_overlap	No Switch	-0.077
chr6-6225000	chr6	6225000	6250000	+	-0.127896	Intergenic	-11159	Gm20619	-0.128	-0.105	Gm20619	No Switch	0.023
chr2-10075000	chr2	10075000	10100000	+	-0.127971	intron (NM_025280, intron 2 of 4)	6888	Kin	-0.128	0.045	Atp5c1,Itih2,Kin	B to A	0.173
chr10-26075000	chr10	26075000	26100000	+	-0.128003	Intergenic	-8448	Tmem200a	-0.128	-0.049	Tmem200a,Gm9767	No Switch	0.079
chr18-62100000	chr18	62100000	62125000	+	-0.128004	Intergenic	67481	Adrb2	-0.128	0.752	No_overlap	B to A	0.88
chr9-123500000	chr9	123500000	123525000	+	-0.128112	intron (NM_013860, intron 4 of 7)	-17253	Sacm1l	-0.128	0.466	Limd1	B to A	0.594
chr5-64225000	chr5	64225000	64250000	+	-0.128112	intron (NM_001289514, intron 1 of 18)	7143	Tbc1d1	-0.128	0.194	Tbc1d1	B to A	0.322
chr4-121050000	chr4	121050000	121075000	+	-0.128155	intron (NM_172700, intron 9 of 9)	22934	Col9a2	-0.128	0.133	Col9a2,Zmpste24	B to A	0.261
chr7-71025000	chr7	71025000	71050000	+	-0.12821	Intergenic	-670754	Nr2f2	-0.128	-0.949	No_overlap	No Switch	-0.821
chr10-98950000	chr10	98950000	98975000	+	-0.128242	intron (NM_001359507, intron 1 of 21)	47348	Atp2b1	-0.128	0.708	Atp2b1	B to A	0.836
chr11-33125000	chr11	33125000	33150000	+	-0.128265	intron (NR_102395, intron 2 of 4)	9900	Fgf18	-0.128	-0.112	Fgf18	No Switch	0.016
chr14-53975000	chr14	53975000	54000000	+	-0.128265	Intergenic	266429	Dad1	-0.128	-0.138	No_overlap	No Switch	-0.01
chr14-12650000	chr14	12650000	12675000	+	-0.128295	intron (NM_001359919, intron 3 of 30)	160579	Cadps	-0.128	-0.374	Cadps	No Switch	-0.246
chr14-10575000	chr14	10575000	10600000	+	-0.128369	intron (NM_010210, intron 3 of 8)	-134042	Fhit	-0.128	-0.253	Fhit	No Switch	-0.125
chr15-66450000	chr15	66450000	66475000	+	-0.128442	intron (NM_019457, intron 4 of 11)	38410	Dnaaf11	-0.128	0.156	Lrrc6	B to A	0.284
chr2-60450000	chr2	60450000	60475000	+	-0.128493	intron (NM_008867, intron 11 of 29)	50975	Gm13580	-0.128	-0.119	Pla2r1	No Switch	0.009
chr13-36950000	chr13	36950000	36975000	+	-0.128496	intron (NM_028784, intron 6 of 14)	86713	F13a1	-0.128	0.792	F13a1	B to A	0.92
chr16-74025000	chr16	74025000	74050000	+	-0.128499	intron (NM_001358492, intron 4 of 26)	304567	Mir691	-0.128	-0.466	Robo2	No Switch	-0.338
chr2-53000000	chr2	53000000	53025000	+	-0.128832	intron (NM_172409, intron 1 of 26)	154632	Fmnl2	-0.129	0.565	Fmnl2	B to A	0.694
chr3-157700000	chr3	157700000	157725000	+	-0.128838	Intergenic	145624	Ptger3	-0.129	-0.383	No_overlap	No Switch	-0.254
chr19-14500000	chr19	14500000	14525000	+	-0.128867	intron (NM_001302951, intron 8 of 19)	-73994	Rnu6	-0.129	0.104	Tle4	B to A	0.233
chr6-17025000	chr6	17025000	17050000	+	-0.128873	Intergenic	-27649	Tes	-0.129	-0.134	No_overlap	No Switch	-0.005
chr10-18025000	chr10	18025000	18050000	+	-0.128952	Intergenic	-14248	Abracl	-0.129	0.073	No_overlap	B to A	0.202
chr13-25375000	chr13	25375000	25400000	+	-0.129012	Intergenic	-117504	Nrsn1	-0.129	-0.611	No_overlap	No Switch	-0.482
chr10-96175000	chr10	96175000	96200000	+	-0.129024	Intergenic	-38707	4930459C07Rik	-0.129	-0.212	No_overlap	No Switch	-0.083
chr1-9700000	chr1	9700000	9725000	+	-0.129041	Intergenic	-12291	Mybl1	-0.129	0.377	Mybl1,Vcpip1	B to A	0.506
chr14-9450000	chr14	9450000	9475000	+	-0.129073	Intergenic	66858	Gm41096	-0.129	-0.2	No_overlap	No Switch	-0.071
chr2-140800000	chr2	140800000	140825000	+	-0.129093	intron (NM_001013802, intron 3 of 18)	-141024	Flrt3	-0.129	-0.508	Macrod2	No Switch	-0.379
chr15-8025000	chr15	8025000	8050000	+	-0.129143	intron (NM_001081402, intron 7 of 17)	61709	Wdr70	-0.129	0.514	Wdr70	B to A	0.643
chr4-87475000	chr4	87475000	87500000	+	-0.129163	Intergenic	-256960	Slc24a2	-0.129	0.004	No_overlap	B to A	0.133
chrX-71825000	chrX	71825000	71850000	+	-0.129167	Intergenic	20742	Vma21	-0.129	0.319	No_overlap	B to A	0.448
chr14-58800000	chr14	58800000	58825000	+	-0.129172	Intergenic	330393	1700129C05Rik	-0.129	-0.333	No_overlap	No Switch	-0.204
chrX-97775000	chrX	97775000	97800000	+	-0.129317	Intergenic	-361257	Ar	-0.129	-0.322	No_overlap	No Switch	-0.193
chr7-142925000	chr7	142925000	142950000	+	-0.129487	Intergenic	31764	Ascl2	-0.129	0.66	No_overlap	B to A	0.789
chr6-35750000	chr6	35750000	35775000	+	-0.129493	Intergenic	-222612	Mtpn	-0.129	-0.984	No_overlap	No Switch	-0.855
chr15-8825000	chr15	8825000	8850000	+	-0.129571	Intergenic	-126693	Slc1a3	-0.13	0.342	No_overlap	B to A	0.472
chr15-58275000	chr15	58275000	58300000	+	-0.129612	Intergenic	36669	Klhl38	-0.13	0.813	No_overlap	B to A	0.943
chr12-40500000	chr12	40500000	40525000	+	-0.129759	intron (NM_172803, intron 1 of 52)	66447	Dock4	-0.13	0.773	Dock4	B to A	0.903
chr14-117950000	chr14	117950000	117975000	+	-0.1298	intron (NM_001079844, intron 8 of 9)	-8653	Mir6239	-0.13	0.029	Gpc6,Mir6239	B to A	0.159
chr2-39075000	chr2	39075000	39100000	+	-0.129922	intron (NM_178778, intron 14 of 17)	-21959	Golga1	-0.13	0.159	Scai	B to A	0.289
chr5-22525000	chr5	22525000	22550000	+	-0.130063	intron (NM_011959, intron 4 of 13)	-8470	Gm15421	-0.13	-0.207	Orc5,Gm15421	No Switch	-0.077
chr5-77150000	chr5	77150000	77175000	+	-0.130085	Intergenic	-47377	Hopx	-0.13	0.042	No_overlap	B to A	0.172
chr18-40425000	chr18	40425000	40450000	+	-0.130119	intron (NM_001371039, intron 2 of 2)	-178734	Gm31087	-0.13	-0.402	Kctd16	No Switch	-0.272
chr10-4450000	chr10	4450000	4475000	+	-0.130119	Intergenic	-20015	Ccdc170	-0.13	0.221	Armt1	B to A	0.351
chr16-41600000	chr16	41600000	41625000	+	-0.130239	intron (NM_001361281, intron 3 of 8)	79674	Lsamp	-0.13	-0.456	Lsamp	No Switch	-0.326
chr9-109125000	chr9	109125000	109150000	+	-0.130308	Intergenic	24519	Fbxw21	-0.13	0.081	Fbxw21	B to A	0.211
chr2-9925000	chr2	9925000	9950000	+	-0.130315	intron (NM_027748, intron 4 of 6)	31351	Gm13262	-0.13	-0.064	Taf3	No Switch	0.066
chr13-77400000	chr13	77400000	77425000	+	-0.130337	intron (NM_001145676, intron 19 of 19)	276964	2210408I21Rik	-0.13	-1.318	2210408I21Rik	No Switch	-1.188
chr6-36200000	chr6	36200000	36225000	+	-0.130344	Intergenic	-175584	Chrm2	-0.13	-0.776	No_overlap	No Switch	-0.646
chr18-44550000	chr18	44550000	44575000	+	-0.130465	intron (NM_001085373, intron 3 of 18)	-99165	A930012L18Rik	-0.13	0.543	Mcc	B to A	0.673
chr2-126075000	chr2	126075000	126100000	+	-0.130482	intron (NM_008008, intron 2 of 3)	52842	Fgf7	-0.13	-0.285	Fam227b,Fgf7	No Switch	-0.155
chr14-12625000	chr14	12625000	12650000	+	-0.130587	intron (NM_001359919, intron 3 of 30)	185579	Cadps	-0.131	-0.263	Cadps	No Switch	-0.132
chr3-35650000	chr3	35650000	35675000	+	-0.130592	intron (NR_040748, intron 2 of 18)	3663	Gm6639	-0.131	0.354	Gm6639	B to A	0.485
chr14-117725000	chr14	117725000	117750000	+	-0.13068	intron (NM_001079844, intron 4 of 9)	216347	Mir6239	-0.131	0.006	Gpc6	B to A	0.137
chr10-26950000	chr10	26950000	26975000	+	-0.130771	Intergenic	189988	Arhgap18	-0.131	-0.298	No_overlap	No Switch	-0.167
chr1-195100000	chr1	195100000	195125000	+	-0.130837	intron (NM_001355060, intron 6 of 9)	19070	Cr1l	-0.131	0.695	Cr1l	B to A	0.826
chrX-92700000	chrX	92700000	92725000	+	-0.131114	Intergenic	-112928	Mageb18	-0.131	-0.491	No_overlap	No Switch	-0.36
chr1-52475000	chr1	52475000	52500000	+	-0.13112	intron (NM_008667, intron 2 of 7)	12948	Nab1	-0.131	0.468	Nab1	B to A	0.599
chr15-39650000	chr15	39650000	39675000	+	-0.131151	intron (NM_001256384, intron 1 of 5)	2989	Rims2	-0.131	0.621	Rims2	B to A	0.752
chr6-36225000	chr6	36225000	36250000	+	-0.131203	Intergenic	-150584	Chrm2	-0.131	-0.771	No_overlap	No Switch	-0.64
chr2-140675000	chr2	140675000	140700000	+	-0.131232	intron (NM_001013802, intron 3 of 18)	-16024	Flrt3	-0.131	-0.342	Macrod2	No Switch	-0.211
chr15-63175000	chr15	63175000	63200000	+	-0.131282	Intergenic	292108	Gm20740	-0.131	-0.24	No_overlap	No Switch	-0.109
chr2-147075000	chr2	147075000	147100000	+	-0.131371	Intergenic	-2155	Nkx2-4	-0.131	-0.009	Xrn2,Nkx2-4	No Switch	0.122
chr3-155200000	chr3	155200000	155225000	+	-0.131381	Intergenic	119066	Lrriq3	-0.131	-0.511	No_overlap	No Switch	-0.38
chr14-10275000	chr14	10275000	10300000	+	-0.131399	intron (NM_010210, intron 4 of 8)	165958	Fhit	-0.131	-0.634	Fhit	No Switch	-0.503
chr9-33075000	chr9	33075000	33100000	+	-0.13144	Intergenic	-158534	Gm27162	-0.131	-0.348	No_overlap	No Switch	-0.217
chr3-155450000	chr3	155450000	155475000	+	-0.131458	Intergenic	369066	Lrriq3	-0.131	-0.495	No_overlap	No Switch	-0.364
chr13-77450000	chr13	77450000	77475000	+	-0.131473	intron (NM_001145676, intron 19 of 19)	-246190	Arb2a	-0.131	-1.295	2210408I21Rik	No Switch	-1.164
chr5-93550000	chr5	93550000	93575000	+	-0.131483	Intergenic	109009	Pramel34	-0.131	-0.118	No_overlap	No Switch	0.013
chr6-77325000	chr6	77325000	77350000	+	-0.131551	intron (NM_001355193, intron 7 of 17)	44975	6330415B21Rik	-0.132	-0.285	Ctnna2	No Switch	-0.153
chr14-58450000	chr14	58450000	58475000	+	-0.131567	Intergenic	389814	Fgf9	-0.132	-0.303	No_overlap	No Switch	-0.171
chr2-143050000	chr2	143050000	143075000	+	-0.131609	promoter-TSS (NM_021335)	-569	Snrpb2	-0.132	0.046	Snrpb2	B to A	0.178
chr15-30900000	chr15	30900000	30925000	+	-0.131625	intron (NM_001355502, intron 15 of 21)	-126626	4930430F21Rik	-0.132	0.157	Ctnnd2	B to A	0.289
chr10-28775000	chr10	28775000	28800000	+	-0.131714	intron (NM_001305663, intron 5 of 5)	119105	Themis	-0.132	-0.341	Themis	No Switch	-0.209
chr7-95450000	chr7	95450000	95475000	+	-0.131737	Intergenic	-708744	Tenm4	-0.132	-0.74	No_overlap	No Switch	-0.608
chr2-135400000	chr2	135400000	135425000	+	-0.131756	intron (NM_019677, intron 32 of 32)	170720	9630028H03Rik	-0.132	-0.108	Plcb1	No Switch	0.024
chr2-142975000	chr2	142975000	143000000	+	-0.131796	Intergenic	-75569	Snrpb2	-0.132	-0.181	No_overlap	No Switch	-0.049
chr8-47800000	chr8	47800000	47825000	+	-0.131814	intron (NR_151456, intron 1 of 1)	5717	1700061N14Rik	-0.132	0.489	Cldn22,Cldn24,1700061N14Rik	B to A	0.621
chr5-44450000	chr5	44450000	44475000	+	-0.131824	Intergenic	-235894	Tapt1	-0.132	-0.168	Ldb2	No Switch	-0.036
chr14-12675000	chr14	12675000	12700000	+	-0.131862	intron (NM_001359919, intron 3 of 30)	135579	Cadps	-0.132	-0.391	Cadps	No Switch	-0.259
chr17-63125000	chr17	63125000	63150000	+	-0.1319	intron (NM_015794, intron 7 of 8)	175473	4930405O22Rik	-0.132	0.29	Fbxl17	B to A	0.422
chr11-65050000	chr11	65050000	65075000	+	-0.132119	intron (NM_175003, intron 4 of 20)	83465	Elac2	-0.132	-0.478	Arhgap44	No Switch	-0.346
chr12-40550000	chr12	40550000	40575000	+	-0.132231	intron (NM_172803, intron 1 of 52)	116447	Dock4	-0.132	1.034	Dock4	B to A	1.166
chr6-124625000	chr6	124625000	124650000	+	-0.132274	Intergenic	-1415	C1s2	-0.132	1.099	C1s2	B to A	1.231
chr6-18825000	chr6	18825000	18850000	+	-0.132357	Intergenic	-11135	Lsm8	-0.132	0.07	Lsm8	B to A	0.202
chr3-143450000	chr3	143450000	143475000	+	-0.132407	Intergenic	219445	A830019L24Rik	-0.132	-0.378	No_overlap	No Switch	-0.246
chr2-84825000	chr2	84825000	84850000	+	-0.132439	Intergenic	-1908	Slc43a1	-0.132	0.026	Timm10,Slc43a1	B to A	0.158
chr15-92000000	chr15	92000000	92025000	+	-0.132463	Intergenic	-38665	Cntn1	-0.132	-0.56	No_overlap	No Switch	-0.428
chr6-5750000	chr6	5750000	5775000	+	-0.132467	intron (NM_010063, intron 2 of 16)	36861	Dync1i1	-0.132	-0.301	Dync1i1	No Switch	-0.169
chr17-63100000	chr17	63100000	63125000	+	-0.132523	intron (NM_015794, intron 7 of 8)	200473	4930405O22Rik	-0.133	0.132	Fbxl17	B to A	0.265
chr14-3025000	chr14	3025000	3050000	+	-0.132565	Intergenic	-11785	Gm2897	-0.133	-0.216	Gm2897	No Switch	-0.083
chr12-13350000	chr12	13350000	13375000	+	-0.132596	exon (NM_027706, exon 25 of 52)	93373	Nbas	-0.133	0.438	Nbas	B to A	0.571
chr15-39350000	chr15	39350000	39375000	+	-0.132604	intron (NM_053271, intron 5 of 26)	164214	Rims2	-0.133	0.518	Rims2	B to A	0.651
chr2-49625000	chr2	49625000	49650000	+	-0.132626	intron (NM_008449, intron 1 of 25)	18214	Kif5c	-0.133	0.257	Kif5c	B to A	0.39
chr16-78200000	chr16	78200000	78225000	+	-0.132772	Intergenic	42954	E330011O21Rik	-0.133	0.038	No_overlap	B to A	0.171
chr15-68175000	chr15	68175000	68200000	+	-0.132784	intron (NM_198644, intron 3 of 15)	71356	Zfat	-0.133	0.319	Zfat	B to A	0.452
chr1-138550000	chr1	138550000	138575000	+	-0.132794	intron (NM_021605, intron 1 of 9)	57257	Nek7	-0.133	0.161	Nek7	B to A	0.294
chr7-27200000	chr7	27200000	27225000	+	-0.13286	intron (NM_181593, intron 5 of 6)	6964	Mir1191	-0.133	0.659	BC024978,Itpkc,Mir1191	B to A	0.792
chr6-139350000	chr6	139350000	139375000	+	-0.132886	Intergenic	-39924	4922502N22Rik	-0.133	-0.781	No_overlap	No Switch	-0.648
chr7-123725000	chr7	123725000	123750000	+	-0.132961	Intergenic	-236874	Zkscan2	-0.133	-0.514	No_overlap	No Switch	-0.381
chr16-25325000	chr16	25325000	25350000	+	-0.133	intron (NM_175165, intron 3 of 5)	50683	Tprg1	-0.133	-0.036	Tprg	No Switch	0.097
chr11-110025000	chr11	110025000	110050000	+	-0.133004	intron (NM_153145, intron 30 of 38)	-41655	Abca8b	-0.133	-0.704	Abca8a	No Switch	-0.571
chr8-32000000	chr8	32000000	32025000	+	-0.133018	Intergenic	-2996	Nrg1	-0.133	-0.516	Nrg1	No Switch	-0.383
chr1-97850000	chr1	97850000	97875000	+	-0.133084	intron (NM_001357127, intron 15 of 25)	92328	Gin1	-0.133	0.149	Pam	B to A	0.282
chr8-22375000	chr8	22375000	22400000	+	-0.133094	intron (NM_181325, intron 3 of 6)	10777	Slc25a15	-0.133	0.895	1810012K16Rik,Slc25a15	B to A	1.028
chr15-58250000	chr15	58250000	58275000	+	-0.133121	Intergenic	-47608	Fbxo32	-0.133	0.803	No_overlap	B to A	0.936
chr2-76975000	chr2	76975000	77000000	+	-0.133199	Intergenic	-4953	Ttn	-0.133	-0.466	Ttn	No Switch	-0.333
chr3-27050000	chr3	27050000	27075000	+	-0.133294	Intergenic	91354	Ect2	-0.133	-0.006	No_overlap	No Switch	0.127
chr4-83575000	chr4	83575000	83600000	+	-0.133305	intron (NM_001355378, intron 7 of 25)	61924	Ccdc171	-0.133	-0.151	Ccdc171	No Switch	-0.018
chr4-58675000	chr4	58675000	58700000	+	-0.133306	Intergenic	98220	Or2k2	-0.133	0.614	No_overlap	B to A	0.747
chr6-90500000	chr6	90500000	90525000	+	-0.133337	Intergenic	-38293	Aldh1l1	-0.133	0.594	No_overlap	B to A	0.727
chr7-55150000	chr7	55150000	55175000	+	-0.13338	intron (NM_178705, intron 5 of 11)	327255	Luzp2	-0.133	-0.717	Luzp2	No Switch	-0.584
chr3-25050000	chr3	25050000	25075000	+	-0.133396	Intergenic	-278494	Naaladl2	-0.133	0.106	No_overlap	B to A	0.239
chr11-20675000	chr11	20675000	20700000	+	-0.133497	intron (NM_001252503, intron 7 of 7)	-53132	4930434J08Rik	-0.133	0.014	Aftph	B to A	0.147
chr18-44425000	chr18	44425000	44450000	+	-0.13353	intron (NM_001085373, intron 17 of 18)	57000	Dcp2	-0.134	0.184	Mcc	B to A	0.318
chr18-58300000	chr18	58300000	58325000	+	-0.133621	Intergenic	-96403	Gm52334	-0.134	-0.163	No_overlap	No Switch	-0.029
chr2-117025000	chr2	117025000	117050000	+	-0.133624	Intergenic	-83571	Spred1	-0.134	-0.098	No_overlap	No Switch	0.036
chr13-78250000	chr13	78250000	78275000	+	-0.133664	Intergenic	-63627	Nr2f1	-0.134	-0.899	No_overlap	No Switch	-0.765
chr18-30500000	chr18	30500000	30525000	+	-0.133774	Intergenic	239635	Pik3c3	-0.134	-0.288	No_overlap	No Switch	-0.154
chrX-109975000	chrX	109975000	110000000	+	-0.133808	Intergenic	-385253	Gm7134	-0.134	-0.735	No_overlap	No Switch	-0.601
chr3-81650000	chr3	81650000	81675000	+	-0.133831	Intergenic	-139525	A830029E22Rik	-0.134	-0.262	No_overlap	No Switch	-0.128
chr2-65975000	chr2	65975000	66000000	+	-0.133832	intron (NM_001290666, intron 3 of 4)	55635	Csrnp3	-0.134	0.205	Csrnp3	B to A	0.339
chr6-8175000	chr6	8175000	8200000	+	-0.133874	intron (NM_001037865, intron 1 of 34)	5117	Col28a1	-0.134	0.087	Col28a1	B to A	0.221
chr18-44625000	chr18	44625000	44650000	+	-0.133909	intron (NM_001085373, intron 3 of 18)	-24165	A930012L18Rik	-0.134	0.527	Mcc	B to A	0.661
chr14-58550000	chr14	58550000	58575000	+	-0.133983	Intergenic	489814	Fgf9	-0.134	-0.886	No_overlap	No Switch	-0.752
chr14-8525000	chr14	8525000	8550000	+	-0.13402	intron (NM_028934, intron 6 of 15)	128790	Cfap20dc	-0.134	-0.457	4930452B06Rik	No Switch	-0.323
chr6-138675000	chr6	138675000	138700000	+	-0.134237	Intergenic	-29046	Igbp1b	-0.134	-1.079	No_overlap	No Switch	-0.945
chr1-20925000	chr1	20925000	20950000	+	-0.134245	3' UTR (NM_028829, exon 3 of 3)	-14126	Efhc1	-0.134	0.484	Paqr8	B to A	0.618
chr11-109925000	chr11	109925000	109950000	+	-0.134261	intron (NM_013851, intron 34 of 38)	58345	Abca8b	-0.134	-0.253	Abca8b	No Switch	-0.119
chr4-12325000	chr4	12325000	12350000	+	-0.134281	Intergenic	-165485	Cibar1	-0.134	-0.443	No_overlap	No Switch	-0.309
chr16-57525000	chr16	57525000	57550000	+	-0.1343	intron (NM_001040397, intron 4 of 4)	-11742	Filip1l	-0.134	0.616	Cmss1,Filip1l	B to A	0.75
chr3-45400000	chr3	45400000	45425000	+	-0.134403	intron (NM_001098170, intron 4 of 4)	26809	1700027H10Rik	-0.134	0.057	1700027H10Rik,Pcdh10	B to A	0.191
chr4-57975000	chr4	57975000	58000000	+	-0.134427	intron (NM_026132, intron 4 of 5)	21626	Txndc8	-0.134	0.415	Txndc8	B to A	0.549
chr12-78400000	chr12	78400000	78425000	+	-0.134477	intron (NM_172952, intron 4 of 23)	185845	Gphn	-0.134	0.645	Gphn	B to A	0.779
chr6-90525000	chr6	90525000	90550000	+	-0.134481	Intergenic	-13293	Aldh1l1	-0.134	0.738	No_overlap	B to A	0.872
chr11-112950000	chr11	112950000	112975000	+	-0.134505	Intergenic	-137372	1700012H19Rik	-0.134	-0.822	No_overlap	No Switch	-0.688
chr17-74925000	chr17	74925000	74950000	+	-0.134511	Intergenic	12798	Gm31759	-0.135	-0.171	No_overlap	No Switch	-0.036
chr8-27175000	chr8	27175000	27200000	+	-0.134532	Intergenic	-12854	Rab11fip1	-0.135	0.287	Got1l1	B to A	0.422
chr8-68825000	chr8	68825000	68850000	+	-0.134536	Intergenic	-43055	Lpl	-0.135	0.468	Ints10	B to A	0.603
chr6-13600000	chr6	13600000	13625000	+	-0.134541	Intergenic	-4402	Tmem168	-0.135	0.069	Tmem168	B to A	0.204
chr17-70050000	chr17	70050000	70075000	+	-0.134543	intron (NM_001347411, intron 1 of 14)	93427	Dlgap1	-0.135	-1.148	Dlgap1	No Switch	-1.013
chr6-8725000	chr6	8725000	8750000	+	-0.134597	intron (NM_001252266, intron 4 of 11)	20958	Ica1	-0.135	0.235	Ica1	B to A	0.37
chr3-26350000	chr3	26350000	26375000	+	-0.134614	Intergenic	-30591	Nlgn1	-0.135	-0.013	No_overlap	No Switch	0.122
chr19-29750000	chr19	29750000	29775000	+	-0.134628	intron (NM_172836, intron 2 of 7)	43509	Brd10	-0.135	0.406	9930021J03Rik	B to A	0.541
chr11-65700000	chr11	65700000	65725000	+	-0.134629	intron (NM_001362740, intron 3 of 9)	22332	Mir744	-0.135	-0.612	Map2k4	No Switch	-0.477
chr15-12050000	chr15	12050000	12075000	+	-0.134647	Intergenic	-55351	Zfr	-0.135	0.491	No_overlap	B to A	0.626
chr5-28100000	chr5	28100000	28125000	+	-0.134666	Intergenic	41088	Insig1	-0.135	0.39	No_overlap	B to A	0.525
chr14-58150000	chr14	58150000	58175000	+	-0.134695	Intergenic	89814	Fgf9	-0.135	-0.025	No_overlap	No Switch	0.11
chr4-59425000	chr4	59425000	59450000	+	-0.134717	intron (NM_001163288, intron 1 of 16)	1133	Susd1	-0.135	0.613	Susd1	B to A	0.748
chr5-44700000	chr5	44700000	44725000	+	-0.134718	intron (NM_001077398, intron 1 of 8)	87246	Ldb2	-0.135	-0.183	Ldb2	No Switch	-0.048
chr3-143825000	chr3	143825000	143850000	+	-0.13475	Intergenic	-125357	Gm6260	-0.135	0.167	No_overlap	B to A	0.302
chr4-97800000	chr4	97800000	97825000	+	-0.134784	intron (NM_001122953, intron 2 of 9)	34874	Nfia	-0.135	0.544	Nfia	B to A	0.679
chr18-44850000	chr18	44850000	44875000	+	-0.134805	intron (NM_001163013, intron 20 of 29)	33835	Ythdc2	-0.135	0.278	Ythdc2	B to A	0.413
chr15-30750000	chr15	30750000	30775000	+	-0.134861	intron (NM_001355502, intron 9 of 21)	-276626	4930430F21Rik	-0.135	0.22	Ctnnd2	B to A	0.355
chr2-173700000	chr2	173700000	173725000	+	-0.134905	Intergenic	-6915	1700010B08Rik	-0.135	0.286	Rab22a,Mir6340,1700010B08Rik	B to A	0.421
chr5-77175000	chr5	77175000	77200000	+	-0.135021	Intergenic	23705	Spink2	-0.135	0.063	No_overlap	B to A	0.198
chr13-18300000	chr13	18300000	18325000	+	-0.13503	intron (NM_175006, intron 2 of 7)	69539	Pou6f2	-0.135	-0.318	Pou6f2	No Switch	-0.183
chr16-29125000	chr16	29125000	29150000	+	-0.135037	Intergenic	-72195	Plaat1	-0.135	-0.369	No_overlap	No Switch	-0.234
chr15-72700000	chr15	72700000	72725000	+	-0.135081	intron (NM_180662, intron 18 of 21)	97824	Peg13	-0.135	0.008	Trappc9	B to A	0.143
chr19-40550000	chr19	40550000	40575000	+	-0.135139	intron (NM_153554, intron 14 of 18)	25963	Aldh18a1	-0.135	0.264	Aldh18a1	B to A	0.399
chr7-70925000	chr7	70925000	70950000	+	-0.135185	Intergenic	-570754	Nr2f2	-0.135	-0.961	No_overlap	No Switch	-0.826
chr14-73950000	chr14	73950000	73975000	+	-0.135244	Intergenic	-393027	4933402J15Rik	-0.135	-0.124	No_overlap	No Switch	0.011
chr13-26775000	chr13	26775000	26800000	+	-0.135281	Intergenic	-17335	Hdgfl1	-0.135	-0.801	No_overlap	No Switch	-0.666
chr3-58650000	chr3	58650000	58675000	+	-0.135299	Intergenic	10458	Gm8234	-0.135	1.046	Gm8234,Siah2	B to A	1.181
chr14-3050000	chr14	3050000	3075000	+	-0.135323	intron (NM_001177715, intron 2 of 6)	13215	Gm2897	-0.135	-0.215	Gm2897	No Switch	-0.08
chr8-3300000	chr8	3300000	3325000	+	-0.135468	Intergenic	-32883	Insr	-0.135	0.827	No_overlap	B to A	0.962
chr11-58575000	chr11	58575000	58600000	+	-0.13549	Intergenic	6663	Or2t46	-0.135	-0.684	Olfr325,Olfr324	No Switch	-0.549
chr3-81550000	chr3	81550000	81575000	+	-0.135643	Intergenic	-239525	A830029E22Rik	-0.136	-0.282	No_overlap	No Switch	-0.146
chr3-26950000	chr3	26950000	26975000	+	-0.135745	intron (NM_029150, intron 10 of 10)	191354	Ect2	-0.136	-0.191	Spata16	No Switch	-0.055
chr1-25250000	chr1	25250000	25275000	+	-0.135934	intron (NM_175642, intron 16 of 30)	15454	Gm20172	-0.136	0.219	Adgrb3	B to A	0.355
chr9-78075000	chr9	78075000	78100000	+	-0.135973	exon (NM_001081490, exon 8 of 13)	21156	Fbxo9	-0.136	0.246	Fbxo9	B to A	0.382
chr16-14350000	chr16	14350000	14375000	+	-0.13599	intron (NM_008576, intron 1 of 30)	942	Abcc1	-0.136	0.068	Abcc1	B to A	0.204
chr6-90425000	chr6	90425000	90450000	+	-0.136024	Intergenic	-9020	Cfap100	-0.136	0.538	Cfap100	B to A	0.674
chr7-71550000	chr7	71550000	71575000	+	-0.13609	Intergenic	-347195	4930441H08Rik	-0.136	-0.464	No_overlap	No Switch	-0.328
chr6-138000000	chr6	138000000	138025000	+	-0.136142	intron (NM_177787, intron 6 of 8)	67416	Slc15a5	-0.136	-0.899	Slc15a5	No Switch	-0.763
chr1-23300000	chr1	23300000	23325000	+	-0.136212	Intergenic	20799	Mir30c-2	-0.136	0.446	No_overlap	B to A	0.582
chr6-82525000	chr6	82525000	82550000	+	-0.136278	intron (NM_009313, intron 3 of 5)	115365	Pole4	-0.136	-0.275	Tacr1	No Switch	-0.139
chrX-113925000	chrX	113925000	113950000	+	-0.136292	Intergenic	-536833	Klhl4	-0.136	-0.581	No_overlap	No Switch	-0.445
chr2-90175000	chr2	90175000	90200000	+	-0.136344	Intergenic	36971	Or4x15	-0.136	-0.29	No_overlap	No Switch	-0.154
chr2-49700000	chr2	49700000	49725000	+	-0.136389	intron (NM_008449, intron 11 of 25)	-75183	Lypd6b	-0.136	0.203	Kif5c	B to A	0.339
chr4-101450000	chr4	101450000	101475000	+	-0.136435	intron (NM_001177604, intron 4 of 5)	-34148	Dnajc6	-0.136	0.281	Ak4	B to A	0.417
chr15-8050000	chr15	8050000	8075000	+	-0.136502	intron (NM_001081402, intron 5 of 17)	36709	Wdr70	-0.136	0.568	Wdr70	B to A	0.704
chr7-52000000	chr7	52000000	52025000	+	-0.13672	intron (NM_001195601, intron 3 of 3)	3216	Ccdc179	-0.137	-0.225	1700015G11Rik,Svip	No Switch	-0.088
chr8-80875000	chr8	80875000	80900000	+	-0.136955	Intergenic	-6981	Gab1	-0.137	0.547	Gab1	B to A	0.684
chr6-138150000	chr6	138150000	138175000	+	-0.136982	Intergenic	20913	Mgst1	-0.137	-0.63	Mgst1	No Switch	-0.493
chr16-41300000	chr16	41300000	41325000	+	-0.137012	intron (NM_001361281, intron 2 of 8)	-220326	Lsamp	-0.137	-0.181	Lsamp	No Switch	-0.044
chr14-13925000	chr14	13925000	13950000	+	-0.137045	intron (NM_001370907, intron 2 of 4)	19056	Gm11100	-0.137	-0.355	Thoc7	No Switch	-0.218
chr17-75250000	chr17	75250000	75275000	+	-0.137079	intron (NM_001331234, intron 5 of 28)	83719	Ltbp1	-0.137	-0.153	Ltbp1	No Switch	-0.016
chr15-30775000	chr15	30775000	30800000	+	-0.137083	intron (NM_001355502, intron 10 of 21)	-251626	4930430F21Rik	-0.137	0.15	Ctnnd2	B to A	0.287
chr5-28250000	chr5	28250000	28275000	+	-0.13714	Intergenic	-16712	Cnpy1	-0.137	0.536	No_overlap	B to A	0.673
chr5-64100000	chr5	64100000	64125000	+	-0.137184	intron (NM_001356964, intron 13 of 14)	19561	Pgm2	-0.137	0.35	Pgm2	B to A	0.487
chr18-47600000	chr18	47600000	47625000	+	-0.137236	intron (NR_033454, intron 1 of 5)	74765	Gm5095	-0.137	0.116	Gm5095	B to A	0.253
chr3-155225000	chr3	155225000	155250000	+	-0.13724	Intergenic	144066	Lrriq3	-0.137	-0.505	No_overlap	No Switch	-0.368
chr8-61375000	chr8	61375000	61400000	+	-0.137294	intron (NM_021506, intron 11 of 11)	-98628	1700001D01Rik	-0.137	0.659	Sh3rf1	B to A	0.796
chr2-142550000	chr2	142550000	142575000	+	-0.13732	Intergenic	338964	Kif16b	-0.137	-0.524	No_overlap	No Switch	-0.387
chr8-3325000	chr8	3325000	3350000	+	-0.137349	Intergenic	-15937	Arhgef18	-0.137	0.715	No_overlap	B to A	0.852
chr16-74125000	chr16	74125000	74150000	+	-0.13735	intron (NM_001358492, intron 2 of 26)	204567	Mir691	-0.137	-0.383	Robo2	No Switch	-0.246
chr3-41750000	chr3	41750000	41775000	+	-0.137366	Intergenic	19882	D3Ertd751e	-0.137	-0.363	D3Ertd751e	No Switch	-0.226
chr19-14525000	chr19	14525000	14550000	+	-0.137412	intron (NM_001302950, intron 5 of 18)	59713	Tle4	-0.137	0.361	Tle4	B to A	0.498
chr8-79575000	chr8	79575000	79600000	+	-0.137424	Intergenic	-52176	Otud4	-0.137	0.329	No_overlap	B to A	0.466
chr18-43600000	chr18	43600000	43625000	+	-0.137427	intron (NM_001163637, intron 1 of 21)	75273	Jakmip2	-0.137	0.142	Jakmip2	B to A	0.279
chr7-144900000	chr7	144900000	144925000	+	-0.137496	Intergenic	-2600	LTO1	-0.137	0.927	LTO1,Fgf15	B to A	1.064
chr8-31275000	chr8	31275000	31300000	+	-0.137581	Intergenic	-80249	7420700N18Rik	-0.138	-0.307	No_overlap	No Switch	-0.169
chr14-100550000	chr14	100550000	100575000	+	-0.137594	Intergenic	-412704	Klf12	-0.138	-0.2	No_overlap	No Switch	-0.062
chr5-101350000	chr5	101350000	101375000	+	-0.137672	Intergenic	98020	Gm3032	-0.138	-0.446	No_overlap	No Switch	-0.308
chr1-164100000	chr1	164100000	164125000	+	-0.137673	Intergenic	-2764	Selp	-0.138	0.198	Selp	B to A	0.336
chr2-77725000	chr2	77725000	77750000	+	-0.137692	intron (NM_178723, intron 1 of 9)	-34228	Zfp385b	-0.138	-0.225	Zfp385b	No Switch	-0.087
chr3-30175000	chr3	30175000	30200000	+	-0.137714	intron (NM_001370769, intron 2 of 15)	-174296	Mecom	-0.138	-0.241	Mecom	No Switch	-0.103
chr2-144600000	chr2	144600000	144625000	+	-0.137785	intron (NM_025314, intron 2 of 5)	12547	Dtd1	-0.138	0.233	Dtd1	B to A	0.371
chr14-74000000	chr14	74000000	74025000	+	-0.13788	Intergenic	-343027	4933402J15Rik	-0.138	-0.504	No_overlap	No Switch	-0.366
chrX-5175000	chrX	5175000	5200000	+	-0.13789	Intergenic	235365	Btbd35f27	-0.138	0.052	No_overlap	B to A	0.19
chr1-105925000	chr1	105925000	105950000	+	-0.137896	Intergenic	52782	Gm7160	-0.138	0.613	No_overlap	B to A	0.751
chr2-23150000	chr2	23150000	23175000	+	-0.13792	intron (NM_013771, intron 2 of 18)	5995	Yme1l1	-0.138	-0.232	Yme1l1,Mastl	No Switch	-0.094
chr10-108725000	chr10	108725000	108750000	+	-0.137922	intron (NM_001358504, intron 4 of 11)	-37340	Brcc3dc	-0.138	0.327	Syt1	B to A	0.465
chr13-28250000	chr13	28250000	28275000	+	-0.137952	Intergenic	120016	Prl5a1	-0.138	-0.665	No_overlap	No Switch	-0.527
chr4-58650000	chr4	58650000	58675000	+	-0.137997	Intergenic	-109009	Lpar1	-0.138	0.647	No_overlap	B to A	0.785
chr3-33025000	chr3	33025000	33050000	+	-0.137999	intron (NR_040595, intron 2 of 7)	12723	4930419G24Rik	-0.138	0.316	Pex5l,4930419G24Rik	B to A	0.454
chrX-57200000	chrX	57200000	57225000	+	-0.13806	intron (NM_011616, intron 1 of 4)	357	Cd40lg	-0.138	0.315	Gm14718,Cd40lg	B to A	0.453
chr6-141125000	chr6	141125000	141150000	+	-0.138131	Intergenic	-111769	Pde3a	-0.138	-0.533	No_overlap	No Switch	-0.395
chr18-14950000	chr18	14950000	14975000	+	-0.138139	Intergenic	-26495	4933424G05Rik	-0.138	-0.388	Kctd1	No Switch	-0.25
chrX-71675000	chrX	71675000	71700000	+	-0.138247	Intergenic	23833	Gpr50	-0.138	0.495	No_overlap	B to A	0.633
chr1-130000000	chr1	130000000	130025000	+	-0.138259	intron (NM_172485, intron 15 of 27)	-410324	Cd55os	-0.138	-0.983	Thsd7b	No Switch	-0.845
chr2-135475000	chr2	135475000	135500000	+	-0.138261	Intergenic	95720	9630028H03Rik	-0.138	-0.421	Plcb1	No Switch	-0.283
chr5-99000000	chr5	99000000	99025000	+	-0.138306	intron (NM_008926, intron 2 of 18)	24579	Prkg2	-0.138	-0.075	Prkg2	No Switch	0.063
chr16-57475000	chr16	57475000	57500000	+	-0.138338	intron (NM_001040397, intron 1 of 4)	-61742	Filip1l	-0.138	0.232	Cmss1,Filip1l	B to A	0.37
chr2-140750000	chr2	140750000	140775000	+	-0.138363	intron (NM_001013802, intron 3 of 18)	-91024	Flrt3	-0.138	-0.432	Macrod2	No Switch	-0.294
chr14-58925000	chr14	58925000	58950000	+	-0.138395	Intergenic	205393	1700129C05Rik	-0.138	-0.807	No_overlap	No Switch	-0.669
chr16-73650000	chr16	73650000	73675000	+	-0.138493	Intergenic	679567	Mir691	-0.138	-0.504	No_overlap	No Switch	-0.366
chr7-70450000	chr7	70450000	70475000	+	-0.138554	Intergenic	-95754	Nr2f2	-0.139	-0.588	No_overlap	No Switch	-0.449
chr9-13325000	chr9	13325000	13350000	+	-0.138641	Intergenic	90544	Ccdc82	-0.139	0.821	No_overlap	B to A	0.96
chr9-25725000	chr9	25725000	25750000	+	-0.138695	Intergenic	255903	Eepd1	-0.139	-0.913	No_overlap	No Switch	-0.774
chr5-53275000	chr5	53275000	53300000	+	-0.138708	Intergenic	20394	Smim20	-0.139	0.159	Smim20	B to A	0.298
chr8-61225000	chr8	61225000	61250000	+	-0.138743	intron (NM_021506, intron 2 of 11)	13329	Sh3rf1	-0.139	0.243	Sh3rf1	B to A	0.382
chrX-108225000	chrX	108225000	108250000	+	-0.13882	Intergenic	-289064	Wmp	-0.139	-0.59	No_overlap	No Switch	-0.451
chr5-101450000	chr5	101450000	101475000	+	-0.13882	Intergenic	198020	Gm3032	-0.139	-0.397	No_overlap	No Switch	-0.258
chr4-34900000	chr4	34900000	34925000	+	-0.138825	Intergenic	-1019	Platr9	-0.139	0.059	Platr9,Cga	B to A	0.198
chr10-27950000	chr10	27950000	27975000	+	-0.13887	Intergenic	-112320	Ptprk	-0.139	-0.719	No_overlap	No Switch	-0.58
chr7-70700000	chr7	70700000	70725000	+	-0.138941	Intergenic	-345754	Nr2f2	-0.139	-0.533	No_overlap	No Switch	-0.394
chr3-18325000	chr3	18325000	18350000	+	-0.139103	Intergenic	-94162	Cyp7b1	-0.139	-0.085	No_overlap	No Switch	0.054
chr2-65925000	chr2	65925000	65950000	+	-0.139145	intron (NM_001290665, intron 1 of 4)	5635	Csrnp3	-0.139	0.334	Csrnp3	B to A	0.473
chr18-47575000	chr18	47575000	47600000	+	-0.139155	intron (NR_033454, intron 1 of 5)	49765	Gm5095	-0.139	0.129	Gm5095	B to A	0.268
chrX-129350000	chrX	129350000	129375000	+	-0.139351	Intergenic	310976	4930558G05Rik	-0.139	-0.782	No_overlap	No Switch	-0.643
chr18-47275000	chr18	47275000	47300000	+	-0.139356	exon (NM_001311097, exon 11 of 18)	81368	Sema6a	-0.139	0.739	Sema6a	B to A	0.878
chr15-32250000	chr15	32250000	32275000	+	-0.139398	intron (NM_009154, intron 1 of 22)	17687	Sema5a	-0.139	0.016	Sema5a	B to A	0.155
chr2-10025000	chr2	10025000	10050000	+	-0.139411	intron (NM_027748, intron 2 of 6)	11109	Taf3	-0.139	0.107	Taf3	B to A	0.246
chr14-70925000	chr14	70925000	70950000	+	-0.139433	intron (NM_001302094, intron 3 of 7)	47393	Gfra2	-0.139	0.654	Gfra2	B to A	0.793
chr4-63225000	chr4	63225000	63250000	+	-0.139529	intron (NM_025685, intron 5 of 60)	-19351	Mir455	-0.14	0.62	Col27a1	B to A	0.76
chr18-32475000	chr18	32475000	32500000	+	-0.139547	Intergenic	-25001	Tex51	-0.14	0.676	No_overlap	B to A	0.816
chr2-65900000	chr2	65900000	65925000	+	-0.139597	intron (NM_153409, intron 3 of 6)	-19365	Csrnp3	-0.14	0.18	Csrnp3	B to A	0.32
chr13-106850000	chr13	106850000	106875000	+	-0.139623	intron (NM_001360897, intron 21 of 30)	-26198	Ipo11-lrrc70	-0.14	-0.087	Ipo11	No Switch	0.053
chrX-129600000	chrX	129600000	129625000	+	-0.139715	Intergenic	-137242	Diaph2	-0.14	-0.165	No_overlap	No Switch	-0.025
chr2-49675000	chr2	49675000	49700000	+	-0.139769	intron (NM_008449, intron 3 of 25)	68214	Kif5c	-0.14	0.142	Kif5c	B to A	0.282
chr3-29725000	chr3	29725000	29750000	+	-0.139782	Intergenic	100756	Mir21b	-0.14	-0.352	No_overlap	No Switch	-0.212
chr1-52000000	chr1	52000000	52025000	+	-0.139861	intron (NM_011487, intron 2 of 23)	4260	Stat4	-0.14	0.078	Stat4	B to A	0.218
chr3-98425000	chr3	98425000	98450000	+	-0.139863	Intergenic	19531	Hsd3b4	-0.14	0.534	Gm4450,Hsd3b4,Zfp697	B to A	0.674
chr14-45675000	chr14	45675000	45700000	+	-0.139926	Intergenic	-29357	Ddhd1	-0.14	0.629	No_overlap	B to A	0.769
chr3-81300000	chr3	81300000	81325000	+	-0.139999	Intergenic	276084	Pdgfc	-0.14	-0.639	No_overlap	No Switch	-0.499
chr2-52200000	chr2	52200000	52225000	+	-0.140003	exon (NM_010889, exon 89 of 157)	-78502	4930573O16Rik	-0.14	-0.232	Neb	No Switch	-0.092
chr6-106775000	chr6	106775000	106800000	+	-0.140065	intron (NM_021449, intron 5 of 10)	12587	Crbn	-0.14	-0.011	Trnt1,Crbn	No Switch	0.129
chr18-25325000	chr18	25325000	25350000	+	-0.140081	intron (NM_001033532, intron 6 of 10)	168480	AW554918	-0.14	-0.24	AW554918	No Switch	-0.1
chr4-10950000	chr4	10950000	10975000	+	-0.140082	Intergenic	45119	Plekhf2	-0.14	0.294	No_overlap	B to A	0.434
chr16-52150000	chr16	52150000	52175000	+	-0.140135	intron (NM_001033238, intron 10 of 17)	130951	Cblb	-0.14	-0.154	Cblb	No Switch	-0.014
chr2-151625000	chr2	151625000	151650000	+	-0.14016	Intergenic	-4907	Snph	-0.14	0.191	Snph,Rad21l	B to A	0.331
chr1-163800000	chr1	163800000	163825000	+	-0.140184	intron (NM_001305643, intron 5 of 19)	32917	Kifap3	-0.14	-0.084	Kifap3	No Switch	0.056
chr15-58225000	chr15	58225000	58250000	+	-0.140216	Intergenic	-22608	Fbxo32	-0.14	1.179	No_overlap	B to A	1.319
chrX-146575000	chrX	146575000	146600000	+	-0.140221	Intergenic	-375013	Htr2c	-0.14	0.159	No_overlap	B to A	0.299
chr11-58525000	chr11	58525000	58550000	+	-0.140248	Intergenic	-2675	Or2t48	-0.14	-0.772	Olfr330,Olfr329	No Switch	-0.632
chr6-139500000	chr6	139500000	139525000	+	-0.140361	Intergenic	-10591	Rergl	-0.14	-1.16	Rergl	No Switch	-1.02
chr19-59850000	chr19	59850000	59875000	+	-0.140384	Intergenic	80864	Rab11fip2	-0.14	-0.724	No_overlap	No Switch	-0.584
chr13-40700000	chr13	40700000	40725000	+	-0.140386	Intergenic	-15308	Gm26688	-0.14	0.023	Tfap2a	B to A	0.163
chrX-82700000	chrX	82700000	82725000	+	-0.140479	Intergenic	-236370	Dmd	-0.14	-0.656	No_overlap	No Switch	-0.516
chr13-60275000	chr13	60275000	60300000	+	-0.140544	Intergenic	82029	Gm5084	-0.141	0.827	No_overlap	B to A	0.968
chr6-77300000	chr6	77300000	77325000	+	-0.140563	intron (NM_001355193, intron 7 of 17)	69975	6330415B21Rik	-0.141	-0.254	Ctnna2	No Switch	-0.113
chr13-14075000	chr13	14075000	14100000	+	-0.140638	intron (NM_194262, intron 2 of 23)	23716	Arid4b	-0.141	0.643	Arid4b	B to A	0.784
chr14-99500000	chr14	99500000	99525000	+	-0.140655	Intergenic	-9337	Gm41230	-0.141	-0.104	No_overlap	No Switch	0.037
chr3-33050000	chr3	33050000	33075000	+	-0.140701	intron (NR_040595, intron 3 of 7)	20560	Pex5l	-0.141	0.328	Pex5l,4930419G24Rik	B to A	0.469
chr16-41975000	chr16	41975000	42000000	+	-0.14074	intron (NM_001361281, intron 5 of 8)	315969	Mir6540	-0.141	-0.107	Lsamp	No Switch	0.034
chr1-129800000	chr1	129800000	129825000	+	-0.14076	intron (NM_172485, intron 10 of 27)	539196	Thsd7b	-0.141	-0.823	Thsd7b	No Switch	-0.682
chr7-71100000	chr7	71100000	71125000	+	-0.140761	Intergenic	-745754	Nr2f2	-0.141	-0.879	No_overlap	No Switch	-0.738
chr3-115725000	chr3	115725000	115750000	+	-0.140762	Intergenic	-22445	S1pr1	-0.141	0.831	No_overlap	B to A	0.972
chr11-109900000	chr11	109900000	109925000	+	-0.140801	Intergenic	66622	1700023C21Rik	-0.141	-0.26	No_overlap	No Switch	-0.119
chr6-103275000	chr6	103275000	103300000	+	-0.140909	Intergenic	-223376	Chl1	-0.141	-0.938	No_overlap	No Switch	-0.797
chrX-129125000	chrX	129125000	129150000	+	-0.140915	Intergenic	85976	4930558G05Rik	-0.141	-1.267	No_overlap	No Switch	-1.126
chr16-39150000	chr16	39150000	39175000	+	-0.140964	Intergenic	26450	Gm36742	-0.141	-0.406	No_overlap	No Switch	-0.265
chr9-123475000	chr9	123475000	123500000	+	-0.140969	intron (NM_013860, intron 1 of 7)	8799	Limd1	-0.141	0.863	Limd1	B to A	1.004
chr7-71125000	chr7	71125000	71150000	+	-0.14099	Intergenic	-770754	Nr2f2	-0.141	-0.745	No_overlap	No Switch	-0.604
chr2-142525000	chr2	142525000	142550000	+	-0.141043	Intergenic	363964	Kif16b	-0.141	-0.364	No_overlap	No Switch	-0.223
chr15-12350000	chr15	12350000	12375000	+	-0.141065	intron (NM_001081064, intron 25 of 25)	41004	Golph3	-0.141	0.951	Golph3,Pdzd2	B to A	1.092
chr2-117000000	chr2	117000000	117025000	+	-0.141143	Intergenic	-108571	Spred1	-0.141	0.016	No_overlap	B to A	0.157
chr13-60250000	chr13	60250000	60275000	+	-0.141149	Intergenic	57029	Gm5084	-0.141	0.487	No_overlap	B to A	0.628
chrX-55775000	chrX	55775000	55800000	+	-0.14122	Intergenic	108352	Gm35586	-0.141	-0.271	No_overlap	No Switch	-0.13
chr2-84800000	chr2	84800000	84825000	+	-0.141236	intron (NM_024230, intron 7 of 7)	10152	Smtnl1	-0.141	0.068	Ube2l6,Smtnl1	B to A	0.209
chr11-49700000	chr11	49700000	49725000	+	-0.141265	5' UTR (NM_001290741, exon 1 of 12)	222	Cnot6	-0.141	0.366	Cnot6	B to A	0.507
chr19-36725000	chr19	36725000	36750000	+	-0.141368	promoter-TSS (NM_016854)	-896	Ppp1r3c	-0.141	1.014	Ppp1r3c	B to A	1.155
chr16-78300000	chr16	78300000	78325000	+	-0.141484	intron (NM_001025192, intron 1 of 6)	10829	Cxadr	-0.141	0.026	Cxadr	B to A	0.167
chr9-75625000	chr9	75625000	75650000	+	-0.141602	3' UTR (NM_027309, exon 3 of 3)	11768	Lysmd2	-0.142	0.359	Scg3,Lysmd2	B to A	0.501
chr15-90475000	chr15	90475000	90500000	+	-0.141607	TTS (NM_001357979)	133790	Gm36480	-0.142	-0.542	Cpne8	No Switch	-0.4
chr7-70875000	chr7	70875000	70900000	+	-0.141637	Intergenic	-520754	Nr2f2	-0.142	-0.743	No_overlap	No Switch	-0.601
chr19-26100000	chr19	26100000	26125000	+	-0.141784	Intergenic	-66053	1700048O14Rik	-0.142	-0.734	No_overlap	No Switch	-0.592
chr13-89725000	chr13	89725000	89750000	+	-0.141851	intron (NM_019389, intron 1 of 13)	5012	Vcan	-0.142	-0.731	Vcan	No Switch	-0.589
chr12-78450000	chr12	78450000	78475000	+	-0.14205	intron (NM_172952, intron 5 of 23)	-229035	Garin2	-0.142	0.394	Gphn	B to A	0.536
chr10-3425000	chr10	3425000	3450000	+	-0.142103	intron (NM_133485, intron 3 of 3)	71350	Ppp1r14c	-0.142	0.267	Ppp1r14c	B to A	0.409
chr2-135425000	chr2	135425000	135450000	+	-0.14213	intron (NM_019677, intron 32 of 32)	145720	9630028H03Rik	-0.142	0.101	Plcb1	B to A	0.243
chr13-26575000	chr13	26575000	26600000	+	-0.142176	Intergenic	182665	Hdgfl1	-0.142	-0.402	No_overlap	No Switch	-0.26
chr11-57500000	chr11	57500000	57525000	+	-0.142207	intron (NM_001168667, intron 4 of 13)	6144	Fam114a2	-0.142	-0.155	Fam114a2,Mfap3	No Switch	-0.013
chr15-39775000	chr15	39775000	39800000	+	-0.142219	intron (NM_001164466, intron 8 of 9)	-9545	Gm16291	-0.142	0.731	Dpys,Gm16291	B to A	0.873
chr13-77325000	chr13	77325000	77350000	+	-0.142276	intron (NM_001145676, intron 19 of 19)	201964	2210408I21Rik	-0.142	-1.192	2210408I21Rik	No Switch	-1.05
chr10-52800000	chr10	52800000	52825000	+	-0.142294	intron (NM_178675, intron 1 of 7)	121999	Slc35f1	-0.142	0.08	Slc35f1	B to A	0.222
chr2-114625000	chr2	114625000	114650000	+	-0.142385	intron (NM_025675, intron 3 of 8)	17464	Dph6	-0.142	-0.341	Dph6	No Switch	-0.199
chr9-95900000	chr9	95900000	95925000	+	-0.142442	intron (NM_019864, intron 28 of 46)	-42260	Xrn1	-0.142	0.611	Atr	B to A	0.753
chr13-34600000	chr13	34600000	34625000	+	-0.142447	Intergenic	40181	Pxdc1	-0.142	0.758	No_overlap	B to A	0.9
chr3-155875000	chr3	155875000	155900000	+	-0.142487	Intergenic	-88854	9330178D15Rik	-0.142	-0.961	No_overlap	No Switch	-0.819
chr2-60925000	chr2	60925000	60950000	+	-0.142648	intron (NM_020296, intron 1 of 13)	25704	Rbms1	-0.143	-0.078	Rbms1	No Switch	0.065
chr18-25725000	chr18	25725000	25750000	+	-0.142661	intron (NM_001362275, intron 1 of 13)	16657	Celf4	-0.143	-0.694	Celf4	No Switch	-0.551
chr12-50150000	chr12	50150000	50175000	+	-0.142674	Intergenic	193532	Prkd1	-0.143	-0.917	No_overlap	No Switch	-0.774
chr15-66325000	chr15	66325000	66350000	+	-0.142689	Intergenic	-50871	Kcnq3	-0.143	0.052	No_overlap	B to A	0.195
chr1-16425000	chr1	16425000	16450000	+	-0.142718	intron (NM_001111272, intron 4 of 12)	81615	Stau2	-0.143	0.247	Stau2	B to A	0.39
chr8-48000000	chr8	48000000	48025000	+	-0.142745	Intergenic	-21956	Wwc2	-0.143	0.046	No_overlap	B to A	0.189
chr13-23500000	chr13	23500000	23525000	+	-0.142754	Intergenic	18428	Gm11335	-0.143	0.298	No_overlap	B to A	0.441
chr6-108900000	chr6	108900000	108925000	+	-0.14276	Intergenic	83859	Edem1	-0.143	-0.087	No_overlap	No Switch	0.056
chr14-70975000	chr14	70975000	71000000	+	-0.142764	Intergenic	7127	Gm34703	-0.143	0.69	Gfra2	B to A	0.833
chr7-64275000	chr7	64275000	64300000	+	-0.142805	promoter-TSS (NM_172742)	-170	Mtmr10	-0.143	0.89	Mtmr10	B to A	1.033
chr18-32800000	chr18	32800000	32825000	+	-0.142829	intron (NR_045381, intron 2 of 4)	-2883	Tslp	-0.143	0.064	4930455D15Rik,Tslp	B to A	0.207
chr3-144800000	chr3	144800000	144825000	+	-0.143219	intron (NM_030601, intron 6 of 13)	6994	Clca3a2	-0.143	-0.215	Clca3b,Clca3a2	No Switch	-0.072
chr3-134225000	chr3	134225000	134250000	+	-0.143229	intron (NM_001004367, intron 2 of 3)	1005	Cxxc4	-0.143	0.224	Cxxc4,Mir1895	B to A	0.367
chr18-49775000	chr18	49775000	49800000	+	-0.143239	Intergenic	30456	1700065O20Rik	-0.143	0.51	No_overlap	B to A	0.653
chr3-18225000	chr3	18225000	18250000	+	-0.143384	intron (NM_007825, intron 1 of 5)	5838	Cyp7b1	-0.143	0.431	Cyp7b1	B to A	0.574
chr12-117825000	chr12	117825000	117850000	+	-0.143393	Intergenic	-6361	Cdca7l	-0.143	0.055	Cdca7l	B to A	0.198
chr6-89650000	chr6	89650000	89675000	+	-0.143429	intron (NM_001178060, intron 7 of 13)	18512	Txnrd3	-0.143	-0.081	Txnrd3	No Switch	0.062
chr1-163125000	chr1	163125000	163150000	+	-0.143481	Intergenic	-51830	Mroh9	-0.143	-0.2	No_overlap	No Switch	-0.057
chr12-91350000	chr12	91350000	91375000	+	-0.143513	intron (NM_181815, intron 5 of 25)	21909	Cep128	-0.144	-0.447	Cep128	No Switch	-0.303
chr10-108775000	chr10	108775000	108800000	+	-0.143514	intron (NM_001358504, intron 4 of 11)	-87340	Brcc3dc	-0.144	0.568	Syt1	B to A	0.712
chr11-112875000	chr11	112875000	112900000	+	-0.143523	Intergenic	-62372	1700012H19Rik	-0.144	-0.817	No_overlap	No Switch	-0.673
chr18-20750000	chr18	20750000	20775000	+	-0.143571	Intergenic	-16096	B4galt6	-0.144	0.43	No_overlap	B to A	0.574
chr15-64375000	chr15	64375000	64400000	+	-0.1436	Intergenic	-4581	Asap1	-0.144	0.823	Asap1	B to A	0.967
chrX-50600000	chrX	50600000	50625000	+	-0.143619	intron (NR_015505, intron 5 of 19)	22821	Firre	-0.144	-0.088	Firre	No Switch	0.056
chr11-23550000	chr11	23550000	23575000	+	-0.143811	Intergenic	-3658	Selenok-ps1	-0.144	0.431	0610010F05Rik,Selenok-ps1	B to A	0.575
chrX-37050000	chrX	37050000	37075000	+	-0.143847	Intergenic	13655	Sowahd	-0.144	0.738	Sowahd	B to A	0.882
chr11-74500000	chr11	74500000	74525000	+	-0.143946	intron (NR_157089, intron 3 of 25)	10301	Rap1gap2	-0.144	-0.154	Rap1gap2	No Switch	-0.01
chr5-28200000	chr5	28200000	28225000	+	-0.143958	intron (NM_001310512, intron 1 of 3)	-2332	Cnpy1	-0.144	0.297	Cnpy1	B to A	0.441
chr13-77775000	chr13	77775000	77800000	+	-0.143982	intron (NM_001163419, intron 3 of 9)	78810	Arb2a	-0.144	-0.67	Fam172a	No Switch	-0.526
chr13-27950000	chr13	27950000	27975000	+	-0.143995	Intergenic	-53712	Prl4a1	-0.144	-0.56	No_overlap	No Switch	-0.416
chr1-139000000	chr1	139000000	139025000	+	-0.144042	intron (NM_181347, intron 1 of 20)	34843	4930596I21Rik	-0.144	0.356	Dennd1b	B to A	0.5
chr13-18350000	chr13	18350000	18375000	+	-0.144063	intron (NM_175006, intron 2 of 7)	19539	Pou6f2	-0.144	-0.305	Pou6f2	No Switch	-0.161
chr15-64225000	chr15	64225000	64250000	+	-0.144088	intron (NM_001276461, intron 3 of 28)	75173	Asap1	-0.144	1.116	Asap1	B to A	1.26
chr13-77200000	chr13	77200000	77225000	+	-0.144151	intron (NM_001145676, intron 4 of 19)	76964	2210408I21Rik	-0.144	-0.555	2210408I21Rik	No Switch	-0.411
chr3-82700000	chr3	82700000	82725000	+	-0.144257	Intergenic	163983	Rbm46	-0.144	-0.815	No_overlap	No Switch	-0.671
chr14-70950000	chr14	70950000	70975000	+	-0.144283	intron (NM_001302094, intron 3 of 7)	32127	Gm34703	-0.144	0.605	Gfra2	B to A	0.749
chr18-45675000	chr18	45675000	45700000	+	-0.144304	intron (NR_040342, intron 3 of 3)	127346	Kcnn2	-0.144	-0.522	A330093E20Rik,Kcnn2	No Switch	-0.378
chr3-58375000	chr3	58375000	58400000	+	-0.144473	Intergenic	-27220	Tsc22d2	-0.144	0.771	No_overlap	B to A	0.915
chr7-124450000	chr7	124450000	124475000	+	-0.144509	Intergenic	246435	3100003L05Rik	-0.145	-0.756	No_overlap	No Switch	-0.611
chr13-30100000	chr13	30100000	30125000	+	-0.144592	Intergenic	-23990	Mboat1	-0.145	-0.105	No_overlap	No Switch	0.04
chr13-18725000	chr13	18725000	18750000	+	-0.144638	intron (NM_172120, intron 2 of 28)	20208	Vps41	-0.145	0.392	Vps41	B to A	0.537
chr8-41075000	chr8	41075000	41100000	+	-0.144711	intron (NM_001005863, intron 1 of 13)	27167	Mtus1	-0.145	0.828	Mtus1	B to A	0.973
chr16-52100000	chr16	52100000	52125000	+	-0.144803	intron (NM_001033238, intron 4 of 17)	80951	Cblb	-0.145	0.255	Cblb	B to A	0.4
chr7-84050000	chr7	84050000	84075000	+	-0.144869	intron (NM_030728, intron 1 of 28)	24005	Cemip	-0.145	0.437	Cemip	B to A	0.582
chr14-58500000	chr14	58500000	58525000	+	-0.144983	Intergenic	439814	Fgf9	-0.145	-0.583	No_overlap	No Switch	-0.438
chr15-67200000	chr15	67200000	67225000	+	-0.144983	Intergenic	-14269	1700012I11Rik	-0.145	0.015	No_overlap	B to A	0.16
chr14-10075000	chr14	10075000	10100000	+	-0.145202	intron (NM_010210, intron 4 of 8)	203405	Mnd1-ps	-0.145	-0.689	Fhit	No Switch	-0.544
chr12-40625000	chr12	40625000	40650000	+	-0.145221	intron (NM_172803, intron 6 of 52)	191447	Dock4	-0.145	0.696	Dock4	B to A	0.841
chr7-71175000	chr7	71175000	71200000	+	-0.145256	Intergenic	-722195	4930441H08Rik	-0.145	-0.773	No_overlap	No Switch	-0.628
chr14-50900000	chr14	50900000	50925000	+	-0.145282	Intergenic	12393	Osgep	-0.145	0.603	Apex1,Osgep	B to A	0.748
chr7-95350000	chr7	95350000	95375000	+	-0.145283	Intergenic	-808744	Tenm4	-0.145	-1.217	No_overlap	No Switch	-1.072
chr7-70950000	chr7	70950000	70975000	+	-0.145342	Intergenic	-595754	Nr2f2	-0.145	-0.901	No_overlap	No Switch	-0.756
chr14-80000000	chr14	80000000	80025000	+	-0.14537	intron (NM_001351947, intron 3 of 4)	12198	Olfm4	-0.145	-0.622	Olfm4	No Switch	-0.477
chr11-64950000	chr11	64950000	64975000	+	-0.145371	Intergenic	-16535	Elac2	-0.145	-0.443	No_overlap	No Switch	-0.298
chr13-14175000	chr13	14175000	14200000	+	-0.145495	exon (NM_198122, exon 19 of 23)	123716	Arid4b	-0.145	0.618	Arid4b	B to A	0.763
chr10-7225000	chr10	7225000	7250000	+	-0.145565	Intergenic	-25263	Cnksr3	-0.146	0.056	No_overlap	B to A	0.202
chr15-68400000	chr15	68400000	68425000	+	-0.145629	Intergenic	-71211	Mir30d	-0.146	-0.362	No_overlap	No Switch	-0.216
chr14-46700000	chr14	46700000	46725000	+	-0.145717	Intergenic	-38725	D330046F09Rik	-0.146	0.149	No_overlap	B to A	0.295
chr13-14150000	chr13	14150000	14175000	+	-0.145732	intron (NM_194262, intron 14 of 23)	98716	Arid4b	-0.146	0.628	Arid4b	B to A	0.774
chr16-23700000	chr16	23700000	23725000	+	-0.145786	Intergenic	102581	Rtp4	-0.146	-0.435	No_overlap	No Switch	-0.289
chr16-74225000	chr16	74225000	74250000	+	-0.145847	intron (NM_001358492, intron 2 of 26)	104567	Mir691	-0.146	-0.526	Robo2	No Switch	-0.38
chr5-101400000	chr5	101400000	101425000	+	-0.145848	Intergenic	148020	Gm3032	-0.146	-0.327	No_overlap	No Switch	-0.181
chr1-22700000	chr1	22700000	22725000	+	-0.145882	intron (NM_183018, intron 2 of 30)	93658	Rims1	-0.146	0.878	Rims1	B to A	1.024
chr8-78475000	chr8	78475000	78500000	+	-0.145922	Intergenic	21068	Rbmxl1	-0.146	0.342	No_overlap	B to A	0.488
chr13-104400000	chr13	104400000	104425000	+	-0.145926	intron (NR_136938, intron 15 of 26)	124665	Adamts6	-0.146	-0.558	Adamts6	No Switch	-0.412
chr4-63300000	chr4	63300000	63325000	+	-0.145971	intron (NM_025685, intron 37 of 60)	-32056	Orm1	-0.146	0.388	Col27a1	B to A	0.534
chr18-21200000	chr18	21200000	21225000	+	-0.146047	intron (NM_001033445, intron 2 of 5)	87639	Garem1	-0.146	0.365	Garem1	B to A	0.511
chr19-43075000	chr19	43075000	43100000	+	-0.146091	intron (NM_001081257, intron 3 of 11)	300855	Hpse2	-0.146	-1.115	Hpse2	No Switch	-0.969
chr14-14000000	chr14	14000000	14025000	+	-0.14611	promoter-TSS (NM_139227)	9	Atxn7	-0.146	0.326	Atxn7	B to A	0.472
chr13-18750000	chr13	18750000	18775000	+	-0.146143	intron (NM_172120, intron 4 of 28)	45208	Vps41	-0.146	0.376	Vps41	B to A	0.522
chr11-93875000	chr11	93875000	93900000	+	-0.146174	intron (NM_001346525, intron 2 of 17)	1329	Mbtd1	-0.146	-0.135	Mbtd1,Utp18	No Switch	0.011
chr13-18325000	chr13	18325000	18350000	+	-0.146237	intron (NM_175006, intron 2 of 7)	44539	Pou6f2	-0.146	-0.465	Pou6f2	No Switch	-0.319
chr9-26300000	chr9	26300000	26325000	+	-0.146309	Intergenic	-421308	B3gat1	-0.146	-0.913	No_overlap	No Switch	-0.767
chr8-47775000	chr8	47775000	47800000	+	-0.146375	Intergenic	30717	1700061N14Rik	-0.146	0.714	No_overlap	B to A	0.86
chr17-63750000	chr17	63750000	63775000	+	-0.146521	Intergenic	-101481	Fer	-0.147	-0.061	No_overlap	No Switch	0.086
chr13-77800000	chr13	77800000	77825000	+	-0.146561	intron (NR_028109, intron 4 of 10)	103810	Arb2a	-0.147	-0.923	Fam172a	No Switch	-0.776
chr6-11900000	chr6	11900000	11925000	+	-0.146577	intron (NM_001362123, intron 1 of 15)	4671	Phf14	-0.147	0.111	Ndufa4,Phf14	B to A	0.258
chr13-34375000	chr13	34375000	34400000	+	-0.146592	Intergenic	-42282	Slc22a23	-0.147	1.356	No_overlap	B to A	1.503
chr1-118350000	chr1	118350000	118375000	+	-0.146674	intron (NR_166200, intron 2 of 2)	3178	Gm28867	-0.147	0.262	No_overlap	B to A	0.409
chr2-52675000	chr2	52675000	52700000	+	-0.146795	Intergenic	-10891	Cacnb4	-0.147	0.306	Cacnb4,Stam2	B to A	0.453
chr14-105225000	chr14	105225000	105250000	+	-0.146852	Intergenic	-21123	Ndfip2	-0.147	0.473	No_overlap	B to A	0.62
chr9-32900000	chr9	32900000	32925000	+	-0.146898	intron (NR_131058, intron 1 of 3)	16466	Gm27162	-0.147	-0.157	Gm27162	No Switch	-0.01
chr14-58175000	chr14	58175000	58200000	+	-0.146903	Intergenic	114814	Fgf9	-0.147	-0.488	No_overlap	No Switch	-0.341
chr12-40425000	chr12	40425000	40450000	+	-0.146921	intron (NM_172575, intron 1 of 12)	8290	Zfp277	-0.147	0.986	Zfp277,Dock4	B to A	1.133
chr1-22600000	chr1	22600000	22625000	+	-0.146993	intron (NM_183018, intron 3 of 30)	193658	Rims1	-0.147	0.614	Rims1	B to A	0.761
chr6-141250000	chr6	141250000	141275000	+	-0.146997	intron (NM_018779, intron 1 of 15)	13231	Pde3a	-0.147	-0.569	Pde3a	No Switch	-0.422
chr8-78700000	chr8	78700000	78725000	+	-0.147012	intron (NM_001009981, intron 9 of 10)	108652	Lsm6	-0.147	0.305	Slc10a7	B to A	0.452
chr14-117675000	chr14	117675000	117700000	+	-0.147019	intron (NM_001079844, intron 4 of 9)	266347	Mir6239	-0.147	-0.34	Gpc6	No Switch	-0.193
chrX-81075000	chrX	81075000	81100000	+	-0.147084	intron (NM_138751, intron 2 of 2)	16856	Tmem47	-0.147	-0.545	Tmem47	No Switch	-0.398
chr15-30925000	chr15	30925000	30950000	+	-0.147086	intron (NM_001355502, intron 16 of 21)	-101626	4930430F21Rik	-0.147	0.411	Ctnnd2	B to A	0.558
chr10-25675000	chr10	25675000	25700000	+	-0.147104	Intergenic	-65937	Gm36908	-0.147	-0.253	No_overlap	No Switch	-0.106
chr16-73825000	chr16	73825000	73850000	+	-0.147201	Intergenic	504567	Mir691	-0.147	-0.966	No_overlap	No Switch	-0.819
chr5-77125000	chr5	77125000	77150000	+	-0.147238	Intergenic	-22377	Hopx	-0.147	0.077	No_overlap	B to A	0.224
chr5-92825000	chr5	92825000	92850000	+	-0.147303	intron (NM_001077595, intron 1 of 9)	28118	Shroom3	-0.147	0.176	Shroom3	B to A	0.323
chr3-115700000	chr3	115700000	115725000	+	-0.147411	exon (NM_007901, exon 2 of 2)	2555	S1pr1	-0.147	0.662	S1pr1	B to A	0.809
chr7-95400000	chr7	95400000	95425000	+	-0.147425	Intergenic	-758744	Tenm4	-0.147	-1.14	No_overlap	No Switch	-0.993
chrX-13750000	chrX	13750000	13775000	+	-0.147448	intron (NR_037311, intron 2 of 4)	42647	Mir3473a	-0.147	0.002	Cask,Mir3473a	B to A	0.149
chr3-155375000	chr3	155375000	155400000	+	-0.147503	Intergenic	294066	Lrriq3	-0.147	-0.643	No_overlap	No Switch	-0.496
chr14-10450000	chr14	10450000	10475000	+	-0.147612	intron (NM_010210, intron 3 of 8)	-9042	Fhit	-0.148	-0.436	Fhit	No Switch	-0.288
chr17-88825000	chr17	88825000	88850000	+	-0.147624	Intergenic	-45486	Lhcgr	-0.148	-0.35	No_overlap	No Switch	-0.202
chr17-78625000	chr17	78625000	78650000	+	-0.147691	Intergenic	99061	Strn	-0.148	0.347	Vit,Strn	B to A	0.495
chr4-3275000	chr4	3275000	3300000	+	-0.147747	Intergenic	56318	Gm46840	-0.148	-0.286	No_overlap	No Switch	-0.138
chr5-105600000	chr5	105600000	105625000	+	-0.147822	Intergenic	-87469	Lrrc8d	-0.148	0.266	Lrrc8c	B to A	0.414
chr11-100175000	chr11	100175000	100200000	+	-0.147946	intron (NM_201255, intron 7 of 7)	5746	Krt9	-0.148	-0.199	Krt9	No Switch	-0.051
chr2-60900000	chr2	60900000	60925000	+	-0.147969	intron (NM_020296, intron 1 of 13)	-31062	Rbms1	-0.148	0.063	Rbms1	B to A	0.211
chr16-37200000	chr16	37200000	37225000	+	-0.147993	intron (NM_001114612, intron 14 of 26)	172458	Stxbp5l	-0.148	0.401	Stxbp5l	B to A	0.549
chr2-51175000	chr2	51175000	51200000	+	-0.148016	Intergenic	-38389	Rnd3	-0.148	-0.54	No_overlap	No Switch	-0.392
chr18-30425000	chr18	30425000	30450000	+	-0.148049	Intergenic	164635	Pik3c3	-0.148	-0.35	No_overlap	No Switch	-0.202
chr6-77725000	chr6	77725000	77750000	+	-0.148063	intron (NM_001355193, intron 3 of 17)	242167	Ctnna2	-0.148	-0.307	Ctnna2	No Switch	-0.159
chr3-26475000	chr3	26475000	26500000	+	-0.148127	Intergenic	-150131	Spata16	-0.148	-0.338	No_overlap	No Switch	-0.19
chr3-60600000	chr3	60600000	60625000	+	-0.1482	intron (NM_001253713, intron 4 of 9)	111321	Mbnl1	-0.148	0.834	Mbnl1	B to A	0.982
chr11-49775000	chr11	49775000	49800000	+	-0.148266	Intergenic	-6655	Gfpt2	-0.148	0.348	Gfpt2	B to A	0.496
chr14-8550000	chr14	8550000	8575000	+	-0.148273	intron (NM_028934, intron 5 of 15)	103790	Cfap20dc	-0.148	-0.472	4930452B06Rik	No Switch	-0.324
chr15-8450000	chr15	8450000	8475000	+	-0.148288	Intergenic	-5337	Gm31282	-0.148	0.643	No_overlap	B to A	0.791
chr13-18875000	chr13	18875000	18900000	+	-0.148295	Intergenic	-60851	Amph	-0.148	0.341	No_overlap	B to A	0.489
chr10-13550000	chr10	13550000	13575000	+	-0.148313	intron (NM_025748, intron 4 of 5)	-9358	Pex3	-0.148	0.557	Pex3,Adat2	B to A	0.705
chr11-49725000	chr11	49725000	49750000	+	-0.148393	Intergenic	-24778	Cnot6	-0.148	0.197	No_overlap	B to A	0.345
chr6-77675000	chr6	77675000	77700000	+	-0.148432	intron (NM_001355193, intron 3 of 17)	292167	Ctnna2	-0.148	-0.614	Ctnna2	No Switch	-0.466
chr2-145600000	chr2	145600000	145625000	+	-0.148498	intron (NM_053195, intron 12 of 16)	-57518	Gm14092	-0.148	-0.047	Slc24a3	No Switch	0.101
chr16-29025000	chr16	29025000	29050000	+	-0.148517	Intergenic	-107802	Mb21d2	-0.149	0.09	No_overlap	B to A	0.239
chr18-31425000	chr18	31425000	31450000	+	-0.148527	TTS (NM_009308)	9915	Syt4	-0.149	-0.551	Syt4	No Switch	-0.402
chr11-110175000	chr11	110175000	110200000	+	-0.148551	intron (NM_147218, intron 29 of 38)	-19347	Abca9	-0.149	-0.672	Abca6	No Switch	-0.523
chr7-144625000	chr7	144625000	144650000	+	-0.148589	intron (NM_001242349, intron 10 of 24)	-55059	Fadd	-0.149	0.871	Ano1	B to A	1.02
chr8-32050000	chr8	32050000	32075000	+	-0.148621	Intergenic	-52996	Nrg1	-0.149	-0.497	No_overlap	No Switch	-0.348
chr7-70825000	chr7	70825000	70850000	+	-0.148656	Intergenic	-470754	Nr2f2	-0.149	-0.592	No_overlap	No Switch	-0.443
chr10-26025000	chr10	26025000	26050000	+	-0.148667	intron (NM_001358814, intron 2 of 2)	-40755	Gm9767	-0.149	-0.134	Tmem200a	No Switch	0.015
chr2-118100000	chr2	118100000	118125000	+	-0.148673	intron (NM_011580, intron 1 of 21)	624	Thbs1	-0.149	-0.34	Thbs1,Gm13986	No Switch	-0.191
chr9-32850000	chr9	32850000	32875000	+	-0.148697	Intergenic	66466	Gm27162	-0.149	-0.309	No_overlap	No Switch	-0.16
chr14-10150000	chr14	10150000	10175000	+	-0.148781	intron (NM_010210, intron 4 of 8)	278405	Mnd1-ps	-0.149	-0.737	Fhit	No Switch	-0.588
chr4-21900000	chr4	21900000	21925000	+	-0.148831	TTS (NM_172687)	-18826	Faxc	-0.149	0.288	Coq3	B to A	0.437
chr2-142000000	chr2	142000000	142025000	+	-0.14889	intron (NM_001013802, intron 8 of 18)	888964	Kif16b	-0.149	-0.778	Macrod2	No Switch	-0.629
chr13-34800000	chr13	34800000	34825000	+	-0.148905	Intergenic	-63029	Prpf4b	-0.149	1.394	No_overlap	B to A	1.543
chr14-9750000	chr14	9750000	9775000	+	-0.148941	intron (NM_010210, intron 7 of 8)	-121595	Mnd1-ps	-0.149	-0.556	Fhit	No Switch	-0.407
chr8-48475000	chr8	48475000	48500000	+	-0.14904	intron (NM_011857, intron 2 of 28)	187190	Tenm3	-0.149	-0.288	Tenm3	No Switch	-0.139
chr15-72675000	chr15	72675000	72700000	+	-0.149044	intron (NM_180662, intron 19 of 21)	122824	Peg13	-0.149	0.355	Trappc9	B to A	0.504
chr8-83350000	chr8	83350000	83375000	+	-0.149178	intron (NM_026233, intron 6 of 10)	14028	Mgat4d	-0.149	0.382	Mgat4d	B to A	0.531
chr10-26225000	chr10	26225000	26250000	+	-0.149227	intron (NM_001013766, intron 4 of 7)	7793	Samd3	-0.149	0.312	Samd3	B to A	0.461
chr5-52825000	chr5	52825000	52850000	+	-0.149247	intron (NM_024213, intron 2 of 27)	3365	Anapc4	-0.149	0.482	Anapc4	B to A	0.631
chr10-28800000	chr10	28800000	28825000	+	-0.149264	intron (NM_001305663, intron 5 of 5)	144105	Themis	-0.149	-0.675	Themis	No Switch	-0.526
chr2-173675000	chr2	173675000	173700000	+	-0.149284	intron (NM_024436, intron 2 of 6)	13648	Mir6340	-0.149	0.233	Rab22a	B to A	0.382
chr9-32750000	chr9	32750000	32775000	+	-0.149378	Intergenic	66463	Ets1	-0.149	0.087	Ets1	B to A	0.236
chr5-21450000	chr5	21450000	21475000	+	-0.149385	intron (NM_177869, intron 7 of 7)	37597	Fam185a	-0.149	0.065	Fam185a	B to A	0.214
chr16-72675000	chr16	72675000	72700000	+	-0.14941	intron (NM_019413, intron 1 of 28)	24351	Robo1	-0.149	-0.791	Robo1	No Switch	-0.642
chr2-143075000	chr2	143075000	143100000	+	-0.149434	Intergenic	9107	Otor	-0.149	-0.077	Otor	No Switch	0.072
chr6-138575000	chr6	138575000	138600000	+	-0.149482	intron (NR_131103, intron 2 of 3)	-5532	Lmo3	-0.149	-1.12	B230110G15Rik,Lmo3	No Switch	-0.971
chr4-101100000	chr4	101100000	101125000	+	-0.149511	intron (NM_183024, intron 4 of 11)	43462	Raver2	-0.15	0.213	Raver2	B to A	0.363
chr1-12925000	chr1	12925000	12950000	+	-0.149549	intron (NM_172841, intron 3 of 8)	53635	Slco5a1	-0.15	-0.576	Slco5a1	No Switch	-0.426
chr6-18800000	chr6	18800000	18825000	+	-0.149575	Intergenic	-36135	Lsm8	-0.15	0.178	No_overlap	B to A	0.328
chr16-50100000	chr16	50100000	50125000	+	-0.149665	Intergenic	-39648	Gm4827	-0.15	0.175	No_overlap	B to A	0.325
chr2-116875000	chr2	116875000	116900000	+	-0.149797	intron (NM_001355572, intron 8 of 10)	8795	Tmco5	-0.15	-0.23	Tmco5	No Switch	-0.08
chr14-34750000	chr14	34750000	34775000	+	-0.149802	Intergenic	-57636	Grid1	-0.15	0.287	No_overlap	B to A	0.437
chr2-49550000	chr2	49550000	49575000	+	-0.149913	Intergenic	-56786	Kif5c	-0.15	0.446	Epc2	B to A	0.596
chr15-39300000	chr15	39300000	39325000	+	-0.149915	intron (NM_053271, intron 4 of 26)	114214	Rims2	-0.15	0.414	Rims2	B to A	0.564
chr17-63050000	chr17	63050000	63075000	+	-0.14994	intron (NM_015794, intron 8 of 8)	-181183	Efna5	-0.15	-0.073	Fbxl17	No Switch	0.077
chr12-40600000	chr12	40600000	40625000	+	-0.150057	intron (NM_172803, intron 1 of 52)	166447	Dock4	-0.15	0.805	Dock4	B to A	0.955
chr8-31975000	chr8	31975000	32000000	+	-0.150119	intron (NM_001364421, intron 1 of 12)	22004	Nrg1	-0.15	-0.58	Nrg1	No Switch	-0.43
chr10-27775000	chr10	27775000	27800000	+	-0.150154	Intergenic	-170558	Lama2	-0.15	-0.818	No_overlap	No Switch	-0.668
chrX-97825000	chrX	97825000	97850000	+	-0.15017	Intergenic	-311257	Ar	-0.15	-0.277	No_overlap	No Switch	-0.127
chr3-82575000	chr3	82575000	82600000	+	-0.150213	Intergenic	-39415	Npy2r	-0.15	-1.032	No_overlap	No Switch	-0.882
chr3-81325000	chr3	81325000	81350000	+	-0.150232	Intergenic	301084	Pdgfc	-0.15	-0.555	No_overlap	No Switch	-0.405
chr3-32300000	chr3	32300000	32325000	+	-0.150237	Intergenic	-52989	4930429B21Rik	-0.15	0.715	No_overlap	B to A	0.865
chr5-11475000	chr5	11475000	11500000	+	-0.150292	Intergenic	-107456	Speer1h	-0.15	0.001	No_overlap	B to A	0.151
chr3-137200000	chr3	137200000	137225000	+	-0.150302	Intergenic	-77117	Gm567	-0.15	0.194	No_overlap	B to A	0.344
chr10-24800000	chr10	24800000	24825000	+	-0.15034	intron (NM_134005, intron 6 of 24)	23695	Enpp3	-0.15	0.146	Enpp3	B to A	0.296
chr8-31325000	chr8	31325000	31350000	+	-0.150368	Intergenic	-30249	7420700N18Rik	-0.15	-0.432	No_overlap	No Switch	-0.282
chrX-128525000	chrX	128525000	128550000	+	-0.150398	Intergenic	-514024	4930558G05Rik	-0.15	-1.036	No_overlap	No Switch	-0.886
chr5-45125000	chr5	45125000	45150000	+	-0.150411	intron (NR_131933, intron 5 of 5)	171299	4930431F12Rik	-0.15	-0.304	D5Ertd615e	No Switch	-0.154
chr2-178125000	chr2	178125000	178150000	+	-0.150419	intron (NM_001177789, intron 1 of 12)	-4433	Phactr3	-0.15	0.412	Phactr3	B to A	0.562
chr12-78525000	chr12	78525000	78550000	+	-0.150452	intron (NM_172952, intron 10 of 23)	-154035	Garin2	-0.15	0.686	Gphn	B to A	0.836
chr6-142425000	chr6	142425000	142450000	+	-0.150453	intron (NM_145572, intron 12 of 16)	24069	Spx	-0.15	-0.104	Gys2	No Switch	0.046
chr15-67175000	chr15	67175000	67200000	+	-0.15046	Intergenic	-10618	St3gal1	-0.15	0.021	St3gal1	B to A	0.171
chr6-35775000	chr6	35775000	35800000	+	-0.150487	Intergenic	-247612	Mtpn	-0.15	-0.981	No_overlap	No Switch	-0.831
chr15-62125000	chr15	62125000	62150000	+	-0.150616	intron (NR_132746, intron 2 of 6)	81951	Macroh2a3	-0.151	0.276	Pvt1	B to A	0.427
chr3-63900000	chr3	63900000	63925000	+	-0.150671	Intergenic	-13038	Plch1	-0.151	0.693	E130311K13Rik	B to A	0.844
chr13-77300000	chr13	77300000	77325000	+	-0.150784	intron (NM_001145676, intron 14 of 19)	176964	2210408I21Rik	-0.151	-0.699	2210408I21Rik	No Switch	-0.548
chr5-93100000	chr5	93100000	93125000	+	-0.150789	intron (NM_001009818, intron 1 of 9)	19084	Septin11	-0.151	0.41	Septin11	B to A	0.561
chr16-78050000	chr16	78050000	78075000	+	-0.150794	Intergenic	192954	E330011O21Rik	-0.151	-0.027	No_overlap	No Switch	0.124
chrX-36525000	chrX	36525000	36550000	+	-0.150802	Intergenic	-44865	Gm14569	-0.151	0.227	No_overlap	B to A	0.378
chr8-78725000	chr8	78725000	78750000	+	-0.150804	Intergenic	83652	Lsm6	-0.151	0.004	Slc10a7	B to A	0.155
chr10-19100000	chr10	19100000	19125000	+	-0.150866	Intergenic	-25293	1700124M09Rik	-0.151	0.137	No_overlap	B to A	0.288
chr13-35125000	chr13	35125000	35150000	+	-0.150867	Intergenic	30304	4930529N20Rik	-0.151	0.77	No_overlap	B to A	0.921
chr4-14050000	chr4	14050000	14075000	+	-0.150971	Intergenic	228809	Gm2560	-0.151	-0.302	No_overlap	No Switch	-0.151
chr3-32900000	chr3	32900000	32925000	+	-0.151077	intron (NM_001013024, intron 14 of 20)	72579	Pex5l	-0.151	0.841	Usp13	B to A	0.992
chr7-71150000	chr7	71150000	71175000	+	-0.151182	Intergenic	-747195	4930441H08Rik	-0.151	-0.67	No_overlap	No Switch	-0.519
chr14-9775000	chr14	9775000	9800000	+	-0.151186	intron (NM_010210, intron 6 of 8)	-96595	Mnd1-ps	-0.151	-0.373	Fhit	No Switch	-0.222
chr16-55825000	chr16	55825000	55850000	+	-0.15131	intron (NM_001159395, intron 1 of 12)	1141	Nfkbiz	-0.151	0.05	Nfkbiz,Nxpe3	B to A	0.201
chr16-50350000	chr16	50350000	50375000	+	-0.151363	intron (NM_001347240, intron 2 of 16)	69889	Bbx	-0.151	0.53	Bbx	B to A	0.681
chr6-82000000	chr6	82000000	82025000	+	-0.151383	Intergenic	21659	Gm20383	-0.151	0.005	No_overlap	B to A	0.156
chr15-12225000	chr15	12225000	12250000	+	-0.1514	intron (NM_172958, intron 5 of 15)	32472	Mtmr12	-0.151	1.162	Mtmr12	B to A	1.313
chr18-47525000	chr18	47525000	47550000	+	-0.15143	promoter-TSS (NR_033454)	-235	Gm5095	-0.151	0.068	Gm5095	B to A	0.219
chr2-77375000	chr2	77375000	77400000	+	-0.151499	Intergenic	-75144	Gm13944	-0.151	-0.629	No_overlap	No Switch	-0.478
chr2-141375000	chr2	141375000	141400000	+	-0.151594	intron (NM_001013802, intron 5 of 18)	-716024	Flrt3	-0.152	-0.699	Macrod2	No Switch	-0.547
chrX-97925000	chrX	97925000	97950000	+	-0.151609	Intergenic	-211257	Ar	-0.152	-0.087	No_overlap	No Switch	0.065
chr14-12575000	chr14	12575000	12600000	+	-0.151618	intron (NM_001359919, intron 6 of 30)	235579	Cadps	-0.152	-0.103	Cadps	No Switch	0.049
chr3-157750000	chr3	157750000	157775000	+	-0.151628	Intergenic	162563	Cth	-0.152	-0.358	No_overlap	No Switch	-0.206
chr17-70225000	chr17	70225000	70250000	+	-0.151739	intron (NM_001360665, intron 3 of 14)	-187292	Dlgap1	-0.152	-0.96	Dlgap1	No Switch	-0.808
chr13-18225000	chr13	18225000	18250000	+	-0.151775	intron (NM_175006, intron 3 of 7)	-137298	4930448F12Rik	-0.152	-0.273	Pou6f2	No Switch	-0.121
chr1-171950000	chr1	171950000	171975000	+	-0.151835	Intergenic	-43144	Gm37065	-0.152	0.618	No_overlap	B to A	0.77
chr14-71025000	chr14	71025000	71050000	+	-0.151938	Intergenic	-42873	Gm34703	-0.152	0.239	No_overlap	B to A	0.391
chr16-39325000	chr16	39325000	39350000	+	-0.15194	Intergenic	-148550	Gm36742	-0.152	-0.375	No_overlap	No Switch	-0.223
chr7-69850000	chr7	69850000	69875000	+	-0.151989	Intergenic	366406	4930402F11Rik	-0.152	-0.858	No_overlap	No Switch	-0.706
chr3-51125000	chr3	51125000	51150000	+	-0.151992	Intergenic	-86947	Noct	-0.152	-0.331	No_overlap	No Switch	-0.179
chr2-77750000	chr2	77750000	77775000	+	-0.152038	intron (NM_178723, intron 1 of 9)	54316	Zfp385b	-0.152	-0.351	Zfp385b	No Switch	-0.199
chr16-37175000	chr16	37175000	37200000	+	-0.152049	intron (NM_001114613, intron 19 of 26)	175714	Polq	-0.152	0.465	Stxbp5l	B to A	0.617
chr8-27200000	chr8	27200000	27225000	+	-0.152062	Intergenic	-9953	Got1l1	-0.152	0.293	Got1l1	B to A	0.445
chr15-30950000	chr15	30950000	30975000	+	-0.152124	intron (NM_001355502, intron 16 of 21)	-76626	4930430F21Rik	-0.152	0.416	Ctnnd2	B to A	0.568
chr2-77500000	chr2	77500000	77525000	+	-0.152138	intron (NM_178723, intron 3 of 9)	7166	Zfp385b	-0.152	-0.514	Zfp385b	No Switch	-0.362
chr5-38475000	chr5	38475000	38500000	+	-0.152158	intron (NM_145559, intron 1 of 10)	-4115	Slc2a9	-0.152	0.043	Slc2a9	B to A	0.195
chr1-13425000	chr1	13425000	13450000	+	-0.152165	Intergenic	-63417	Ncoa2	-0.152	0.447	No_overlap	B to A	0.599
chrX-36725000	chrX	36725000	36750000	+	-0.152239	Intergenic	-6132	Slc25a43	-0.152	0.39	Slc25a43	B to A	0.542
chr3-134250000	chr3	134250000	134275000	+	-0.152249	TTS (NM_001004367)	-21917	Mir1895	-0.152	0.194	Cxxc4	B to A	0.346
chrX-92650000	chrX	92650000	92675000	+	-0.152254	Intergenic	-62928	Mageb18	-0.152	-0.441	No_overlap	No Switch	-0.289
chr2-3300000	chr2	3300000	3325000	+	-0.152263	exon (NM_001290369, exon 5 of 13)	20128	Rpp38	-0.152	0.113	Nmt2	B to A	0.265
chr15-8850000	chr15	8850000	8875000	+	-0.152301	Intergenic	-105449	Ranbp3l	-0.152	0.72	No_overlap	B to A	0.872
chr13-25350000	chr13	25350000	25375000	+	-0.152388	Intergenic	-92504	Nrsn1	-0.152	-0.587	No_overlap	No Switch	-0.435
chr4-99975000	chr4	99975000	100000000	+	-0.152408	TTS (NM_028132)	58049	Pgm1	-0.152	0.383	Pgm1	B to A	0.535
chr19-26025000	chr19	26025000	26050000	+	-0.152412	TTS (NR_166754)	8947	1700048O14Rik	-0.152	-0.847	No_overlap	No Switch	-0.695
chr1-4875000	chr1	4875000	4900000	+	-0.152452	intron (NM_001159750, intron 4 of 9)	29172	Tcea1	-0.152	0.269	Tcea1	B to A	0.421
chr13-26800000	chr13	26800000	26825000	+	-0.152488	Intergenic	-42335	Hdgfl1	-0.152	-0.865	No_overlap	No Switch	-0.713
chr10-3950000	chr10	3950000	3975000	+	-0.152615	intron (NM_001033253, intron 15 of 15)	-10575	Mthfd1l	-0.153	0.834	Mthfd1l,Plekhg1	B to A	0.987
chrX-147125000	chrX	147125000	147150000	+	-0.152621	intron (NM_008312, intron 4 of 5)	-20710	Mir448	-0.153	0.501	Htr2c	B to A	0.654
chr5-101475000	chr5	101475000	101500000	+	-0.152623	Intergenic	177211	Nkx6-1	-0.153	-0.286	No_overlap	No Switch	-0.133
chrX-32700000	chrX	32700000	32725000	+	-0.152667	Intergenic	-13637	Btbd35f21	-0.153	-0.078	No_overlap	No Switch	0.075
chr1-88300000	chr1	88300000	88325000	+	-0.152685	intron (NM_134252, intron 2 of 26)	5765	Trpm8	-0.153	-0.183	Trpm8	No Switch	-0.03
chr2-50450000	chr2	50450000	50475000	+	-0.152724	Intergenic	107475	Gm48908	-0.153	-0.635	No_overlap	No Switch	-0.482
chr3-65275000	chr3	65275000	65300000	+	-0.15281	intron (NM_001357358, intron 2 of 13)	15185	A330015K06Rik	-0.153	0.3	Kcnab1,A330015K06Rik	B to A	0.453
chr7-4950000	chr7	4950000	4975000	+	-0.152961	intron (NM_001146329, intron 2 of 3)	1906	Sbk2	-0.153	0.844	Sbk3,Sbk2	B to A	0.997
chr13-100100000	chr13	100100000	100125000	+	-0.153008	intron (NM_011353, intron 2 of 2)	4481	Serf1	-0.153	0.218	Serf1,Smn1,Bdp1	B to A	0.371
chr18-40450000	chr18	40450000	40475000	+	-0.15301	intron (NM_001371039, intron 2 of 2)	-203734	Gm31087	-0.153	-0.33	Kctd16	No Switch	-0.177
chr1-121525000	chr1	121525000	121550000	+	-0.153034	Intergenic	-9035	Htr5b	-0.153	0.484	Htr5b	B to A	0.637
chr3-133450000	chr3	133450000	133475000	+	-0.153056	Intergenic	81890	Tet2	-0.153	0.469	Tet2	B to A	0.622
chr2-146950000	chr2	146950000	146975000	+	-0.153113	intron (NM_001033298, intron 12 of 13)	-50499	Xrn2	-0.153	-0.045	Kiz	No Switch	0.108
chr1-21825000	chr1	21825000	21850000	+	-0.153126	intron (NM_023872, intron 1 of 13)	124442	Kcnq5	-0.153	0.108	Kcnq5	B to A	0.261
chr2-84775000	chr2	84775000	84800000	+	-0.153131	Intergenic	-11328	Ube2l6	-0.153	0.208	Ube2l6,Serping1	B to A	0.361
chrX-36450000	chrX	36450000	36475000	+	-0.153144	intron (NM_001370943, intron 5 of 10)	30135	Gm14569	-0.153	0.063	Gm14569	B to A	0.216
chr10-9825000	chr10	9825000	9850000	+	-0.153167	intron (NM_001081344, intron 7 of 25)	63540	Stxbp5	-0.153	0.342	Stxbp5	B to A	0.495
chrX-4425000	chrX	4425000	4450000	+	-0.153168	Intergenic	66864	Btbd35f17	-0.153	0.107	No_overlap	B to A	0.26
chr10-108900000	chr10	108900000	108925000	+	-0.153181	intron (NM_001252342, intron 1 of 10)	96611	Syt1	-0.153	0.088	Syt1	B to A	0.241
chr5-150700000	chr5	150700000	150725000	+	-0.15319	intron (NM_175310, intron 1 of 34)	38673	Pds5b	-0.153	0.229	Pds5b	B to A	0.382
chr6-35925000	chr6	35925000	35950000	+	-0.153256	Intergenic	-397612	Mtpn	-0.153	-0.986	No_overlap	No Switch	-0.833
chr8-31075000	chr8	31075000	31100000	+	-0.153395	Intergenic	-2027	Dusp26	-0.153	0.162	Dusp26	B to A	0.315
chr2-118075000	chr2	118075000	118100000	+	-0.15342	intron (NR_126479, intron 2 of 9)	23702	Gm13986	-0.153	-0.365	Gm13986	No Switch	-0.212
chr8-40325000	chr8	40325000	40350000	+	-0.153463	intron (NM_030110, intron 2 of 14)	29477	Micu3	-0.153	0.389	Micu3	B to A	0.542
chr1-120300000	chr1	120300000	120325000	+	-0.153504	Intergenic	-28082	C1ql2	-0.153	0.582	No_overlap	B to A	0.735
chr18-15100000	chr18	15100000	15125000	+	-0.153569	intron (NM_134112, intron 1 of 4)	38946	Kctd1	-0.154	0.473	Kctd1	B to A	0.627
chr11-89075000	chr11	89075000	89100000	+	-0.153744	intron (NM_001033266, intron 2 of 3)	13659	Gm525	-0.154	-0.356	Gm525	No Switch	-0.202
chr10-26000000	chr10	26000000	26025000	+	-0.153764	intron (NM_001358814, intron 2 of 2)	-65755	Gm9767	-0.154	-0.108	Tmem200a	No Switch	0.046
chr1-172525000	chr1	172525000	172550000	+	-0.153781	intron (NM_027972, intron 7 of 11)	13306	4933439K11Rik	-0.154	0.256	4933439K11Rik,Cfap45	B to A	0.41
chr13-85125000	chr13	85125000	85150000	+	-0.153783	Intergenic	-51885	Ccnh	-0.154	-0.856	No_overlap	No Switch	-0.702
chr14-100750000	chr14	100750000	100775000	+	-0.153799	Intergenic	437569	Prr30	-0.154	-0.536	No_overlap	No Switch	-0.382
chr5-38275000	chr5	38275000	38300000	+	-0.153841	intron (NM_172709, intron 1 of 6)	10096	Otop1	-0.154	0.18	Otop1	B to A	0.334
chr14-103725000	chr14	103725000	103750000	+	-0.153944	Intergenic	-38068	Slain1os	-0.154	0.431	No_overlap	B to A	0.585
chrX-114200000	chrX	114200000	114225000	+	-0.154	Intergenic	-261833	Klhl4	-0.154	-0.963	No_overlap	No Switch	-0.809
chr1-143750000	chr1	143750000	143775000	+	-0.154068	intron (NM_013835, intron 5 of 8)	14551	Ro60	-0.154	0.063	Ro60	B to A	0.217
chrX-147100000	chrX	147100000	147125000	+	-0.154143	intron (NM_008312, intron 4 of 5)	5535	Mir1911	-0.154	0.368	Htr2c,Gm24627	B to A	0.522
chr7-54850000	chr7	54850000	54875000	+	-0.154175	intron (NM_178705, intron 1 of 11)	27255	Luzp2	-0.154	-0.539	Luzp2	No Switch	-0.385
chr13-90350000	chr13	90350000	90375000	+	-0.154176	Intergenic	272833	Tmem167	-0.154	-0.862	No_overlap	No Switch	-0.708
chr4-40175000	chr4	40175000	40200000	+	-0.154192	intron (NM_007386, intron 15 of 20)	44235	Aco1	-0.154	0.185	Aco1	B to A	0.339
chr17-81900000	chr17	81900000	81925000	+	-0.154211	Intergenic	-174113	Slc8a1	-0.154	-0.99	No_overlap	No Switch	-0.836
chr10-11275000	chr10	11275000	11300000	+	-0.154235	intron (NM_001168297, intron 1 of 2)	5913	Fbxo30	-0.154	0.26	Fbxo30	B to A	0.414
chr15-32300000	chr15	32300000	32325000	+	-0.154288	intron (NM_009154, intron 1 of 22)	67687	Sema5a	-0.154	0.029	Sema5a	B to A	0.183
chr4-98900000	chr4	98900000	98925000	+	-0.154334	Intergenic	-11310	Usp1	-0.154	0.077	Usp1	B to A	0.231
chr7-95600000	chr7	95600000	95625000	+	-0.15434	Intergenic	-558744	Tenm4	-0.154	-0.621	No_overlap	No Switch	-0.467
chr11-112850000	chr11	112850000	112875000	+	-0.15441	Intergenic	-37372	1700012H19Rik	-0.154	-0.821	No_overlap	No Switch	-0.667
chr7-94625000	chr7	94625000	94650000	+	-0.154422	Intergenic	-1453324	Gm15501	-0.154	-1.145	No_overlap	No Switch	-0.991
chr10-18225000	chr10	18225000	18250000	+	-0.154481	Intergenic	-2519	Ccdc28a	-0.154	0.155	Ccdc28a	B to A	0.309
chr6-101625000	chr6	101625000	101650000	+	-0.154486	Intergenic	-136749	Gm9871	-0.154	-0.523	No_overlap	No Switch	-0.369
chr10-18275000	chr10	18275000	18300000	+	-0.154536	Intergenic	-52519	Ccdc28a	-0.155	-0.249	No_overlap	No Switch	-0.094
chr14-74325000	chr14	74325000	74350000	+	-0.154547	Intergenic	-18027	4933402J15Rik	-0.155	-0.232	No_overlap	No Switch	-0.077
chr5-21825000	chr5	21825000	21850000	+	-0.154612	intron (NM_030727, intron 6 of 19)	24506	Slc26a5	-0.155	-0.18	Slc26a5	No Switch	-0.025
chr1-85950000	chr1	85950000	85975000	+	-0.154626	Intergenic	-1445	Gpr55	-0.155	0.644	Gpr55	B to A	0.799
chr7-89150000	chr7	89150000	89175000	+	-0.154627	intron (NM_028343, intron 7 of 14)	176287	Tmem135	-0.155	-0.143	Tmem135	No Switch	0.012
chr14-10175000	chr14	10175000	10200000	+	-0.154652	intron (NM_010210, intron 4 of 8)	265958	Fhit	-0.155	-0.596	Fhit	No Switch	-0.441
chrX-34225000	chrX	34225000	34250000	+	-0.154665	Intergenic	-75916	Btbd35f10	-0.155	0.043	No_overlap	B to A	0.198
chr4-102350000	chr4	102350000	102375000	+	-0.154774	intron (NM_019840, intron 1 of 14)	-59055	Pde4b	-0.155	0.508	Pde4b	B to A	0.663
chr1-150475000	chr1	150475000	150500000	+	-0.15479	Intergenic	-21335	Prg4	-0.155	-0.251	No_overlap	No Switch	-0.096
chr13-84850000	chr13	84850000	84875000	+	-0.15485	Intergenic	-326885	Ccnh	-0.155	-0.854	No_overlap	No Switch	-0.699
chr8-32925000	chr8	32925000	32950000	+	-0.154862	intron (NM_001177589, intron 2 of 3)	12526	Gm3985	-0.155	-0.43	Gm3985	No Switch	-0.275
chr3-50850000	chr3	50850000	50875000	+	-0.154877	Intergenic	-361947	Noct	-0.155	-0.57	No_overlap	No Switch	-0.415
chr9-26850000	chr9	26850000	26875000	+	-0.154879	Intergenic	-1677	Glb1l3	-0.155	-0.696	Glb1l3	No Switch	-0.541
chr13-104375000	chr13	104375000	104400000	+	-0.154881	intron (NR_136938, intron 12 of 26)	99665	Adamts6	-0.155	-0.525	Adamts6	No Switch	-0.37
chr14-117650000	chr14	117650000	117675000	+	-0.154929	intron (NM_001079844, intron 4 of 9)	291347	Mir6239	-0.155	-0.072	Gpc6	No Switch	0.083
chr2-49525000	chr2	49525000	49550000	+	-0.154957	intron (NM_172663, intron 10 of 13)	-81786	Kif5c	-0.155	0.221	Epc2	B to A	0.376
chr3-31275000	chr3	31275000	31300000	+	-0.154959	intron (NM_172861, intron 1 of 7)	22819	Slc7a14	-0.155	0.852	Slc7a14	B to A	1.007
chr8-80950000	chr8	80950000	80975000	+	-0.15498	intron (NR_168642, intron 2 of 3)	13544	Gm31223	-0.155	0.451	No_overlap	B to A	0.606
chr2-103225000	chr2	103225000	103250000	+	-0.15499	Intergenic	-27143	Gm13869	-0.155	0.637	No_overlap	B to A	0.792
chr3-18525000	chr3	18525000	18550000	+	-0.155049	Intergenic	-57023	4930433B08Rik	-0.155	-0.268	No_overlap	No Switch	-0.113
chr13-21925000	chr13	21925000	21950000	+	-0.155073	Intergenic	-7594	Zfp184	-0.155	0.057	Zfp184	B to A	0.212
chr8-61425000	chr8	61425000	61450000	+	-0.15522	Intergenic	-50234	Cbr4	-0.155	0.186	No_overlap	B to A	0.341
chr8-104100000	chr8	104100000	104125000	+	-0.155238	intron (NM_009868, intron 1 of 11)	-6627	Gm29682	-0.155	-0.3	Cdh5,Gm29682	No Switch	-0.145
chr2-114200000	chr2	114200000	114225000	+	-0.155248	Intergenic	-11068	Zfp770	-0.155	-0.4	Zfp770	No Switch	-0.245
chrX-37000000	chrX	37000000	37025000	+	-0.155283	Intergenic	-22805	Septin6	-0.155	0.754	No_overlap	B to A	0.909
chr13-18825000	chr13	18825000	18850000	+	-0.155292	intron (NM_172120, intron 14 of 28)	-110851	Amph	-0.155	0.448	Vps41	B to A	0.603
chr2-142350000	chr2	142350000	142375000	+	-0.155349	intron (NM_001013802, intron 16 of 18)	538964	Kif16b	-0.155	-0.388	Macrod2	No Switch	-0.233
chr13-77875000	chr13	77875000	77900000	+	-0.155368	intron (NM_001163419, intron 5 of 9)	-137402	Pou5f2	-0.155	-0.975	Fam172a	No Switch	-0.82
chr6-6525000	chr6	6525000	6550000	+	-0.155485	Intergenic	41158	Sem1	-0.155	-0.078	No_overlap	No Switch	0.077
chr18-23500000	chr18	23500000	23525000	+	-0.155497	intron (NM_001361215, intron 1 of 19)	15018	Dtna	-0.155	0.63	Dtna	B to A	0.785
chr13-21200000	chr13	21200000	21225000	+	-0.155498	Intergenic	32569	Trim27	-0.155	0.079	No_overlap	B to A	0.234
chr5-101200000	chr5	101200000	101225000	+	-0.155508	Intergenic	27153	Gm36851	-0.156	-0.23	No_overlap	No Switch	-0.074
chr11-65200000	chr11	65200000	65225000	+	-0.155532	intron (NM_145136, intron 5 of 13)	-49539	Arhgap44	-0.156	-0.812	Myocd	No Switch	-0.656
chr2-142500000	chr2	142500000	142525000	+	-0.155681	Intergenic	388964	Kif16b	-0.156	-0.453	No_overlap	No Switch	-0.297
chr9-34275000	chr9	34275000	34300000	+	-0.155683	Intergenic	-201231	Kirrel3	-0.156	-0.619	No_overlap	No Switch	-0.463
chr6-138650000	chr6	138650000	138675000	+	-0.155706	Intergenic	-4046	Igbp1b	-0.156	-1.202	Igbp1b	No Switch	-1.046
chr1-24725000	chr1	24725000	24750000	+	-0.155714	intron (NM_026719, intron 9 of 15)	58582	Lmbrd1	-0.156	-0.108	Lmbrd1	No Switch	0.048
chr4-58250000	chr4	58250000	58275000	+	-0.155777	Intergenic	-23462	Musk	-0.156	0.424	No_overlap	B to A	0.58
chr16-41175000	chr16	41175000	41200000	+	-0.15584	intron (NM_001361281, intron 2 of 8)	-345326	Lsamp	-0.156	-0.216	Lsamp	No Switch	-0.06
chr10-26300000	chr10	26300000	26325000	+	-0.155846	intron (NM_172787, intron 15 of 21)	61572	L3mbtl3	-0.156	0.14	L3mbtl3	B to A	0.296
chr12-49475000	chr12	49475000	49500000	+	-0.155895	Intergenic	-6638	1810007C17Rik	-0.156	-0.7	1810007C17Rik	No Switch	-0.544
chr4-101075000	chr4	101075000	101100000	+	-0.156029	intron (NM_183024, intron 1 of 11)	18462	Raver2	-0.156	0.36	Raver2	B to A	0.516
chr16-72650000	chr16	72650000	72675000	+	-0.156047	promoter-TSS (NM_019413)	-649	Robo1	-0.156	-0.684	Robo1	No Switch	-0.528
chr18-49675000	chr18	49675000	49700000	+	-0.156145	Intergenic	68101	Dtwd2	-0.156	0.185	Dtwd2	B to A	0.341
chr3-144775000	chr3	144775000	144800000	+	-0.156169	Intergenic	-26523	Clca3a1	-0.156	0.079	Clca3a2	B to A	0.235
chr2-122875000	chr2	122875000	122900000	+	-0.15623	Intergenic	105501	Sqor	-0.156	-0.478	No_overlap	No Switch	-0.322
chr15-64200000	chr15	64200000	64225000	+	-0.156281	intron (NM_001276461, intron 3 of 28)	100173	Asap1	-0.156	1.078	Asap1	B to A	1.234
chr14-71050000	chr14	71050000	71075000	+	-0.156428	Intergenic	-67873	Gm34703	-0.156	0.587	No_overlap	B to A	0.743
chr1-52650000	chr1	52650000	52675000	+	-0.156515	intron (NM_001357464, intron 4 of 7)	31795	Nemp2	-0.157	0.679	Mfsd6,Nemp2	B to A	0.836
chr14-45700000	chr14	45700000	45725000	+	-0.156581	Intergenic	-54357	Ddhd1	-0.157	0.182	No_overlap	B to A	0.339
chr8-20350000	chr8	20350000	20375000	+	-0.156591	intron (NM_001177408, intron 1 of 9)	702	Potefam3a	-0.157	0.072	Gm15319	B to A	0.229
chr1-129925000	chr1	129925000	129950000	+	-0.156738	intron (NM_172485, intron 14 of 27)	-485324	Cd55os	-0.157	-0.7	Thsd7b	No Switch	-0.543
chr4-101050000	chr4	101050000	101075000	+	-0.156776	Intergenic	-6538	Raver2	-0.157	0.179	Raver2	B to A	0.336
chr14-9725000	chr14	9725000	9750000	+	-0.156943	intron (NM_010210, intron 7 of 8)	-146595	Mnd1-ps	-0.157	-0.676	Fhit	No Switch	-0.519
chr17-33350000	chr17	33350000	33375000	+	-0.156955	Intergenic	-3622	Zfp81	-0.157	-0.09	Zfp81	No Switch	0.067
chr9-77950000	chr9	77950000	77975000	+	-0.156966	intron (NM_134255, intron 3 of 7)	45135	Elovl5	-0.157	0.381	Elovl5	B to A	0.538
chr12-30425000	chr12	30425000	30450000	+	-0.157031	intron (NR_045491, intron 1 of 2)	29858	2310016D03Rik	-0.157	-0.445	2310016D03Rik	No Switch	-0.288
chr16-41375000	chr16	41375000	41400000	+	-0.157088	intron (NM_001361281, intron 2 of 8)	-145326	Lsamp	-0.157	-0.478	Lsamp	No Switch	-0.321
chr2-115825000	chr2	115825000	115850000	+	-0.15709	Intergenic	198775	Mir1951	-0.157	-0.661	No_overlap	No Switch	-0.504
chr8-45325000	chr8	45325000	45350000	+	-0.157165	3' UTR (NM_153535, exon 14 of 14)	-4337	Cyp4v3	-0.157	0.213	Cyp4v3,Fam149a	B to A	0.37
chr1-150525000	chr1	150525000	150550000	+	-0.157174	Intergenic	-71335	Prg4	-0.157	-0.271	No_overlap	No Switch	-0.114
chr2-36150000	chr2	36150000	36175000	+	-0.157179	intron (NM_026422, intron 5 of 6)	-25796	Rbm18	-0.157	0.002	Mrrf	B to A	0.159
chr11-74525000	chr11	74525000	74550000	+	-0.157197	intron (NR_157089, intron 3 of 25)	-14699	Rap1gap2	-0.157	-0.145	Rap1gap2	No Switch	0.012
chr2-61700000	chr2	61700000	61725000	+	-0.157266	intron (NM_021526, intron 1 of 11)	806	Psmd14	-0.157	-0.227	Psmd14	No Switch	-0.07
chr10-26175000	chr10	26175000	26200000	+	-0.157363	Intergenic	-42207	Samd3	-0.157	-0.063	No_overlap	No Switch	0.094
chr9-33250000	chr9	33250000	33275000	+	-0.157364	Intergenic	-333534	Gm27162	-0.157	-0.484	No_overlap	No Switch	-0.327
chr15-36150000	chr15	36150000	36175000	+	-0.157383	exon (NM_001081253, exon 2 of 5)	2361	Fbxo43	-0.157	0.899	Fbxo43,Polr2k	B to A	1.056
chr17-43625000	chr17	43625000	43650000	+	-0.157427	TTS (NM_001357122)	-7201	Tdrd6	-0.157	0.486	Tdrd6,Slc25a27	B to A	0.643
chr7-119875000	chr7	119875000	119900000	+	-0.157461	intron (NM_001163703, intron 1 of 2)	7958	Dcun1d3	-0.157	0.55	Lyrm1,Dcun1d3	B to A	0.707
chr7-55125000	chr7	55125000	55150000	+	-0.157487	intron (NM_178705, intron 5 of 11)	302255	Luzp2	-0.157	-0.747	Luzp2	No Switch	-0.59
chr5-101500000	chr5	101500000	101525000	+	-0.157504	Intergenic	152211	Nkx6-1	-0.157	-0.23	No_overlap	No Switch	-0.073
chr2-114600000	chr2	114600000	114625000	+	-0.15751	intron (NM_025675, intron 3 of 8)	42464	Dph6	-0.158	-0.439	Dph6	No Switch	-0.281
chr15-32225000	chr15	32225000	32250000	+	-0.157536	Intergenic	4432	Snord123	-0.158	-0.021	Snhg18,Sema5a,Snord123	No Switch	0.137
chrX-113975000	chrX	113975000	114000000	+	-0.157625	Intergenic	-486833	Klhl4	-0.158	-0.72	No_overlap	No Switch	-0.562
chrX-92550000	chrX	92550000	92575000	+	-0.15763	intron (NM_173783, intron 1 of 4)	37072	Mageb18	-0.158	-0.87	Mageb18	No Switch	-0.712
chr4-101475000	chr4	101475000	101500000	+	-0.157637	Intergenic	-9148	Dnajc6	-0.158	0.267	Dnajc6	B to A	0.425
chr14-9425000	chr14	9425000	9450000	+	-0.157648	Intergenic	91858	Gm41096	-0.158	-0.317	No_overlap	No Switch	-0.159
chr15-64150000	chr15	64150000	64175000	+	-0.157732	intron (NM_001276461, intron 9 of 28)	-102052	Cyrib	-0.158	0.853	Asap1	B to A	1.011
chr2-77900000	chr2	77900000	77925000	+	-0.157813	intron (NM_001362657, intron 13 of 19)	33856	Cwc22	-0.158	-0.059	Cwc22	No Switch	0.099
chr8-128600000	chr8	128600000	128625000	+	-0.157829	Intergenic	-73154	Itgb1	-0.158	0.183	No_overlap	B to A	0.341
chr12-98225000	chr12	98225000	98250000	+	-0.157832	intron (NM_008079, intron 7 of 16)	21959	Galc	-0.158	-0.274	Galc	No Switch	-0.116
chr2-84600000	chr2	84600000	84625000	+	-0.157863	intron (NM_001355066, intron 9 of 17)	36980	Ctnnd1	-0.158	0.729	Ctnnd1	B to A	0.887
chr1-164125000	chr1	164125000	164150000	+	-0.157948	intron (NM_011347, intron 9 of 15)	-14335	F5	-0.158	0.021	Selp,Gm16548	B to A	0.179
chrX-59550000	chrX	59550000	59575000	+	-0.158013	intron (NM_001290414, intron 2 of 6)	4848	Fgf13	-0.158	-0.194	Fgf13	No Switch	-0.036
chr13-60375000	chr13	60375000	60400000	+	-0.158051	Intergenic	182029	Gm5084	-0.158	0.641	No_overlap	B to A	0.799
chr7-95475000	chr7	95475000	95500000	+	-0.158115	Intergenic	-683744	Tenm4	-0.158	-0.735	No_overlap	No Switch	-0.577
chr16-49650000	chr16	49650000	49675000	+	-0.158171	Intergenic	-36794	Ift57	-0.158	0.535	No_overlap	B to A	0.693
chr4-99175000	chr4	99175000	99200000	+	-0.158222	Intergenic	-6434	Atg4c	-0.158	0.446	Atg4c	B to A	0.604
chr11-49675000	chr11	49675000	49700000	+	-0.158332	intron (NM_001363356, intron 3 of 11)	23905	Scgb3a1	-0.158	0.011	Cnot6	B to A	0.169
chr7-109075000	chr7	109075000	109100000	+	-0.158365	Intergenic	-4169	Ric3	-0.158	0.293	Ric3	B to A	0.451
chr10-52750000	chr10	52750000	52775000	+	-0.158377	intron (NM_178675, intron 1 of 7)	71999	Slc35f1	-0.158	0.256	Slc35f1	B to A	0.414
chr14-58875000	chr14	58875000	58900000	+	-0.158378	Intergenic	255393	1700129C05Rik	-0.158	-0.401	No_overlap	No Switch	-0.243
chr11-112900000	chr11	112900000	112925000	+	-0.158386	Intergenic	-87372	1700012H19Rik	-0.158	-0.691	No_overlap	No Switch	-0.533
chr11-100075000	chr11	100075000	100100000	+	-0.158433	intron (NM_001159374, intron 1 of 6)	769	Krt32	-0.158	-0.462	Krt35,Krt32	No Switch	-0.304
chr4-130600000	chr4	130600000	130625000	+	-0.158454	Intergenic	-38464	Nkain1	-0.158	-0.459	No_overlap	No Switch	-0.301
chr5-101075000	chr5	101075000	101100000	+	-0.158479	Intergenic	152153	Gm36851	-0.158	0.028	No_overlap	B to A	0.186
chr13-20625000	chr13	20625000	20650000	+	-0.158493	Intergenic	-156613	Aoah	-0.158	-0.093	No_overlap	No Switch	0.065
chr7-64400000	chr7	64400000	64425000	+	-0.158617	TTS (NM_001355124)	19878	Mcee	-0.159	0.943	Mcee	B to A	1.102
chr3-158475000	chr3	158475000	158500000	+	-0.158624	intron (NM_001291452, intron 1 of 26)	74261	Lrrc7	-0.159	0.004	Lrrc7	B to A	0.163
chr13-70725000	chr13	70725000	70750000	+	-0.15877	intron (NR_137640, intron 20 of 22)	-99866	Ice1	-0.159	0.755	Adamts16	B to A	0.914
chr12-78475000	chr12	78475000	78500000	+	-0.158785	intron (NM_172952, intron 6 of 23)	-204035	Garin2	-0.159	0.625	Gphn	B to A	0.784
chr18-31475000	chr18	31475000	31500000	+	-0.158815	Intergenic	-40085	Syt4	-0.159	-0.498	No_overlap	No Switch	-0.339
chr1-13600000	chr1	13600000	13625000	+	-0.158925	Intergenic	-22590	Tram1	-0.159	0.193	No_overlap	B to A	0.352
chr10-13275000	chr10	13275000	13300000	+	-0.159012	intron (NM_001359294, intron 2 of 11)	36789	Phactr2	-0.159	0.584	Phactr2	B to A	0.743
chr6-18625000	chr6	18625000	18650000	+	-0.159058	Intergenic	-122631	Cttnbp2	-0.159	-0.155	No_overlap	No Switch	0.004
chr15-103600000	chr15	103600000	103625000	+	-0.159074	Intergenic	-47419	Glycam1	-0.159	-0.692	No_overlap	No Switch	-0.533
chr3-82725000	chr3	82725000	82750000	+	-0.159076	Intergenic	138983	Rbm46	-0.159	-0.865	No_overlap	No Switch	-0.706
chr6-106800000	chr6	106800000	106825000	+	-0.159152	Intergenic	-12413	Crbn	-0.159	-0.236	Crbn	No Switch	-0.077
chr15-61050000	chr15	61050000	61075000	+	-0.159388	Intergenic	-141230	A1bg	-0.159	-0.321	No_overlap	No Switch	-0.162
chr1-52500000	chr1	52500000	52525000	+	-0.159413	Intergenic	-10399	Gm53065	-0.159	0.471	Nab1	B to A	0.63
chr6-56725000	chr6	56725000	56750000	+	-0.159502	intron (NM_030235, intron 10 of 15)	22595	Avl9	-0.159	0.459	Avl9	B to A	0.618
chr5-92975000	chr5	92975000	93000000	+	-0.159528	Intergenic	57522	Sowahb	-0.16	0.034	No_overlap	B to A	0.194
chr10-25600000	chr10	25600000	25625000	+	-0.159604	intron (NR_136909, intron 3 of 3)	9063	Gm36908	-0.16	0.166	Gm36908,Gm29571	B to A	0.326
chr14-45725000	chr14	45725000	45750000	+	-0.15967	Intergenic	-79357	Ddhd1	-0.16	0.14	No_overlap	B to A	0.3
chr1-52625000	chr1	52625000	52650000	+	-0.159752	intron (NM_001142647, intron 2 of 8)	6795	Nemp2	-0.16	0.609	Nemp2	B to A	0.769
chr7-142200000	chr7	142200000	142225000	+	-0.159757	exon (NM_001347555, exon 1 of 1)	683	Krtap5-21	-0.16	0.583	Krtap5-3,LOC105243090	B to A	0.743
chr7-70725000	chr7	70725000	70750000	+	-0.159779	Intergenic	-370754	Nr2f2	-0.16	-0.646	No_overlap	No Switch	-0.486
chr14-58825000	chr14	58825000	58850000	+	-0.159842	Intergenic	305393	1700129C05Rik	-0.16	-0.355	No_overlap	No Switch	-0.195
chr7-89800000	chr7	89800000	89825000	+	-0.159903	intron (NM_181407, intron 6 of 13)	91129	Ccdc81	-0.16	0.054	Me3	B to A	0.214
chr13-77850000	chr13	77850000	77875000	+	-0.159903	intron (NM_001163419, intron 5 of 9)	153810	Arb2a	-0.16	-0.714	Fam172a	No Switch	-0.554
chr1-22450000	chr1	22450000	22475000	+	-0.159906	intron (NM_183018, intron 15 of 30)	343658	Rims1	-0.16	0.451	Rims1	B to A	0.611
chrX-76500000	chrX	76500000	76525000	+	-0.159924	Intergenic	90424	Cldn34d	-0.16	-0.121	No_overlap	No Switch	0.039
chr4-101500000	chr4	101500000	101525000	+	-0.15993	intron (NM_001164584, intron 1 of 18)	4524	Dnajc6	-0.16	0.554	Dnajc6	B to A	0.714
chr1-52025000	chr1	52025000	52050000	+	-0.159932	intron (NM_011487, intron 3 of 23)	29260	Stat4	-0.16	-0.104	Stat4	No Switch	0.056
chr4-86875000	chr4	86875000	86900000	+	-0.159956	intron (NM_001290541, intron 3 of 4)	13086	Acer2	-0.16	0.629	Acer2	B to A	0.789
chr13-14050000	chr13	14050000	14075000	+	-0.160019	intron (NM_001331178, intron 1 of 4)	988	Ggps1	-0.16	0.65	Ggps1,Arid4b	B to A	0.81
chr14-80025000	chr14	80025000	80050000	+	-0.160043	Intergenic	37198	Olfm4	-0.16	-0.912	No_overlap	No Switch	-0.752
chr11-23600000	chr11	23600000	23625000	+	-0.160051	intron (NM_027860, intron 8 of 21)	21131	Sanbr	-0.16	0.337	0610010F05Rik	B to A	0.497
chr5_JH584299_random-275000	chr5_JH584299_random	275000	300000	+	-0.160132	Intergenic	122780	Gm16367	-0.16	1.801	No_overlap	B to A	1.961
chr7-71200000	chr7	71200000	71225000	+	-0.160215	Intergenic	-697195	4930441H08Rik	-0.16	-0.726	No_overlap	No Switch	-0.566
chr14-71550000	chr14	71550000	71575000	+	-0.160278	Intergenic	141488	4930429C20Rik	-0.16	0.183	No_overlap	B to A	0.343
chr2-52350000	chr2	52350000	52375000	+	-0.160293	Intergenic	-16094	Gm13522	-0.16	0.16	No_overlap	B to A	0.32
chr15-39250000	chr15	39250000	39275000	+	-0.160339	intron (NM_001256382, intron 1 of 26)	64214	Rims2	-0.16	0.668	Rims2	B to A	0.828
chr16-77175000	chr16	77175000	77200000	+	-0.160379	Intergenic	-141828	Mir99ahg	-0.16	0.092	No_overlap	B to A	0.252
chr10-22425000	chr10	22425000	22450000	+	-0.160409	Intergenic	34687	Gm10825	-0.16	0.094	No_overlap	B to A	0.254
chr4-49250000	chr4	49250000	49275000	+	-0.160455	intron (NM_178756, intron 2 of 7)	143258	Acnat2	-0.16	-0.394	Plppr1	No Switch	-0.234
chrX-77875000	chrX	77875000	77900000	+	-0.16047	Intergenic	22742	Gm14744	-0.16	-0.06	No_overlap	No Switch	0.1
chr3-66150000	chr3	66150000	66175000	+	-0.160508	intron (NM_145820, intron 7 of 13)	-57387	Ptx3	-0.161	-0.711	Veph1	No Switch	-0.55
chrX-37700000	chrX	37700000	37725000	+	-0.160545	Intergenic	-39223	Rhox2h	-0.161	0.628	No_overlap	B to A	0.789
chr2-141175000	chr2	141175000	141200000	+	-0.160549	intron (NM_001013802, intron 5 of 18)	-516024	Flrt3	-0.161	-0.654	Macrod2	No Switch	-0.493
chr4-59050000	chr4	59050000	59075000	+	-0.160609	intron (NM_001370843, intron 20 of 27)	27344	Gng10	-0.161	0.43	Shoc1	B to A	0.591
chr3-142575000	chr3	142575000	142600000	+	-0.160712	Intergenic	-7347	Gbp2b	-0.161	0.466	Gbp2b	B to A	0.627
chr17-82800000	chr17	82800000	82825000	+	-0.160774	Intergenic	265725	Gm19689	-0.161	-0.687	No_overlap	No Switch	-0.526
chr15-7175000	chr15	7175000	7200000	+	-0.160809	intron (NM_001358593, intron 17 of 19)	46958	Lifr	-0.161	0.666	Lifr	B to A	0.827
chr2-45050000	chr2	45050000	45075000	+	-0.160839	intron (NM_015753, intron 2 of 9)	-39323	Mir5129	-0.161	0.173	Zeb2	B to A	0.334
chr13-60350000	chr13	60350000	60375000	+	-0.160932	Intergenic	157029	Gm5084	-0.161	0.654	No_overlap	B to A	0.815
chr14-58200000	chr14	58200000	58225000	+	-0.160994	Intergenic	139814	Fgf9	-0.161	-0.567	No_overlap	No Switch	-0.406
chr14-123350000	chr14	123350000	123375000	+	-0.161071	intron (NM_177393, intron 17 of 43)	193314	AA536875	-0.161	0.351	Nalcn	B to A	0.512
chr9-25800000	chr9	25800000	25825000	+	-0.161099	Intergenic	330903	Eepd1	-0.161	-1.145	No_overlap	No Switch	-0.984
chr3-22300000	chr3	22300000	22325000	+	-0.161358	Intergenic	61130	Rprl2	-0.161	0.083	No_overlap	B to A	0.244
chr19-55025000	chr19	55025000	55050000	+	-0.161447	Intergenic	61977	Gpam	-0.161	0.134	No_overlap	B to A	0.295
chr9-32975000	chr9	32975000	33000000	+	-0.161557	Intergenic	-58534	Gm27162	-0.162	-0.459	No_overlap	No Switch	-0.297
chr1-138525000	chr1	138525000	138550000	+	-0.161582	intron (NM_021605, intron 3 of 9)	82257	Nek7	-0.162	0.209	Nek7	B to A	0.371
chr2-65875000	chr2	65875000	65900000	+	-0.161666	intron (NM_153409, intron 3 of 6)	41733	Csrnp3	-0.162	-0.101	Csrnp3	No Switch	0.061
chr3-81600000	chr3	81600000	81625000	+	-0.161734	Intergenic	-189525	A830029E22Rik	-0.162	-0.285	No_overlap	No Switch	-0.123
chr14-13950000	chr14	13950000	13975000	+	-0.161763	promoter-TSS (NM_001359901)	-648	Thoc7	-0.162	0.053	Thoc7	B to A	0.215
chr11-32050000	chr11	32050000	32075000	+	-0.161767	Intergenic	38728	Gm12108	-0.162	0.311	Nsg2	B to A	0.473
chr1-12875000	chr1	12875000	12900000	+	-0.161888	intron (NM_172841, intron 5 of 8)	103635	Slco5a1	-0.162	-0.308	Slco5a1	No Switch	-0.146
chr15-28300000	chr15	28300000	28325000	+	-0.16198	intron (NM_133365, intron 34 of 78)	108734	Dnah5	-0.162	-0.324	Dnah5	No Switch	-0.162
chr13-20075000	chr13	20075000	20100000	+	-0.161985	Intergenic	-3007	Elmo1	-0.162	0.758	Elmo1	B to A	0.92
chr2-59100000	chr2	59100000	59125000	+	-0.162025	intron (NM_001001178, intron 1 of 14)	48183	Ccdc148	-0.162	0.23	Ccdc148	B to A	0.392
chr3-29525000	chr3	29525000	29550000	+	-0.162031	intron (NR_151636, intron 5 of 14)	-99244	Mir21b	-0.162	-0.814	Egfem1	No Switch	-0.652
chr11-89100000	chr11	89100000	89125000	+	-0.162035	Intergenic	38659	Gm525	-0.162	-0.648	No_overlap	No Switch	-0.486
chr10-115225000	chr10	115225000	115250000	+	-0.162139	intron (NM_025706, intron 3 of 16)	13993	Tbc1d15	-0.162	0.22	Tbc1d15	B to A	0.382
chr15-72650000	chr15	72650000	72675000	+	-0.162162	intron (NM_180662, intron 20 of 21)	-114801	Kcnk9	-0.162	0.263	Trappc9	B to A	0.425
chr10-3525000	chr10	3525000	3550000	+	-0.162188	Intergenic	-2774	Iyd	-0.162	0.299	Iyd	B to A	0.461
chr2-60950000	chr2	60950000	60975000	+	-0.162201	intron (NM_020296, intron 1 of 13)	704	Rbms1	-0.162	0.004	Gm13582,Rbms1	B to A	0.166
chr10-78750000	chr10	78750000	78775000	+	-0.162209	intron (NR_155762, intron 1 of 4)	-9433	Tektl1	-0.162	-0.487	Ccdc105,Gm30400	No Switch	-0.325
chr1-139125000	chr1	139125000	139150000	+	-0.16221	intron (NM_181347, intron 14 of 20)	159843	4930596I21Rik	-0.162	0.138	Dennd1b	B to A	0.3
chrX-155200000	chrX	155200000	155225000	+	-0.162249	TTS (NM_001291865)	3949	Sat1	-0.162	0.428	Sat1	B to A	0.59
chr4-102200000	chr4	102200000	102225000	+	-0.162257	Intergenic	-42242	Pde4b	-0.162	0.366	No_overlap	B to A	0.528
chr4-87375000	chr4	87375000	87400000	+	-0.162441	Intergenic	-156960	Slc24a2	-0.162	0.316	No_overlap	B to A	0.478
chrX-31100000	chrX	31100000	31125000	+	-0.162481	Intergenic	-223869	Btbd35f18	-0.162	0.115	No_overlap	B to A	0.277
chr7-71250000	chr7	71250000	71275000	+	-0.162488	Intergenic	-647195	4930441H08Rik	-0.162	-0.679	No_overlap	No Switch	-0.517
chr15-8800000	chr15	8800000	8825000	+	-0.16251	Intergenic	-101693	Slc1a3	-0.163	0.083	No_overlap	B to A	0.246
chr7-30700000	chr7	30700000	30725000	+	-0.162566	intron (NM_001290627, intron 2 of 21)	291	Atp4a	-0.163	1.093	Atp4a,2200002J24Rik	B to A	1.256
chr9-25775000	chr9	25775000	25800000	+	-0.162568	Intergenic	305903	Eepd1	-0.163	-1.086	No_overlap	No Switch	-0.923
chr3-158450000	chr3	158450000	158475000	+	-0.162581	intron (NM_001291452, intron 1 of 26)	99261	Lrrc7	-0.163	-0.179	Lrrc7	No Switch	-0.016
chr18-45600000	chr18	45600000	45625000	+	-0.16261	intron (NM_080465, intron 3 of 7)	52346	Kcnn2	-0.163	-0.423	Kcnn2	No Switch	-0.26
chr4-11000000	chr4	11000000	11025000	+	-0.162641	Intergenic	-4881	Plekhf2	-0.163	0.486	Plekhf2	B to A	0.649
chr1-162800000	chr1	162800000	162825000	+	-0.162653	promoter-TSS (NM_144878)	49	Fmo4	-0.163	-0.423	Fmo4	No Switch	-0.26
chr18-22450000	chr18	22450000	22475000	+	-0.162657	intron (NM_001167777, intron 8 of 12)	117411	Asxl3	-0.163	-0.625	Asxl3	No Switch	-0.462
chr7-124050000	chr7	124050000	124075000	+	-0.162671	intron (NM_001252072, intron 1 of 1)	79672	Hs3st4	-0.163	-0.55	Hs3st4	No Switch	-0.387
chr7-124075000	chr7	124075000	124100000	+	-0.162762	intron (NM_001252072, intron 1 of 1)	104672	Hs3st4	-0.163	-0.467	Hs3st4	No Switch	-0.304
chr15-62775000	chr15	62775000	62800000	+	-0.162882	Intergenic	-568049	Macroh2a3	-0.163	-0.279	No_overlap	No Switch	-0.116
chr7-142975000	chr7	142975000	143000000	+	-0.162888	Intergenic	-17546	Tspan32	-0.163	0.749	No_overlap	B to A	0.912
chr11-63225000	chr11	63225000	63250000	+	-0.16289	Intergenic	104697	Pmp22	-0.163	-0.661	No_overlap	No Switch	-0.498
chr17-14950000	chr17	14950000	14975000	+	-0.162973	Intergenic	-1240	Phf10	-0.163	0.231	Gm3417,Tcte3,Phf10,Gm3448	B to A	0.394
chr1-82725000	chr1	82725000	82750000	+	-0.162976	intron (NM_001372414, intron 5 of 6)	12582	Mff	-0.163	0.143	Mff	B to A	0.306
chr9-26075000	chr9	26075000	26100000	+	-0.163011	Intergenic	605903	Eepd1	-0.163	-0.929	No_overlap	No Switch	-0.766
chr8-128650000	chr8	128650000	128675000	+	-0.163012	Intergenic	-23154	Itgb1	-0.163	-0.021	No_overlap	No Switch	0.142
chr4-73650000	chr4	73650000	73675000	+	-0.163056	intron (NM_001081644, intron 1 of 5).2	-3485	Msantd5f5	-0.163	0.233	Gm11238,Gm11237,Gm11239,Gm38423,Gm428	B to A	0.396
chr14-72150000	chr14	72150000	72175000	+	-0.163059	Intergenic	305791	4930434J06Rik	-0.163	0.673	No_overlap	B to A	0.836
chr9-40600000	chr9	40600000	40625000	+	-0.1631	Intergenic	-73519	Clmp	-0.163	0.721	No_overlap	B to A	0.884
chr1-22675000	chr1	22675000	22700000	+	-0.163143	intron (NM_183018, intron 2 of 30)	118658	Rims1	-0.163	0.452	Rims1	B to A	0.615
chr1-16400000	chr1	16400000	16425000	+	-0.163191	intron (NM_001111272, intron 4 of 12)	106615	Stau2	-0.163	-0.066	Stau2	No Switch	0.097
chr7-89825000	chr7	89825000	89850000	+	-0.163205	intron (NM_181407, intron 7 of 13)	66129	Ccdc81	-0.163	-0.111	Me3	No Switch	0.052
chr16-14225000	chr16	14225000	14250000	+	-0.163448	intron (NM_001161775, intron 9 of 40)	53908	Myh11	-0.163	0.263	Myh11	B to A	0.426
chr7-69925000	chr7	69925000	69950000	+	-0.163496	Intergenic	400322	Gm29683	-0.163	-0.906	No_overlap	No Switch	-0.743
chr14-74100000	chr14	74100000	74125000	+	-0.163523	Intergenic	-243027	4933402J15Rik	-0.164	-0.757	No_overlap	No Switch	-0.593
chr8-31950000	chr8	31950000	31975000	+	-0.163549	intron (NM_001364421, intron 2 of 12)	-12431	Nrg1	-0.164	-0.608	Nrg1	No Switch	-0.444
chr14-105200000	chr14	105200000	105225000	+	-0.163571	Intergenic	-35186	Rbm26	-0.164	0.233	No_overlap	B to A	0.397
chr1-120625000	chr1	120625000	120650000	+	-0.163623	Intergenic	35013	En1	-0.164	0.46	No_overlap	B to A	0.624
chr4-13925000	chr4	13925000	13950000	+	-0.163631	Intergenic	152718	Runx1t1	-0.164	-0.325	No_overlap	No Switch	-0.161
chr13-77825000	chr13	77825000	77850000	+	-0.163667	intron (NM_001163419, intron 5 of 9)	128810	Arb2a	-0.164	-0.733	Fam172a	No Switch	-0.569
chrX-32275000	chrX	32275000	32300000	+	-0.163776	Intergenic	9106	Btbd35f2	-0.164	0.007	Btbd35f2	B to A	0.171
chr11-99525000	chr11	99525000	99550000	+	-0.163916	exon (NM_001317213, exon 5 of 5)	5720	Krt40	-0.164	-0.551	Krt40	No Switch	-0.387
chr2-77925000	chr2	77925000	77950000	+	-0.163947	intron (NM_001362657, intron 1 of 19)	8856	Cwc22	-0.164	-0.113	Cwc22	No Switch	0.051
chr15-12425000	chr15	12425000	12450000	+	-0.163975	intron (NM_001081064, intron 6 of 25)	116004	Golph3	-0.164	0.76	Pdzd2	B to A	0.924
chr18-20625000	chr18	20625000	20650000	+	-0.164002	intron (NR_155534, intron 1 of 2)	-27750	Ttr	-0.164	0.088	Gm16090	B to A	0.252
chr1-16500000	chr1	16500000	16525000	+	-0.164037	intron (NM_001111272, intron 1 of 12)	6615	Stau2	-0.164	0.497	Stau2	B to A	0.661
chr2-134950000	chr2	134950000	134975000	+	-0.164088	intron (NM_019677, intron 2 of 32)	176336	Plcb1	-0.164	0.437	Plcb1	B to A	0.601
chr7-69000000	chr7	69000000	69025000	+	-0.164116	Intergenic	-263262	Arrdc4	-0.164	-0.475	No_overlap	No Switch	-0.311
chrX-74650000	chrX	74650000	74675000	+	-0.164142	Intergenic	-16865	Pwwp4c	-0.164	0.01	No_overlap	B to A	0.174
chr12-36100000	chr12	36100000	36125000	+	-0.164217	intron (NM_025840, intron 7 of 11)	22121	Ube2frt	-0.164	-0.099	Bzw2	No Switch	0.065
chr4-61650000	chr4	61650000	61675000	+	-0.164237	Intergenic	11594	Mup18	-0.164	-0.127	Mup18,Mup13	No Switch	0.037
chrX-146875000	chrX	146875000	146900000	+	-0.164304	Intergenic	-75013	Htr2c	-0.164	0.024	No_overlap	B to A	0.188
chr7-27925000	chr7	27925000	27950000	+	-0.164376	Intergenic	-8042	Zfp974	-0.164	0.832	Zfp974	B to A	0.996
chr18-4250000	chr18	4250000	4275000	+	-0.164385	Intergenic	90453	Map3k8	-0.164	0.497	No_overlap	B to A	0.661
chr14-79825000	chr14	79825000	79850000	+	-0.164476	Intergenic	31676	Gm10845	-0.164	-0.66	No_overlap	No Switch	-0.496
chr7-25700000	chr7	25700000	25725000	+	-0.164535	non-coding (NR_160796, exon 5 of 5)	6535	Ccdc97	-0.165	0.734	Tgfb1,Ccdc97,Hnrnpul1	B to A	0.899
chr13-77425000	chr13	77425000	77450000	+	-0.164625	intron (NM_001145676, intron 19 of 19)	-271190	Arb2a	-0.165	-1.391	2210408I21Rik	No Switch	-1.226
chr1-161750000	chr1	161750000	161775000	+	-0.16464	Intergenic	25995	Fasl	-0.165	0.4	No_overlap	B to A	0.565
chr3-58625000	chr3	58625000	58650000	+	-0.164699	promoter-TSS (NM_001081262)	-293	Erich6	-0.165	0.722	Erich6	B to A	0.887
chr3-29075000	chr3	29075000	29100000	+	-0.164735	intron (NM_029412, intron 1 of 14)	4969	Egfem1	-0.165	-0.291	Egfem1	No Switch	-0.126
chr17-70200000	chr17	70200000	70225000	+	-0.164739	intron (NM_001360665, intron 3 of 14)	-212292	Dlgap1	-0.165	-0.777	Dlgap1	No Switch	-0.612
chr15-39850000	chr15	39850000	39875000	+	-0.164824	Intergenic	-5030	Dpys	-0.165	0.832	Dpys,Lrp12	B to A	0.997
chr17-81775000	chr17	81775000	81800000	+	-0.164868	Intergenic	-49113	Slc8a1	-0.165	-0.745	No_overlap	No Switch	-0.58
chr3-26450000	chr3	26450000	26475000	+	-0.165025	Intergenic	-130591	Nlgn1	-0.165	-0.181	No_overlap	No Switch	-0.016
chr11-99500000	chr11	99500000	99525000	+	-0.165045	TTS (NM_213730)	8838	Krt39	-0.165	-0.342	Krt39	No Switch	-0.177
chr14-45750000	chr14	45750000	45775000	+	-0.165117	Intergenic	-104357	Ddhd1	-0.165	0.381	No_overlap	B to A	0.546
chr14-79900000	chr14	79900000	79925000	+	-0.165123	Intergenic	-43324	Gm10845	-0.165	-0.518	No_overlap	No Switch	-0.353
chr13-77275000	chr13	77275000	77300000	+	-0.165125	intron (NM_001145676, intron 12 of 19)	151964	2210408I21Rik	-0.165	-0.673	2210408I21Rik	No Switch	-0.508
chr2-140925000	chr2	140925000	140950000	+	-0.165129	intron (NM_001013802, intron 4 of 18)	-266024	Flrt3	-0.165	-0.56	Macrod2	No Switch	-0.395
chr12-59175000	chr12	59175000	59200000	+	-0.165132	intron (NM_001329047, intron 28 of 29)	31983	Fbxo33	-0.165	0.267	Mia2	B to A	0.432
chr14-124275000	chr14	124275000	124300000	+	-0.165174	intron (NM_207667, intron 1 of 4)	-94954	Fgf14	-0.165	-0.059	Fgf14	No Switch	0.106
chr16-78175000	chr16	78175000	78200000	+	-0.165256	Intergenic	67954	E330011O21Rik	-0.165	0.012	No_overlap	B to A	0.177
chr1-161700000	chr1	161700000	161725000	+	-0.165265	Intergenic	75995	Fasl	-0.165	0.308	No_overlap	B to A	0.473
chr8-40450000	chr8	40450000	40475000	+	-0.165294	intron (NM_001357249, intron 7 of 12)	38685	Zdhhc2	-0.165	0.249	Zdhhc2	B to A	0.414
chr2-125975000	chr2	125975000	126000000	+	-0.165455	intron (NM_029455, intron 15 of 16)	-47158	Fgf7	-0.165	-0.275	Fam227b,Galk2	No Switch	-0.11
chr3-82675000	chr3	82675000	82700000	+	-0.165472	Intergenic	-139415	Npy2r	-0.165	-1.051	No_overlap	No Switch	-0.886
chr6-56000000	chr6	56000000	56025000	+	-0.165486	Intergenic	-4997	Ppp1r17	-0.165	0.044	Ppp1r17	B to A	0.209
chr8-20375000	chr8	20375000	20400000	+	-0.165496	non-coding (NR_028428, exon 6 of 6)	-24298	Potefam3a	-0.165	-0.059	2610005L07Rik	No Switch	0.106
chr3-20075000	chr3	20075000	20100000	+	-0.165557	intron (NM_001355097, intron 14 of 25)	29209	Hltf	-0.166	0.772	Hltf	B to A	0.938
chr16-39200000	chr16	39200000	39225000	+	-0.165638	Intergenic	-23550	Gm36742	-0.166	-0.339	No_overlap	No Switch	-0.173
chr1-21625000	chr1	21625000	21650000	+	-0.165667	intron (NM_023872, intron 1 of 13)	253944	Khdc1b	-0.166	0.148	Kcnq5	B to A	0.314
chr10-26200000	chr10	26200000	26225000	+	-0.1657	Intergenic	-17207	Samd3	-0.166	0.08	No_overlap	B to A	0.246
chr6-28375000	chr6	28375000	28400000	+	-0.165761	intron (NM_001364596, intron 1 of 6)	10505	Zfp800	-0.166	0	Zfp800	No Switch	0.166
chr14-99450000	chr14	99450000	99475000	+	-0.165912	Intergenic	-59337	Gm41230	-0.166	-0.413	No_overlap	No Switch	-0.247
chr14-93400000	chr14	93400000	93425000	+	-0.165949	intron (NM_001271798, intron 2 of 3)	478169	Pcdh9	-0.166	0.378	Pcdh9	B to A	0.544
chr1-151200000	chr1	151200000	151225000	+	-0.165965	Intergenic	8379	3110040M04Rik	-0.166	0.284	3110040M04Rik	B to A	0.45
chr16-73225000	chr16	73225000	73250000	+	-0.166028	Intergenic	574351	Robo1	-0.166	-0.485	No_overlap	No Switch	-0.319
chr5-101600000	chr5	101600000	101625000	+	-0.166185	Intergenic	52211	Nkx6-1	-0.166	-0.104	No_overlap	No Switch	0.062
chr3-65325000	chr3	65325000	65350000	+	-0.166276	intron (NR_040390, intron 2 of 3)	11929	A730090N16Rik	-0.166	0.609	A730090N16Rik,Kcnab1	B to A	0.775
chr18-47550000	chr18	47550000	47575000	+	-0.166317	intron (NR_033454, intron 1 of 5)	24765	Gm5095	-0.166	0.127	Gm5095	B to A	0.293
chr10-27900000	chr10	27900000	27925000	+	-0.166334	Intergenic	-162320	Ptprk	-0.166	-0.73	No_overlap	No Switch	-0.564
chr14-93525000	chr14	93525000	93550000	+	-0.166371	intron (NM_001271798, intron 2 of 3)	353169	Pcdh9	-0.166	0.856	Pcdh9	B to A	1.022
chr13-89700000	chr13	89700000	89725000	+	-0.166382	intron (NM_019389, intron 5 of 13)	30012	Vcan	-0.166	-0.812	Vcan	No Switch	-0.646
chr5-101275000	chr5	101275000	101300000	+	-0.166482	Intergenic	23020	Gm3032	-0.166	-0.264	No_overlap	No Switch	-0.098
chr12-3325000	chr12	3325000	3350000	+	-0.166517	Intergenic	19653	Gm26520	-0.167	0.627	No_overlap	B to A	0.794
chr11-55500000	chr11	55500000	55525000	+	-0.166531	Intergenic	11274	Mir7652	-0.167	-0.314	G3bp1,Glra1,Mir7652	No Switch	-0.147
chr5_JH584299_random-225000	chr5_JH584299_random	225000	250000	+	-0.166562	Intergenic	72780	Gm16367	-0.167	1.017	No_overlap	B to A	1.184
chr6-141150000	chr6	141150000	141175000	+	-0.166616	Intergenic	-86769	Pde3a	-0.167	-0.666	No_overlap	No Switch	-0.499
chr4-63175000	chr4	63175000	63200000	+	-0.166623	Intergenic	-15369	Kif12	-0.167	0.228	No_overlap	B to A	0.395
chr1-139175000	chr1	139175000	139200000	+	-0.16669	Intergenic	189576	Crb1	-0.167	-0.261	Dennd1b,Crb1	No Switch	-0.094
chr19-8675000	chr19	8675000	8700000	+	-0.166729	Intergenic	23495	Chrm1	-0.167	0.244	Chrm1	B to A	0.411
chr2-141975000	chr2	141975000	142000000	+	-0.166762	intron (NM_001013802, intron 8 of 18)	913964	Kif16b	-0.167	-0.723	Macrod2	No Switch	-0.556
chr2-135100000	chr2	135100000	135125000	+	-0.16681	intron (NM_019677, intron 3 of 32)	103116	4930545L23Rik	-0.167	0.133	Plcb1	B to A	0.3
chr13-60450000	chr13	60450000	60475000	+	-0.166897	Intergenic	-139447	Dapk1	-0.167	0.673	No_overlap	B to A	0.84
chr13-77725000	chr13	77725000	77750000	+	-0.166995	intron (NM_001163419, intron 1 of 9)	28810	Arb2a	-0.167	-0.571	Fam172a	No Switch	-0.404
chr1-85850000	chr1	85850000	85875000	+	-0.167016	Intergenic	-32010	Itm2c	-0.167	0.713	Cab39	B to A	0.88
chr2-51525000	chr2	51525000	51550000	+	-0.167018	Intergenic	-90011	Tas2r134	-0.167	-0.905	No_overlap	No Switch	-0.738
chr7-29550000	chr7	29550000	29575000	+	-0.16708	Intergenic	-57040	Sipa1l3	-0.167	0.624	No_overlap	B to A	0.791
chr19-59900000	chr19	59900000	59925000	+	-0.167124	intron (NM_001033172, intron 4 of 5)	30864	Rab11fip2	-0.167	-0.16	Rab11fip2	No Switch	0.007
chr15-28325000	chr15	28325000	28350000	+	-0.167143	intron (NM_133365, intron 41 of 78)	133734	Dnah5	-0.167	-0.4	Dnah5	No Switch	-0.233
chr2-140950000	chr2	140950000	140975000	+	-0.167147	intron (NM_001013802, intron 4 of 18)	-291024	Flrt3	-0.167	-0.559	Macrod2	No Switch	-0.392
chr5-92900000	chr5	92900000	92925000	+	-0.167153	intron (NM_001077596, intron 1 of 9)	14507	Shroom3	-0.167	0.118	Shroom3	B to A	0.285
chr2-136050000	chr2	136050000	136075000	+	-0.167161	intron (NM_029530, intron 5 of 5)	4752	Lamp5	-0.167	-0.102	Lamp5	No Switch	0.065
chr2-146975000	chr2	146975000	147000000	+	-0.167169	Intergenic	-25499	Xrn2	-0.167	0.02	No_overlap	B to A	0.187
chr4-40225000	chr4	40225000	40250000	+	-0.167169	intron (NM_172689, intron 1 of 17)	2325	Rigi	-0.167	0.198	Ddx58	B to A	0.365
chr5-92475000	chr5	92475000	92500000	+	-0.167172	intron (NM_007644, intron 1 of 11)	18157	Scarb2	-0.167	0.632	Scarb2	B to A	0.799
chr15-31100000	chr15	31100000	31125000	+	-0.167182	Intergenic	73374	4930430F21Rik	-0.167	0.239	No_overlap	B to A	0.406
chr10-52975000	chr10	52975000	53000000	+	-0.167184	intron (NM_178675, intron 2 of 7)	-247687	Gm36173	-0.167	0.411	Slc35f1	B to A	0.578
chr5-44750000	chr5	44750000	44775000	+	-0.167201	intron (NM_001077398, intron 1 of 8)	37246	Ldb2	-0.167	-0.155	Ldb2	No Switch	0.012
chr9-26875000	chr9	26875000	26900000	+	-0.167317	intron (NM_001281475, intron 14 of 20)	-26677	Glb1l3	-0.167	-0.768	Gm1110	No Switch	-0.601
chr13-21725000	chr13	21725000	21750000	+	-0.167359	Intergenic	2466	H4c11	-0.167	0.424	H4c11	B to A	0.591
chr1-125375000	chr1	125375000	125400000	+	-0.167507	Intergenic	48227	Actr3	-0.168	0.331	Actr3	B to A	0.499
chrX-92575000	chrX	92575000	92600000	+	-0.167522	intron (NM_173783, intron 1 of 4)	12072	Mageb18	-0.168	-0.624	Mageb18	No Switch	-0.456
chr12-30550000	chr12	30550000	30575000	+	-0.167592	Intergenic	-21943	Tmem18	-0.168	-0.009	No_overlap	No Switch	0.159
chr8-32650000	chr8	32650000	32675000	+	-0.167597	Intergenic	287526	Gm3985	-0.168	-0.426	No_overlap	No Switch	-0.258
chr6-134425000	chr6	134425000	134450000	+	-0.167618	intron (NM_001355686, intron 5 of 5)	23072	Bcl2l14	-0.168	0.352	Lrp6,Bcl2l14	B to A	0.52
chr16-72875000	chr16	72875000	72900000	+	-0.167662	intron (NM_019413, intron 2 of 28)	224351	Robo1	-0.168	-0.626	Robo1	No Switch	-0.458
chr16-28550000	chr16	28550000	28575000	+	-0.167671	intron (NM_010199, intron 2 of 5)	1995	Fgf12	-0.168	-0.03	Fgf12	No Switch	0.138
chr15-61200000	chr15	61200000	61225000	+	-0.167681	Intergenic	-291230	A1bg	-0.168	-0.201	No_overlap	No Switch	-0.033
chr15-7150000	chr15	7150000	7175000	+	-0.167713	intron (NM_001113386, intron 5 of 16)	21958	Lifr	-0.168	0.712	Lifr	B to A	0.88
chr4-101025000	chr4	101025000	101050000	+	-0.167827	Intergenic	-31538	Raver2	-0.168	-0.276	No_overlap	No Switch	-0.108
chr15-8725000	chr15	8725000	8750000	+	-0.167873	Intergenic	-26693	Slc1a3	-0.168	0.501	No_overlap	B to A	0.669
chr4-61600000	chr4	61600000	61625000	+	-0.167934	Intergenic	-16668	Mup17	-0.168	-0.116	No_overlap	No Switch	0.052
chr8-68800000	chr8	68800000	68825000	+	-0.16795	intron (NM_001293792, intron 11 of 17)	18571	Ints10	-0.168	0.717	Ints10	B to A	0.885
chr10-13150000	chr10	13150000	13175000	+	-0.16796	intron (NM_029172, intron 4 of 5)	15523	Zc2hc1b	-0.168	0.075	Zc2hc1b	B to A	0.243
chr17-32550000	chr17	32550000	32575000	+	-0.167968	Intergenic	25943	Cyp4f16	-0.168	0.128	Cyp4f16	B to A	0.296
chr16-23675000	chr16	23675000	23700000	+	-0.167985	Intergenic	77581	Rtp4	-0.168	-0.349	No_overlap	No Switch	-0.181
chr10-13125000	chr10	13125000	13150000	+	-0.168068	Intergenic	40523	Zc2hc1b	-0.168	0.003	Zc2hc1b,Plagl1	B to A	0.171
chr10-3475000	chr10	3475000	3500000	+	-0.16811	Intergenic	-52774	Iyd	-0.168	-0.18	No_overlap	No Switch	-0.012
chr4-99150000	chr4	99150000	99175000	+	-0.168115	Intergenic	-31434	Atg4c	-0.168	0.573	No_overlap	B to A	0.741
chr10-88300000	chr10	88300000	88325000	+	-0.168302	Intergenic	44575	Dram1	-0.168	0.119	Dram1	B to A	0.287
chr15-39275000	chr15	39275000	39300000	+	-0.168338	intron (NM_053271, intron 3 of 26)	89214	Rims2	-0.168	0.693	Rims2	B to A	0.861
chr7-24775000	chr7	24775000	24800000	+	-0.16834	Intergenic	10296	Ceacam10	-0.168	0.587	Ceacam10	B to A	0.755
chr16-72950000	chr16	72950000	72975000	+	-0.168349	intron (NM_019413, intron 8 of 28)	299351	Robo1	-0.168	-0.666	Robo1	No Switch	-0.498
chr4-21925000	chr4	21925000	21950000	+	-0.16835	intron (NM_175234, intron 2 of 5)	6174	Faxc	-0.168	0.273	Faxc	B to A	0.441
chr12-40650000	chr12	40650000	40675000	+	-0.168374	intron (NM_172803, intron 8 of 52)	216447	Dock4	-0.168	0.667	Dock4	B to A	0.835
chr13-49375000	chr13	49375000	49400000	+	-0.168473	TTS (NM_029791)	-33723	Ippk	-0.168	0.886	Bicd2	B to A	1.054
chr13-35200000	chr13	35200000	35225000	+	-0.16852	promoter-TSS (NR_126478)	-452	1700019C18Rik	-0.169	0.808	1700019C18Rik	B to A	0.977
chr7-49050000	chr7	49050000	49075000	+	-0.168568	intron (NM_001111016, intron 2 of 38)	99658	9130015G15Rik	-0.169	0.577	Nav2	B to A	0.746
chr2-135050000	chr2	135050000	135075000	+	-0.168584	intron (NM_019677, intron 3 of 32)	153116	4930545L23Rik	-0.169	0.1	Plcb1	B to A	0.269
chr6-139225000	chr6	139225000	139250000	+	-0.168621	Intergenic	85076	4922502N22Rik	-0.169	-0.73	No_overlap	No Switch	-0.561
chr4-14075000	chr4	14075000	14100000	+	-0.168641	Intergenic	203809	Gm2560	-0.169	-0.362	No_overlap	No Switch	-0.193
chr1-97825000	chr1	97825000	97850000	+	-0.168648	intron (NM_001357127, intron 21 of 25)	67328	Gin1	-0.169	0.015	Pam	B to A	0.184
chr12-32175000	chr12	32175000	32200000	+	-0.168678	intron (NR_157094, intron 10 of 11)	20970	Pik3cg	-0.169	-0.057	Pik3cg	No Switch	0.112
chr16-73550000	chr16	73550000	73575000	+	-0.168745	Intergenic	779567	Mir691	-0.169	-0.652	No_overlap	No Switch	-0.483
chr18-30225000	chr18	30225000	30250000	+	-0.168764	Intergenic	-35365	Pik3c3	-0.169	-0.608	No_overlap	No Switch	-0.439
chr1-97900000	chr1	97900000	97925000	+	-0.168773	intron (NM_001357127, intron 7 of 25)	135293	B230216N24Rik	-0.169	-0.145	Pam	No Switch	0.024
chr7-142225000	chr7	142225000	142250000	+	-0.168838	Intergenic	-7529	Krtap5-5	-0.169	0.805	Krtap5-5	B to A	0.974
chr2-135925000	chr2	135925000	135950000	+	-0.168902	intron (NM_001355154, intron 8 of 36)	-114839	Lamp5	-0.169	0.152	Plcb4	B to A	0.321
chr4-86575000	chr4	86575000	86600000	+	-0.169106	promoter-TSS (NR_028545)	-930	Scarna8	-0.169	0.265	Scarna8,Haus6,Rraga	B to A	0.434
chr9-26225000	chr9	26225000	26250000	+	-0.16916	Intergenic	-496308	B3gat1	-0.169	-1.263	No_overlap	No Switch	-1.094
chr10-25925000	chr10	25925000	25950000	+	-0.169192	Intergenic	-100063	4930401C15Rik	-0.169	-0.184	No_overlap	No Switch	-0.015
chr12-49425000	chr12	49425000	49450000	+	-0.169262	Intergenic	43362	1810007C17Rik	-0.169	-0.577	No_overlap	No Switch	-0.408
chr2-60475000	chr2	60475000	60500000	+	-0.169266	intron (NM_008867, intron 10 of 29)	65808	Pla2r1	-0.169	-0.295	Pla2r1	No Switch	-0.126
chr5-44725000	chr5	44725000	44750000	+	-0.169281	intron (NM_001077398, intron 1 of 8)	62246	Ldb2	-0.169	-0.317	Ldb2	No Switch	-0.148
chr9-34325000	chr9	34325000	34350000	+	-0.169346	Intergenic	-151231	Kirrel3	-0.169	-0.81	No_overlap	No Switch	-0.641
chr13-18775000	chr13	18775000	18800000	+	-0.169422	intron (NM_172120, intron 5 of 28)	70208	Vps41	-0.169	0.034	Vps41	B to A	0.203
chr4-9525000	chr4	9525000	9550000	+	-0.169454	intron (NM_023066, intron 15 of 23)	106217	Asph	-0.169	-0.113	Asph	No Switch	0.056
chr18-30400000	chr18	30400000	30425000	+	-0.169523	Intergenic	139635	Pik3c3	-0.17	-0.163	No_overlap	No Switch	0.007
chr6-77450000	chr6	77450000	77475000	+	-0.169529	intron (NM_001355193, intron 7 of 17)	-80025	6330415B21Rik	-0.17	-0.173	Ctnna2	No Switch	-0.003
chr7-16000000	chr7	16000000	16025000	+	-0.169579	Intergenic	-13005	Bicra	-0.17	0.985	No_overlap	B to A	1.155
chr15-28275000	chr15	28275000	28300000	+	-0.169678	intron (NM_133365, intron 22 of 78)	83734	Dnah5	-0.17	-0.331	Dnah5	No Switch	-0.161
chr14-72875000	chr14	72875000	72900000	+	-0.16973	Intergenic	-138103	Gm9199	-0.17	0.294	No_overlap	B to A	0.464
chrX-26225000	chrX	26225000	26250000	+	-0.169812	Intergenic	-6177	Gm2012	-0.17	0.21	Gm2012	B to A	0.38
chr7-95650000	chr7	95650000	95675000	+	-0.169866	Intergenic	-508744	Tenm4	-0.17	-0.66	No_overlap	No Switch	-0.49
chr9-74925000	chr9	74925000	74950000	+	-0.169925	Intergenic	-15380	Atosa	-0.17	0.05	No_overlap	B to A	0.22
chr3-157775000	chr3	157775000	157800000	+	-0.169926	Intergenic	137563	Cth	-0.17	-0.591	No_overlap	No Switch	-0.421
chr2-140425000	chr2	140425000	140450000	+	-0.169963	intron (NM_001013802, intron 2 of 18)	42065	Macrod2	-0.17	-0.468	Macrod2	No Switch	-0.298
chr4-143250000	chr4	143250000	143275000	+	-0.169966	Intergenic	37064	Pdpn	-0.17	0.01	Pdpn	B to A	0.18
chr14-36900000	chr14	36900000	36925000	+	-0.170009	intron (NM_028407, intron 3 of 7)	7035	Ccser2	-0.17	0.388	Ccser2	B to A	0.558
chr1-51650000	chr1	51650000	51675000	+	-0.170048	Intergenic	-65782	Gm17767	-0.17	-0.071	No_overlap	No Switch	0.099
chr19-26075000	chr19	26075000	26100000	+	-0.170093	Intergenic	-41053	1700048O14Rik	-0.17	-0.689	No_overlap	No Switch	-0.519
chr4-86925000	chr4	86925000	86950000	+	-0.170114	Intergenic	63086	Acer2	-0.17	0.484	Acer2	B to A	0.654
chr1-105650000	chr1	105650000	105675000	+	-0.170115	intron (NM_013784, intron 1 of 30)	1176	Pign	-0.17	0.512	Pign,Relch	B to A	0.682
chr5-97100000	chr5	97100000	97125000	+	-0.170135	promoter-TSS (NM_001359910)	-904	Paqr3	-0.17	0.096	Paqr3	B to A	0.266
chr17-88800000	chr17	88800000	88825000	+	-0.170157	Intergenic	-20486	Lhcgr	-0.17	-0.203	No_overlap	No Switch	-0.033
chrX-26300000	chrX	26300000	26325000	+	-0.170263	Intergenic	-2456	Gm2030	-0.17	-0.166	Gm2030	No Switch	0.004
chr6-18525000	chr6	18525000	18550000	+	-0.170319	Intergenic	-22631	Cttnbp2	-0.17	0.291	No_overlap	B to A	0.461
chr10-19675000	chr10	19675000	19700000	+	-0.170326	Intergenic	-25087	Il20ra	-0.17	0.258	No_overlap	B to A	0.428
chrX-78475000	chrX	78475000	78500000	+	-0.17045	intron (NM_001289683, intron 3 of 4)	96305	Prrg1	-0.17	0.068	Prrg1	B to A	0.238
chr6-141275000	chr6	141275000	141300000	+	-0.170484	intron (NM_018779, intron 1 of 15)	38231	Pde3a	-0.17	-0.518	Pde3a	No Switch	-0.348
chr4-11050000	chr4	11050000	11075000	+	-0.17063	intron (NM_001085493, intron 4 of 8)	13705	Ndufaf6	-0.171	0.574	Ndufaf6	B to A	0.745
chr4-59500000	chr4	59500000	59525000	+	-0.17083	intron (NM_144904, intron 5 of 14)	36864	Ptbp3	-0.171	0.558	Ptbp3	B to A	0.729
chr14-9700000	chr14	9700000	9725000	+	-0.170883	intron (NM_010210, intron 7 of 8)	-171595	Mnd1-ps	-0.171	-0.401	Fhit	No Switch	-0.23
chr2-143550000	chr2	143550000	143575000	+	-0.170888	intron (NM_008792, intron 1 of 11)	-14663	Pcsk2os1	-0.171	-0.354	Pcsk2	No Switch	-0.183
chr7-70475000	chr7	70475000	70500000	+	-0.170944	Intergenic	-120754	Nr2f2	-0.171	-0.659	No_overlap	No Switch	-0.488
chr6-12100000	chr6	12100000	12125000	+	-0.170978	Intergenic	-2920	Gm6578	-0.171	-0.086	Gm6578	No Switch	0.085
chr7-25550000	chr7	25550000	25575000	+	-0.17101	intron (NR_015569, intron 6 of 6)	-22496	Ceacam2	-0.171	0.817	4732471J01Rik	B to A	0.988
chr2-60425000	chr2	60425000	60450000	+	-0.171023	intron (NM_008867, intron 20 of 29)	25975	Gm13580	-0.171	-0.075	Pla2r1	No Switch	0.096
chr18-22425000	chr18	22425000	22450000	+	-0.171052	intron (NM_001167777, intron 6 of 12)	92411	Asxl3	-0.171	-0.45	Asxl3	No Switch	-0.279
chr14-79925000	chr14	79925000	79950000	+	-0.17112	Intergenic	-62802	Olfm4	-0.171	-0.758	No_overlap	No Switch	-0.587
chr2-173650000	chr2	173650000	173675000	+	-0.171128	intron (NM_024436, intron 2 of 6)	2655	Rab22a	-0.171	0.092	Ppp4r1l-ps,Rab22a	B to A	0.263
chr14-102500000	chr14	102500000	102525000	+	-0.171194	Intergenic	470132	Mir5130	-0.171	-0.285	No_overlap	No Switch	-0.114
chr3-58700000	chr3	58700000	58725000	+	-0.171231	intron (NR_045167, intron 2 of 7)	19911	4930593A02Rik	-0.171	0.773	4930593A02Rik	B to A	0.944
chr15-62250000	chr15	62250000	62275000	+	-0.171292	Intergenic	-43049	Macroh2a3	-0.171	0.126	Pvt1	B to A	0.297
chr6-47200000	chr6	47200000	47225000	+	-0.171296	intron (NM_001004357, intron 21 of 23)	-31896	Cntnap2	-0.171	-0.204	Cntnap2	No Switch	-0.033
chr4-118700000	chr4	118700000	118725000	+	-0.171467	Intergenic	3091	Or13p3	-0.171	0.102	Olfr1341	B to A	0.273
chr6-71275000	chr6	71275000	71300000	+	-0.171521	TTS (NM_001354706)	-6265	Gm1070	-0.172	0.82	Gm1070,Krcc1	B to A	0.992
chr14-101225000	chr14	101225000	101250000	+	-0.171536	Intergenic	-37431	Prr30	-0.172	-0.443	No_overlap	No Switch	-0.271
chrX-88350000	chrX	88350000	88375000	+	-0.171558	Intergenic	-246552	Il1rapl1	-0.172	-0.326	No_overlap	No Switch	-0.154
chr7-4600000	chr7	4600000	4625000	+	-0.171585	Intergenic	-8459	Ptprh	-0.172	0.931	Ptprh	B to A	1.103
chr8-31250000	chr8	31250000	31275000	+	-0.171592	TTS (NM_001286425)	75169	Fut10	-0.172	-0.44	Fut10	No Switch	-0.268
chr10-79050000	chr10	79050000	79075000	+	-0.171696	Intergenic	27777	Or7a41	-0.172	-0.517	2610008E11Rik	No Switch	-0.345
chr15-60850000	chr15	60850000	60875000	+	-0.171835	Intergenic	-37420	Lratd2	-0.172	-0.191	No_overlap	No Switch	-0.019
chr5-21525000	chr5	21525000	21550000	+	-0.17187	intron (NM_001199632, intron 12 of 20)	-6027	Lrrc17	-0.172	0.165	Fbxl13,Lrrc17	B to A	0.337
chr2-123750000	chr2	123750000	123775000	+	-0.172002	Intergenic	-327469	Sema6d	-0.172	-0.916	No_overlap	No Switch	-0.744
chr1-72125000	chr1	72125000	72150000	+	-0.172031	Intergenic	-13742	Gm4319	-0.172	-0.363	No_overlap	No Switch	-0.191
chr7-109375000	chr7	109375000	109400000	+	-0.172037	intron (NM_054103, intron 1 of 13)	-51118	1700095J03Rik	-0.172	0.135	Stk33	B to A	0.307
chr3-18375000	chr3	18375000	18400000	+	-0.172147	intron (NR_166207, intron 4 of 5)	73844	Gm30667	-0.172	-0.34	No_overlap	No Switch	-0.168
chr19-60100000	chr19	60100000	60125000	+	-0.172251	Intergenic	-32175	E330013P04Rik	-0.172	-0.503	No_overlap	No Switch	-0.331
chrX-70575000	chrX	70575000	70600000	+	-0.172306	Intergenic	41942	Gm14725	-0.172	0.137	No_overlap	B to A	0.309
chr14-36925000	chr14	36925000	36950000	+	-0.172324	intron (NM_001347502, intron 2 of 8)	-1932	Ccser2	-0.172	0.255	Ccser2	B to A	0.427
chr15-57675000	chr15	57675000	57700000	+	-0.172388	Intergenic	-7167	Zhx2	-0.172	0.566	Zhx2	B to A	0.738
chr5-44525000	chr5	44525000	44550000	+	-0.172436	intron (NM_001077398, intron 3 of 8)	262246	Ldb2	-0.172	-0.135	Ldb2	No Switch	0.037
chr12-87450000	chr12	87450000	87475000	+	-0.172474	intron (NM_025507, intron 3 of 13)	9799	Snw1	-0.172	0.609	Snw1	B to A	0.781
chr14-56250000	chr14	56250000	56275000	+	-0.17266	promoter-TSS (NM_013542)	-166	Gzmb	-0.173	0.03	Gzmb	B to A	0.203
chr18-20775000	chr18	20775000	20800000	+	-0.172704	Intergenic	-41096	B4galt6	-0.173	0.607	No_overlap	B to A	0.78
chr14-86825000	chr14	86825000	86850000	+	-0.172725	intron (NM_019670, intron 22 of 27)	303724	Diaph3	-0.173	-0.524	Diaph3	No Switch	-0.351
chr6-18375000	chr6	18375000	18400000	+	-0.172759	intron (NR_149735, intron 16 of 22)	127369	Cttnbp2	-0.173	-0.069	Cttnbp2	No Switch	0.104
chr15-12375000	chr15	12375000	12400000	+	-0.172787	intron (NM_001081064, intron 18 of 25)	66004	Golph3	-0.173	0.963	Pdzd2	B to A	1.136
chr4-118750000	chr4	118750000	118775000	+	-0.172928	Intergenic	-7964	Or10ak14	-0.173	0.083	Olfr1338	B to A	0.256
chr2-126025000	chr2	126025000	126050000	+	-0.172974	intron (NM_008008, intron 2 of 3)	2842	Fgf7	-0.173	0.057	Fam227b,Fgf7	B to A	0.23
chr7-140125000	chr7	140125000	140150000	+	-0.172993	promoter-TSS (NM_199301)	-64	Mtg1	-0.173	0.912	Paox,Mtg1	B to A	1.085
chr5-92025000	chr5	92025000	92050000	+	-0.173034	intron (NM_016912, intron 2 of 13)	5196	Cdkl2	-0.173	-0.066	Cdkl2	No Switch	0.107
chr16-49775000	chr16	49775000	49800000	+	-0.173075	Intergenic	-13029	Gm16619	-0.173	0.349	No_overlap	B to A	0.522
chr15-66200000	chr15	66200000	66225000	+	-0.173144	intron (NM_152923, intron 1 of 14)	74129	Kcnq3	-0.173	0.642	Kcnq3	B to A	0.815
chr16-57300000	chr16	57300000	57325000	+	-0.173214	intron (NM_025599, intron 5 of 9)	-19649	Tmem30c	-0.173	0.338	Cmss1	B to A	0.511
chrX-20650000	chrX	20650000	20675000	+	-0.173226	promoter-TSS (NM_001136085)	-396	Uba1	-0.173	-0.203	Rbm10,Uba1	No Switch	-0.03
chr7-70500000	chr7	70500000	70525000	+	-0.173278	Intergenic	-145754	Nr2f2	-0.173	-0.657	No_overlap	No Switch	-0.484
chr8-80975000	chr8	80975000	81000000	+	-0.173283	exon (NM_027554, exon 8 of 10)	27406	Usp38	-0.173	0.422	Usp38	B to A	0.595
chr18-20900000	chr18	20900000	20925000	+	-0.173298	Intergenic	-16118	Trappc8	-0.173	0.601	No_overlap	B to A	0.774
chr18-6275000	chr18	6275000	6300000	+	-0.173332	Intergenic	-45976	Kif5b	-0.173	0.713	No_overlap	B to A	0.886
chr7-95525000	chr7	95525000	95550000	+	-0.173375	Intergenic	-633744	Tenm4	-0.173	-0.954	No_overlap	No Switch	-0.781
chr8-71850000	chr8	71850000	71875000	+	-0.173425	Intergenic	-19568	Zfp709	-0.173	0.007	No_overlap	B to A	0.18
chr15-66250000	chr15	66250000	66275000	+	-0.173495	intron (NM_152923, intron 1 of 14)	24129	Kcnq3	-0.173	0.715	Kcnq3	B to A	0.888
chr8-21500000	chr8	21500000	21525000	+	-0.173541	Intergenic	3242	Defa20	-0.174	-0.353	Defa20	No Switch	-0.179
chr2-36175000	chr2	36175000	36200000	+	-0.173571	intron (NM_026422, intron 6 of 6)	-4446	Gm46735	-0.174	0.029	Mrrf	B to A	0.203
chrX-26275000	chrX	26275000	26300000	+	-0.173664	intron (NM_001100445, intron 8 of 8)	22544	Gm2030	-0.174	-0.104	Gm2030	No Switch	0.07
chr5-64125000	chr5	64125000	64150000	+	-0.173672	Intergenic	-22760	Tbc1d1	-0.174	0.294	Pgm2	B to A	0.468
chr4-100700000	chr4	100700000	100725000	+	-0.173676	Intergenic	-64179	Cachd1	-0.174	-0.258	No_overlap	No Switch	-0.084
chr17-36075000	chr17	36075000	36100000	+	-0.173702	Intergenic	-3251	H2-Bl	-0.174	0.695	H2-Bl	B to A	0.869
chr2-60500000	chr2	60500000	60525000	+	-0.173728	intron (NM_008867, intron 6 of 29)	40808	Pla2r1	-0.174	-0.117	Pla2r1	No Switch	0.057
chr13-26600000	chr13	26600000	26625000	+	-0.173758	Intergenic	157665	Hdgfl1	-0.174	-0.288	No_overlap	No Switch	-0.114
chr10-97650000	chr10	97650000	97675000	+	-0.173782	intron (NM_001379456, intron 2 of 6)	15397	Epyc	-0.174	-0.383	Epyc	No Switch	-0.209
chr15-63200000	chr15	63200000	63225000	+	-0.173785	Intergenic	267108	Gm20740	-0.174	-0.327	No_overlap	No Switch	-0.153
chr1-138100000	chr1	138100000	138125000	+	-0.173796	intron (NM_001111316, intron 8 of 31)	62626	Ptprc	-0.174	-0.257	Ptprc	No Switch	-0.083
chr3-50825000	chr3	50825000	50850000	+	-0.173829	Intergenic	-386947	Noct	-0.174	-0.499	No_overlap	No Switch	-0.325
chr18-22725000	chr18	22725000	22750000	+	-0.173862	intron (NM_001361223, intron 10 of 11)	301163	Nol4	-0.174	-0.677	Nol4	No Switch	-0.503
chr5-3400000	chr5	3400000	3425000	+	-0.173871	intron (NM_009873, intron 3 of 7)	68607	Cdk6	-0.174	-0.134	Cdk6	No Switch	0.04
chr5-105625000	chr5	105625000	105650000	+	-0.173874	Intergenic	-62469	Lrrc8d	-0.174	0.413	No_overlap	B to A	0.587
chr14-58300000	chr14	58300000	58325000	+	-0.173972	Intergenic	239814	Fgf9	-0.174	-0.559	No_overlap	No Switch	-0.385
chr6-112150000	chr6	112150000	112175000	+	-0.173988	Intergenic	-48208	1700054K19Rik	-0.174	-0.164	No_overlap	No Switch	0.01
chr3-139225000	chr3	139225000	139250000	+	-0.174013	intron (NM_198659, intron 5 of 13)	31607	Stpg2	-0.174	-0.251	Stpg2	No Switch	-0.077
chr4-58625000	chr4	58625000	58650000	+	-0.174013	Intergenic	-84009	Lpar1	-0.174	0.481	No_overlap	B to A	0.655
chrX-53375000	chrX	53375000	53400000	+	-0.174086	Intergenic	-16941	Mospd1	-0.174	0.518	No_overlap	B to A	0.692
chr18-33000000	chr18	33000000	33025000	+	-0.174203	intron (NM_009793, intron 1 of 10)	73459	Camk4	-0.174	-0.087	Camk4	No Switch	0.087
chr15-62275000	chr15	62275000	62300000	+	-0.174288	Intergenic	-68049	Macroh2a3	-0.174	0.108	No_overlap	B to A	0.282
chr18-79725000	chr18	79725000	79750000	+	-0.174347	Intergenic	-281794	Gm36718	-0.174	-1.175	No_overlap	No Switch	-1.001
chr13-27000000	chr13	27000000	27025000	+	-0.174351	Intergenic	-45070	Prl	-0.174	-0.674	No_overlap	No Switch	-0.5
chr6-77800000	chr6	77800000	77825000	+	-0.174418	intron (NM_001355193, intron 2 of 17)	167167	Ctnna2	-0.174	-0.589	Ctnna2	No Switch	-0.415
chr5-90300000	chr5	90300000	90325000	+	-0.174456	intron (NM_198010, intron 1 of 32)	53685	Ankrd17	-0.174	0.295	Ankrd17	B to A	0.469
chrX-37100000	chrX	37100000	37125000	+	-0.174552	Intergenic	-2178	Upf3b	-0.175	0.68	Upf3b	B to A	0.855
chr2-141350000	chr2	141350000	141375000	+	-0.174633	intron (NM_001013802, intron 5 of 18)	-691024	Flrt3	-0.175	-0.701	Macrod2	No Switch	-0.526
chr8-47850000	chr8	47850000	47875000	+	-0.174665	intron (NM_133791, intron 14 of 22)	38018	Cldn22	-0.175	0.144	Wwc2	B to A	0.319
chr14-86800000	chr14	86800000	86825000	+	-0.174678	intron (NM_019670, intron 24 of 27)	328724	Diaph3	-0.175	-0.596	Diaph3	No Switch	-0.421
chr14-72075000	chr14	72075000	72100000	+	-0.174832	Intergenic	230791	4930434J06Rik	-0.175	0.484	No_overlap	B to A	0.659
chr12-50550000	chr12	50550000	50575000	+	-0.174832	intron (NR_168537, intron 1 of 18)	86749	Prkd1	-0.175	-0.341	Prkd1	No Switch	-0.166
chr18-84625000	chr18	84625000	84650000	+	-0.174839	intron (NM_177450, intron 3 of 11)	12595	Cndp1	-0.175	0.461	Cndp1	B to A	0.636
chr5-3425000	chr5	3425000	3450000	+	-0.174845	intron (NM_009873, intron 4 of 7)	93607	Cdk6	-0.175	-0.464	Cdk6	No Switch	-0.289
chr1-80400000	chr1	80400000	80425000	+	-0.17487	Intergenic	-33432	1700016L21Rik	-0.175	-0.04	No_overlap	No Switch	0.135
chr15-32625000	chr15	32625000	32650000	+	-0.174892	intron (NM_009154, intron 15 of 22)	135652	Gm41289	-0.175	-0.054	Sema5a	No Switch	0.121
chr1-163400000	chr1	163400000	163425000	+	-0.174912	Intergenic	-8831	Gorab	-0.175	-0.28	Gorab	No Switch	-0.105
chr3-29025000	chr3	29025000	29050000	+	-0.174996	Intergenic	-44287	Egfem1	-0.175	-0.257	No_overlap	No Switch	-0.082
chr4-63200000	chr4	63200000	63225000	+	-0.174997	Intergenic	-2912	Col27a1	-0.175	0.48	Col27a1	B to A	0.655
chr4-11100000	chr4	11100000	11125000	+	-0.175011	Intergenic	-11458	Gm11827	-0.175	0.263	Gm11827	B to A	0.438
chr2-94400000	chr2	94400000	94425000	+	-0.175041	TTS (NR_027831)	5793	2810002D19Rik	-0.175	0.03	Api5,Ttc17,2810002D19Rik	B to A	0.205
chr18-15000000	chr18	15000000	15025000	+	-0.17507	intron (NM_134112, intron 1 of 4)	23505	4933424G05Rik	-0.175	-0.05	4933424G05Rik,Kctd1	No Switch	0.125
chr4-59475000	chr4	59475000	59500000	+	-0.175179	intron (NM_144904, intron 9 of 14)	-48867	Susd1	-0.175	0.349	Ptbp3	B to A	0.524
chr14-58900000	chr14	58900000	58925000	+	-0.175182	Intergenic	230393	1700129C05Rik	-0.175	-0.38	No_overlap	No Switch	-0.205
chr1-79575000	chr1	79575000	79600000	+	-0.175201	Intergenic	84472	Ap1s3	-0.175	-0.092	No_overlap	No Switch	0.083
chr8-32950000	chr8	32950000	32975000	+	-0.175206	Intergenic	-12474	Gm3985	-0.175	-0.518	Gm3985	No Switch	-0.343
chr3-98350000	chr3	98350000	98375000	+	-0.175284	Intergenic	-19981	Zfp697	-0.175	0.805	No_overlap	B to A	0.98
chr17-81850000	chr17	81850000	81875000	+	-0.175287	Intergenic	-124113	Slc8a1	-0.175	-0.718	No_overlap	No Switch	-0.543
chr1-25275000	chr1	25275000	25300000	+	-0.175291	intron (NM_175642, intron 16 of 30)	-9546	Gm20172	-0.175	-0.108	Adgrb3,Gm20172	No Switch	0.067
chr10-28825000	chr10	28825000	28850000	+	-0.175309	intron (NM_001305663, intron 5 of 5)	148806	2310057J18Rik	-0.175	-0.765	Themis	No Switch	-0.59
chr19-29725000	chr19	29725000	29750000	+	-0.175317	intron (NM_172836, intron 4 of 7)	39559	Mlana	-0.175	0.262	9930021J03Rik	B to A	0.437
chr14-56075000	chr14	56075000	56100000	+	-0.175325	Intergenic	-2303	Mcpt8	-0.175	-0.029	Mir6949,Mcpt8,Ctsg	No Switch	0.146
chr3-139825000	chr3	139825000	139850000	+	-0.175491	Intergenic	-56741	Gm32693	-0.175	-0.753	No_overlap	No Switch	-0.578
chr10-82250000	chr10	82250000	82275000	+	-0.175542	Intergenic	-21220	Zfp938	-0.176	-0.282	No_overlap	No Switch	-0.106
chr1-51625000	chr1	51625000	51650000	+	-0.175556	Intergenic	-40782	Gm17767	-0.176	-0.103	No_overlap	No Switch	0.073
chr16-78225000	chr16	78225000	78250000	+	-0.175563	Intergenic	17954	E330011O21Rik	-0.176	-0.031	No_overlap	No Switch	0.145
chrX-56600000	chrX	56600000	56625000	+	-0.175586	intron (NM_001358861, intron 2 of 16)	2665	Slc9a6	-0.176	0.506	Slc9a6	B to A	0.682
chr12-78500000	chr12	78500000	78525000	+	-0.175635	intron (NM_145965, intron 9 of 22)	-179035	Garin2	-0.176	0.773	Gphn	B to A	0.949
chr8-47575000	chr8	47575000	47600000	+	-0.175642	Intergenic	53855	Rwdd4a	-0.176	0.852	No_overlap	B to A	1.028
chr15-58350000	chr15	58350000	58375000	+	-0.175675	intron (NM_027211, intron 2 of 8)	26774	Anxa13	-0.176	0.947	Anxa13	B to A	1.123
chr4-100050000	chr4	100050000	100075000	+	-0.175772	Intergenic	-33291	Ror1	-0.176	-0.045	No_overlap	No Switch	0.131
chr15-68275000	chr15	68275000	68300000	+	-0.175818	Intergenic	-28644	Zfat	-0.176	0.212	No_overlap	B to A	0.388
chr15-64450000	chr15	64450000	64475000	+	-0.175849	Intergenic	-79581	Asap1	-0.176	0.968	No_overlap	B to A	1.144
chr10-9850000	chr10	9850000	9875000	+	-0.175922	intron (NM_001081344, intron 4 of 25)	38540	Stxbp5	-0.176	0.194	Stxbp5	B to A	0.37
chr15-9000000	chr15	9000000	9025000	+	-0.175924	intron (NM_198024, intron 7 of 13)	44551	Ranbp3l	-0.176	0.395	Ranbp3l	B to A	0.571
chr15-62375000	chr15	62375000	62400000	+	-0.176053	Intergenic	-168049	Macroh2a3	-0.176	-0.29	No_overlap	No Switch	-0.114
chr13-34425000	chr13	34425000	34450000	+	-0.176055	Intergenic	-92282	Slc22a23	-0.176	1.039	No_overlap	B to A	1.215
chr5-92725000	chr5	92725000	92750000	+	-0.176096	intron (NM_015756, intron 1 of 10)	51062	Mir1961	-0.176	0.089	Shroom3	B to A	0.265
chr18-23550000	chr18	23550000	23575000	+	-0.176105	intron (NM_001361217, intron 4 of 20)	65018	Dtna	-0.176	0.29	Dtna	B to A	0.466
chr7-95325000	chr7	95325000	95350000	+	-0.176108	Intergenic	-833744	Tenm4	-0.176	-1.122	No_overlap	No Switch	-0.946
chr1-161725000	chr1	161725000	161750000	+	-0.176161	Intergenic	50995	Fasl	-0.176	0.506	No_overlap	B to A	0.682
chr11-32000000	chr11	32000000	32025000	+	-0.17622	intron (NM_001290681, intron 2 of 4)	11223	Nsg2	-0.176	0.203	Nsg2	B to A	0.379
chr18-46975000	chr18	46975000	47000000	+	-0.176413	intron (NM_178377, intron 4 of 6)	28624	Commd10	-0.176	0.085	Commd10	B to A	0.261
chr4-9450000	chr4	9450000	9475000	+	-0.176442	intron (NM_023066, intron 23 of 23)	181217	Asph	-0.176	0.159	Asph,Clvs1	B to A	0.335
chr7-71650000	chr7	71650000	71675000	+	-0.176465	Intergenic	-247195	4930441H08Rik	-0.176	-0.788	No_overlap	No Switch	-0.612
chr6-35825000	chr6	35825000	35850000	+	-0.176472	Intergenic	-297612	Mtpn	-0.176	-1.06	No_overlap	No Switch	-0.884
chr7-70675000	chr7	70675000	70700000	+	-0.176512	Intergenic	-320754	Nr2f2	-0.177	-0.47	No_overlap	No Switch	-0.293
chr19-38375000	chr19	38375000	38400000	+	-0.176532	Intergenic	-8480	Slc35g1	-0.177	-0.001	Slc35g1	No Switch	0.176
chr13-21975000	chr13	21975000	22000000	+	-0.176579	intron (NM_001162929, intron 1 of 1)	6306	Pom121l2	-0.177	0.159	Pom121l2	B to A	0.336
chr4-58475000	chr4	58475000	58500000	+	-0.176627	intron (NM_172989, intron 2 of 3)	11903	Lpar1	-0.177	0.256	Lpar1	B to A	0.433
chr2-123350000	chr2	123350000	123375000	+	-0.176654	Intergenic	580501	Sqor	-0.177	-0.734	No_overlap	No Switch	-0.557
chr15-72575000	chr15	72575000	72600000	+	-0.17666	Intergenic	-39801	Kcnk9	-0.177	0.124	Trappc9	B to A	0.301
chrX-92525000	chrX	92525000	92550000	+	-0.176725	intron (NM_173783, intron 1 of 4)	47551	Gm5941	-0.177	-0.749	Mageb18	No Switch	-0.572
chr13-17775000	chr13	17775000	17800000	+	-0.176729	intron (NM_027118, intron 1 of 13)	17597	Cdk13	-0.177	0.558	Cdk13	B to A	0.735
chr18-62050000	chr18	62050000	62075000	+	-0.176733	Intergenic	109425	Sh3tc2	-0.177	0.643	No_overlap	B to A	0.82
chr19-37800000	chr19	37800000	37825000	+	-0.176794	Intergenic	114692	Cyp26a1	-0.177	-0.084	No_overlap	No Switch	0.093
chr2-60700000	chr2	60700000	60725000	+	-0.177023	intron (NM_001159564, intron 1 of 17)	10103	Itgb6	-0.177	-0.205	Itgb6	No Switch	-0.028
chr10-53575000	chr10	53575000	53600000	+	-0.177029	intron (NM_027830, intron 7 of 12)	-9461	Asf1a	-0.177	0.537	Asf1a,Mcm9	B to A	0.714
chr5-44475000	chr5	44475000	44500000	+	-0.177035	intron (NM_001077398, intron 5 of 8)	-260894	Tapt1	-0.177	-0.394	Ldb2	No Switch	-0.217
chr3-18400000	chr3	18400000	18425000	+	-0.17711	intron (NR_166207, intron 3 of 5)	48844	Gm30667	-0.177	-0.182	No_overlap	No Switch	-0.005
chr3-82425000	chr3	82425000	82450000	+	-0.177133	Intergenic	79313	Map9	-0.177	-0.791	No_overlap	No Switch	-0.614
chr10-53500000	chr10	53500000	53525000	+	-0.177174	intron (NR_169148, intron 2 of 3)	6489	Gm20597	-0.177	0.835	Gm20597	B to A	1.012
chr8-48450000	chr8	48450000	48475000	+	-0.17723	intron (NM_011857, intron 2 of 28)	212190	Tenm3	-0.177	-0.19	Tenm3	No Switch	-0.013
chr8-27225000	chr8	27225000	27250000	+	-0.177242	Intergenic	-7912	Adrb3	-0.177	0.161	Adrb3	B to A	0.338
chr10-24825000	chr10	24825000	24850000	+	-0.177272	Intergenic	-1305	Enpp3	-0.177	0.06	Enpp3	B to A	0.237
chrX-48625000	chrX	48625000	48650000	+	-0.177276	intron (NM_011398, intron 6 of 10)	13826	Slc25a14	-0.177	0.602	Slc25a14	B to A	0.779
chr16-57550000	chr16	57550000	57575000	+	-0.177287	intron (NM_001177871, intron 1 of 1)	13258	Filip1l	-0.177	0.472	Cmss1,Filip1l	B to A	0.649
chrX-7650000	chrX	7650000	7675000	+	-0.17735	intron (NM_001290624, intron 3 of 8)	5121	Prickle3	-0.177	-0.155	Magix,Prickle3,Plp2,Syp	No Switch	0.022
chr5-29325000	chr5	29325000	29350000	+	-0.177382	intron (NM_020295, intron 4 of 16)	40890	Lmbr1	-0.177	-0.11	Lmbr1	No Switch	0.067
chr6-36175000	chr6	36175000	36200000	+	-0.177552	Intergenic	-200584	Chrm2	-0.178	-0.837	No_overlap	No Switch	-0.659
chr14-74075000	chr14	74075000	74100000	+	-0.177647	Intergenic	-268027	4933402J15Rik	-0.178	-0.49	No_overlap	No Switch	-0.312
chr15-60075000	chr15	60075000	60100000	+	-0.177673	Intergenic	-70882	4933412E24Rik	-0.178	-0.164	No_overlap	No Switch	0.014
chr7-48950000	chr7	48950000	48975000	+	-0.177688	intron (NM_001111016, intron 1 of 38)	3427	Nav2	-0.178	0.47	Nav2	B to A	0.648
chr14-10425000	chr14	10425000	10450000	+	-0.177764	intron (NM_010210, intron 3 of 8)	15958	Fhit	-0.178	-0.335	Fhit	No Switch	-0.157
chr16-50025000	chr16	50025000	50050000	+	-0.177772	intron (NR_045935, intron 2 of 3)	35352	Gm4827	-0.178	0.345	Gm4827	B to A	0.523
chr5-52800000	chr5	52800000	52825000	+	-0.177839	intron (NM_030185, intron 8 of 11)	-21635	Anapc4	-0.178	0.356	Zcchc4	B to A	0.534
chr18-70625000	chr18	70625000	70650000	+	-0.177872	Intergenic	69208	Mbd2	-0.178	-0.121	Mbd2	No Switch	0.057
chr5-21225000	chr5	21225000	21250000	+	-0.177937	intron (NM_001359876, intron 12 of 29)	51233	Gsap	-0.178	0.521	Gsap	B to A	0.699
chr13-18700000	chr13	18700000	18725000	+	-0.178025	Intergenic	-4792	Vps41	-0.178	0.27	Vps41	B to A	0.448
chr10-52725000	chr10	52725000	52750000	+	-0.178071	intron (NM_178675, intron 1 of 7)	46999	Slc35f1	-0.178	0.089	Slc35f1	B to A	0.267
chr14-7775000	chr14	7775000	7800000	+	-0.178078	Intergenic	-30457	Flnb	-0.178	0.319	No_overlap	B to A	0.497
chr7-70175000	chr7	70175000	70200000	+	-0.178116	intron (NR_131145, intron 3 of 3)	150322	Gm29683	-0.178	-0.675	Gm29683	No Switch	-0.497
chr7-69825000	chr7	69825000	69850000	+	-0.178201	Intergenic	341406	4930402F11Rik	-0.178	-0.888	No_overlap	No Switch	-0.71
chr6-77100000	chr6	77100000	77125000	+	-0.178204	intron (NM_001355193, intron 9 of 17)	-129977	Lrrtm1	-0.178	-0.237	Ctnna2	No Switch	-0.059
chr18-62650000	chr18	62650000	62675000	+	-0.17824	intron (NM_001168423, intron 1 of 4)	-66175	Spink7	-0.178	0.022	Spink13,Spink10	B to A	0.2
chr15-72875000	chr15	72875000	72900000	+	-0.178251	intron (NM_001164641, intron 17 of 17)	-77176	Peg13	-0.178	0.232	Trappc9	B to A	0.41
chr5-104150000	chr5	104150000	104175000	+	-0.178265	Intergenic	-8203	Dspp	-0.178	0.522	Dspp	B to A	0.7
chr6-141100000	chr6	141100000	141125000	+	-0.178277	Intergenic	-136769	Pde3a	-0.178	-0.441	No_overlap	No Switch	-0.263
chr6-77875000	chr6	77875000	77900000	+	-0.178293	intron (NM_001355193, intron 1 of 17)	92167	Ctnna2	-0.178	-0.506	Ctnna2	No Switch	-0.328
chr1-150550000	chr1	150550000	150575000	+	-0.178297	TTS (NM_001024720)	-96335	Prg4	-0.178	-0.122	Hmcn1	No Switch	0.056
chr18-30900000	chr18	30900000	30925000	+	-0.178322	Intergenic	404628	Rit2	-0.178	-0.984	No_overlap	No Switch	-0.806
chr3-50925000	chr3	50925000	50950000	+	-0.178382	Intergenic	-286947	Noct	-0.178	-0.424	No_overlap	No Switch	-0.246
chr14-9675000	chr14	9675000	9700000	+	-0.178399	intron (NM_010210, intron 7 of 8)	-158142	Gm41096	-0.178	-0.245	Fhit	No Switch	-0.067
chr16-77150000	chr16	77150000	77175000	+	-0.178488	Intergenic	148431	Usp25	-0.178	0.121	No_overlap	B to A	0.299
chr8-32675000	chr8	32675000	32700000	+	-0.178592	Intergenic	262526	Gm3985	-0.179	-0.576	No_overlap	No Switch	-0.397
chr8-79425000	chr8	79425000	79450000	+	-0.178665	Intergenic	-38072	Smad1	-0.179	0.711	No_overlap	B to A	0.89
chr10-13850000	chr10	13850000	13875000	+	-0.178687	intron (NM_001347362, intron 1 of 5)	6457	Aig1	-0.179	0.663	Aig1,Gm32172	B to A	0.842
chr2-135025000	chr2	135025000	135050000	+	-0.178778	intron (NM_019677, intron 3 of 32)	178116	4930545L23Rik	-0.179	0.323	Plcb1	B to A	0.502
chr5-150800000	chr5	150800000	150825000	+	-0.178781	Intergenic	138673	Pds5b	-0.179	-0.54	Pds5b	No Switch	-0.361
chr4-60375000	chr4	60375000	60400000	+	-0.178819	Intergenic	34452	Mup9	-0.179	-0.163	No_overlap	No Switch	0.016
chr16-76325000	chr16	76325000	76350000	+	-0.178862	intron (NM_173440, intron 2 of 3)	35549	Nrip1	-0.179	0.241	Nrip1	B to A	0.42
chr14-10300000	chr14	10300000	10325000	+	-0.178921	intron (NM_010210, intron 4 of 8)	140958	Fhit	-0.179	-0.793	Fhit	No Switch	-0.614
chr16-45125000	chr16	45125000	45150000	+	-0.178983	Intergenic	21173	Slc35a5	-0.179	0.727	Slc35a5,Ccdc80	B to A	0.906
chr1-139150000	chr1	139150000	139175000	+	-0.179003	intron (NM_181347, intron 18 of 20)	184843	4930596I21Rik	-0.179	0.111	Dennd1b	B to A	0.29
chr9-33300000	chr9	33300000	33325000	+	-0.179042	Intergenic	-383534	Gm27162	-0.179	-0.75	No_overlap	No Switch	-0.571
chr5-101250000	chr5	101250000	101275000	+	-0.179075	Intergenic	-1980	Gm3032	-0.179	-0.111	No_overlap	No Switch	0.068
chr16-73775000	chr16	73775000	73800000	+	-0.179076	Intergenic	554567	Mir691	-0.179	-0.539	No_overlap	No Switch	-0.36
chr6-35950000	chr6	35950000	35975000	+	-0.179101	Intergenic	-422612	Mtpn	-0.179	-1.125	No_overlap	No Switch	-0.946
chr3-25075000	chr3	25075000	25100000	+	-0.179107	Intergenic	-303494	Naaladl2	-0.179	0.041	No_overlap	B to A	0.22
chr12-51275000	chr12	51275000	51300000	+	-0.179152	Intergenic	-60730	G2e3	-0.179	-0.649	No_overlap	No Switch	-0.47
chr10-108975000	chr10	108975000	109000000	+	-0.179162	intron (NM_001252342, intron 1 of 10)	21611	Syt1	-0.179	0.433	Syt1	B to A	0.612
chr13-104350000	chr13	104350000	104375000	+	-0.179189	intron (NR_136938, intron 9 of 26)	74665	Adamts6	-0.179	-0.54	Adamts6	No Switch	-0.361
chr10-87500000	chr10	87500000	87525000	+	-0.179308	Intergenic	-9295	Pah	-0.179	-0.295	Pah	No Switch	-0.116
chrX-92850000	chrX	92850000	92875000	+	-0.17931	Intergenic	-262928	Mageb18	-0.179	-0.195	No_overlap	No Switch	-0.016
chr17-23625000	chr17	23625000	23650000	+	-0.179312	intron (NM_001320258, intron 4 of 9)	7769	Mmp25	-0.179	0.148	Mmp25	B to A	0.327
chr18-79750000	chr18	79750000	79775000	+	-0.179314	Intergenic	-256794	Gm36718	-0.179	-1.099	No_overlap	No Switch	-0.92
chr4-118900000	chr4	118900000	118925000	+	-0.179366	Intergenic	4965	Or10ak8	-0.179	0.336	Olfr1329	B to A	0.515
chr13-76800000	chr13	76800000	76825000	+	-0.17937	intron (NM_030174, intron 10 of 20)	232903	Mctp1	-0.179	-1.002	Mctp1	No Switch	-0.823
chr4-40150000	chr4	40150000	40175000	+	-0.179423	intron (NM_007386, intron 1 of 20)	19235	Aco1	-0.179	0.118	Aco1	B to A	0.297
chr7-16925000	chr7	16925000	16950000	+	-0.179469	Intergenic	-7182	Pnma8b	-0.179	0.839	Pnmal2	B to A	1.018
chr4-80875000	chr4	80875000	80900000	+	-0.179484	Intergenic	-23186	Lurap1l	-0.179	-0.481	No_overlap	No Switch	-0.302
chr15-71925000	chr15	71925000	71950000	+	-0.179491	intron (NM_027174, intron 20 of 63)	96727	Col22a1	-0.179	-0.316	Col22a1	No Switch	-0.137
chr1-138600000	chr1	138600000	138625000	+	-0.179541	intron (NM_021605, intron 1 of 9)	7257	Nek7	-0.18	0.407	Nek7	B to A	0.587
chrX-34175000	chrX	34175000	34200000	+	-0.179592	Intergenic	-25916	Btbd35f10	-0.18	0.119	No_overlap	B to A	0.299
chr5-97125000	chr5	97125000	97150000	+	-0.179698	Intergenic	-25904	Paqr3	-0.18	-0.005	No_overlap	No Switch	0.175
chr2-140700000	chr2	140700000	140725000	+	-0.179786	intron (NM_001013802, intron 3 of 18)	-41024	Flrt3	-0.18	-0.513	Macrod2	No Switch	-0.333
chr4-9425000	chr4	9425000	9450000	+	-0.179815	intron (NM_001355183, intron 5 of 5)	168183	Clvs1	-0.18	0.038	Asph,Clvs1	B to A	0.218
chrX-4900000	chrX	4900000	4925000	+	-0.179822	Intergenic	-39635	Btbd35f27	-0.18	0.237	No_overlap	B to A	0.417
chr15-32350000	chr15	32350000	32375000	+	-0.179896	intron (NM_009154, intron 2 of 22)	117687	Sema5a	-0.18	-0.055	Sema5a	No Switch	0.125
chrX-79425000	chrX	79425000	79450000	+	-0.179899	intron (NM_001368718, intron 26 of 64)	79851	Cfap47	-0.18	-0.685	Cfap47	No Switch	-0.505
chr15-32325000	chr15	32325000	32350000	+	-0.180162	intron (NM_009154, intron 1 of 22)	92687	Sema5a	-0.18	-0.043	Sema5a	No Switch	0.137
chr9-25700000	chr9	25700000	25725000	+	-0.180187	Intergenic	230903	Eepd1	-0.18	-0.791	No_overlap	No Switch	-0.611
chr18-21250000	chr18	21250000	21275000	+	-0.180266	intron (NM_001033445, intron 1 of 5)	37639	Garem1	-0.18	0.61	Garem1	B to A	0.79
chr14-79950000	chr14	79950000	79975000	+	-0.180285	Intergenic	-37802	Olfm4	-0.18	-0.314	No_overlap	No Switch	-0.134
chr15-60050000	chr15	60050000	60075000	+	-0.180319	Intergenic	-45882	4933412E24Rik	-0.18	-0.375	No_overlap	No Switch	-0.195
chrX-36175000	chrX	36175000	36200000	+	-0.18039	Intergenic	-8404	Zcchc12	-0.18	0.631	Zcchc12	B to A	0.811
chr11-23500000	chr11	23500000	23525000	+	-0.180472	Intergenic	6695	1700093K21Rik	-0.18	0.455	1700093K21Rik	B to A	0.635
chr6-71375000	chr6	71375000	71400000	+	-0.180603	Intergenic	14073	Cd8a	-0.181	0.836	Rmnd5a,Cd8a	B to A	1.017
chr15-61400000	chr15	61400000	61425000	+	-0.180611	Intergenic	361951	D030024E09Rik	-0.181	-0.092	No_overlap	No Switch	0.089
chr11-20600000	chr11	20600000	20625000	+	-0.180662	intron (NM_001362867, intron 2 of 2)	-19477	Sertad2	-0.181	0.329	Sertad2	B to A	0.51
chr7-95725000	chr7	95725000	95750000	+	-0.180719	Intergenic	-433744	Tenm4	-0.181	-0.569	No_overlap	No Switch	-0.388
chr1-13500000	chr1	13500000	13525000	+	-0.180737	Intergenic	77410	Tram1	-0.181	0.368	No_overlap	B to A	0.549
chr19-29800000	chr19	29800000	29825000	+	-0.180754	exon (NM_177721, exon 1 of 1)	474	Ranbp6	-0.181	0.405	9930021J03Rik,Ranbp6	B to A	0.586
chr15-12400000	chr15	12400000	12425000	+	-0.180774	intron (NM_001081064, intron 8 of 25)	91004	Golph3	-0.181	0.815	Pdzd2	B to A	0.996
chr6-139250000	chr6	139250000	139275000	+	-0.180797	Intergenic	60076	4922502N22Rik	-0.181	-0.821	No_overlap	No Switch	-0.64
chr7-123625000	chr7	123625000	123650000	+	-0.180835	Intergenic	-136874	Zkscan2	-0.181	-0.361	No_overlap	No Switch	-0.18
chr7-89275000	chr7	89275000	89300000	+	-0.18091	intron (NM_028343, intron 3 of 14)	51287	Tmem135	-0.181	0.086	Tmem135	B to A	0.267
chr16-39350000	chr16	39350000	39375000	+	-0.180937	Intergenic	-173550	Gm36742	-0.181	-0.441	No_overlap	No Switch	-0.26
chr3-25400000	chr3	25400000	25425000	+	-0.180955	Intergenic	-628494	Naaladl2	-0.181	0.239	Nlgn1	B to A	0.42
chr2-136025000	chr2	136025000	136050000	+	-0.180973	Intergenic	-14839	Lamp5	-0.181	-0.121	No_overlap	No Switch	0.06
chr2-52725000	chr2	52725000	52750000	+	-0.18103	intron (NM_019667, intron 1 of 13)	4649	Stam2	-0.181	0.329	Stam2	B to A	0.51
chr4-40200000	chr4	40200000	40225000	+	-0.181055	intron (NM_172689, intron 13 of 17)	27325	Rigi	-0.181	0.248	Ddx58	B to A	0.429
chr8-32725000	chr8	32725000	32750000	+	-0.181075	Intergenic	212526	Gm3985	-0.181	-0.535	No_overlap	No Switch	-0.354
chr9-114225000	chr9	114225000	114250000	+	-0.18124	TTS (NM_001384245)	79528	4921528I07Rik	-0.181	-0.513	No_overlap	No Switch	-0.332
chr1-161775000	chr1	161775000	161800000	+	-0.181284	intron (NM_010177, intron 1 of 3)	995	Fasl	-0.181	0.275	Fasl	B to A	0.456
chr4-87050000	chr4	87050000	87075000	+	-0.181307	intron (NM_172426, intron 4 of 10)	165463	Slc24a2	-0.181	0.401	Slc24a2	B to A	0.582
chr14-10600000	chr14	10600000	10625000	+	-0.181322	intron (NM_010210, intron 3 of 8)	-126053	Fhitos	-0.181	-0.286	Fhit	No Switch	-0.105
chr9-20600000	chr9	20600000	20625000	+	-0.181329	intron (NR_033729, intron 1 of 2)	5025	Fbxl12os	-0.181	0.218	Fbxl12os	B to A	0.399
chr16-39275000	chr16	39275000	39300000	+	-0.181382	Intergenic	-98550	Gm36742	-0.181	-0.144	No_overlap	No Switch	0.037
chr5-21475000	chr5	21475000	21500000	+	-0.181482	intron (NM_177076, intron 18 of 19)	-56027	Lrrc17	-0.181	0.061	Fbxl13,Fam185a	B to A	0.242
chr15-72525000	chr15	72525000	72550000	+	-0.181493	intron (NM_001033876, intron 1 of 1)	10199	Kcnk9	-0.181	0.138	Kcnk9	B to A	0.319
chr18-49725000	chr18	49725000	49750000	+	-0.18157	intron (NM_001170960, intron 1 of 3)	18101	Dtwd2	-0.182	0.303	Dtwd2	B to A	0.485
chr4-58425000	chr4	58425000	58450000	+	-0.181578	exon (NM_001290486, exon 3 of 3)	3598	Mir3095	-0.182	0.355	Mir3095,Lpar1	B to A	0.537
chr6-138175000	chr6	138175000	138200000	+	-0.181594	Intergenic	45913	Mgst1	-0.182	-0.716	No_overlap	No Switch	-0.534
chr10-18900000	chr10	18900000	18925000	+	-0.181607	Intergenic	67429	Perp	-0.182	0.339	No_overlap	B to A	0.521
chr5-52850000	chr5	52850000	52875000	+	-0.181634	intron (NM_024213, intron 24 of 27)	28365	Anapc4	-0.182	0.36	Anapc4	B to A	0.542
chr4-100125000	chr4	100125000	100150000	+	-0.181726	intron (NM_001312690, intron 1 of 3)	41709	Ror1	-0.182	0.176	Ror1	B to A	0.358
chr17-23575000	chr17	23575000	23600000	+	-0.181729	intron (NM_011747, intron 1 of 5)	-1248	Zfp13	-0.182	0.156	Zfp13	B to A	0.338
chr16-49600000	chr16	49600000	49625000	+	-0.181757	Intergenic	-86794	Ift57	-0.182	0.299	No_overlap	B to A	0.481
chr16-72700000	chr16	72700000	72725000	+	-0.181872	intron (NM_019413, intron 1 of 28)	49351	Robo1	-0.182	-0.469	Robo1	No Switch	-0.287
chr12-12150000	chr12	12150000	12175000	+	-0.181891	Intergenic	-99677	Cyria	-0.182	0.11	No_overlap	B to A	0.292
chr6-22150000	chr6	22150000	22175000	+	-0.181891	intron (NM_001081351, intron 15 of 21)	-125727	Wnt16	-0.182	-0.301	Cped1	No Switch	-0.119
chr1-24250000	chr1	24250000	24275000	+	-0.181938	3' UTR (NM_007733, exon 51 of 51)	67297	Col9a1	-0.182	0.127	Col9a1,Col19a1	B to A	0.309
chr9-114175000	chr9	114175000	114200000	+	-0.181958	intron (NM_001378688, intron 21 of 26)	69412	Gm29825	-0.182	-0.513	No_overlap	No Switch	-0.331
chr14-59025000	chr14	59025000	59050000	+	-0.181969	Intergenic	105393	1700129C05Rik	-0.182	-0.155	No_overlap	No Switch	0.027
chr16-50200000	chr16	50200000	50225000	+	-0.181979	intron (NM_027444, intron 13 of 16)	-139648	Gm4827	-0.182	0.119	Bbx	B to A	0.301
chr1-51950000	chr1	51950000	51975000	+	-0.182094	Intergenic	-24648	Stat4	-0.182	-0.06	No_overlap	No Switch	0.122
chr7-142175000	chr7	142175000	142200000	+	-0.182105	Intergenic	-11495	Krtap5-2	-0.182	0.577	Krtap5-2	B to A	0.759
chr16-45150000	chr16	45150000	45175000	+	-0.182131	intron (NM_001356366, intron 2 of 10)	3671	Atg3	-0.182	0.903	Slc35a5,Atg3	B to A	1.085
chr7-95425000	chr7	95425000	95450000	+	-0.182142	Intergenic	-733744	Tenm4	-0.182	-0.92	No_overlap	No Switch	-0.738
chr11-32750000	chr11	32750000	32775000	+	-0.18225	Intergenic	62094	Smim23	-0.182	-0.32	No_overlap	No Switch	-0.138
chr7-70550000	chr7	70550000	70575000	+	-0.182363	Intergenic	-195754	Nr2f2	-0.182	-0.569	No_overlap	No Switch	-0.387
chr5-38450000	chr5	38450000	38475000	+	-0.18244	intron (NM_001012363, intron 2 of 11)	17806	Slc2a9	-0.182	0.026	Slc2a9	B to A	0.208
chr7-143150000	chr7	143150000	143175000	+	-0.182467	intron (NM_008434, intron 2 of 15)	55246	Kcnq1	-0.182	0.502	Kcnq1	B to A	0.684
chr3-33075000	chr3	33075000	33100000	+	-0.182474	intron (NR_040595, intron 6 of 7)	-4440	Pex5l	-0.182	0.528	Pex5l,4930419G24Rik	B to A	0.71
chr2-77775000	chr2	77775000	77800000	+	-0.182479	intron (NM_178723, intron 1 of 9)	29316	Zfp385b	-0.182	-0.59	Zfp385b	No Switch	-0.408
chr1-12850000	chr1	12850000	12875000	+	-0.182535	Intergenic	128635	Slco5a1	-0.183	-0.217	Sulf1,Slco5a1	No Switch	-0.034
chr14-46675000	chr14	46675000	46700000	+	-0.18255	Intergenic	-13725	D330046F09Rik	-0.183	-0.179	No_overlap	No Switch	0.004
chr7-141750000	chr7	141750000	141775000	+	-0.182592	Intergenic	-26468	Muc5ac	-0.183	0.95	Muc2	B to A	1.133
chr12-3225000	chr12	3225000	3250000	+	-0.182647	intron (NR_015551, intron 2 of 6)	1709	Rab10os	-0.183	0.406	Rab10,Rab10os	B to A	0.589
chr3-137250000	chr3	137250000	137275000	+	-0.18265	Intergenic	-27117	Gm567	-0.183	0.535	No_overlap	B to A	0.718
chr4-13975000	chr4	13975000	14000000	+	-0.182665	Intergenic	202718	Runx1t1	-0.183	-0.593	No_overlap	No Switch	-0.41
chr2-77700000	chr2	77700000	77725000	+	-0.182747	intron (NM_178723, intron 3 of 9)	-9228	Zfp385b	-0.183	-0.31	Zfp385b	No Switch	-0.127
chr3-139925000	chr3	139925000	139950000	+	-0.182815	Intergenic	-90749	Mir7j	-0.183	-0.64	No_overlap	No Switch	-0.457
chr5-21875000	chr5	21875000	21900000	+	-0.183	intron (NM_011261, intron 63 of 63)	-21896	Slc26a5	-0.183	-0.435	Reln	No Switch	-0.252
chr15-31125000	chr15	31125000	31150000	+	-0.183002	Intergenic	-86885	Dap	-0.183	0.194	No_overlap	B to A	0.377
chr6-22025000	chr6	22025000	22050000	+	-0.183012	intron (NM_001081351, intron 2 of 21)	51590	Cped1	-0.183	-0.19	Cped1	No Switch	-0.007
chr14-10800000	chr14	10800000	10825000	+	-0.183035	intron (NM_001308285, intron 2 of 9)	73947	Fhitos	-0.183	-0.794	Fhit	No Switch	-0.611
chr4-9475000	chr4	9475000	9500000	+	-0.183072	intron (NM_023066, intron 20 of 23)	156217	Asph	-0.183	-0.066	Asph	No Switch	0.117
chr4-87400000	chr4	87400000	87425000	+	-0.183081	Intergenic	-181960	Slc24a2	-0.183	0.357	No_overlap	B to A	0.54
chr16-73800000	chr16	73800000	73825000	+	-0.183133	Intergenic	529567	Mir691	-0.183	-0.883	No_overlap	No Switch	-0.7
chr13-20250000	chr13	20250000	20275000	+	-0.183183	intron (NM_080288, intron 7 of 21)	171993	Elmo1	-0.183	0.324	Elmo1	B to A	0.507
chr15-62750000	chr15	62750000	62775000	+	-0.183224	Intergenic	-543049	Macroh2a3	-0.183	-0.361	No_overlap	No Switch	-0.178
chr7-71575000	chr7	71575000	71600000	+	-0.183262	Intergenic	-322195	4930441H08Rik	-0.183	-0.527	No_overlap	No Switch	-0.344
chrX-129300000	chrX	129300000	129325000	+	-0.183293	Intergenic	260976	4930558G05Rik	-0.183	-0.715	No_overlap	No Switch	-0.532
chr13-78525000	chr13	78525000	78550000	+	-0.183306	Intergenic	-338627	Nr2f1	-0.183	-0.93	No_overlap	No Switch	-0.747
chr18-41875000	chr18	41875000	41900000	+	-0.18331	intron (NM_029942, intron 5 of 6)	63694	Prelid2	-0.183	-0.395	Prelid2	No Switch	-0.212
chr18-58225000	chr18	58225000	58250000	+	-0.183325	Intergenic	-27574	Fbn2	-0.183	-0.103	No_overlap	No Switch	0.08
chr15-25825000	chr15	25825000	25850000	+	-0.183407	Intergenic	-5798	Retreg1	-0.183	0.757	Retreg1	B to A	0.94
chr18-22350000	chr18	22350000	22375000	+	-0.183409	intron (NM_001167777, intron 1 of 12)	17411	Asxl3	-0.183	-0.533	Asxl3	No Switch	-0.35
chr4-99950000	chr4	99950000	99975000	+	-0.183434	intron (NM_028132, intron 3 of 10)	33049	Pgm1	-0.183	0.417	Pgm1	B to A	0.6
chr2-65850000	chr2	65850000	65875000	+	-0.183483	intron (NM_153409, intron 2 of 6)	16733	Csrnp3	-0.183	-0.071	Csrnp3	No Switch	0.112
chr11-110050000	chr11	110050000	110075000	+	-0.18354	intron (NM_153145, intron 19 of 38)	33437	Abca8a	-0.184	-0.676	Abca8a	No Switch	-0.492
chr6-35800000	chr6	35800000	35825000	+	-0.183591	Intergenic	-272612	Mtpn	-0.184	-1.076	No_overlap	No Switch	-0.892
chr3-82625000	chr3	82625000	82650000	+	-0.183643	Intergenic	-89415	Npy2r	-0.184	-0.9	No_overlap	No Switch	-0.716
chr1-80075000	chr1	80075000	80100000	+	-0.183689	Intergenic	126444	Fam124b	-0.184	0.025	No_overlap	B to A	0.209
chr18-40275000	chr18	40275000	40300000	+	-0.183691	intron (NM_001371039, intron 2 of 2)	-28734	Gm31087	-0.184	-0.198	Kctd16	No Switch	-0.014
chr7-124175000	chr7	124175000	124200000	+	-0.183733	intron (NM_001252072, intron 1 of 1)	204672	Hs3st4	-0.184	-0.451	Hs3st4	No Switch	-0.267
chr2-181975000	chr2	181975000	182000000	+	-0.183789	Intergenic	-3726	Gm14496	-0.184	-0.108	Gm14496	No Switch	0.076
chr12-32875000	chr12	32875000	32900000	+	-0.183902	Intergenic	63384	Gdap10	-0.184	0.578	No_overlap	B to A	0.762
chr17-15100000	chr17	15100000	15125000	+	-0.183909	Intergenic	70860	Ermard	-0.184	0.342	No_overlap	B to A	0.526
chr5-45025000	chr5	45025000	45050000	+	-0.183966	intron (NR_131933, intron 5 of 5)	71299	4930431F12Rik	-0.184	-0.18	D5Ertd615e	No Switch	0.004
chrX-78600000	chrX	78600000	78625000	+	-0.183989	Intergenic	-28603	Prrg1	-0.184	-0.189	No_overlap	No Switch	-0.005
chr3-20025000	chr3	20025000	20050000	+	-0.184188	Intergenic	-2190	Hps3	-0.184	0.734	Hps3	B to A	0.918
chr16-37250000	chr16	37250000	37275000	+	-0.184195	intron (NM_001114612, intron 7 of 26)	122458	Stxbp5l	-0.184	0.474	Stxbp5l	B to A	0.658
chr14-10050000	chr14	10050000	10075000	+	-0.184226	intron (NM_010210, intron 4 of 8)	178405	Mnd1-ps	-0.184	-0.592	Fhit	No Switch	-0.408
chr6-77925000	chr6	77925000	77950000	+	-0.184333	intron (NM_145732, intron 1 of 18)	42167	Ctnna2	-0.184	-0.453	Ctnna2	No Switch	-0.269
chr12-49975000	chr12	49975000	50000000	+	-0.184338	Intergenic	368532	Prkd1	-0.184	-0.806	No_overlap	No Switch	-0.622
chr5-101375000	chr5	101375000	101400000	+	-0.184384	Intergenic	123020	Gm3032	-0.184	-0.431	No_overlap	No Switch	-0.247
chr16-87925000	chr16	87925000	87950000	+	-0.184421	intron (NM_010348, intron 12 of 15)	28229	4930590A17Rik	-0.184	-0.416	Grik1,4930590A17Rik	No Switch	-0.232
chr7-28050000	chr7	28050000	28075000	+	-0.184431	Intergenic	-8736	Fcgbp	-0.184	1.128	Psmc4,Fcgbp	B to A	1.312
chr10-5150000	chr10	5150000	5175000	+	-0.184453	intron (NM_001347711, intron 97 of 145)	32207	Syne1	-0.184	1.101	Syne1	B to A	1.285
chr19-16025000	chr19	16025000	16050000	+	-0.184518	Intergenic	52425	C130060C02Rik	-0.185	0.524	No_overlap	B to A	0.709
chr5-44775000	chr5	44775000	44800000	+	-0.184556	intron (NM_001077398, intron 1 of 8)	12246	Ldb2	-0.185	0.109	Ldb2	B to A	0.294
chr17-88675000	chr17	88675000	88700000	+	-0.184568	intron (NM_023630, intron 3 of 8)	18840	Gtf2a1l	-0.185	-0.093	Gtf2a1l	No Switch	0.092
chr15-32600000	chr15	32600000	32625000	+	-0.184579	intron (NM_009154, intron 12 of 22)	160652	Gm41289	-0.185	-0.071	Sema5a	No Switch	0.114
chr3-18850000	chr3	18850000	18875000	+	-0.184595	Intergenic	-219405	Gm30789	-0.185	-0.29	No_overlap	No Switch	-0.105
chr13-18925000	chr13	18925000	18950000	+	-0.184603	Intergenic	-10851	Amph	-0.185	0.342	Amph	B to A	0.527
chr10-13075000	chr10	13075000	13100000	+	-0.184621	Intergenic	-3332	Plagl1	-0.185	0.064	Hymai,Plagl1	B to A	0.249
chr8-54900000	chr8	54900000	54925000	+	-0.184632	intron (NM_001253754, intron 1 of 6)	-42228	Gpm6a	-0.185	0.299	Gpm6a	B to A	0.484
chr5-101225000	chr5	101225000	101250000	+	-0.184648	non-coding (NR_166657, exon 2 of 4)	2153	Gm36851	-0.185	-0.221	No_overlap	No Switch	-0.036
chr10-43975000	chr10	43975000	44000000	+	-0.18465	intron (NM_001368305, intron 7 of 21)	17346	Crybg1	-0.185	-0.029	Crybg1	No Switch	0.156
chr4-21975000	chr4	21975000	22000000	+	-0.184726	intron (NM_175234, intron 5 of 5)	56174	Faxc	-0.185	0.171	Faxc	B to A	0.356
chr2-116075000	chr2	116075000	116100000	+	-0.184745	Intergenic	-11404	2810405F15Rik	-0.185	-0.5	2810405F15Rik,G630016G05Rik	No Switch	-0.315
chr5-93075000	chr5	93075000	93100000	+	-0.184767	Intergenic	-5916	Septin11	-0.185	0.315	Septin11	B to A	0.5
chr3-135250000	chr3	135250000	135275000	+	-0.18478	intron (NM_173762, intron 41 of 45)	-18721	Bdh2	-0.185	0.221	Cenpe	B to A	0.406
chr3-81425000	chr3	81425000	81450000	+	-0.184783	Intergenic	-364525	A830029E22Rik	-0.185	-0.22	No_overlap	No Switch	-0.035
chr2-59050000	chr2	59050000	59075000	+	-0.184825	intron (NM_001001178, intron 1 of 14)	98183	Ccdc148	-0.185	0.566	Ccdc148	B to A	0.751
chr16-29425000	chr16	29425000	29450000	+	-0.18486	intron (NM_172613, intron 17 of 29)	-58768	Atp13a5	-0.185	0.105	Atp13a4	B to A	0.29
chr1-143725000	chr1	143725000	143750000	+	-0.184878	Intergenic	-1849	Glrx2	-0.185	0.117	Glrx2	B to A	0.302
chr17-81875000	chr17	81875000	81900000	+	-0.184908	Intergenic	-149113	Slc8a1	-0.185	-0.91	No_overlap	No Switch	-0.725
chr6-141325000	chr6	141325000	141350000	+	-0.184947	intron (NM_018779, intron 1 of 15)	-3053	Gm10400	-0.185	-0.751	Pde3a,Gm10400	No Switch	-0.566
chr14-102775000	chr14	102775000	102800000	+	-0.185	Intergenic	195132	Mir5130	-0.185	-0.421	No_overlap	No Switch	-0.236
chr18-16625000	chr18	16625000	16650000	+	-0.18509	intron (NM_007664, intron 7 of 15)	171746	Cdh2	-0.185	-0.447	Cdh2	No Switch	-0.262
chr18-21175000	chr18	21175000	21200000	+	-0.185091	intron (NM_001033445, intron 2 of 5)	112639	Garem1	-0.185	0.717	Garem1	B to A	0.902
chr9-40525000	chr9	40525000	40550000	+	-0.185176	Intergenic	-6117	Gramd1b	-0.185	0.394	Gramd1b	B to A	0.579
chrX-109800000	chrX	109800000	109825000	+	-0.185192	Intergenic	-560253	Gm7134	-0.185	-0.492	No_overlap	No Switch	-0.307
chr13-90125000	chr13	90125000	90150000	+	-0.185198	Intergenic	47833	Tmem167	-0.185	-0.718	No_overlap	No Switch	-0.533
chr7-84175000	chr7	84175000	84200000	+	-0.185253	intron (NR_169136, intron 2 of 2)	35360	Gm26708	-0.185	0.721	No_overlap	B to A	0.906
chr6-134150000	chr6	134150000	134175000	+	-0.185254	intron (NM_001303102, intron 3 of 8)	81219	Gm17089	-0.185	0.229	Etv6	B to A	0.414
chr12-51300000	chr12	51300000	51325000	+	-0.185369	Intergenic	-35730	G2e3	-0.185	-0.29	No_overlap	No Switch	-0.105
chr14-71000000	chr14	71000000	71025000	+	-0.185389	Intergenic	-17873	Gm34703	-0.185	0.544	No_overlap	B to A	0.729
chr7-70250000	chr7	70250000	70275000	+	-0.185392	intron (NR_131145, intron 1 of 3)	75322	Gm29683	-0.185	-0.399	Gm29683	No Switch	-0.214
chr17-75225000	chr17	75225000	75250000	+	-0.185431	intron (NM_001331234, intron 3 of 28)	58719	Ltbp1	-0.185	-0.019	Ltbp1	No Switch	0.166
chr14-100600000	chr14	100600000	100625000	+	-0.185435	Intergenic	-462704	Klf12	-0.185	-0.424	No_overlap	No Switch	-0.239
chr3-65200000	chr3	65200000	65225000	+	-0.185478	intron (NM_001289450, intron 2 of 14)	24397	Kcnab1	-0.185	0.148	Kcnab1,A330015K06Rik	B to A	0.333
chr2-84850000	chr2	84850000	84875000	+	-0.185535	intron (NM_001081349, intron 14 of 14)	21874	Slc43a1	-0.186	0.144	Slc43a1,Rtn4rl2	B to A	0.33
chr2-138225000	chr2	138225000	138250000	+	-0.185576	Intergenic	-19084	Btbd3	-0.186	-0.37	No_overlap	No Switch	-0.184
chr12-32850000	chr12	32850000	32875000	+	-0.185582	Intergenic	38384	Gdap10	-0.186	0.566	Nampt	B to A	0.752
chr6-139150000	chr6	139150000	139175000	+	-0.185671	Intergenic	160076	4922502N22Rik	-0.186	-1.095	No_overlap	No Switch	-0.909
chr16-39725000	chr16	39725000	39750000	+	-0.1857	Intergenic	-246864	Lsamp	-0.186	-0.753	No_overlap	No Switch	-0.567
chr15-61375000	chr15	61375000	61400000	+	-0.185974	Intergenic	386951	D030024E09Rik	-0.186	-0.077	No_overlap	No Switch	0.109
chrX-33900000	chrX	33900000	33925000	+	-0.186045	Intergenic	44093	Btbd35f6	-0.186	0.217	No_overlap	B to A	0.403
chr7-16050000	chr7	16050000	16075000	+	-0.186055	Intergenic	-9345	Zfp541	-0.186	0.938	Zfp541	B to A	1.124
chr18-46850000	chr18	46850000	46875000	+	-0.186139	intron (NM_029008, intron 1 of 19)	12461	Lvrn	-0.186	0.066	Lvrn	B to A	0.252
chrX-147175000	chrX	147175000	147200000	+	-0.186164	intron (NM_008312, intron 5 of 5)	29290	Mir448	-0.186	0.452	Htr2c	B to A	0.638
chr15-62225000	chr15	62225000	62250000	+	-0.186221	intron (NR_003368, intron 5 of 8)	-18049	Macroh2a3	-0.186	0.196	Pvt1	B to A	0.382
chr19-36650000	chr19	36650000	36675000	+	-0.186229	intron (NR_033510, intron 2 of 4)	26979	Hectd2os	-0.186	0.549	Hectd2os	B to A	0.735
chr2-135075000	chr2	135075000	135100000	+	-0.186239	intron (NM_019677, intron 3 of 32)	128116	4930545L23Rik	-0.186	0.097	Plcb1	B to A	0.283
chr15-8650000	chr15	8650000	8675000	+	-0.186321	intron (NM_148938, intron 3 of 9)	48307	Slc1a3	-0.186	0.489	Slc1a3	B to A	0.675
chr6-112100000	chr6	112100000	112125000	+	-0.186383	Intergenic	-98208	1700054K19Rik	-0.186	-0.318	No_overlap	No Switch	-0.132
chr17-82525000	chr17	82525000	82550000	+	-0.186488	Intergenic	540725	Gm19689	-0.186	-1.009	No_overlap	No Switch	-0.823
chr5-28425000	chr5	28425000	28450000	+	-0.186496	Intergenic	-29484	9530036O11Rik	-0.186	0.095	No_overlap	B to A	0.281
chr13-35175000	chr13	35175000	35200000	+	-0.186547	intron (NR_045616, intron 2 of 2)	5877	1700011B04Rik	-0.187	0.941	1700011B04Rik	B to A	1.128
chr6-82600000	chr6	82600000	82625000	+	-0.186584	Intergenic	40365	Pole4	-0.187	-0.042	Pole4	No Switch	0.145
chr15-8775000	chr15	8775000	8800000	+	-0.1866	Intergenic	-76693	Slc1a3	-0.187	0.212	No_overlap	B to A	0.399
chr1-52725000	chr1	52725000	52750000	+	-0.186613	Intergenic	-10142	Mfsd6	-0.187	0.811	Mfsd6	B to A	0.998
chr17-63075000	chr17	63075000	63100000	+	-0.186629	intron (NM_015794, intron 7 of 8)	-206183	Efna5	-0.187	0.025	Fbxl17	B to A	0.212
chr4-87425000	chr4	87425000	87450000	+	-0.186632	Intergenic	-206960	Slc24a2	-0.187	0.344	No_overlap	B to A	0.531
chr8-41125000	chr8	41125000	41150000	+	-0.186633	Intergenic	-3774	Mtus1	-0.187	0.727	Mtus1	B to A	0.914
chr1-52775000	chr1	52775000	52800000	+	-0.186717	Intergenic	30188	Inpp1	-0.187	0.39	Inpp1	B to A	0.577
chr12-44525000	chr12	44525000	44550000	+	-0.186766	intron (NM_176930, intron 5 of 30)	208615	Nrcam	-0.187	0.081	Nrcam	B to A	0.268
chr14-10775000	chr14	10775000	10800000	+	-0.186773	intron (NM_001308285, intron 2 of 9)	48947	Fhitos	-0.187	-0.749	Fhit,Fhitos	No Switch	-0.562
chr17-57100000	chr17	57100000	57125000	+	-0.186845	Intergenic	-6558	Gm11110	-0.187	0.564	Gm11110,Tnfsf9	B to A	0.751
chr7-95700000	chr7	95700000	95725000	+	-0.186853	Intergenic	-458744	Tenm4	-0.187	-0.574	No_overlap	No Switch	-0.387
chr13-114875000	chr13	114875000	114900000	+	-0.186982	intron (NM_008396, intron 2 of 29)	44600	Itga2	-0.187	-0.112	Itga2	No Switch	0.075
chr8-21575000	chr8	21575000	21600000	+	-0.187026	Intergenic	4473	Defa28	-0.187	-0.401	Defa28,Defa43,Defa42	No Switch	-0.214
chr17-78325000	chr17	78325000	78350000	+	-0.187031	intron (NM_015800, intron 8 of 16)	80652	Fez2	-0.187	-0.183	Crim1	No Switch	0.004
chr5-21000000	chr5	21000000	21025000	+	-0.187044	intron (NM_001356591, intron 5 of 16)	22747	Ptpn12	-0.187	0.038	Ptpn12	B to A	0.225
chr5-21400000	chr5	21400000	21425000	+	-0.187096	intron (NM_029195, intron 1 of 18)	12177	Ccdc146	-0.187	0.332	Ccdc146,Fam185a	B to A	0.519
chr2-146550000	chr2	146550000	146575000	+	-0.187127	Intergenic	19569	4933406D12Rik	-0.187	-0.046	No_overlap	No Switch	0.141
chr15-8700000	chr15	8700000	8725000	+	-0.187163	Intergenic	-1693	Slc1a3	-0.187	0.282	Slc1a3	B to A	0.469
chr4-87450000	chr4	87450000	87475000	+	-0.18727	Intergenic	-231960	Slc24a2	-0.187	0.149	No_overlap	B to A	0.336
chr3-18475000	chr3	18475000	18500000	+	-0.187274	Intergenic	-7023	4930433B08Rik	-0.187	-0.255	4930433B08Rik	No Switch	-0.068
chr8-32375000	chr8	32375000	32400000	+	-0.187321	Intergenic	235605	Gm8179	-0.187	-0.459	No_overlap	No Switch	-0.272
chr7-18925000	chr7	18925000	18950000	+	-0.187337	intron (NM_001029877, intron 1 of 3)	11612	Nova2	-0.187	0.503	Nova2	B to A	0.69
chr10-24775000	chr10	24775000	24800000	+	-0.187368	intron (NM_134005, intron 18 of 24)	48695	Enpp3	-0.187	0.349	Enpp3	B to A	0.536
chr18-30525000	chr18	30525000	30550000	+	-0.187378	Intergenic	264635	Pik3c3	-0.187	-0.422	No_overlap	No Switch	-0.235
chrX-80525000	chrX	80525000	80550000	+	-0.187401	Intergenic	-533144	Tmem47	-0.187	-0.804	No_overlap	No Switch	-0.617
chr15-67225000	chr15	67225000	67250000	+	-0.18741	intron (NR_045140, intron 1 of 8)	10731	1700012I11Rik	-0.187	-0.267	1700012I11Rik	No Switch	-0.08
chr9-123525000	chr9	123525000	123550000	+	-0.187462	intron (NM_001357485, intron 1 of 19)	7747	Sacm1l	-0.187	0.358	Sacm1l	B to A	0.545
chr5-101100000	chr5	101100000	101125000	+	-0.187656	Intergenic	127153	Gm36851	-0.188	-0.168	No_overlap	No Switch	0.02
chr16-74275000	chr16	74275000	74300000	+	-0.187668	intron (NM_001358492, intron 2 of 26)	54567	Mir691	-0.188	-0.411	Robo2	No Switch	-0.223
chr4-115775000	chr4	115775000	115800000	+	-0.187682	intron (NM_001369233, intron 1 of 8)	2494	Atpaf1	-0.188	0.209	Efcab14,Tex38,Atpaf1	B to A	0.397
chr8-27250000	chr8	27250000	27275000	+	-0.187683	intron (NM_007918, intron 1 of 2)	2173	Eif4ebp1	-0.188	-0.04	Eif4ebp1	No Switch	0.148
chr7-48925000	chr7	48925000	48950000	+	-0.187713	Intergenic	-21573	Nav2	-0.188	0.536	No_overlap	B to A	0.724
chr6-139400000	chr6	139400000	139425000	+	-0.187748	Intergenic	89409	Rergl	-0.188	-0.959	No_overlap	No Switch	-0.771
chr5-99125000	chr5	99125000	99150000	+	-0.187836	Intergenic	-100421	Prkg2	-0.188	-0.079	No_overlap	No Switch	0.109
chrX-92625000	chrX	92625000	92650000	+	-0.187896	Intergenic	-37928	Mageb18	-0.188	-0.424	No_overlap	No Switch	-0.236
chr17-82775000	chr17	82775000	82800000	+	-0.187963	Intergenic	290725	Gm19689	-0.188	-0.704	No_overlap	No Switch	-0.516
chr15-72800000	chr15	72800000	72825000	+	-0.187994	intron (NM_001164641, intron 17 of 17)	-2176	Peg13	-0.188	0.282	Trappc9,Peg13	B to A	0.47
chr11-99650000	chr11	99650000	99675000	+	-0.188047	Intergenic	3460	Krtap4-6	-0.188	-0.774	Krtap4-6,Gm11563	No Switch	-0.586
chr1-138925000	chr1	138925000	138950000	+	-0.188166	Intergenic	-26209	Dennd1b	-0.188	0.011	No_overlap	B to A	0.199
chr5-92850000	chr5	92850000	92875000	+	-0.188194	intron (NM_001077595, intron 1 of 9)	-35493	Shroom3	-0.188	0.319	Shroom3	B to A	0.507
chr6-77950000	chr6	77950000	77975000	+	-0.18824	intron (NM_145732, intron 1 of 18)	17167	Ctnna2	-0.188	-0.271	Ctnna2	No Switch	-0.083
chr5-20975000	chr5	20975000	21000000	+	-0.188269	intron (NM_001356591, intron 16 of 16)	-35678	Rsbn1l	-0.188	0.083	Ptpn12	B to A	0.271
chr9-34350000	chr9	34350000	34375000	+	-0.188283	Intergenic	-126231	Kirrel3	-0.188	-0.807	No_overlap	No Switch	-0.619
chr16-57350000	chr16	57350000	57375000	+	-0.188296	intron (NM_001040397, intron 1 of 4)	9223	Filip1l	-0.188	0.319	Cmss1,Filip1l	B to A	0.507
chr15-60025000	chr15	60025000	60050000	+	-0.188317	Intergenic	-20882	4933412E24Rik	-0.188	-0.423	No_overlap	No Switch	-0.235
chr13-80850000	chr13	80850000	80875000	+	-0.188509	Intergenic	-20884	Arrdc3	-0.189	-0.696	No_overlap	No Switch	-0.507
chr15-62450000	chr15	62450000	62475000	+	-0.188607	Intergenic	-243049	Macroh2a3	-0.189	-0.207	No_overlap	No Switch	-0.018
chr4-6825000	chr4	6825000	6850000	+	-0.18863	intron (NM_001377079, intron 3 of 9)	153336	Tox	-0.189	-0.232	Tox	No Switch	-0.043
chr1-171775000	chr1	171775000	171800000	+	-0.188634	intron (NM_001360898, intron 3 of 4)	20368	Slamf1	-0.189	0.639	Slamf1	B to A	0.828
chr4-87550000	chr4	87550000	87575000	+	-0.188779	Intergenic	243823	Mllt3	-0.189	0.195	No_overlap	B to A	0.384
chr3-75525000	chr3	75525000	75550000	+	-0.188788	intron (NM_019745, intron 2 of 7)	19352	Pdcd10	-0.189	0.507	Pdcd10	B to A	0.696
chr12-13425000	chr12	13425000	13450000	+	-0.188793	intron (NM_027706, intron 36 of 51)	168373	Nbas	-0.189	0.341	Nbas	B to A	0.53
chr18-58325000	chr18	58325000	58350000	+	-0.188887	Intergenic	-71403	Gm52334	-0.189	-0.092	No_overlap	No Switch	0.097
chr19-40325000	chr19	40325000	40350000	+	-0.189	intron (NM_009166, intron 14 of 23)	64810	Sorbs1	-0.189	0.186	Sorbs1	B to A	0.375
chr19-16400000	chr19	16400000	16425000	+	-0.189013	Intergenic	-23167	Gna14	-0.189	0.344	No_overlap	B to A	0.533
chr5-145275000	chr5	145275000	145300000	+	-0.189018	intron (NM_001384207, intron 4 of 5)	7029	Zscan25	-0.189	0.11	Zscan25	B to A	0.299
chrX-147575000	chrX	147575000	147600000	+	-0.189053	Intergenic	-33419	Lrch2	-0.189	0.452	No_overlap	B to A	0.641
chr2-143225000	chr2	143225000	143250000	+	-0.189102	Intergenic	159107	Otor	-0.189	-0.265	No_overlap	No Switch	-0.076
chr10-53450000	chr10	53450000	53475000	+	-0.189122	Intergenic	-25772	Gm40650	-0.189	0.841	No_overlap	B to A	1.03
chr12-51250000	chr12	51250000	51275000	+	-0.189178	Intergenic	-85730	G2e3	-0.189	-0.651	No_overlap	No Switch	-0.462
chr3-20050000	chr3	20050000	20075000	+	-0.189294	intron (NM_001355097, intron 2 of 25)	4209	Hltf	-0.189	0.624	Hltf	B to A	0.813
chr11-65675000	chr11	65675000	65700000	+	-0.189321	TTS (NM_009157)	47332	Mir744	-0.189	-0.605	Map2k4	No Switch	-0.416
chr12-8100000	chr12	8100000	8125000	+	-0.189334	Intergenic	-95626	Ldah	-0.189	-0.129	No_overlap	No Switch	0.06
chr18-58375000	chr18	58375000	58400000	+	-0.189342	Intergenic	-21403	Gm52334	-0.189	-0.188	No_overlap	No Switch	0.001
chr5-21900000	chr5	21900000	21925000	+	-0.189355	intron (NM_001310464, intron 55 of 63)	-46896	Slc26a5	-0.189	-0.245	Reln	No Switch	-0.056
chr10-14300000	chr10	14300000	14325000	+	-0.189387	Intergenic	232536	Adgrg6	-0.189	-0.143	No_overlap	No Switch	0.046
chr9-34400000	chr9	34400000	34425000	+	-0.189427	Intergenic	-76231	Kirrel3	-0.189	-0.432	No_overlap	No Switch	-0.243
chr5-93125000	chr5	93125000	93150000	+	-0.189429	intron (NM_001009818, intron 1 of 9)	44084	Septin11	-0.189	0.442	Septin11	B to A	0.631
chr8-83125000	chr8	83125000	83150000	+	-0.189484	Intergenic	-27852	Tbc1d9	-0.189	-0.035	No_overlap	No Switch	0.154
chr17-63400000	chr17	63400000	63425000	+	-0.1895	intron (NM_015794, intron 4 of 8)	88080	Fbxl17	-0.189	0.363	Fbxl17	B to A	0.552
chr5-10925000	chr5	10925000	10950000	+	-0.189543	Intergenic	72471	Gm6455	-0.19	0.083	No_overlap	B to A	0.273
chr10-53025000	chr10	53025000	53050000	+	-0.189564	intron (NM_178675, intron 3 of 7)	-197687	Gm36173	-0.19	0.126	Slc35f1	B to A	0.316
chr10-5800000	chr10	5800000	5825000	+	-0.189581	3' UTR (NM_175374, exon 7 of 7)	-7035	Fbxo5	-0.19	0.495	Fbxo5,Mtrf1l	B to A	0.685
chr15-39875000	chr15	39875000	39900000	+	-0.189633	intron (NM_001347036, intron 1 of 5)	-30030	Dpys	-0.19	0.657	Lrp12	B to A	0.847
chr10-128975000	chr10	128975000	129000000	+	-0.189706	Intergenic	-2414	Or10p22	-0.19	0.149	9030616G12Rik,Olfr9	B to A	0.339
chr16-40625000	chr16	40625000	40650000	+	-0.18971	intron (NM_001361281, intron 1 of 8)	653136	Lsamp	-0.19	-0.473	Lsamp	No Switch	-0.283
chr7-124425000	chr7	124425000	124450000	+	-0.189743	Intergenic	271435	3100003L05Rik	-0.19	-0.473	No_overlap	No Switch	-0.283
chr18-31500000	chr18	31500000	31525000	+	-0.189747	Intergenic	-65085	Syt4	-0.19	-0.374	No_overlap	No Switch	-0.184
chr5-23325000	chr5	23325000	23350000	+	-0.189762	Intergenic	95836	5031425E22Rik	-0.19	0.211	No_overlap	B to A	0.401
chr1-82800000	chr1	82800000	82825000	+	-0.189773	Intergenic	10624	Gm17764	-0.19	0.155	No_overlap	B to A	0.345
chr2-135300000	chr2	135300000	135325000	+	-0.189902	intron (NM_019677, intron 11 of 32)	-96884	4930545L23Rik	-0.19	-0.219	Plcb1	No Switch	-0.029
chrX-20800000	chrX	20800000	20825000	+	-0.189947	Intergenic	-36043	Araf	-0.19	0.106	No_overlap	B to A	0.296
chr19-15975000	chr19	15975000	16000000	+	-0.189953	intron (NR_045355, intron 2 of 2)	2425	C130060C02Rik	-0.19	0.003	C130060C02Rik,Cep78	B to A	0.193
chr8-41425000	chr8	41425000	41450000	+	-0.18998	Intergenic	-20382	Frg1	-0.19	-0.009	No_overlap	No Switch	0.181
chr6-18725000	chr6	18725000	18750000	+	-0.190032	Intergenic	-111135	Lsm8	-0.19	-0.164	No_overlap	No Switch	0.026
chr13-28150000	chr13	28150000	28175000	+	-0.190126	Intergenic	20016	Prl5a1	-0.19	-0.657	Prl5a1	No Switch	-0.467
chr3-26650000	chr3	26650000	26675000	+	-0.190141	intron (NM_029150, intron 1 of 10)	24869	Spata16	-0.19	-0.312	Spata16	No Switch	-0.122
chr12-50200000	chr12	50200000	50225000	+	-0.190234	Intergenic	143532	Prkd1	-0.19	-0.947	No_overlap	No Switch	-0.757
chr2-143000000	chr2	143000000	143025000	+	-0.190271	Intergenic	-50569	Snrpb2	-0.19	-0.05	No_overlap	No Switch	0.14
chr17-33375000	chr17	33375000	33400000	+	-0.190331	intron (NM_009542, intron 1 of 3)	7137	Zfp101	-0.19	-0.025	Zfp101	No Switch	0.165
chr5-45100000	chr5	45100000	45125000	+	-0.190354	intron (NR_131933, intron 5 of 5)	146299	4930431F12Rik	-0.19	-0.264	D5Ertd615e	No Switch	-0.074
chr3-63875000	chr3	63875000	63900000	+	-0.190374	intron (NM_001370984, intron 1 of 23)	11962	Plch1	-0.19	0.276	Plch1	B to A	0.466
chr5-90225000	chr5	90225000	90250000	+	-0.190377	intron (NM_198010, intron 29 of 32)	-13504	Cox18	-0.19	0.084	Ankrd17	B to A	0.274
chr8-75075000	chr8	75075000	75100000	+	-0.190399	Intergenic	-6118	Hmox1	-0.19	0.546	Hmox1	B to A	0.736
chr18-16700000	chr18	16700000	16725000	+	-0.190447	intron (NM_007664, intron 2 of 15)	96746	Cdh2	-0.19	0.099	Cdh2	B to A	0.289
chr2-142800000	chr2	142800000	142825000	+	-0.190595	intron (NM_001081133, intron 12 of 25)	88964	Kif16b	-0.191	-0.113	Kif16b	No Switch	0.078
chr7-71625000	chr7	71625000	71650000	+	-0.190642	Intergenic	-272195	4930441H08Rik	-0.191	-0.618	No_overlap	No Switch	-0.427
chr18-47375000	chr18	47375000	47400000	+	-0.190665	Intergenic	-18630	Sema6a	-0.191	0.12	No_overlap	B to A	0.311
chr6-77775000	chr6	77775000	77800000	+	-0.190812	intron (NM_001355193, intron 2 of 17)	192167	Ctnna2	-0.191	-0.497	Ctnna2	No Switch	-0.306
chr8-78425000	chr8	78425000	78450000	+	-0.190842	promoter-TSS (NM_138944)	-853	Pou4f2	-0.191	0.155	Pou4f2	B to A	0.346
chr14-74350000	chr14	74350000	74375000	+	-0.190844	intron (NR_046059, intron 1 of 4)	6973	4933402J15Rik	-0.191	-0.463	4933402J15Rik	No Switch	-0.272
chr4-85225000	chr4	85225000	85250000	+	-0.190926	intron (NM_019535, intron 1 of 8)	32044	Sh3gl2	-0.191	-0.238	Sh3gl2	No Switch	-0.047
chr4-97900000	chr4	97900000	97925000	+	-0.19093	intron (NM_001122953, intron 2 of 9)	134874	Nfia	-0.191	0.283	Nfia	B to A	0.474
chr10-26750000	chr10	26750000	26775000	+	-0.190963	Intergenic	-10012	Arhgap18	-0.191	0.176	Arhgap18	B to A	0.367
chr19-14575000	chr19	14575000	14600000	+	-0.190967	intron (NM_001302951, intron 4 of 19)	9713	Tle4	-0.191	0.363	Tle4	B to A	0.554
chr6-18700000	chr6	18700000	18725000	+	-0.191014	Intergenic	-136135	Lsm8	-0.191	-0.237	No_overlap	No Switch	-0.046
chrX-114175000	chrX	114175000	114200000	+	-0.191044	Intergenic	-286833	Klhl4	-0.191	-0.995	No_overlap	No Switch	-0.804
chr16-72725000	chr16	72725000	72750000	+	-0.191144	intron (NM_019413, intron 1 of 28)	74351	Robo1	-0.191	-0.39	Robo1	No Switch	-0.199
chr3-50625000	chr3	50625000	50650000	+	-0.191158	Intergenic	-193887	Slc7a11	-0.191	-0.271	No_overlap	No Switch	-0.08
chr17-15175000	chr17	15175000	15200000	+	-0.19119	Intergenic	53283	Gm5091	-0.191	0.473	No_overlap	B to A	0.664
chr8-32975000	chr8	32975000	33000000	+	-0.19121	Intergenic	-37474	Gm3985	-0.191	-0.468	No_overlap	No Switch	-0.277
chr6-22125000	chr6	22125000	22150000	+	-0.191248	intron (NM_001081351, intron 12 of 21)	-150727	Wnt16	-0.191	-0.287	Cped1	No Switch	-0.096
chr14-102600000	chr14	102600000	102625000	+	-0.191272	Intergenic	370132	Mir5130	-0.191	-0.342	No_overlap	No Switch	-0.151
chr6-77750000	chr6	77750000	77775000	+	-0.191277	intron (NM_001355193, intron 2 of 17)	217167	Ctnna2	-0.191	-0.397	Ctnna2	No Switch	-0.206
chr14-117575000	chr14	117575000	117600000	+	-0.191298	intron (NM_001079844, intron 3 of 9)	366347	Mir6239	-0.191	-0.02	Gpc6	No Switch	0.171
chr3-26725000	chr3	26725000	26750000	+	-0.191336	intron (NM_029150, intron 3 of 10)	99869	Spata16	-0.191	-0.144	Spata16	No Switch	0.047
chr19-59825000	chr19	59825000	59850000	+	-0.19135	Intergenic	105864	Rab11fip2	-0.191	-0.799	No_overlap	No Switch	-0.608
chr10-53600000	chr10	53600000	53625000	+	-0.191364	intron (NM_027830, intron 6 of 12)	15539	Asf1a	-0.191	0.541	Asf1a,Mcm9	B to A	0.732
chr8-36550000	chr8	36550000	36575000	+	-0.191393	Intergenic	51443	Dlc1	-0.191	0.575	Dlc1	B to A	0.766
chr2-151650000	chr2	151650000	151675000	+	-0.191628	intron (NM_001276400, intron 4 of 12)	6033	Rad21l	-0.192	0.023	Rad21l	B to A	0.215
chr3-62350000	chr3	62350000	62375000	+	-0.19165	intron (NM_001081295, intron 3 of 13)	23723	Arhgef26	-0.192	0.026	Arhgef26	B to A	0.218
chr13-114950000	chr13	114950000	114975000	+	-0.191763	intron (NM_001033228, intron 28 of 28)	-30400	Itga2	-0.192	-0.24	Itga1	No Switch	-0.048
chr8-32800000	chr8	32800000	32825000	+	-0.191768	Intergenic	137526	Gm3985	-0.192	-0.453	No_overlap	No Switch	-0.261
chr2-123125000	chr2	123125000	123150000	+	-0.191779	Intergenic	355501	Sqor	-0.192	-0.891	No_overlap	No Switch	-0.699
chr10-82350000	chr10	82350000	82375000	+	-0.191811	Intergenic	-121220	Zfp938	-0.192	-0.371	No_overlap	No Switch	-0.179
chr6-82550000	chr6	82550000	82575000	+	-0.191847	Intergenic	90365	Pole4	-0.192	-0.118	Tacr1	No Switch	0.074
chr9-95875000	chr9	95875000	95900000	+	-0.191863	intron (NM_019864, intron 18 of 46)	-29618	1700065D16Rik	-0.192	0.389	Atr	B to A	0.581
chr2-69575000	chr2	69575000	69600000	+	-0.191885	Intergenic	-1471	Lrp2	-0.192	-0.57	Lrp2	No Switch	-0.378
chr19-9875000	chr19	9875000	9900000	+	-0.1919	intron (NM_001369356, intron 4 of 18)	11989	Incenp	-0.192	0.219	Incenp	B to A	0.411
chr15-62425000	chr15	62425000	62450000	+	-0.191917	Intergenic	-218049	Macroh2a3	-0.192	-0.36	No_overlap	No Switch	-0.168
chr14-117600000	chr14	117600000	117625000	+	-0.191929	intron (NM_001079844, intron 3 of 9)	341347	Mir6239	-0.192	0.094	Gpc6	B to A	0.286
chr7-56225000	chr7	56225000	56250000	+	-0.191931	Intergenic	-2259	Oca2	-0.192	0.626	Oca2,Herc2	B to A	0.818
chr19-40525000	chr19	40525000	40550000	+	-0.191943	Intergenic	-23688	Sorbs1	-0.192	0.436	No_overlap	B to A	0.628
chr2-142300000	chr2	142300000	142325000	+	-0.191973	intron (NM_001013802, intron 14 of 18)	588964	Kif16b	-0.192	-0.709	Macrod2	No Switch	-0.517
chr13-89675000	chr13	89675000	89700000	+	-0.19201	intron (NM_001134475, intron 6 of 12)	55012	Vcan	-0.192	-0.8	Vcan	No Switch	-0.608
chr18-20650000	chr18	20650000	20675000	+	-0.192047	intron (NR_155534, intron 1 of 2)	-2750	Ttr	-0.192	0.31	Gm16090,Ttr	B to A	0.502
chr5-98175000	chr5	98175000	98200000	+	-0.192075	TTS (NM_029947)	-1516	A730035I17Rik	-0.192	-0.193	Prdm8,A730035I17Rik	No Switch	-0.001
chr5-105525000	chr5	105525000	105550000	+	-0.192085	intron (NM_133897, intron 1 of 3)	18029	Lrrc8c	-0.192	0.466	Lrrc8c	B to A	0.658
chr18-40400000	chr18	40400000	40425000	+	-0.192186	intron (NM_001371039, intron 2 of 2)	-153734	Gm31087	-0.192	-0.18	Kctd16	No Switch	0.012
chr12-50600000	chr12	50600000	50625000	+	-0.192199	intron (NR_168537, intron 1 of 18)	36749	Prkd1	-0.192	-0.518	Prkd1	No Switch	-0.326
chr12-49750000	chr12	49750000	49775000	+	-0.19232	Intergenic	-281638	1810007C17Rik	-0.192	-0.77	No_overlap	No Switch	-0.578
chr2-136075000	chr2	136075000	136100000	+	-0.192349	exon (NM_001360384, exon 9 of 11)	29752	Lamp5	-0.192	0.035	Pak7	B to A	0.227
chr9-123125000	chr9	123125000	123150000	+	-0.192405	Intergenic	-13446	Clec3b	-0.192	0.583	Exosc7	B to A	0.775
chr18-23450000	chr18	23450000	23475000	+	-0.192417	intron (NM_001361217, intron 1 of 20)	-34982	Dtna	-0.192	0.539	Dtna	B to A	0.731
chr6-5775000	chr6	5775000	5800000	+	-0.192481	intron (NM_010063, intron 5 of 16)	61861	Dync1i1	-0.192	-0.259	Dync1i1	No Switch	-0.067
chr2-142150000	chr2	142150000	142175000	+	-0.192524	intron (NM_001013802, intron 8 of 18)	738964	Kif16b	-0.193	-0.858	Macrod2	No Switch	-0.665
chr4-9500000	chr4	9500000	9525000	+	-0.192571	intron (NM_023066, intron 19 of 23)	131217	Asph	-0.193	-0.045	Asph	No Switch	0.148
chrX-78450000	chrX	78450000	78475000	+	-0.192577	intron (NM_001289683, intron 4 of 4)	92857	4930480E11Rik	-0.193	0.166	Prrg1	B to A	0.359
chr10-88800000	chr10	88800000	88825000	+	-0.192608	intron (NM_175158, intron 12 of 61)	14314	Utp20	-0.193	0.566	Utp20	B to A	0.759
chr6-5675000	chr6	5675000	5700000	+	-0.192696	Intergenic	-38139	Dync1i1	-0.193	-0.572	No_overlap	No Switch	-0.379
chr2-52275000	chr2	52275000	52300000	+	-0.192709	intron (NM_010889, intron 36 of 156)	-3502	4930573O16Rik	-0.193	-0.008	Neb,4930573O16Rik	No Switch	0.185
chr12-116250000	chr12	116250000	116275000	+	-0.192736	intron (NM_146039, intron 1 of 21)	525	Dync2i1	-0.193	0.562	Wdr60	B to A	0.755
chr13-27875000	chr13	27875000	27900000	+	-0.19284	Intergenic	38158	Prl2c1	-0.193	-0.777	No_overlap	No Switch	-0.584
chr2-150775000	chr2	150775000	150800000	+	-0.192871	intron (NM_153781, intron 1 of 19)	704	Pygb	-0.193	-0.098	Pygb	No Switch	0.095
chr13-25475000	chr13	25475000	25500000	+	-0.192905	Intergenic	-217504	Nrsn1	-0.193	-0.658	No_overlap	No Switch	-0.465
chr3-141675000	chr3	141675000	141700000	+	-0.192939	intron (NM_009472, intron 2 of 15)	221936	Unc5c	-0.193	-0.146	Unc5c	No Switch	0.047
chr12-50350000	chr12	50350000	50375000	+	-0.192963	intron (NR_168537, intron 17 of 18)	-6468	Prkd1	-0.193	-0.537	Prkd1	No Switch	-0.344
chrX-79550000	chrX	79550000	79575000	+	-0.193009	Intergenic	-45149	Cfap47	-0.193	-1.058	No_overlap	No Switch	-0.865
chr12-50575000	chr12	50575000	50600000	+	-0.193038	intron (NR_168537, intron 1 of 18)	61749	Prkd1	-0.193	-0.563	Prkd1	No Switch	-0.37
chr3-115900000	chr3	115900000	115925000	+	-0.193061	intron (NM_027193, intron 4 of 7)	24317	Dph5	-0.193	0.695	Dph5	B to A	0.888
chr18-47625000	chr18	47625000	47650000	+	-0.193064	intron (NR_033454, intron 1 of 5)	99765	Gm5095	-0.193	0.014	Gm5095	B to A	0.207
chr4-118725000	chr4	118725000	118750000	+	-0.193102	Intergenic	2969	Or13p5	-0.193	0.099	Olfr1340,Olfr1339	B to A	0.292
chr1-16450000	chr1	16450000	16475000	+	-0.193122	intron (NM_001111272, intron 3 of 12)	56615	Stau2	-0.193	0.214	Stau2	B to A	0.407
chr4-61150000	chr4	61150000	61175000	+	-0.193139	Intergenic	65727	Mup13	-0.193	-0.246	No_overlap	No Switch	-0.053
chr14-9300000	chr14	9300000	9325000	+	-0.19325	Intergenic	216858	Gm41096	-0.193	-0.416	No_overlap	No Switch	-0.223
chr4-40275000	chr4	40275000	40300000	+	-0.193272	Intergenic	-8079	Ndufb6	-0.193	0.19	Ndufb6	B to A	0.383
chr10-5200000	chr10	5200000	5225000	+	-0.193361	intron (NM_001347732, intron 83 of 145)	-17793	Syne1	-0.193	1.451	Syne1	B to A	1.644
chr14-10225000	chr14	10225000	10250000	+	-0.193361	intron (NM_010210, intron 4 of 8)	215958	Fhit	-0.193	-0.601	Fhit	No Switch	-0.408
chr3-126600000	chr3	126600000	126625000	+	-0.193378	intron (NM_001025438, intron 2 of 18)	15549	Camk2d	-0.193	0.68	Camk2d	B to A	0.873
chr16-87875000	chr16	87875000	87900000	+	-0.193394	Intergenic	-21771	4930590A17Rik	-0.193	-0.534	Grik1	No Switch	-0.341
chr10-108450000	chr10	108450000	108475000	+	-0.193409	Intergenic	45249	Gm36283	-0.193	0.86	Gm36283	B to A	1.053
chr9-40575000	chr9	40575000	40600000	+	-0.193422	Intergenic	-56117	Gramd1b	-0.193	0.597	No_overlap	B to A	0.79
chr14-58975000	chr14	58975000	59000000	+	-0.193425	Intergenic	155393	1700129C05Rik	-0.193	-0.405	No_overlap	No Switch	-0.212
chrX-92600000	chrX	92600000	92625000	+	-0.193517	Intergenic	-12928	Mageb18	-0.194	-0.319	No_overlap	No Switch	-0.125
chr5-94375000	chr5	94375000	94400000	+	-0.193603	Intergenic	10160	Pramel52-ps	-0.194	-0.327	AA792892	No Switch	-0.133
chr7-24750000	chr7	24750000	24775000	+	-0.193637	Intergenic	-2189	Cd177	-0.194	0.706	Cd177	B to A	0.9
chr3-135950000	chr3	135950000	135975000	+	-0.193693	Intergenic	-122231	4933401H06Rik	-0.194	0.309	No_overlap	B to A	0.503
chr2-52700000	chr2	52700000	52725000	+	-0.193702	intron (NM_019667, intron 7 of 13)	-13359	Gm46741	-0.194	0.205	Stam2	B to A	0.399
chr10-88475000	chr10	88475000	88500000	+	-0.193704	intron (NR_027477, intron 3 of 8)	16470	Chpt1	-0.194	0.929	Chpt1	B to A	1.123
chr12-40675000	chr12	40675000	40700000	+	-0.193945	intron (NM_172803, intron 12 of 52)	241447	Dock4	-0.194	0.511	Dock4	B to A	0.705
chr2-61350000	chr2	61350000	61375000	+	-0.194013	Intergenic	-216057	Tank	-0.194	0.019	No_overlap	B to A	0.213
chr2-103250000	chr2	103250000	103275000	+	-0.194032	TTS (NM_007914)	40696	Ehf	-0.194	0.616	Ehf	B to A	0.81
chr5-67425000	chr5	67425000	67450000	+	-0.194037	Intergenic	-9701	Bend4	-0.194	-0.22	Bend4	No Switch	-0.026
chr15-8675000	chr15	8675000	8700000	+	-0.194081	intron (NM_148938, intron 3 of 9)	23307	Slc1a3	-0.194	0.336	Slc1a3	B to A	0.53
chr6-138450000	chr6	138450000	138475000	+	-0.194098	TTS (NR_126082)	18527	Gm30332	-0.194	-0.761	Gm30332,Lmo3	No Switch	-0.567
chr6-77075000	chr6	77075000	77100000	+	-0.194211	intron (NM_001355193, intron 9 of 17)	-154977	Lrrtm1	-0.194	-0.266	Ctnna2	No Switch	-0.072
chr3-29050000	chr3	29050000	29075000	+	-0.194309	Intergenic	-19287	Egfem1	-0.194	-0.145	No_overlap	No Switch	0.049
chr1-163775000	chr1	163775000	163800000	+	-0.194314	intron (NM_001305643, intron 2 of 19)	7917	Kifap3	-0.194	-0.384	Kifap3	No Switch	-0.19
chr4-143275000	chr4	143275000	143300000	+	-0.194343	intron (NM_010329, intron 1 of 5)	12064	Pdpn	-0.194	0.011	Pdpn	B to A	0.205
chr12-24475000	chr12	24475000	24500000	+	-0.194366	Intergenic	-11081	Taf1b	-0.194	0.008	Taf1b	B to A	0.202
chr3-50725000	chr3	50725000	50750000	+	-0.194394	Intergenic	-293887	Slc7a11	-0.194	-0.316	No_overlap	No Switch	-0.122
chr10-18200000	chr10	18200000	18225000	+	-0.194394	Intergenic	-1673	Ect2l	-0.194	-0.023	Ect2l,Ccdc28a	No Switch	0.171
chr1-79800000	chr1	79800000	79825000	+	-0.194411	intron (NM_009255, intron 3 of 8)	36482	Mrpl44	-0.194	0.242	Serpine2	B to A	0.436
chr10-7200000	chr10	7200000	7225000	+	-0.194415	promoter-TSS (NM_172546)	-263	Cnksr3	-0.194	0.043	Cnksr3	B to A	0.237
chr12-8075000	chr12	8075000	8100000	+	-0.194483	Intergenic	109823	Apob	-0.194	-0.023	No_overlap	No Switch	0.171
chr19-26000000	chr19	26000000	26025000	+	-0.194489	Intergenic	33947	1700048O14Rik	-0.194	-1.035	No_overlap	No Switch	-0.841
chr4-60825000	chr4	60825000	60850000	+	-0.194545	Intergenic	-15910	Mup22	-0.195	-0.271	No_overlap	No Switch	-0.076
chr3-50700000	chr3	50700000	50725000	+	-0.194549	Intergenic	-268887	Slc7a11	-0.195	-0.199	No_overlap	No Switch	-0.004
chr19-59550000	chr19	59550000	59575000	+	-0.194701	Intergenic	69364	2700089I24Rik	-0.195	-0.386	2700089I24Rik	No Switch	-0.191
chr2-52900000	chr2	52900000	52925000	+	-0.194708	intron (NM_172409, intron 1 of 26)	54632	Fmnl2	-0.195	0.486	Fmnl2	B to A	0.681
chr7-109300000	chr7	109300000	109325000	+	-0.194828	intron (NM_054103, intron 12 of 13)	-126118	1700095J03Rik	-0.195	0.125	Stk33	B to A	0.32
chr1-21700000	chr1	21700000	21725000	+	-0.194835	intron (NM_023872, intron 1 of 13)	249442	Kcnq5	-0.195	-0.011	Kcnq5	No Switch	0.184
chr7-25575000	chr7	25575000	25600000	+	-0.194868	Intergenic	28353	Erich4	-0.195	0.68	No_overlap	B to A	0.875
chr2-135550000	chr2	135550000	135575000	+	-0.194872	Intergenic	20720	9630028H03Rik	-0.195	-0.072	No_overlap	No Switch	0.123
chr2-143200000	chr2	143200000	143225000	+	-0.194918	Intergenic	134107	Otor	-0.195	-0.379	No_overlap	No Switch	-0.184
chr11-23525000	chr11	23525000	23550000	+	-0.194954	Intergenic	-17359	1700093K21Rik	-0.195	0.278	No_overlap	B to A	0.473
chr11-66900000	chr11	66900000	66925000	+	-0.194982	intron (NM_178656, intron 1 of 1)	509	Pirt	-0.195	-0.756	Pirt,Gm12298	No Switch	-0.561
chr15-62900000	chr15	62900000	62925000	+	-0.194983	Intergenic	567108	Gm20740	-0.195	-0.331	No_overlap	No Switch	-0.136
chr4-58000000	chr4	58000000	58025000	+	-0.195073	Intergenic	-3374	Txndc8	-0.195	0.513	Txndc8	B to A	0.708
chr3-66200000	chr3	66200000	66225000	+	-0.195122	intron (NM_145820, intron 5 of 13)	-7387	Ptx3	-0.195	-0.337	Ptx3,Veph1	No Switch	-0.142
chr12-40700000	chr12	40700000	40725000	+	-0.195131	intron (NM_172803, intron 16 of 52)	266447	Dock4	-0.195	0.495	Dock4	B to A	0.69
chr7-124500000	chr7	124500000	124525000	+	-0.195216	Intergenic	196435	3100003L05Rik	-0.195	-0.543	No_overlap	No Switch	-0.348
chr18-63500000	chr18	63500000	63525000	+	-0.19529	Intergenic	-125317	Piezo2	-0.195	-0.296	No_overlap	No Switch	-0.101
chr4-100375000	chr4	100375000	100400000	+	-0.195314	intron (NM_013845, intron 4 of 8)	-91367	Ube2u	-0.195	-0.117	Ror1	No Switch	0.078
chr3-141750000	chr3	141750000	141775000	+	-0.195335	intron (NM_009472, intron 5 of 15)	168920	Bmpr1b	-0.195	-0.121	Unc5c	No Switch	0.074
chr6-90400000	chr6	90400000	90425000	+	-0.195364	intron (NM_173775, intron 9 of 16)	15980	Cfap100	-0.195	0.525	Cfap100,Zxdc	B to A	0.72
chr2-141025000	chr2	141025000	141050000	+	-0.195435	intron (NM_001013802, intron 5 of 18)	-366024	Flrt3	-0.195	-0.856	Macrod2	No Switch	-0.661
chr12-49450000	chr12	49450000	49475000	+	-0.195443	Intergenic	18362	1810007C17Rik	-0.195	-0.693	No_overlap	No Switch	-0.498
chr10-97675000	chr10	97675000	97700000	+	-0.19555	intron (NR_033537, intron 4 of 4)	-5559	Ccer1	-0.196	-0.292	Epyc,Ccer1,Gm10754	No Switch	-0.096
chr13-38675000	chr13	38675000	38700000	+	-0.195564	Intergenic	-28472	Eef1e1	-0.196	0.111	No_overlap	B to A	0.307
chr15-32200000	chr15	32200000	32225000	+	-0.195648	Intergenic	29432	Snord123	-0.196	-0.065	No_overlap	No Switch	0.131
chr15-59925000	chr15	59925000	59950000	+	-0.19568	Intergenic	79118	4933412E24Rik	-0.196	-0.094	No_overlap	No Switch	0.102
chr2-114825000	chr2	114825000	114850000	+	-0.195709	Intergenic	-16396	Gm13974	-0.196	-0.532	No_overlap	No Switch	-0.336
chr17-50800000	chr17	50800000	50825000	+	-0.19572	intron (NM_028162, intron 16 of 21)	113819	Btg3	-0.196	-0.018	Tbc1d5	No Switch	0.178
chr13-34775000	chr13	34775000	34800000	+	-0.1958	Intergenic	47858	Fam50b	-0.196	1.155	No_overlap	B to A	1.351
chr16-25300000	chr16	25300000	25325000	+	-0.195979	intron (NM_175165, intron 1 of 5)	25683	Tprg1	-0.196	-0.094	Tprg	No Switch	0.102
chr15-61225000	chr15	61225000	61250000	+	-0.195983	Intergenic	-316230	A1bg	-0.196	-0.316	No_overlap	No Switch	-0.12
chrX-36250000	chrX	36250000	36275000	+	-0.195997	Intergenic	-65909	Lonrf3	-0.196	0.093	No_overlap	B to A	0.289
chr7-27850000	chr7	27850000	27875000	+	-0.196029	intron (NM_001024726, intron 1 of 4)	1915	Zfp607a	-0.196	0.78	Zfp59,Zfp607a	B to A	0.976
chr1-150375000	chr1	150375000	150400000	+	-0.196043	intron (NM_145511, intron 3 of 13)	-5338	Tpr	-0.196	0.195	Odr4,Tpr	B to A	0.391
chr18-45875000	chr18	45875000	45900000	+	-0.196057	intron (NR_040342, intron 2 of 3)	157760	A330093E20Rik	-0.196	-1.242	A330093E20Rik	No Switch	-1.046
chr2-142825000	chr2	142825000	142850000	+	-0.196082	intron (NM_001081133, intron 11 of 25)	63964	Kif16b	-0.196	-0.065	Kif16b	No Switch	0.131
chr5-77250000	chr5	77250000	77275000	+	-0.196123	Intergenic	-2994	Rest	-0.196	-0.053	Rest,Mir5098	No Switch	0.143
chr14-50950000	chr14	50950000	50975000	+	-0.196135	intron (NM_001123371, intron 2 of 5)	6359	Pnp2	-0.196	0.498	Pnp,Pnp2	B to A	0.694
chr10-53075000	chr10	53075000	53100000	+	-0.196198	intron (NM_178675, intron 6 of 7)	-147687	Gm36173	-0.196	-0.07	Slc35f1	No Switch	0.126
chr10-13600000	chr10	13600000	13625000	+	-0.196277	Intergenic	-59358	Pex3	-0.196	0.562	No_overlap	B to A	0.758
chr18-46875000	chr18	46875000	46900000	+	-0.196327	intron (NM_029008, intron 13 of 19)	-34315	Arl14epl	-0.196	-0.066	Lvrn	No Switch	0.13
chr16-74300000	chr16	74300000	74325000	+	-0.196426	intron (NM_001358492, intron 2 of 26)	29567	Mir691	-0.196	-0.378	Robo2	No Switch	-0.182
chr10-39100000	chr10	39100000	39125000	+	-0.196598	Intergenic	21400	Fam229b	-0.197	0.214	Fam229b,Lama4	B to A	0.411
chr15-7975000	chr15	7975000	8000000	+	-0.196603	intron (NM_001081402, intron 9 of 17)	111709	Wdr70	-0.197	0.427	Wdr70	B to A	0.624
chr15-68375000	chr15	68375000	68400000	+	-0.196711	Intergenic	-46211	Mir30d	-0.197	-0.234	No_overlap	No Switch	-0.037
chr2-135125000	chr2	135125000	135150000	+	-0.196812	intron (NM_019677, intron 3 of 32)	78116	4930545L23Rik	-0.197	0.238	Plcb1	B to A	0.435
chr2-136750000	chr2	136750000	136775000	+	-0.196898	intron (NR_149318, intron 3 of 7)	48814	Snap25	-0.197	-0.698	Snap25	No Switch	-0.501
chrX-56625000	chrX	56625000	56650000	+	-0.19705	intron (NM_001358861, intron 10 of 16)	27665	Slc9a6	-0.197	0.504	Slc9a6	B to A	0.701
chrX-114000000	chrX	114000000	114025000	+	-0.197085	Intergenic	-461833	Klhl4	-0.197	-0.629	No_overlap	No Switch	-0.432
chr7-142150000	chr7	142150000	142175000	+	-0.197245	Intergenic	3251	Gm4553	-0.197	0.788	Krtap5-2	B to A	0.985
chr11-65825000	chr11	65825000	65850000	+	-0.197247	intron (NM_001099633, intron 67 of 68)	29535	Zkscan6	-0.197	-0.522	Zkscan6,Dnah9	No Switch	-0.325
chr2-49450000	chr2	49450000	49475000	+	-0.197278	intron (NM_172663, intron 1 of 13)	11014	Epc2	-0.197	0.407	Epc2	B to A	0.604
chr17-82175000	chr17	82175000	82200000	+	-0.19729	Intergenic	-449113	Slc8a1	-0.197	-0.985	No_overlap	No Switch	-0.788
chr8-55050000	chr8	55050000	55075000	+	-0.197305	Intergenic	107772	Gpm6a	-0.197	0.046	Gpm6a	B to A	0.243
chr10-19000000	chr10	19000000	19025000	+	-0.197309	promoter-TSS (NM_001166402)	-537	Tnfaip3	-0.197	0.136	Tnfaip3	B to A	0.333
chr3-123500000	chr3	123500000	123525000	+	-0.197361	Intergenic	-4164	Snhg8	-0.197	-0.05	Prss12,Snhg8,Snora24	No Switch	0.147
chr6-6625000	chr6	6625000	6650000	+	-0.197399	Intergenic	-58842	Sem1	-0.197	-0.174	No_overlap	No Switch	0.023
chr5-105650000	chr5	105650000	105675000	+	-0.197446	Intergenic	-37469	Lrrc8d	-0.197	0.477	No_overlap	B to A	0.674
chr15-12550000	chr15	12550000	12575000	+	-0.197454	intron (NM_001081064, intron 3 of 25)	177392	Pdzd2	-0.197	0.787	Pdzd2	B to A	0.984
chrX-75100000	chrX	75100000	75125000	+	-0.197521	intron (NM_008621, intron 9 of 11)	16646	Dkc1	-0.198	0.247	Dkc1,Mpp1	B to A	0.445
chr8-4550000	chr8	4550000	4575000	+	-0.197542	Intergenic	-50670	Zfp958	-0.198	0.378	No_overlap	B to A	0.576
chr3-35575000	chr3	35575000	35600000	+	-0.197548	Intergenic	78663	Gm6639	-0.198	0.368	Gm6639	B to A	0.566
chr16-73425000	chr16	73425000	73450000	+	-0.197694	Intergenic	774351	Robo1	-0.198	-0.708	No_overlap	No Switch	-0.51
chr3-51100000	chr3	51100000	51125000	+	-0.197707	Intergenic	-111947	Noct	-0.198	-0.39	No_overlap	No Switch	-0.192
chr10-22000000	chr10	22000000	22025000	+	-0.197968	Intergenic	17834	Sgk1	-0.198	0.245	No_overlap	B to A	0.443
chr4-86550000	chr4	86550000	86575000	+	-0.198111	Intergenic	4056	Saxo1os	-0.198	0.289	Saxo1os,Saxo1	B to A	0.487
chr6-35700000	chr6	35700000	35725000	+	-0.198116	Intergenic	-172612	Mtpn	-0.198	-0.816	No_overlap	No Switch	-0.618
chr7-123650000	chr7	123650000	123675000	+	-0.198116	Intergenic	-161874	Zkscan2	-0.198	-0.482	No_overlap	No Switch	-0.284
chr2-61375000	chr2	61375000	61400000	+	-0.198133	Intergenic	-191057	Tank	-0.198	0.022	No_overlap	B to A	0.22
chr1-16475000	chr1	16475000	16500000	+	-0.198265	intron (NM_025303, intron 2 of 13)	31615	Stau2	-0.198	0.283	Stau2	B to A	0.481
chr16-3700000	chr16	3700000	3725000	+	-0.198322	intron (NM_001161790, intron 4 of 8)	5624	Mefv	-0.198	-0.75	Mefv	No Switch	-0.552
chr7-70775000	chr7	70775000	70800000	+	-0.198327	Intergenic	-420754	Nr2f2	-0.198	-0.702	No_overlap	No Switch	-0.504
chr13-78650000	chr13	78650000	78675000	+	-0.198345	Intergenic	-463627	Nr2f1	-0.198	-0.81	No_overlap	No Switch	-0.612
chr11-66875000	chr11	66875000	66900000	+	-0.198469	Intergenic	-24491	Pirt	-0.198	-0.804	No_overlap	No Switch	-0.606
chr1-82925000	chr1	82925000	82950000	+	-0.198568	Intergenic	98040	Agfg1	-0.199	0.064	No_overlap	B to A	0.263
chr8-78575000	chr8	78575000	78600000	+	-0.198612	intron (NR_104094, intron 4 of 9)	78172	Slc10a7	-0.199	0.44	Slc10a7	B to A	0.639
chr4-87525000	chr4	87525000	87550000	+	-0.198667	Intergenic	268823	Mllt3	-0.199	0.096	No_overlap	B to A	0.295
chr11-99975000	chr11	99975000	100000000	+	-0.198811	promoter-TSS (NM_001256057)	-907	Krtap16-1	-0.199	-0.756	Krtap16-1,Krtap17-1	No Switch	-0.557
chr6-77850000	chr6	77850000	77875000	+	-0.198818	intron (NM_001355193, intron 1 of 17)	117167	Ctnna2	-0.199	-0.343	Ctnna2	No Switch	-0.144
chr4-63350000	chr4	63350000	63375000	+	-0.198861	promoter-TSS (NM_011016)	51	Orm2	-0.199	0.043	Orm3,Akna,Orm2	B to A	0.242
chr2-10000000	chr2	10000000	10025000	+	-0.198907	intron (NM_027748, intron 2 of 6)	36109	Taf3	-0.199	-0.287	Taf3	No Switch	-0.088
chrX-92900000	chrX	92900000	92925000	+	-0.19895	Intergenic	-243654	BC061195	-0.199	-0.343	No_overlap	No Switch	-0.144
chr1-172450000	chr1	172450000	172475000	+	-0.19895	Intergenic	-12860	Slamf9	-0.199	0.048	No_overlap	B to A	0.247
chr14-10100000	chr14	10100000	10125000	+	-0.198959	intron (NM_010210, intron 4 of 8)	228405	Mnd1-ps	-0.199	-0.557	Fhit	No Switch	-0.358
chr2-134850000	chr2	134850000	134875000	+	-0.199073	intron (NM_019677, intron 2 of 32)	76336	Plcb1	-0.199	0.6	Plcb1	B to A	0.799
chr10-108400000	chr10	108400000	108425000	+	-0.199114	intron (NM_054056, intron 6 of 6)	-4751	Gm36283	-0.199	0.585	Pawr,Gm36283	B to A	0.784
chrX-36075000	chrX	36075000	36100000	+	-0.199126	Intergenic	-24608	Il13ra1	-0.199	0.157	Dock11	B to A	0.356
chrX-79125000	chrX	79125000	79150000	+	-0.199151	Intergenic	379851	Cfap47	-0.199	-0.768	No_overlap	No Switch	-0.569
chr5-38550000	chr5	38550000	38575000	+	-0.199153	promoter-TSS (NM_011715)	-801	Wdr1	-0.199	0.119	Wdr1	B to A	0.318
chrX-36325000	chrX	36325000	36350000	+	-0.199162	intron (NM_028894, intron 3 of 10)	9091	Lonrf3	-0.199	0.074	Lonrf3	B to A	0.273
chr18-63625000	chr18	63625000	63650000	+	-0.199238	Intergenic	54859	Txnl1	-0.199	-0.16	No_overlap	No Switch	0.039
chr7-95550000	chr7	95550000	95575000	+	-0.199278	Intergenic	-608744	Tenm4	-0.199	-0.883	No_overlap	No Switch	-0.684
chr2-84875000	chr2	84875000	84900000	+	-0.199305	promoter-TSS (NM_199223)	-808	Rtn4rl2	-0.199	0.005	Rtn4rl2	B to A	0.204
chr1-97875000	chr1	97875000	97900000	+	-0.199316	intron (NM_001357127, intron 12 of 25)	117328	Gin1	-0.199	0.071	Pam	B to A	0.27
chr14-74250000	chr14	74250000	74275000	+	-0.19932	Intergenic	-93027	4933402J15Rik	-0.199	-0.344	No_overlap	No Switch	-0.145
chr3-19025000	chr3	19025000	19050000	+	-0.199342	Intergenic	125595	Armc1	-0.199	0.012	No_overlap	B to A	0.211
chrX-88325000	chrX	88325000	88350000	+	-0.199344	Intergenic	-221552	Il1rapl1	-0.199	-0.774	No_overlap	No Switch	-0.575
chr14-74375000	chr14	74375000	74400000	+	-0.199362	Intergenic	31973	4933402J15Rik	-0.199	-0.589	No_overlap	No Switch	-0.39
chr14-124100000	chr14	124100000	124125000	+	-0.199378	intron (NM_207667, intron 3 of 4)	80046	Fgf14	-0.199	-0.359	Fgf14	No Switch	-0.16
chr2-135000000	chr2	135000000	135025000	+	-0.199395	intron (NM_019677, intron 3 of 32)	203116	4930545L23Rik	-0.199	0.409	Plcb1	B to A	0.608
chr16-40425000	chr16	40425000	40450000	+	-0.199468	intron (NM_001361281, intron 1 of 8)	453136	Lsamp	-0.199	-0.48	Lsamp	No Switch	-0.281
chr15-71950000	chr15	71950000	71975000	+	-0.199474	intron (NM_027174, intron 12 of 63)	71727	Col22a1	-0.199	-0.333	Col22a1	No Switch	-0.134
chr17-37025000	chr17	37025000	37050000	+	-0.199503	Intergenic	-8466	Gabbr1	-0.199	0.399	Gabbr1	B to A	0.598
chr13-35375000	chr13	35375000	35400000	+	-0.199511	Intergenic	-175452	1700019C18Rik	-0.2	0.935	No_overlap	B to A	1.135
chr3-81575000	chr3	81575000	81600000	+	-0.199599	Intergenic	-214525	A830029E22Rik	-0.2	-0.271	No_overlap	No Switch	-0.071
chr6-138700000	chr6	138700000	138725000	+	-0.199622	Intergenic	-54046	Igbp1b	-0.2	-1.146	No_overlap	No Switch	-0.946
chr5-92875000	chr5	92875000	92900000	+	-0.199717	intron (NM_001077595, intron 1 of 9)	-10493	Shroom3	-0.2	0.286	Shroom3	B to A	0.486
chr10-26775000	chr10	26775000	26800000	+	-0.199741	intron (NM_176837, intron 1 of 14)	14988	Arhgap18	-0.2	0.308	Arhgap18	B to A	0.508
chr6-21925000	chr6	21925000	21950000	+	-0.19976	Intergenic	-12071	Ing3	-0.2	-0.058	Ing3	No Switch	0.142
chr7-70525000	chr7	70525000	70550000	+	-0.199834	Intergenic	-170754	Nr2f2	-0.2	-0.59	No_overlap	No Switch	-0.39
chr5-44500000	chr5	44500000	44525000	+	-0.199872	intron (NM_001077398, intron 5 of 8)	-285894	Tapt1	-0.2	-0.277	Ldb2	No Switch	-0.077
chr7-71225000	chr7	71225000	71250000	+	-0.199903	Intergenic	-672195	4930441H08Rik	-0.2	-0.721	No_overlap	No Switch	-0.521
chr3-20000000	chr3	20000000	20025000	+	-0.199939	intron (NM_080634, intron 11 of 16)	22810	Hps3	-0.2	0.642	Cp,Hps3	B to A	0.842
chr8-21400000	chr8	21400000	21425000	+	-0.199948	Intergenic	-14928	Defa36	-0.2	-0.288	No_overlap	No Switch	-0.088
chr5-99050000	chr5	99050000	99075000	+	-0.199948	Intergenic	-25421	Prkg2	-0.2	-0.276	No_overlap	No Switch	-0.076
chr3-133075000	chr3	133075000	133100000	+	-0.200125	intron (NM_001356309, intron 1 of 11)	4325	Gstcd	-0.2	0.559	Ints12,Gstcd	B to A	0.759
chr10-98925000	chr10	98925000	98950000	+	-0.200155	intron (NM_001359507, intron 1 of 21)	22348	Atp2b1	-0.2	0.65	Atp2b1	B to A	0.85
chr7-16025000	chr7	16025000	16050000	+	-0.200176	Intergenic	-34345	Zfp541	-0.2	0.929	No_overlap	B to A	1.129
chr9-34375000	chr9	34375000	34400000	+	-0.200211	Intergenic	-101231	Kirrel3	-0.2	-0.609	No_overlap	No Switch	-0.409
chr15-57900000	chr15	57900000	57925000	+	-0.200361	intron (NM_001081396, intron 1 of 20)	301	Tbc1d31	-0.2	0.924	Tbc1d31	B to A	1.124
chr14-124300000	chr14	124300000	124325000	+	-0.200382	intron (NM_207667, intron 1 of 4)	-119954	Fgf14	-0.2	-0.301	Fgf14	No Switch	-0.101
chr8-20600000	chr8	20600000	20625000	+	-0.200389	Intergenic	-2427	Potefam3b	-0.2	-0.147	Gm21119	No Switch	0.053
chr4-101525000	chr4	101525000	101550000	+	-0.200538	intron (NM_198412, intron 2 of 19)	-13094	Dnajc6	-0.201	0.627	Dnajc6	B to A	0.828
chr16-57250000	chr16	57250000	57275000	+	-0.200557	Intergenic	30351	Tmem30c	-0.201	0.894	Tmem30c	B to A	1.095
chr4-9275000	chr4	9275000	9300000	+	-0.200573	intron (NM_001355183, intron 2 of 5)	18183	Clvs1	-0.201	-0.281	Clvs1	No Switch	-0.08
chr13-27975000	chr13	27975000	28000000	+	-0.200598	Intergenic	-28712	Prl4a1	-0.201	-0.581	No_overlap	No Switch	-0.38
chr4-58275000	chr4	58275000	58300000	+	-0.20064	intron (NM_010944, intron 1 of 13)	1538	Musk	-0.201	0.595	Musk	B to A	0.796
chr15-9050000	chr15	9050000	9075000	+	-0.200653	intron (NM_198024, intron 12 of 13)	-8760	Nadk2	-0.201	0.79	Ranbp3l,Nadk2	B to A	0.991
chr18-16675000	chr18	16675000	16700000	+	-0.200686	intron (NM_007664, intron 2 of 15)	121746	Cdh2	-0.201	0.033	Cdh2	B to A	0.234
chrX-70525000	chrX	70525000	70550000	+	-0.200836	Intergenic	-8058	Gm14725	-0.201	0.253	Gm14725	B to A	0.454
chr13-35225000	chr13	35225000	35250000	+	-0.200974	Intergenic	-25452	1700019C18Rik	-0.201	0.755	No_overlap	B to A	0.956
chr18-25550000	chr18	25550000	25575000	+	-0.201029	intron (NM_001362275, intron 2 of 13)	117248	Celf4	-0.201	-0.611	Celf4	No Switch	-0.41
chr3-81675000	chr3	81675000	81700000	+	-0.201094	Intergenic	-114525	A830029E22Rik	-0.201	-0.111	No_overlap	No Switch	0.09
chr14-117400000	chr14	117400000	117425000	+	-0.201108	intron (NM_001079844, intron 2 of 9)	487203	Gpc6	-0.201	0.068	Gpc6	B to A	0.269
chr14-124225000	chr14	124225000	124250000	+	-0.201128	intron (NM_207667, intron 1 of 4)	-44954	Fgf14	-0.201	-0.105	Fgf14	No Switch	0.096
chr1-71725000	chr1	71725000	71750000	+	-0.201133	Intergenic	84165	Apol7d	-0.201	-0.473	No_overlap	No Switch	-0.272
chr10-11300000	chr10	11300000	11325000	+	-0.20117	Intergenic	30913	Fbxo30	-0.201	0.32	No_overlap	B to A	0.521
chr1-4850000	chr1	4850000	4875000	+	-0.201312	intron (NM_001159751, intron 1 of 9)	4172	Tcea1	-0.201	0.367	Tcea1	B to A	0.568
chr8-3050000	chr8	3050000	3075000	+	-0.201312	Intergenic	217117	Insr	-0.201	-0.176	No_overlap	No Switch	0.025
chr2-143775000	chr2	143775000	143800000	+	-0.201363	intron (NR_040625, intron 1 of 2)	1686	Pcsk2os2	-0.201	-0.305	Pcsk2os2,Pcsk2	No Switch	-0.104
chr15-30150000	chr15	30150000	30175000	+	-0.201464	Intergenic	-10034	Ctnnd2	-0.201	-0.21	Ctnnd2	No Switch	-0.009
chrX-147150000	chrX	147150000	147175000	+	-0.201529	intron (NM_008312, intron 4 of 5)	4290	Mir448	-0.202	0.414	Htr2c,Mir448	B to A	0.616
chr5-52150000	chr5	52150000	52175000	+	-0.201631	intron (NM_001042620, intron 7 of 11)	-26483	Mir6417	-0.202	0.395	Dhx15	B to A	0.597
chr3-26700000	chr3	26700000	26725000	+	-0.201652	intron (NM_029150, intron 2 of 10)	74869	Spata16	-0.202	-0.335	Spata16	No Switch	-0.133
chr9-35200000	chr9	35200000	35225000	+	-0.201748	exon (NM_026130, exon 3 of 14)	1297	Srpra	-0.202	0.489	Srpr,Fam118b,Foxred1,Tirap	B to A	0.691
chr2-134775000	chr2	134775000	134800000	+	-0.201824	intron (NM_019677, intron 1 of 32)	1336	Plcb1	-0.202	0.054	Plcb1	B to A	0.256
chr1-21775000	chr1	21775000	21800000	+	-0.201832	intron (NM_023872, intron 1 of 13)	174442	Kcnq5	-0.202	0.226	Kcnq5	B to A	0.428
chr1-150775000	chr1	150775000	150800000	+	-0.201882	intron (NM_001024720, intron 11 of 106)	205935	Hmcn1	-0.202	-0.469	Hmcn1	No Switch	-0.267
chr2-142450000	chr2	142450000	142475000	+	-0.201953	Intergenic	438964	Kif16b	-0.202	-0.543	No_overlap	No Switch	-0.341
chrX-56775000	chrX	56775000	56800000	+	-0.201962	intron (NM_001287800, intron 1 of 5)	973	Fhl1	-0.202	0.231	Fhl1,Map7d3	B to A	0.433
chr14-56050000	chr14	56050000	56075000	+	-0.202141	promoter-TSS (NM_010779)	-190	Mcpt4	-0.202	0.104	Mcpt4	B to A	0.306
chr4-58025000	chr4	58025000	58050000	+	-0.202151	Intergenic	-28374	Txndc8	-0.202	0.322	Svep1	B to A	0.524
chr6-138475000	chr6	138475000	138500000	+	-0.202228	intron (NM_207222, intron 2 of 4)	43527	Gm30332	-0.202	-0.929	Lmo3	No Switch	-0.727
chr16-72825000	chr16	72825000	72850000	+	-0.202246	intron (NM_019413, intron 2 of 28)	174351	Robo1	-0.202	-0.424	Robo1	No Switch	-0.222
chr1-121150000	chr1	121150000	121175000	+	-0.202416	Intergenic	75095	Celrr	-0.202	0.332	No_overlap	B to A	0.534
chr6-138275000	chr6	138275000	138300000	+	-0.20244	Intergenic	134014	Lmo3	-0.202	-1.118	No_overlap	No Switch	-0.916
chr7-102225000	chr7	102225000	102250000	+	-0.202485	exon (NM_001374617, exon 8 of 8)	12618	Rhog	-0.202	0.938	Pgap2,Rhog	B to A	1.14
chr5-64075000	chr5	64075000	64100000	+	-0.202492	Intergenic	-5439	Pgm2	-0.202	0.092	Pgm2	B to A	0.294
chr8-4500000	chr8	4500000	4525000	+	-0.2025	intron (NM_026058, intron 1 of 10)	19095	Cers4	-0.202	0.603	Cers4	B to A	0.805
chr6-5800000	chr6	5800000	5825000	+	-0.202609	intron (NM_010063, intron 6 of 16)	86861	Dync1i1	-0.203	-0.22	Dync1i1	No Switch	-0.017
chr13-84875000	chr13	84875000	84900000	+	-0.202646	Intergenic	-301885	Ccnh	-0.203	-0.977	No_overlap	No Switch	-0.774
chr15-72025000	chr15	72025000	72050000	+	-0.202659	Intergenic	-3273	Col22a1	-0.203	-0.053	Col22a1	No Switch	0.15
chr5-92800000	chr5	92800000	92825000	+	-0.202767	intron (NM_001077595, intron 1 of 9)	3118	Shroom3	-0.203	0.155	Shroom3	B to A	0.358
chr18-46075000	chr18	46075000	46100000	+	-0.202825	Intergenic	-42240	A330093E20Rik	-0.203	-0.544	No_overlap	No Switch	-0.341
chr7-28125000	chr7	28125000	28150000	+	-0.202846	exon (NM_001164655, exon 4 of 20)	8034	Fcgbpl1	-0.203	1.062	9530053A07Rik	B to A	1.265
chr9-32775000	chr9	32775000	32800000	+	-0.20286	Intergenic	91463	Ets1	-0.203	0.023	No_overlap	B to A	0.226
chr14-116950000	chr14	116950000	116975000	+	-0.202911	intron (NM_001079844, intron 1 of 9)	37203	Gpc6	-0.203	0.392	Gpc6	B to A	0.595
chr16-73625000	chr16	73625000	73650000	+	-0.203	Intergenic	704567	Mir691	-0.203	-0.466	No_overlap	No Switch	-0.263
chr9-32800000	chr9	32800000	32825000	+	-0.203054	Intergenic	116463	Ets1	-0.203	0.06	No_overlap	B to A	0.263
chr16-41150000	chr16	41150000	41175000	+	-0.203071	intron (NM_001361281, intron 2 of 8)	-370326	Lsamp	-0.203	-0.266	Lsamp	No Switch	-0.063
chr14-86750000	chr14	86750000	86775000	+	-0.203154	intron (NM_019670, intron 27 of 27)	378724	Diaph3	-0.203	-0.039	Diaph3	No Switch	0.164
chr9-33275000	chr9	33275000	33300000	+	-0.20316	Intergenic	-358534	Gm27162	-0.203	-0.574	No_overlap	No Switch	-0.371
chr6-77275000	chr6	77275000	77300000	+	-0.203209	intron (NM_001355193, intron 7 of 17)	45023	Lrrtm1	-0.203	-0.363	Ctnna2	No Switch	-0.16
chr4-85300000	chr4	85300000	85325000	+	-0.203223	intron (NM_019535, intron 1 of 8)	107044	Sh3gl2	-0.203	-0.134	Sh3gl2	No Switch	0.069
chr13-77750000	chr13	77750000	77775000	+	-0.20323	intron (NM_001163419, intron 3 of 9)	53810	Arb2a	-0.203	-0.696	Fam172a	No Switch	-0.493
chr3-27025000	chr3	27025000	27050000	+	-0.203234	Intergenic	116354	Ect2	-0.203	0.028	No_overlap	B to A	0.231
chr2-143525000	chr2	143525000	143550000	+	-0.203259	non-coding (NR_040354, exon 3 of 3)	-8633	Pcsk2	-0.203	-0.277	Pcsk2os1,Pcsk2	No Switch	-0.074
chrX-33400000	chrX	33400000	33425000	+	-0.203333	Intergenic	99162	Btbd35f12	-0.203	0.112	No_overlap	B to A	0.315
chr10-5125000	chr10	5125000	5150000	+	-0.203439	intron (NM_001347732, intron 106 of 145)	57207	Syne1	-0.203	1.089	Syne1	B to A	1.292
chr14-100625000	chr14	100625000	100650000	+	-0.203522	Intergenic	-487704	Klf12	-0.204	-0.441	No_overlap	No Switch	-0.237
chr6-124425000	chr6	124425000	124450000	+	-0.203548	exon (NM_001346656, exon 15 of 18)	-21645	Pex5	-0.204	0.588	Clstn3	B to A	0.792
chr1-163150000	chr1	163150000	163175000	+	-0.203576	Intergenic	-76830	Mroh9	-0.204	-0.353	No_overlap	No Switch	-0.149
chr12-30500000	chr12	30500000	30525000	+	-0.203607	Intergenic	-45142	2310016D03Rik	-0.204	-0.569	No_overlap	No Switch	-0.365
chr4-99250000	chr4	99250000	99275000	+	-0.203648	Intergenic	68353	Atg4c	-0.204	0.312	Atg4c	B to A	0.516
chr4-59375000	chr4	59375000	59400000	+	-0.203657	intron (NM_001163288, intron 6 of 16)	51133	Susd1	-0.204	0.445	Susd1	B to A	0.649
chr15-60000000	chr15	60000000	60025000	+	-0.203787	Intergenic	4118	4933412E24Rik	-0.204	-0.285	4933412E24Rik	No Switch	-0.081
chr8-79500000	chr8	79500000	79525000	+	-0.203816	Intergenic	-113072	Smad1	-0.204	0.463	No_overlap	B to A	0.667
chr17-63025000	chr17	63025000	63050000	+	-0.203899	Intergenic	-156183	Efna5	-0.204	-0.097	Fbxl17	No Switch	0.107
chr11-110225000	chr11	110225000	110250000	+	-0.203902	intron (NM_147218, intron 7 of 38)	14276	Abca6	-0.204	-0.429	Abca6	No Switch	-0.225
chr8-32150000	chr8	32150000	32175000	+	-0.204154	intron (NR_046039, intron 1 of 2)	10605	Gm8179	-0.204	-0.494	Gm8179	No Switch	-0.29
chr6-77550000	chr6	77550000	77575000	+	-0.204172	intron (NM_001355193, intron 7 of 17)	-180025	6330415B21Rik	-0.204	-0.227	Ctnna2	No Switch	-0.023
chr11-63250000	chr11	63250000	63275000	+	-0.204237	Intergenic	129697	Pmp22	-0.204	-0.819	No_overlap	No Switch	-0.615
chr8-40350000	chr8	40350000	40375000	+	-0.204293	intron (NM_030110, intron 8 of 14)	54477	Micu3	-0.204	0.517	Micu3	B to A	0.721
chr5-23250000	chr5	23250000	23275000	+	-0.204319	intron (NM_001081231, intron 3 of 3)	170836	5031425E22Rik	-0.204	-0.144	Lhfpl3	No Switch	0.06
chr5-45000000	chr5	45000000	45025000	+	-0.204375	intron (NR_131933, intron 5 of 5)	46299	4930431F12Rik	-0.204	-0.137	D5Ertd615e	No Switch	0.067
chr10-53525000	chr10	53525000	53550000	+	-0.204612	exon (NM_027830, exon 13 of 13)	-18511	Gm20597	-0.205	0.544	Mcm9	B to A	0.749
chr13-106800000	chr13	106800000	106825000	+	-0.204729	intron (NM_001360897, intron 29 of 30)	23802	Lrrc70	-0.205	-0.095	Ipo11	No Switch	0.11
chrX-36200000	chrX	36200000	36225000	+	-0.204736	Intergenic	16596	Zcchc12	-0.205	0.594	No_overlap	B to A	0.799
chr16-50400000	chr16	50400000	50425000	+	-0.204771	intron (NM_001347240, intron 2 of 16)	19889	Bbx	-0.205	0.422	Bbx	B to A	0.627
chr14-72800000	chr14	72800000	72825000	+	-0.204773	Intergenic	-102497	Fndc3a	-0.205	0.375	No_overlap	B to A	0.58
chr4-86900000	chr4	86900000	86925000	+	-0.204801	intron (NM_001290543, intron 5 of 5)	38086	Acer2	-0.205	0.588	Acer2	B to A	0.793
chr5_JH584299_random-875000	chr5_JH584299_random	875000	900000	+	-0.204831	Intergenic	58455	Gm16367	-0.205	-0.287	No_overlap	No Switch	-0.082
chr10-74875000	chr10	74875000	74900000	+	-0.204852	Intergenic	-79677	Gnaz	-0.205	-0.717	No_overlap	No Switch	-0.512
chr2-9975000	chr2	9975000	10000000	+	-0.204896	intron (NM_027748, intron 2 of 6)	61109	Taf3	-0.205	-0.342	Taf3	No Switch	-0.137
chr4-100075000	chr4	100075000	100100000	+	-0.204934	Intergenic	-8291	Ror1	-0.205	0.287	Ror1	B to A	0.492
chr12-50375000	chr12	50375000	50400000	+	-0.204996	intron (NR_168537, intron 10 of 18)	-31468	Prkd1	-0.205	-0.585	Prkd1	No Switch	-0.38
chr5-11125000	chr5	11125000	11150000	+	-0.205075	Intergenic	-11045	4930558F17Rik	-0.205	-0.103	4930558F17Rik	No Switch	0.102
chr2-77600000	chr2	77600000	77625000	+	-0.20512	intron (NM_178723, intron 3 of 9)	8914	Zfp385b	-0.205	-0.663	Zfp385b	No Switch	-0.458
chr14-58725000	chr14	58725000	58750000	+	-0.205197	Intergenic	405393	1700129C05Rik	-0.205	-0.569	No_overlap	No Switch	-0.364
chr10-25625000	chr10	25625000	25650000	+	-0.205203	intron (NR_136909, intron 3 of 3)	-15937	Gm36908	-0.205	-0.242	Gm29571	No Switch	-0.037
chr1-98100000	chr1	98100000	98125000	+	-0.205206	Intergenic	-16854	Pam	-0.205	-0.147	No_overlap	No Switch	0.058
chr14-86775000	chr14	86775000	86800000	+	-0.205244	intron (NM_019670, intron 25 of 27)	353724	Diaph3	-0.205	-0.472	Diaph3	No Switch	-0.267
chr5-21250000	chr5	21250000	21275000	+	-0.205276	intron (NM_001359876, intron 18 of 29)	-45960	Gm50626	-0.205	0.381	Gsap	B to A	0.586
chr15-39750000	chr15	39750000	39775000	+	-0.205291	Intergenic	16570	Dcstamp	-0.205	0.648	Dcstamp,Dpys	B to A	0.853
chr9-123225000	chr9	123225000	123250000	+	-0.2054	Intergenic	-21462	Cdcp1	-0.205	0.409	No_overlap	B to A	0.614
chr2-115725000	chr2	115725000	115750000	+	-0.205443	intron (NM_207264, intron 10 of 10)	98775	Mir1951	-0.205	-0.564	BC052040	No Switch	-0.359
chr4-99275000	chr4	99275000	99300000	+	-0.205456	Intergenic	93353	Atg4c	-0.205	0.251	No_overlap	B to A	0.456
chr11-23625000	chr11	23625000	23650000	+	-0.20547	Intergenic	-3869	Sanbr	-0.205	0.19	0610010F05Rik,Pex13	B to A	0.395
chr2-142275000	chr2	142275000	142300000	+	-0.205495	intron (NM_001013802, intron 13 of 18)	613964	Kif16b	-0.205	-0.568	Macrod2	No Switch	-0.363
chr14-117375000	chr14	117375000	117400000	+	-0.205538	intron (NM_001079844, intron 2 of 9)	462203	Gpc6	-0.206	-0.294	Gpc6	No Switch	-0.088
chr10-66800000	chr10	66800000	66825000	+	-0.205639	Intergenic	107884	1110002J07Rik	-0.206	-0.219	No_overlap	No Switch	-0.013
chr13-78625000	chr13	78625000	78650000	+	-0.205727	Intergenic	-438627	Nr2f1	-0.206	-0.714	No_overlap	No Switch	-0.508
chr17-64950000	chr17	64950000	64975000	+	-0.2059	Intergenic	-126429	4930583I09Rik	-0.206	-0.619	No_overlap	No Switch	-0.413
chrX-128075000	chrX	128075000	128100000	+	-0.205905	Intergenic	-350946	Cldn34c4	-0.206	-0.984	No_overlap	No Switch	-0.778
chr3-155175000	chr3	155175000	155200000	+	-0.205912	intron (NM_028938, intron 6 of 7)	94066	Lrriq3	-0.206	-0.482	Lrriq3	No Switch	-0.276
chr5-21350000	chr5	21350000	21375000	+	-0.205935	intron (NM_029195, intron 2 of 18)	-10173	Fgl2	-0.206	0.126	Ccdc146,Fgl2	B to A	0.332
chr1-71625000	chr1	71625000	71650000	+	-0.205986	intron (NM_001276413, intron 11 of 43)	15734	Fn1	-0.206	-0.339	Fn1	No Switch	-0.133
chr12-30450000	chr12	30450000	30475000	+	-0.206018	intron (NR_045491, intron 1 of 2)	4858	2310016D03Rik	-0.206	-0.292	2310016D03Rik	No Switch	-0.086
chr2-103175000	chr2	103175000	103200000	+	-0.206054	Intergenic	22857	Gm13869	-0.206	0.515	No_overlap	B to A	0.721
chr13-71000000	chr13	71000000	71025000	+	-0.206067	Intergenic	-94589	Mir466f-4	-0.206	0.436	No_overlap	B to A	0.642
chr3-137425000	chr3	137425000	137450000	+	-0.206086	Intergenic	96422	Emcn	-0.206	0.631	Emcn	B to A	0.837
chr11-110525000	chr11	110525000	110550000	+	-0.206088	intron (NR_166811, intron 2 of 4)	3796	Gm11682	-0.206	-0.487	Map2k6	No Switch	-0.281
chr19-22875000	chr19	22875000	22900000	+	-0.206089	intron (NM_001362487, intron 12 of 26)	-28460	Trpm3	-0.206	0.306	Trpm3	B to A	0.512
chr4-122825000	chr4	122825000	122850000	+	-0.206145	intron (NM_008917, intron 1 of 8)	1273	Ppt1	-0.206	-0.027	Ppt1	No Switch	0.179
chr13-85275000	chr13	85275000	85300000	+	-0.206157	intron (NM_145452, intron 1 of 24)	1986	Rasa1	-0.206	-0.546	Rasa1	No Switch	-0.34
chr15-72000000	chr15	72000000	72025000	+	-0.206169	intron (NM_027174, intron 1 of 63)	21727	Col22a1	-0.206	-0.111	Col22a1	No Switch	0.095
chr10-28750000	chr10	28750000	28775000	+	-0.206269	intron (NM_178666, intron 3 of 5)	94105	Themis	-0.206	-0.466	Themis	No Switch	-0.26
chr12-49900000	chr12	49900000	49925000	+	-0.206325	Intergenic	-431638	1810007C17Rik	-0.206	-1.049	No_overlap	No Switch	-0.843
chr6-138500000	chr6	138500000	138525000	+	-0.206325	intron (NM_207222, intron 1 of 4)	-68124	B230110G15Rik	-0.206	-1.11	Lmo3	No Switch	-0.904
chr7-71800000	chr7	71800000	71825000	+	-0.206349	Intergenic	-97195	4930441H08Rik	-0.206	-0.664	No_overlap	No Switch	-0.458
chrX-71750000	chrX	71750000	71775000	+	-0.206408	Intergenic	-53580	Vma21	-0.206	0.585	No_overlap	B to A	0.791
chr13-22000000	chr13	22000000	22025000	+	-0.206448	Intergenic	-2759	Prss16	-0.206	0.278	Prss16	B to A	0.484
chr2-9950000	chr2	9950000	9975000	+	-0.206483	intron (NM_027748, intron 2 of 6)	56351	Gm13262	-0.206	-0.105	Taf3	No Switch	0.101
chr2-140625000	chr2	140625000	140650000	+	-0.206492	intron (NM_001013802, intron 3 of 18)	33976	Flrt3	-0.206	-0.318	Macrod2	No Switch	-0.112
chr8-75000000	chr8	75000000	75025000	+	-0.206508	intron (NM_178017, intron 5 of 10)	-3722	Hmgxb4	-0.206	0.504	Hmgxb4	B to A	0.71
chr9-34250000	chr9	34250000	34275000	+	-0.206525	Intergenic	220129	7630403G23Rik	-0.207	-0.549	No_overlap	No Switch	-0.342
chr13-27050000	chr13	27050000	27075000	+	-0.206542	intron (NM_001163530, intron 3 of 4)	4930	Prl	-0.207	-0.78	Prl	No Switch	-0.573
chr6-22100000	chr6	22100000	22125000	+	-0.206658	intron (NM_001081351, intron 6 of 21)	126590	Cped1	-0.207	-0.578	Cped1	No Switch	-0.371
chr4-31950000	chr4	31950000	31975000	+	-0.206705	Intergenic	-1607	Map3k7	-0.207	-0.281	Map3k7	No Switch	-0.074
chr2-52300000	chr2	52300000	52325000	+	-0.206757	intron (NM_010889, intron 12 of 156)	21498	4930573O16Rik	-0.207	-0.038	Neb,4930573O16Rik	No Switch	0.169
chr7-89700000	chr7	89700000	89725000	+	-0.206798	intron (NM_181407, intron 1 of 13)	79682	Me3	-0.207	0.136	Me3	B to A	0.343
chr15-62150000	chr15	62150000	62175000	+	-0.206823	intron (NR_003368, intron 4 of 8)	56951	Macroh2a3	-0.207	0.075	Pvt1	B to A	0.282
chr5-146300000	chr5	146300000	146325000	+	-0.206846	Intergenic	-72506	Wasf3	-0.207	-0.026	Cdk8	No Switch	0.181
chr7-124475000	chr7	124475000	124500000	+	-0.206851	Intergenic	221435	3100003L05Rik	-0.207	-0.623	No_overlap	No Switch	-0.416
chr9-123450000	chr9	123450000	123475000	+	-0.206877	3' UTR (NM_153168, exon 21 of 21)	-16201	Limd1	-0.207	0.676	Lars2	B to A	0.883
chr19-59925000	chr19	59925000	59950000	+	-0.207068	intron (NM_001164367, intron 1 of 4)	5864	Rab11fip2	-0.207	-0.127	Rab11fip2	No Switch	0.08
chr14-36950000	chr14	36950000	36975000	+	-0.207172	intron (NM_027045, intron 1 of 10)	6264	Ccser2	-0.207	0.337	Ccser2	B to A	0.544
chr14-74225000	chr14	74225000	74250000	+	-0.207183	Intergenic	-118027	4933402J15Rik	-0.207	-0.189	No_overlap	No Switch	0.018
chr18-6350000	chr18	6350000	6375000	+	-0.207195	Intergenic	-120976	Kif5b	-0.207	0.255	No_overlap	B to A	0.462
chr18-49650000	chr18	49650000	49675000	+	-0.207218	Intergenic	93101	Dtwd2	-0.207	0.073	No_overlap	B to A	0.28
chr1-166450000	chr1	166450000	166475000	+	-0.207221	Intergenic	-7012	Gm33354	-0.207	-0.223	Gm33354	No Switch	-0.016
chr3-145050000	chr3	145050000	145075000	+	-0.207276	Intergenic	-29724	Clca1	-0.207	-0.026	Clca2	No Switch	0.181
chr15-27275000	chr15	27275000	27300000	+	-0.207346	Intergenic	-179177	Ank	-0.207	-0.22	No_overlap	No Switch	-0.013
chr15-32575000	chr15	32575000	32600000	+	-0.207364	intron (NM_009154, intron 11 of 22)	185652	Gm41289	-0.207	-0.168	Sema5a	No Switch	0.039
chr6-138625000	chr6	138625000	138650000	+	-0.207368	Intergenic	20954	Igbp1b	-0.207	-1.103	No_overlap	No Switch	-0.896
chr7-124550000	chr7	124550000	124575000	+	-0.207374	Intergenic	146435	3100003L05Rik	-0.207	-0.579	No_overlap	No Switch	-0.372
chr2-140900000	chr2	140900000	140925000	+	-0.207398	intron (NM_001013802, intron 4 of 18)	-241024	Flrt3	-0.207	-0.653	Macrod2	No Switch	-0.446
chr15-68300000	chr15	68300000	68325000	+	-0.207405	Intergenic	25010	Mir30b	-0.207	0.13	No_overlap	B to A	0.337
chr7-89450000	chr7	89450000	89475000	+	-0.20742	Intergenic	36194	AI314278	-0.207	0.14	No_overlap	B to A	0.347
chr15-7025000	chr15	7025000	7050000	+	-0.207454	Intergenic	-92072	Lifr	-0.207	0.799	No_overlap	B to A	1.006
chr7-84075000	chr7	84075000	84100000	+	-0.20746	promoter-TSS (NM_030728)	-995	Cemip	-0.207	0.424	Cemip	B to A	0.631
chr11-110100000	chr11	110100000	110125000	+	-0.207486	intron (NM_147220, intron 31 of 38)	-16563	Abca8a	-0.207	-0.362	Abca9	No Switch	-0.155
chr3-155525000	chr3	155525000	155550000	+	-0.207563	Intergenic	-438854	9330178D15Rik	-0.208	-0.984	No_overlap	No Switch	-0.776
chr2-134800000	chr2	134800000	134825000	+	-0.207601	intron (NM_019677, intron 1 of 32)	26336	Plcb1	-0.208	0.21	Plcb1	B to A	0.418
chr10-87150000	chr10	87150000	87175000	+	-0.207603	intron (NM_029685, intron 3 of 5)	-68128	4930555G07Rik	-0.208	-0.781	1700113H08Rik	No Switch	-0.573
chr1-25000000	chr1	25000000	25025000	+	-0.207609	Intergenic	265454	Gm20172	-0.208	-0.444	No_overlap	No Switch	-0.236
chrX-10075000	chrX	10075000	10100000	+	-0.207643	intron (NM_016911, intron 1 of 9)	30140	Srpx	-0.208	0.486	Srpx	B to A	0.694
chrX-71725000	chrX	71725000	71750000	+	-0.207647	Intergenic	73833	Gpr50	-0.208	0.386	No_overlap	B to A	0.594
chr12-30475000	chr12	30475000	30500000	+	-0.207758	Intergenic	-20142	2310016D03Rik	-0.208	-0.347	No_overlap	No Switch	-0.139
chr2-77425000	chr2	77425000	77450000	+	-0.207787	intron (NR_156435, intron 3 of 6)	-25144	Gm13944	-0.208	-0.663	Zfp385b	No Switch	-0.455
chr2-142475000	chr2	142475000	142500000	+	-0.20779	Intergenic	413964	Kif16b	-0.208	-0.613	No_overlap	No Switch	-0.405
chr7-70625000	chr7	70625000	70650000	+	-0.207821	Intergenic	-270754	Nr2f2	-0.208	-0.709	No_overlap	No Switch	-0.501
chrX-53650000	chrX	53650000	53675000	+	-0.207885	Intergenic	7937	Rtl8b	-0.208	0.687	Rtl8b	B to A	0.895
chr16-40075000	chr16	40075000	40100000	+	-0.207953	intron (NM_001361281, intron 1 of 8)	103136	Lsamp	-0.208	-0.639	Lsamp	No Switch	-0.431
chr2-115800000	chr2	115800000	115825000	+	-0.207956	Intergenic	173775	Mir1951	-0.208	-0.672	No_overlap	No Switch	-0.464
chr2-123775000	chr2	123775000	123800000	+	-0.208039	Intergenic	-302469	Sema6d	-0.208	-0.913	No_overlap	No Switch	-0.705
chr14-117125000	chr14	117125000	117150000	+	-0.208058	intron (NM_001079844, intron 1 of 9)	212203	Gpc6	-0.208	-0.135	Gpc6	No Switch	0.073
chr10-28700000	chr10	28700000	28725000	+	-0.208098	intron (NR_131208, intron 1 of 3)	44105	Themis	-0.208	-0.682	Themis	No Switch	-0.474
chr6-82075000	chr6	82075000	82100000	+	-0.208098	intron (NM_145570, intron 2 of 2)	45872	Eva1a	-0.208	0.133	Eva1a	B to A	0.341
chr1-82750000	chr1	82750000	82775000	+	-0.208112	intron (NM_025453, intron 2 of 3)	5961	Tm4sf20	-0.208	0.214	Mff,Tm4sf20	B to A	0.422
chr2-142250000	chr2	142250000	142275000	+	-0.208143	intron (NM_001013802, intron 13 of 18)	638964	Kif16b	-0.208	-0.497	Macrod2	No Switch	-0.289
chr7-70575000	chr7	70575000	70600000	+	-0.208147	Intergenic	-220754	Nr2f2	-0.208	-0.578	No_overlap	No Switch	-0.37
chr15-8000000	chr15	8000000	8025000	+	-0.208185	intron (NM_001081402, intron 9 of 17)	86709	Wdr70	-0.208	0.507	Wdr70	B to A	0.715
chr7-120600000	chr7	120600000	120625000	+	-0.208212	Intergenic	14875	E130201H02Rik	-0.208	0.188	No_overlap	B to A	0.396
chr16-49575000	chr16	49575000	49600000	+	-0.208271	Intergenic	-111794	Ift57	-0.208	0.207	No_overlap	B to A	0.415
chrX-74450000	chrX	74450000	74475000	+	-0.208377	Intergenic	18899	Ctag2l1	-0.208	0.463	Ikbkg	B to A	0.671
chr14-10125000	chr14	10125000	10150000	+	-0.208389	intron (NM_010210, intron 4 of 8)	253405	Mnd1-ps	-0.208	-0.688	Fhit	No Switch	-0.48
chr6-103250000	chr6	103250000	103275000	+	-0.208393	Intergenic	-248376	Chl1	-0.208	-0.86	No_overlap	No Switch	-0.652
chr14-74525000	chr14	74525000	74550000	+	-0.208453	Intergenic	-103374	Htr2a	-0.208	-0.315	No_overlap	No Switch	-0.107
chr2-78900000	chr2	78900000	78925000	+	-0.208494	intron (NR_151457, intron 3 of 6)	42822	Ube2e3	-0.208	0.018	Ube2e3	B to A	0.226
chr15-71450000	chr15	71450000	71475000	+	-0.208527	exon (NM_177819, exon 13 of 20)	265338	Fam135b	-0.209	-0.701	Fam135b	No Switch	-0.492
chr1-164050000	chr1	164050000	164075000	+	-0.208528	intron (NM_001164059, intron 1 of 7)	424	Sell	-0.209	-0.155	Sele,Sell	No Switch	0.054
chr1-13475000	chr1	13475000	13500000	+	-0.208536	Intergenic	102410	Tram1	-0.209	0.442	No_overlap	B to A	0.651
chrX-79450000	chrX	79450000	79475000	+	-0.208635	intron (NM_001368718, intron 20 of 64)	54851	Cfap47	-0.209	-0.546	Cfap47	No Switch	-0.337
chr10-53475000	chr10	53475000	53500000	+	-0.208639	promoter-TSS (NR_169148)	-772	Gm40650	-0.209	0.728	Gm20597	B to A	0.937
chr3-157725000	chr3	157725000	157750000	+	-0.208644	Intergenic	170624	Ptger3	-0.209	-0.312	No_overlap	No Switch	-0.103
chr9-73075000	chr9	73075000	73100000	+	-0.208698	intron (NM_001301232, intron 5 of 5)	-14898	Khdc3	-0.209	0.222	Rab27a	B to A	0.431
chr3-109100000	chr3	109100000	109125000	+	-0.208738	intron (NM_029054, intron 8 of 9)	-10649	Slc25a24	-0.209	-0.324	Slc25a24,Slc25a54	No Switch	-0.115
chr2-174325000	chr2	174325000	174350000	+	-0.208795	intron (NM_201616, intron 3 of 11)	7494	Gnas	-0.209	-0.073	Gnas	No Switch	0.136
chr2-126200000	chr2	126200000	126225000	+	-0.208813	Intergenic	60359	Dtwd1	-0.209	-0.561	No_overlap	No Switch	-0.352
chr6-82500000	chr6	82500000	82525000	+	-0.208829	intron (NM_009313, intron 3 of 5)	110025	Tacr1	-0.209	-0.269	Tacr1	No Switch	-0.06
chr18-4450000	chr18	4450000	4475000	+	-0.20883	Intergenic	86908	Mtpap	-0.209	0.495	No_overlap	B to A	0.704
chrX-57300000	chrX	57300000	57325000	+	-0.208894	intron (NM_152801, intron 2 of 21)	14101	Arhgef6	-0.209	0.363	Arhgef6	B to A	0.572
chr14-117425000	chr14	117425000	117450000	+	-0.208949	intron (NM_001079844, intron 3 of 9)	512203	Gpc6	-0.209	0.219	Gpc6	B to A	0.428
chr4-58225000	chr4	58225000	58250000	+	-0.20897	Intergenic	-30904	Svep1	-0.209	0.335	No_overlap	B to A	0.544
chr4-85250000	chr4	85250000	85275000	+	-0.209127	intron (NM_019535, intron 1 of 8)	57044	Sh3gl2	-0.209	0.057	Sh3gl2	B to A	0.266
chr3-141700000	chr3	141700000	141725000	+	-0.209174	intron (NM_009472, intron 2 of 15)	218920	Bmpr1b	-0.209	-0.192	Unc5c	No Switch	0.017
chr3-26500000	chr3	26500000	26525000	+	-0.209234	Intergenic	-125131	Spata16	-0.209	-0.493	No_overlap	No Switch	-0.284
chrX-41550000	chrX	41550000	41575000	+	-0.209286	intron (NR_104053, intron 4 of 16)	161102	Gria3	-0.209	0.087	Gria3	B to A	0.296
chr6-77475000	chr6	77475000	77500000	+	-0.209343	intron (NM_001355193, intron 7 of 17)	-105025	6330415B21Rik	-0.209	-0.318	Ctnna2	No Switch	-0.109
chr5-95775000	chr5	95775000	95800000	+	-0.209367	intron (NM_001122668, intron 1 of 3).2	-5139	Pramel57	-0.209	-0.173	Gm3286,E330014E10Rik	No Switch	0.036
chr1-25300000	chr1	25300000	25325000	+	-0.209457	intron (NM_175642, intron 16 of 30)	-34546	Gm20172	-0.209	-0.206	Adgrb3	No Switch	0.003
chr16-39300000	chr16	39300000	39325000	+	-0.209496	Intergenic	-123550	Gm36742	-0.209	-0.196	No_overlap	No Switch	0.013
chr16-87900000	chr16	87900000	87925000	+	-0.209512	TTS (NM_001346964)	3229	4930590A17Rik	-0.21	-0.384	Grik1,4930590A17Rik	No Switch	-0.174
chr11-104650000	chr11	104650000	104675000	+	-0.209548	intron (NM_016780, intron 13 of 14)	54500	Itgb3	-0.21	-0.563	Itgb3	No Switch	-0.353
chr18-4425000	chr18	4425000	4450000	+	-0.209572	Intergenic	61908	Mtpap	-0.21	0.423	No_overlap	B to A	0.633
chr4-58050000	chr4	58050000	58075000	+	-0.209742	intron (NM_022814, intron 40 of 47)	-53374	Txndc8	-0.21	0.46	Svep1	B to A	0.67
chr3-30025000	chr3	30025000	30050000	+	-0.209757	intron (NM_001370769, intron 2 of 15)	-24296	Mecom	-0.21	0.046	Mecom	B to A	0.256
chr18-31450000	chr18	31450000	31475000	+	-0.209761	Intergenic	-15085	Syt4	-0.21	-0.471	No_overlap	No Switch	-0.261
chr3-26600000	chr3	26600000	26625000	+	-0.209854	Intergenic	-25131	Spata16	-0.21	-0.442	No_overlap	No Switch	-0.232
chr15-7200000	chr15	7200000	7225000	+	-0.20988	intron (NM_178748, intron 19 of 21)	71958	Lifr	-0.21	0.673	Egflam	B to A	0.883
chr17-15325000	chr17	15325000	15350000	+	-0.209885	Intergenic	16961	Gm10510	-0.21	0.486	No_overlap	B to A	0.696
chr11-65650000	chr11	65650000	65675000	+	-0.209888	Intergenic	72332	Mir744	-0.21	-0.7	No_overlap	No Switch	-0.49
chr5-64175000	chr5	64175000	64200000	+	-0.209908	intron (NM_019636, intron 2 of 19)	27240	Tbc1d1	-0.21	0.294	Tbc1d1	B to A	0.504
chr18-15050000	chr18	15050000	15075000	+	-0.209914	exon (NM_001142731, exon 1 of 5)	1082	Kctd1	-0.21	0.209	Kctd1	B to A	0.419
chr15-64175000	chr15	64175000	64200000	+	-0.209979	intron (NM_001276461, intron 5 of 28)	125173	Asap1	-0.21	1.04	Asap1	B to A	1.25
chr11-121875000	chr11	121875000	121900000	+	-0.210015	Intergenic	57282	Ptchd3	-0.21	-0.84	No_overlap	No Switch	-0.63
chr6-17000000	chr6	17000000	17025000	+	-0.210072	Intergenic	-52649	Tes	-0.21	-0.158	No_overlap	No Switch	0.052
chr13-9050000	chr13	9050000	9075000	+	-0.210078	Intergenic	-31381	Larp4b	-0.21	0.411	No_overlap	B to A	0.621
chr12-13550000	chr12	13550000	13575000	+	-0.210117	intron (NM_027706, intron 50 of 51)	65146	Gm35725	-0.21	-0.04	Nbas	No Switch	0.17
chr8-32825000	chr8	32825000	32850000	+	-0.210297	Intergenic	112526	Gm3985	-0.21	-0.339	No_overlap	No Switch	-0.129
chr9-34225000	chr9	34225000	34250000	+	-0.210345	Intergenic	195129	7630403G23Rik	-0.21	-0.566	No_overlap	No Switch	-0.356
chr16-49550000	chr16	49550000	49575000	+	-0.210393	Intergenic	-136794	Ift57	-0.21	0.425	No_overlap	B to A	0.635
chr5-92750000	chr5	92750000	92775000	+	-0.210404	intron (NM_015756, intron 1 of 10)	26062	Mir1961	-0.21	-0.048	Shroom3	No Switch	0.162
chr9-3025000	chr9	3025000	3050000	+	-0.210497	Intergenic	1243	Mir101c	-0.21	0.8	Mir101c	B to A	1.01
chr8-79550000	chr8	79550000	79575000	+	-0.210498	Intergenic	-77176	Otud4	-0.21	0.234	No_overlap	B to A	0.444
chr4-6800000	chr4	6800000	6825000	+	-0.210506	intron (NM_001377079, intron 4 of 9)	178336	Tox	-0.21	-0.307	Tox	No Switch	-0.097
chrX-47875000	chrX	47875000	47900000	+	-0.210547	intron (NM_053123, intron 1 of 23)	5113	Smarca1	-0.211	0.564	Smarca1	B to A	0.775
chr6-76975000	chr6	76975000	77000000	+	-0.210547	intron (NM_001355193, intron 9 of 17)	-254977	Lrrtm1	-0.211	-0.547	Ctnna2	No Switch	-0.336
chr15-68450000	chr15	68450000	68475000	+	-0.210563	Intergenic	-121211	Mir30d	-0.211	-0.512	No_overlap	No Switch	-0.301
chr8-32625000	chr8	32625000	32650000	+	-0.210574	Intergenic	312526	Gm3985	-0.211	-0.613	No_overlap	No Switch	-0.402
chr4-101550000	chr4	101550000	101575000	+	-0.210619	intron (NM_001164583, intron 1 of 18)	-11299	Gm36012	-0.211	0.724	Dnajc6	B to A	0.935
chr16-85025000	chr16	85025000	85050000	+	-0.210692	intron (NM_007471, intron 6 of 15)	65289	Gm10791	-0.211	0.633	App	B to A	0.844
chr9-26250000	chr9	26250000	26275000	+	-0.210801	Intergenic	-471308	B3gat1	-0.211	-1.154	No_overlap	No Switch	-0.943
chr6-124450000	chr6	124450000	124475000	+	-0.210818	intron (NM_153508, intron 1 of 17)	244	Clstn3	-0.211	0.867	Clstn3	B to A	1.078
chr13-71225000	chr13	71225000	71250000	+	-0.210839	Intergenic	130411	Mir466f-4	-0.211	-0.051	No_overlap	No Switch	0.16
chr2-61275000	chr2	61275000	61300000	+	-0.210891	Intergenic	-291057	Tank	-0.211	0.02	No_overlap	B to A	0.231
chr7-46875000	chr7	46875000	46900000	+	-0.210946	Intergenic	26013	Ldhc	-0.211	0.676	Tsg101,Ldhc	B to A	0.887
chr10-78725000	chr10	78725000	78750000	+	-0.210954	Intergenic	-9630	Gm30400	-0.211	-0.532	Ccdc105,Gm30400	No Switch	-0.321
chr6-139325000	chr6	139325000	139350000	+	-0.210995	Intergenic	-14924	4922502N22Rik	-0.211	-0.879	No_overlap	No Switch	-0.668
chr2-49475000	chr2	49475000	49500000	+	-0.211153	intron (NM_172663, intron 1 of 13)	36014	Epc2	-0.211	0.578	Epc2	B to A	0.789
chr1-66850000	chr1	66850000	66875000	+	-0.211162	intron (NM_007381, intron 1 of 10)	809	Acadl	-0.211	0.234	Acadl	B to A	0.445
chr4-8525000	chr4	8525000	8550000	+	-0.211316	intron (NM_021518, intron 1 of 7)	1856	Rab2a	-0.211	0.306	Rab2a	B to A	0.517
chr2-151525000	chr2	151525000	151550000	+	-0.211516	Intergenic	4971	Gm14167	-0.212	0.381	Fkbp1a	B to A	0.593
chr3-20550000	chr3	20550000	20575000	+	-0.211541	Intergenic	-195323	Agtr1b	-0.212	-0.047	No_overlap	No Switch	0.165
chr2-45025000	chr2	45025000	45050000	+	-0.211557	intron (NM_015753, intron 2 of 9)	-14323	Mir5129	-0.212	0.077	Zeb2	B to A	0.289
chr12-30525000	chr12	30525000	30550000	+	-0.211567	Intergenic	-46943	Tmem18	-0.212	-0.466	No_overlap	No Switch	-0.254
chr7-5050000	chr7	5050000	5075000	+	-0.211675	intron (NM_133671, intron 1 of 11)	357	U2af2	-0.212	0.67	U2af2,Ccdc106,Zfp580	B to A	0.882
chr14-93425000	chr14	93425000	93450000	+	-0.211843	intron (NM_001271798, intron 2 of 3)	453169	Pcdh9	-0.212	0.555	Pcdh9	B to A	0.767
chr5-104325000	chr5	104325000	104350000	+	-0.211888	exon (NM_053172, exon 3 of 3)	12171	Mepe	-0.212	-0.003	Mepe	No Switch	0.209
chr2-173600000	chr2	173600000	173625000	+	-0.211892	intron (NR_027957, intron 3 of 14)	-34227	Ankrd60	-0.212	-0.001	Ppp4r1l-ps	No Switch	0.211
chr7-4925000	chr7	4925000	4950000	+	-0.211977	exon (NM_173008, exon 12 of 14)	11679	Ssc5d	-0.212	0.933	Nat14,Ssc5d	B to A	1.145
chrX-7725000	chrX	7725000	7750000	+	-0.21209	intron (NM_207202, intron 4 of 9)	3824	Ccdc120	-0.212	-0.104	Ccdc120,Praf2,Wdr45	No Switch	0.108
chr13-26925000	chr13	26925000	26950000	+	-0.212104	Intergenic	-120070	Prl	-0.212	-0.569	No_overlap	No Switch	-0.357
chr4-6375000	chr4	6375000	6400000	+	-0.212199	intron (NM_001098227, intron 6 of 8)	21820	Sdcbp	-0.212	0.176	Sdcbp,Nsmaf	B to A	0.388
chr10-44000000	chr10	44000000	44025000	+	-0.212203	intron (NM_001368305, intron 2 of 21)	-7654	Crybg1	-0.212	-0.341	Crybg1	No Switch	-0.129
chr18-25350000	chr18	25350000	25375000	+	-0.212222	intron (NM_001033532, intron 8 of 10)	193480	AW554918	-0.212	-0.349	AW554918	No Switch	-0.137
chr14-74025000	chr14	74025000	74050000	+	-0.212301	Intergenic	-318027	4933402J15Rik	-0.212	-0.503	No_overlap	No Switch	-0.291
chr1-24650000	chr1	24650000	24675000	+	-0.212323	Intergenic	-16044	Lmbrd1	-0.212	0.168	No_overlap	B to A	0.38
chr18-23525000	chr18	23525000	23550000	+	-0.212344	intron (NM_001361217, intron 3 of 20)	40018	Dtna	-0.212	0.306	Dtna	B to A	0.518
chr5-97225000	chr5	97225000	97250000	+	-0.212359	Intergenic	-125904	Paqr3	-0.212	-0.505	No_overlap	No Switch	-0.293
chr3-31875000	chr3	31875000	31900000	+	-0.21244	Intergenic	-15203	Kcnmb2	-0.212	-0.237	No_overlap	No Switch	-0.025
chr7-83900000	chr7	83900000	83925000	+	-0.212463	Intergenic	20234	Mesd	-0.212	0.855	Mesd	B to A	1.067
chr2-84575000	chr2	84575000	84600000	+	-0.212466	Intergenic	61980	Ctnnd1	-0.212	0.421	No_overlap	B to A	0.633
chr14-117700000	chr14	117700000	117725000	+	-0.212579	intron (NM_001079844, intron 4 of 9)	241347	Mir6239	-0.213	-0.313	Gpc6	No Switch	-0.1
chr5-27725000	chr5	27725000	27750000	+	-0.212588	Intergenic	54050	Paxip1	-0.213	0.302	Dpp6,Paxip1	B to A	0.515
chr7-64000000	chr7	64000000	64025000	+	-0.212618	intron (NR_169109, intron 4 of 5)	10596	Gm32633	-0.213	0.767	No_overlap	B to A	0.98
chr13-71025000	chr13	71025000	71050000	+	-0.212666	Intergenic	-69589	Mir466f-4	-0.213	0.472	No_overlap	B to A	0.685
chr8-32250000	chr8	32250000	32275000	+	-0.212743	Intergenic	110605	Gm8179	-0.213	-0.645	No_overlap	No Switch	-0.432
chr7-70600000	chr7	70600000	70625000	+	-0.212746	Intergenic	-245754	Nr2f2	-0.213	-0.713	No_overlap	No Switch	-0.5
chr1-150900000	chr1	150900000	150925000	+	-0.212789	intron (NM_001024720, intron 1 of 106)	80935	Hmcn1	-0.213	-0.571	Hmcn1	No Switch	-0.358
chr7-24375000	chr7	24375000	24400000	+	-0.212895	Intergenic	-12128	Smg9	-0.213	0.69	Kcnn4,Smg9	B to A	0.903
chr3-69925000	chr3	69925000	69950000	+	-0.212975	Intergenic	-70113	Otol1	-0.213	-0.197	No_overlap	No Switch	0.016
chr19-25800000	chr19	25800000	25825000	+	-0.213098	Intergenic	140089	Dmrt2	-0.213	-0.895	No_overlap	No Switch	-0.682
chr1-71550000	chr1	71550000	71575000	+	-0.213201	intron (NM_026195, intron 4 of 15)	5344	Atic	-0.213	-0.15	Atic	No Switch	0.063
chr5-3525000	chr5	3525000	3550000	+	-0.213245	Intergenic	-6333	Fam133b	-0.213	-0.057	Cdk6,Fam133b	No Switch	0.156
chr6-36050000	chr6	36050000	36075000	+	-0.213342	Intergenic	-325584	Chrm2	-0.213	-0.705	No_overlap	No Switch	-0.492
chr8-33000000	chr8	33000000	33025000	+	-0.21353	Intergenic	-62474	Gm3985	-0.214	-0.376	No_overlap	No Switch	-0.162
chr1-23700000	chr1	23700000	23725000	+	-0.213551	Intergenic	-49426	B3gat2	-0.214	0.253	No_overlap	B to A	0.467
chr13-21900000	chr13	21900000	21925000	+	-0.213687	Intergenic	-15451	Mir1983	-0.214	-0.199	No_overlap	No Switch	0.015
chrX-7750000	chrX	7750000	7775000	+	-0.213691	promoter-TSS (NM_001105196)	-161	Tfe3	-0.214	0.146	Tfe3,Mir684-1	B to A	0.36
chr7-124150000	chr7	124150000	124175000	+	-0.213702	intron (NM_001252072, intron 1 of 1)	179672	Hs3st4	-0.214	-0.513	Hs3st4	No Switch	-0.299
chr2-141150000	chr2	141150000	141175000	+	-0.213705	intron (NM_001013802, intron 5 of 18)	-491024	Flrt3	-0.214	-0.661	Macrod2	No Switch	-0.447
chr2-146850000	chr2	146850000	146875000	+	-0.213708	intron (NM_001033298, intron 2 of 13)	6620	Kiz	-0.214	0.051	Kiz	B to A	0.265
chr2-113850000	chr2	113850000	113875000	+	-0.21375	Intergenic	-13839	Arhgap11a	-0.214	-0.069	No_overlap	No Switch	0.145
chr2-114575000	chr2	114575000	114600000	+	-0.213844	intron (NM_025675, intron 3 of 8)	67464	Dph6	-0.214	-0.546	Dph6	No Switch	-0.332
chr2-53025000	chr2	53025000	53050000	+	-0.213857	intron (NM_172409, intron 3 of 26)	153754	Prpf40a	-0.214	0.558	Fmnl2	B to A	0.772
chr5-3350000	chr5	3350000	3375000	+	-0.213873	intron (NM_009873, intron 2 of 7)	18607	Cdk6	-0.214	-0.23	Cdk6	No Switch	-0.016
chr14-58275000	chr14	58275000	58300000	+	-0.213882	Intergenic	214814	Fgf9	-0.214	-0.646	No_overlap	No Switch	-0.432
chr2-60675000	chr2	60675000	60700000	+	-0.213992	intron (NM_001159564, intron 1 of 17)	-13807	Itgb6	-0.214	-0.356	Itgb6	No Switch	-0.142
chr5-92700000	chr5	92700000	92725000	+	-0.214103	intron (NM_015756, intron 1 of 10)	29065	Shroom3	-0.214	0.057	Shroom3	B to A	0.271
chr19-60900000	chr19	60900000	60925000	+	-0.214127	intron (NM_018869, intron 1 of 15)	22751	Grk5	-0.214	0.108	Grk5	B to A	0.322
chr5-108700000	chr5	108700000	108725000	+	-0.214138	Intergenic	18271	Fgfrl1	-0.214	0.269	Fgfrl1	B to A	0.483
chr15-64400000	chr15	64400000	64425000	+	-0.214144	Intergenic	-29581	Asap1	-0.214	0.782	No_overlap	B to A	0.996
chr13-34450000	chr13	34450000	34475000	+	-0.214169	Intergenic	-117282	Slc22a23	-0.214	1.138	No_overlap	B to A	1.352
chr4-53000000	chr4	53000000	53025000	+	-0.214197	intron (NM_001347099, intron 1 of 4)	620	Nipsnap3b	-0.214	-0.078	Nipsnap3b,Nipsnap3a	No Switch	0.136
chr12-32675000	chr12	32675000	32700000	+	-0.2142	Intergenic	-37228	Gm40376	-0.214	0.027	No_overlap	B to A	0.241
chr10-109250000	chr10	109250000	109275000	+	-0.214263	Intergenic	-251525	Syt1	-0.214	0.075	No_overlap	B to A	0.289
chr19-52975000	chr19	52975000	53000000	+	-0.214349	Intergenic	23256	Mir6407	-0.214	-0.517	Xpnpep1	No Switch	-0.303
chr18-7925000	chr18	7925000	7950000	+	-0.214368	Intergenic	67787	Wac	-0.214	-0.004	Wac	No Switch	0.21
chr7-68975000	chr7	68975000	69000000	+	-0.214433	Intergenic	-238262	Arrdc4	-0.214	-0.422	No_overlap	No Switch	-0.208
chr2-61475000	chr2	61475000	61500000	+	-0.214459	Intergenic	-91057	Tank	-0.214	-0.273	No_overlap	No Switch	-0.059
chr5-77275000	chr5	77275000	77300000	+	-0.214491	Intergenic	14743	Mir5098	-0.214	-0.038	Rest,Noa1	No Switch	0.176
chr16-77125000	chr16	77125000	77150000	+	-0.214499	Intergenic	123431	Usp25	-0.214	0.236	No_overlap	B to A	0.45
chr17-88750000	chr17	88750000	88775000	+	-0.214506	intron (NM_001364898, intron 6 of 10)	29514	Lhcgr	-0.214	-0.183	Lhcgr	No Switch	0.031
chr9-78525000	chr9	78525000	78550000	+	-0.214512	3' UTR (NM_001276452, exon 11 of 11)	-48339	Gm53210	-0.215	0.106	Slc17a5	B to A	0.321
chr4-109425000	chr4	109425000	109450000	+	-0.214702	intron (NM_153392, intron 12 of 17)	21853	Ttc39a	-0.215	0.414	Ttc39a	B to A	0.629
chr10-108425000	chr10	108425000	108450000	+	-0.214761	intron (NR_155870, intron 1 of 2)	20249	Gm36283	-0.215	0.846	Gm36283	B to A	1.061
chr5-98975000	chr5	98975000	99000000	+	-0.214815	intron (NM_008926, intron 6 of 18)	49579	Prkg2	-0.215	-0.201	Prkg2	No Switch	0.014
chr14-117000000	chr14	117000000	117025000	+	-0.214901	intron (NM_001079844, intron 1 of 9)	87203	Gpc6	-0.215	-0.002	Gpc6	No Switch	0.213
chr7-140825000	chr7	140825000	140850000	+	-0.214905	non-coding (NR_045717, exon 4 of 4)	2221	Urah	-0.215	0.886	Urah,Odf3,Scgb1c1,C330022C24Rik	B to A	1.101
chr16-56675000	chr16	56675000	56700000	+	-0.214912	intron (NM_001014424, intron 35 of 36)	29950	Tfg	-0.215	0.39	Tfg,Abi3bp	B to A	0.605
chr1-51975000	chr1	51975000	52000000	+	-0.214918	intron (NM_001308266, intron 1 of 24)	352	Stat4	-0.215	-0.09	Stat4	No Switch	0.125
chr7-71825000	chr7	71825000	71850000	+	-0.214939	Intergenic	-72195	4930441H08Rik	-0.215	-0.583	No_overlap	No Switch	-0.368
chr2-61450000	chr2	61450000	61475000	+	-0.214983	Intergenic	-116057	Tank	-0.215	-0.169	No_overlap	No Switch	0.046
chr10-71450000	chr10	71450000	71475000	+	-0.215174	Intergenic	114737	Ipmk	-0.215	-0.797	No_overlap	No Switch	-0.582
chr13-14025000	chr13	14025000	14050000	+	-0.215293	intron (NM_178337, intron 1 of 16)	2138	Tbce	-0.215	0.702	Ggps1,Tbce	B to A	0.917
chr2-140450000	chr2	140450000	140475000	+	-0.215384	intron (NM_001013802, intron 3 of 18)	67065	Macrod2	-0.215	-0.389	Macrod2	No Switch	-0.174
chr9-25750000	chr9	25750000	25775000	+	-0.215386	Intergenic	280903	Eepd1	-0.215	-0.845	No_overlap	No Switch	-0.63
chr16-73400000	chr16	73400000	73425000	+	-0.215392	Intergenic	749351	Robo1	-0.215	-0.363	No_overlap	No Switch	-0.148
chr3-26375000	chr3	26375000	26400000	+	-0.215409	Intergenic	-55591	Nlgn1	-0.215	-0.189	No_overlap	No Switch	0.026
chr15-12075000	chr15	12075000	12100000	+	-0.215494	Intergenic	-30351	Zfr	-0.215	0.684	No_overlap	B to A	0.899
chr6-77175000	chr6	77175000	77200000	+	-0.215498	intron (NM_001355193, intron 7 of 17)	-54977	Lrrtm1	-0.215	-0.304	Ctnna2	No Switch	-0.089
chr13-20275000	chr13	20275000	20300000	+	-0.215579	intron (NM_080288, intron 11 of 21)	-185490	Elmo1	-0.216	0.2	Elmo1	B to A	0.416
chrX-147325000	chrX	147325000	147350000	+	-0.215606	Intergenic	91692	Il13ra2	-0.216	0.072	No_overlap	B to A	0.288
chr14-99025000	chr14	99025000	99050000	+	-0.215634	intron (NM_175245, intron 2 of 2)	8636	Mzt1	-0.216	-0.205	Mzt1,Bora	No Switch	0.011
chr10-18925000	chr10	18925000	18950000	+	-0.215644	Intergenic	74463	Tnfaip3	-0.216	0.108	No_overlap	B to A	0.324
chr13-30200000	chr13	30200000	30225000	+	-0.215736	intron (NM_153546, intron 4 of 12)	76010	Mboat1	-0.216	-0.249	Mboat1	No Switch	-0.033
chr9-33950000	chr9	33950000	33975000	+	-0.215749	Intergenic	-79871	7630403G23Rik	-0.216	-0.926	No_overlap	No Switch	-0.71
chr4-59450000	chr4	59450000	59475000	+	-0.215785	Intergenic	-23867	Susd1	-0.216	0.524	Ptbp3	B to A	0.74
chr19-16100000	chr19	16100000	16125000	+	-0.215802	Intergenic	-20184	Gnaq	-0.216	0.686	No_overlap	B to A	0.902
chr8-48100000	chr8	48100000	48125000	+	-0.216067	intron (NM_001161516, intron 3 of 5)	2487	Dctd	-0.216	-0.265	Dctd	No Switch	-0.049
chr7-143100000	chr7	143100000	143125000	+	-0.216107	intron (NM_008434, intron 1 of 15)	5246	Kcnq1	-0.216	0.828	Kcnq1	B to A	1.044
chr16-39175000	chr16	39175000	39200000	+	-0.216119	TTS (NR_153800)	1450	Gm36742	-0.216	-0.496	Gm36742	No Switch	-0.28
chr1-80100000	chr1	80100000	80125000	+	-0.216168	Intergenic	101444	Fam124b	-0.216	-0.016	No_overlap	No Switch	0.2
chr10-3925000	chr10	3925000	3950000	+	-0.216176	intron (NM_001033253, intron 6 of 15)	-35575	Mthfd1l	-0.216	0.5	Plekhg1	B to A	0.716
chr14-14075000	chr14	14075000	14100000	+	-0.216242	exon (NM_139227, exon 5 of 12)	33445	Psmd6	-0.216	0.254	Atxn7	B to A	0.47
chr3-145025000	chr3	145025000	145050000	+	-0.216359	Intergenic	-4724	Clca1	-0.216	-0.143	Clca1	No Switch	0.073
chr6-141300000	chr6	141300000	141325000	+	-0.21638	intron (NM_018779, intron 1 of 15)	-28053	Gm10400	-0.216	-0.641	Pde3a	No Switch	-0.425
chr2-123825000	chr2	123825000	123850000	+	-0.21647	Intergenic	-252469	Sema6d	-0.216	-0.705	No_overlap	No Switch	-0.489
chr3-155775000	chr3	155775000	155800000	+	-0.216492	Intergenic	-188854	9330178D15Rik	-0.216	-1.153	No_overlap	No Switch	-0.937
chr10-3375000	chr10	3375000	3400000	+	-0.216589	intron (NM_133485, intron 1 of 3)	21350	Ppp1r14c	-0.217	0.066	Ppp1r14c	B to A	0.283
chr13-78875000	chr13	78875000	78900000	+	-0.216594	Intergenic	-688627	Nr2f1	-0.217	-0.919	No_overlap	No Switch	-0.702
chr3-18800000	chr3	18800000	18825000	+	-0.216668	Intergenic	-169405	Gm30789	-0.217	0.031	No_overlap	B to A	0.248
chr14-80175000	chr14	80175000	80200000	+	-0.216687	Intergenic	187198	Olfm4	-0.217	-0.873	No_overlap	No Switch	-0.656
chr1-106775000	chr1	106775000	106800000	+	-0.216715	intron (NM_009190, intron 3 of 10)	9225	Vps4b	-0.217	0.102	Vps4b	B to A	0.319
chr16-29100000	chr16	29100000	29125000	+	-0.216715	Intergenic	-97195	Plaat1	-0.217	-0.388	No_overlap	No Switch	-0.171
chr1-21800000	chr1	21800000	21825000	+	-0.216743	intron (NM_023872, intron 1 of 13)	149442	Kcnq5	-0.217	0.253	Kcnq5	B to A	0.47
chr12-32250000	chr12	32250000	32275000	+	-0.216757	Intergenic	-53841	Pik3cg	-0.217	-0.156	No_overlap	No Switch	0.061
chr8-32700000	chr8	32700000	32725000	+	-0.216769	Intergenic	237526	Gm3985	-0.217	-0.719	No_overlap	No Switch	-0.502
chr16-77100000	chr16	77100000	77125000	+	-0.216806	intron (NM_013918, intron 21 of 23)	98431	Usp25	-0.217	0.256	Usp25	B to A	0.473
chr4-118875000	chr4	118875000	118900000	+	-0.216851	Intergenic	-5585	Or10ak16	-0.217	0.182	Olfr1330	B to A	0.399
chr8-78750000	chr8	78750000	78775000	+	-0.216982	Intergenic	58652	Lsm6	-0.217	0.081	No_overlap	B to A	0.298
chr17-63625000	chr17	63625000	63650000	+	-0.217065	Intergenic	-136920	Fbxl17	-0.217	-0.073	No_overlap	No Switch	0.144
chr15-71975000	chr15	71975000	72000000	+	-0.217077	intron (NM_027174, intron 4 of 63)	46727	Col22a1	-0.217	-0.242	Col22a1	No Switch	-0.025
chr8-40925000	chr8	40925000	40950000	+	-0.217094	intron (NM_026840, intron 1 of 5)	11267	Pdgfrl	-0.217	0.735	Pdgfrl	B to A	0.952
chrX-71325000	chrX	71325000	71350000	+	-0.217117	Intergenic	-27260	Mtmr1	-0.217	0.734	No_overlap	B to A	0.951
chr12-117850000	chr12	117850000	117875000	+	-0.217125	intron (NM_146040, intron 1 of 9)	18639	Cdca7l	-0.217	0.023	Cdca7l	B to A	0.24
chr2-115750000	chr2	115750000	115775000	+	-0.21716	intron (NM_207264, intron 10 of 10)	123775	Mir1951	-0.217	-0.743	BC052040	No Switch	-0.526
chr2-103150000	chr2	103150000	103175000	+	-0.217181	Intergenic	47857	Gm13869	-0.217	0.498	No_overlap	B to A	0.715
chr16-57100000	chr16	57100000	57125000	+	-0.217201	Intergenic	-9214	Tomm70a	-0.217	0.364	Tomm70a	B to A	0.581
chr18-49700000	chr18	49700000	49725000	+	-0.217203	intron (NM_001170960, intron 2 of 3)	43101	Dtwd2	-0.217	0.228	Dtwd2	B to A	0.445
chr1-21750000	chr1	21750000	21775000	+	-0.21723	intron (NM_023872, intron 1 of 13)	199442	Kcnq5	-0.217	0.278	Kcnq5	B to A	0.495
chr4-14375000	chr4	14375000	14400000	+	-0.217278	Intergenic	-96191	Gm2560	-0.217	-0.27	No_overlap	No Switch	-0.053
chrX-77975000	chrX	77975000	78000000	+	-0.217359	Intergenic	-62438	5430402E10Rik	-0.217	-0.456	No_overlap	No Switch	-0.239
chr1-24875000	chr1	24875000	24900000	+	-0.21739	Intergenic	208582	Lmbrd1	-0.217	-0.301	No_overlap	No Switch	-0.084
chr3-155975000	chr3	155975000	156000000	+	-0.217405	intron (NR_040553, intron 2 of 4)	11146	9330178D15Rik	-0.217	-1.168	9330178D15Rik	No Switch	-0.951
chr2-142175000	chr2	142175000	142200000	+	-0.217522	intron (NM_001013802, intron 9 of 18)	713964	Kif16b	-0.218	-0.696	Macrod2	No Switch	-0.478
chr8-48025000	chr8	48025000	48050000	+	-0.217548	Intergenic	-46956	Wwc2	-0.218	-0.079	No_overlap	No Switch	0.139
chr1-71950000	chr1	71950000	71975000	+	-0.217552	intron (NR_040454, intron 2 of 2)	42695	4933417E11Rik	-0.218	-0.429	4933417E11Rik	No Switch	-0.211
chr2-141600000	chr2	141600000	141625000	+	-0.217632	intron (NM_001013802, intron 6 of 18)	-941024	Flrt3	-0.218	-0.767	Macrod2	No Switch	-0.549
chr18-72175000	chr18	72175000	72200000	+	-0.217657	intron (NM_007831, intron 1 of 28)	163569	Dcc	-0.218	-0.721	Dcc	No Switch	-0.503
chr18-52600000	chr18	52600000	52625000	+	-0.217661	Intergenic	-3415	Zfp474	-0.218	0.023	Zfp474	B to A	0.241
chr1-85825000	chr1	85825000	85850000	+	-0.217686	intron (NM_001355046, intron 5 of 9)	43483	Cab39	-0.218	0.394	Cab39	B to A	0.612
chr1-12900000	chr1	12900000	12925000	+	-0.217691	intron (NM_172841, intron 4 of 8)	78635	Slco5a1	-0.218	-0.533	Slco5a1	No Switch	-0.315
chr16-16300000	chr16	16300000	16325000	+	-0.217692	non-coding (NR_075074, exon 20 of 20)	9535	Yars2	-0.218	-0.277	Yars2,Dnm1l	No Switch	-0.059
chr4-58125000	chr4	58125000	58150000	+	-0.217706	intron (NM_022814, intron 6 of 47)	69096	Svep1	-0.218	0.394	Svep1	B to A	0.612
chr19-60600000	chr19	60600000	60625000	+	-0.217739	Intergenic	-31477	Cacul1	-0.218	-0.125	No_overlap	No Switch	0.093
chr11-49750000	chr11	49750000	49775000	+	-0.217823	Intergenic	-31655	Gfpt2	-0.218	0.25	No_overlap	B to A	0.468
chr4-61750000	chr4	61750000	61775000	+	-0.217833	Intergenic	19724	Mup19	-0.218	-0.377	No_overlap	No Switch	-0.159
chr18-62400000	chr18	62400000	62425000	+	-0.21787	intron (NM_001364957, intron 2 of 5)	71495	Htr4	-0.218	-0.255	Htr4	No Switch	-0.037
chrX-114100000	chrX	114100000	114125000	+	-0.217883	Intergenic	-361833	Klhl4	-0.218	-0.61	No_overlap	No Switch	-0.392
chr3-158300000	chr3	158300000	158325000	+	-0.217924	intron (NM_001291452, intron 5 of 26)	249261	Lrrc7	-0.218	-0.061	Lrrc7	No Switch	0.157
chr10-37000000	chr10	37000000	37025000	+	-0.21799	Intergenic	37956	Hdac2	-0.218	0.021	Hdac2	B to A	0.239
chr5-44825000	chr5	44825000	44850000	+	-0.218012	Intergenic	-37754	Ldb2	-0.218	-0.099	No_overlap	No Switch	0.119
chr15-32700000	chr15	32700000	32725000	+	-0.218053	Intergenic	60652	Gm41289	-0.218	-0.193	No_overlap	No Switch	0.025
chr1-23350000	chr1	23350000	23375000	+	-0.21806	Intergenic	20675	Ogfrl1	-0.218	0.644	Ogfrl1	B to A	0.862
chr13-18175000	chr13	18175000	18200000	+	-0.218068	intron (NM_175006, intron 3 of 7)	-87298	4930448F12Rik	-0.218	-0.055	Pou6f2	No Switch	0.163
chr6-142450000	chr6	142450000	142475000	+	-0.218115	intron (NM_145572, intron 2 of 16)	10609	Gys2	-0.218	-0.275	Gys2	No Switch	-0.057
chr14-104450000	chr14	104450000	104475000	+	-0.218121	3' UTR (NM_011143, exon 3 of 3)	-3164	D130079A08Rik	-0.218	0.444	Pou4f1	B to A	0.662
chr5-45150000	chr5	45150000	45175000	+	-0.218137	intron (NR_131933, intron 4 of 5)	196299	4930431F12Rik	-0.218	-0.416	D5Ertd615e	No Switch	-0.198
chr8-32525000	chr8	32525000	32550000	+	-0.218177	Intergenic	385605	Gm8179	-0.218	-0.555	No_overlap	No Switch	-0.337
chr9-33325000	chr9	33325000	33350000	+	-0.218186	Intergenic	-408534	Gm27162	-0.218	-0.98	No_overlap	No Switch	-0.762
chrX-37025000	chrX	37025000	37050000	+	-0.218291	Intergenic	-11345	Sowahd	-0.218	0.654	Sowahd	B to A	0.872
chr2-143025000	chr2	143025000	143050000	+	-0.218322	Intergenic	-25569	Snrpb2	-0.218	0.133	No_overlap	B to A	0.351
chr4-58600000	chr4	58600000	58625000	+	-0.218429	Intergenic	-59009	Lpar1	-0.218	0.422	No_overlap	B to A	0.64
chr17-37000000	chr17	37000000	37025000	+	-0.218452	intron (NM_010814, intron 5 of 7)	8834	Zfp57	-0.218	0.357	Zfp57,Mog	B to A	0.575
chr9-86550000	chr9	86550000	86575000	+	-0.21852	intron (NM_001163746, intron 7 of 11)	9342	Pgm3	-0.219	0.01	Pgm3,Rwdd2a,Dop1a	B to A	0.229
chr6-22075000	chr6	22075000	22100000	+	-0.218524	intron (NM_001081351, intron 5 of 21)	101590	Cped1	-0.219	-0.385	Cped1	No Switch	-0.166
chr4-63325000	chr4	63325000	63350000	+	-0.218628	Intergenic	-7056	Orm1	-0.219	0.323	Col27a1,Orm1	B to A	0.542
chrX-78575000	chrX	78575000	78600000	+	-0.218652	Intergenic	-3603	Prrg1	-0.219	-0.206	Prrg1	No Switch	0.013
chr3-50425000	chr3	50425000	50450000	+	-0.21869	intron (NM_011990, intron 2 of 11)	6113	Slc7a11	-0.219	-0.059	Slc7a11	No Switch	0.16
chr1-161350000	chr1	161350000	161375000	+	-0.218702	Intergenic	-32938	Tnfsf4	-0.219	-0.214	No_overlap	No Switch	0.005
chr8-128625000	chr8	128625000	128650000	+	-0.218719	Intergenic	-48154	Itgb1	-0.219	0.07	No_overlap	B to A	0.289
chr7-89175000	chr7	89175000	89200000	+	-0.218744	intron (NM_028343, intron 6 of 14)	151287	Tmem135	-0.219	0.353	Tmem135	B to A	0.572
chr2-135950000	chr2	135950000	135975000	+	-0.218758	intron (NM_001355154, intron 19 of 36)	-89839	Lamp5	-0.219	0.137	Plcb4	B to A	0.356
chr7-93100000	chr7	93100000	93125000	+	-0.218762	Intergenic	32621	Fam181b	-0.219	-0.756	No_overlap	No Switch	-0.537
chr7-71850000	chr7	71850000	71875000	+	-0.218858	Intergenic	-47195	4930441H08Rik	-0.219	-0.45	No_overlap	No Switch	-0.231
chr7-44275000	chr7	44275000	44300000	+	-0.218886	Intergenic	-14342	Gm18905	-0.219	1.005	No_overlap	B to A	1.224
chr15-61725000	chr15	61725000	61750000	+	-0.218888	intron (NR_040350, intron 2 of 4)	36951	D030024E09Rik	-0.219	-0.389	D030024E09Rik	No Switch	-0.17
chr16-72750000	chr16	72750000	72775000	+	-0.218892	intron (NM_019413, intron 2 of 28)	99351	Robo1	-0.219	-0.439	Robo1	No Switch	-0.22
chr7-30650000	chr7	30650000	30675000	+	-0.218953	intron (NM_027999, intron 4 of 18)	2494	Haus5	-0.219	1.156	Haus5,Pmis2,Rbm42	B to A	1.375
chr19-38775000	chr19	38775000	38800000	+	-0.219027	TTS (NM_021315)	31737	Noc3l	-0.219	0.055	Plce1,Noc3l	B to A	0.274
chr15-62350000	chr15	62350000	62375000	+	-0.219046	Intergenic	-143049	Macroh2a3	-0.219	-0.425	No_overlap	No Switch	-0.206
chr13-78600000	chr13	78600000	78625000	+	-0.219149	Intergenic	-413627	Nr2f1	-0.219	-0.692	No_overlap	No Switch	-0.473
chr1-52075000	chr1	52075000	52100000	+	-0.219175	intron (NM_011487, intron 14 of 23)	-31938	Stat1	-0.219	-0.144	Stat4	No Switch	0.075
chr7-70850000	chr7	70850000	70875000	+	-0.219226	Intergenic	-495754	Nr2f2	-0.219	-0.66	No_overlap	No Switch	-0.441
chr16-87350000	chr16	87350000	87375000	+	-0.219276	intron (NM_026366, intron 3 of 5)	8315	N6amt1	-0.219	0.13	N6amt1	B to A	0.349
chr5-93150000	chr5	93150000	93175000	+	-0.21929	intron (NM_001009818, intron 7 of 9)	43995	Ccni	-0.219	0.324	Septin11	B to A	0.543
chr3-155025000	chr3	155025000	155050000	+	-0.219313	intron (NM_177066, intron 3 of 24)	17907	Tnni3k	-0.219	-0.063	Tnni3k	No Switch	0.156
chr1-52750000	chr1	52750000	52775000	+	-0.219331	Intergenic	-35142	Mfsd6	-0.219	0.555	No_overlap	B to A	0.774
chr1-6250000	chr1	6250000	6275000	+	-0.219332	intron (NM_009826, intron 16 of 23)	47838	Rb1cc1	-0.219	0.101	Rb1cc1	B to A	0.32
chr8-40300000	chr8	40300000	40325000	+	-0.219349	intron (NM_030110, intron 1 of 14)	4477	Micu3	-0.219	0.324	Mir7666,Micu3	B to A	0.543
chr15-61700000	chr15	61700000	61725000	+	-0.219378	intron (NR_040350, intron 2 of 4)	61951	D030024E09Rik	-0.219	-0.369	D030024E09Rik	No Switch	-0.15
chr7-89675000	chr7	89675000	89700000	+	-0.219399	intron (NM_181407, intron 1 of 13)	54682	Me3	-0.219	0.425	Me3	B to A	0.644
chr2-60400000	chr2	60400000	60425000	+	-0.219666	TTS (NR_046065)	975	Gm13580	-0.22	-0.095	Gm13580,Pla2r1	No Switch	0.125
chr8-78675000	chr8	78675000	78700000	+	-0.219783	intron (NR_104094, intron 6 of 9)	133652	Lsm6	-0.22	0.562	Slc10a7	B to A	0.782
chr8-32200000	chr8	32200000	32225000	+	-0.21986	Intergenic	60605	Gm8179	-0.22	-0.421	No_overlap	No Switch	-0.201
chr7-25525000	chr7	25525000	25550000	+	-0.219874	intron (NR_015569, intron 6 of 6)	2504	Ceacam2	-0.22	1.008	Ceacam2,4732471J01Rik	B to A	1.228
chr14-9575000	chr14	9575000	9600000	+	-0.219878	intron (NM_010210, intron 7 of 8)	-58142	Gm41096	-0.22	-0.345	Fhit	No Switch	-0.125
chr15-61925000	chr15	61925000	61950000	+	-0.219958	Intergenic	-47841	Myc	-0.22	-0.182	No_overlap	No Switch	0.038
chr15-8625000	chr15	8625000	8650000	+	-0.219967	intron (NM_148938, intron 9 of 9)	73307	Slc1a3	-0.22	0.553	Slc1a3	B to A	0.773
chr4-100100000	chr4	100100000	100125000	+	-0.220012	intron (NM_001312690, intron 1 of 3)	16709	Ror1	-0.22	0.163	Ror1	B to A	0.383
chr16-40250000	chr16	40250000	40275000	+	-0.220058	intron (NM_001361281, intron 1 of 8)	278136	Lsamp	-0.22	-0.762	Lsamp	No Switch	-0.542
chr19-3275000	chr19	3275000	3300000	+	-0.220079	intron (NM_172252, intron 4 of 6)	-1420	Mir6984	-0.22	-0.248	Mir6984,Ighmbp2,Mrpl21	No Switch	-0.028
chr2-117550000	chr2	117550000	117575000	+	-0.220182	Intergenic	-219623	Rasgrp1	-0.22	-0.461	No_overlap	No Switch	-0.241
chrX-155175000	chrX	155175000	155200000	+	-0.220212	Intergenic	28949	Sat1	-0.22	0.451	No_overlap	B to A	0.671
chr14-117025000	chr14	117025000	117050000	+	-0.220257	intron (NM_001079844, intron 1 of 9)	112203	Gpc6	-0.22	-0.049	Gpc6	No Switch	0.171
chr6-77575000	chr6	77575000	77600000	+	-0.220263	intron (NM_001355193, intron 7 of 17)	-205025	6330415B21Rik	-0.22	-0.338	Ctnna2	No Switch	-0.118
chr14-117800000	chr14	117800000	117825000	+	-0.220303	intron (NM_001079844, intron 4 of 9)	141347	Mir6239	-0.22	0.211	Gpc6	B to A	0.431
chr8-48300000	chr8	48300000	48325000	+	-0.220307	intron (NM_001145937, intron 11 of 26)	202487	Dctd	-0.22	-0.731	Tenm3	No Switch	-0.511
chr18-47350000	chr18	47350000	47375000	+	-0.220342	intron (NM_018744, intron 1 of 18)	6368	Sema6a	-0.22	0.333	Sema6a	B to A	0.553
chr9-40475000	chr9	40475000	40500000	+	-0.220371	intron (NM_001357617, intron 1 of 20)	-31736	Gramd1b	-0.22	0.604	Gramd1b	B to A	0.824
chr6-56025000	chr6	56025000	56050000	+	-0.220398	Intergenic	20003	Ppp1r17	-0.22	0.073	Ppp1r17	B to A	0.293
chr6-6650000	chr6	6650000	6675000	+	-0.220444	Intergenic	-83842	Sem1	-0.22	-0.392	No_overlap	No Switch	-0.172
chr8-45025000	chr8	45025000	45050000	+	-0.220498	intron (NM_001081286, intron 18 of 25)	27918	AY512931	-0.22	-0.207	Fat1	No Switch	0.013
chr5-22325000	chr5	22325000	22350000	+	-0.220507	intron (NM_001310464, intron 1 of 63)	7205	Reln	-0.22	-0.574	Reln	No Switch	-0.354
chr4-21750000	chr4	21750000	21775000	+	-0.220509	intron (NM_029840, intron 1 of 3)	4711	Tstd3	-0.221	0.098	Ccnc,Tstd3	B to A	0.319
chr7-70650000	chr7	70650000	70675000	+	-0.220561	Intergenic	-295754	Nr2f2	-0.221	-0.499	No_overlap	No Switch	-0.278
chr13-80750000	chr13	80750000	80775000	+	-0.220613	Intergenic	-120884	Arrdc3	-0.221	-0.987	No_overlap	No Switch	-0.766
chr11-20700000	chr11	20700000	20725000	+	-0.220654	intron (NM_181411, intron 2 of 8)	-28132	4930434J08Rik	-0.221	0.318	Aftph	B to A	0.539
chr16-36075000	chr16	36075000	36100000	+	-0.220668	intron (NM_001159421, intron 2 of 3)	6225	Mix23	-0.221	-0.199	Ccdc58	No Switch	0.022
chr13-18900000	chr13	18900000	18925000	+	-0.220687	Intergenic	-35851	Amph	-0.221	0.117	No_overlap	B to A	0.338
chr1-82300000	chr1	82300000	82325000	+	-0.220752	Intergenic	-4079	Rhbdd1	-0.221	0.01	Rhbdd1	B to A	0.231
chr15-8750000	chr15	8750000	8775000	+	-0.220828	Intergenic	-51693	Slc1a3	-0.221	0.421	No_overlap	B to A	0.642
chr8-78825000	chr8	78825000	78850000	+	-0.220901	Intergenic	-16348	Lsm6	-0.221	0.272	No_overlap	B to A	0.493
chr17-36100000	chr17	36100000	36125000	+	-0.220901	promoter-TSS (NM_001271005)	-824	H2-T-ps	-0.221	0.458	H2-T-ps,H2-T10	B to A	0.679
chr1-172550000	chr1	172550000	172575000	+	-0.220924	intron (NM_177723, intron 6 of 6)	2594	Vsig8	-0.221	0.018	4933439K11Rik,Vsig8	B to A	0.239
chr3-31775000	chr3	31775000	31800000	+	-0.220992	Intergenic	-115203	Kcnmb2	-0.221	-0.163	No_overlap	No Switch	0.058
chrX-147200000	chrX	147200000	147225000	+	-0.221045	Intergenic	54290	Mir448	-0.221	0.437	No_overlap	B to A	0.658
chr3-26425000	chr3	26425000	26450000	+	-0.221062	Intergenic	-105591	Nlgn1	-0.221	-0.226	No_overlap	No Switch	-0.005
chr15-69025000	chr15	69025000	69050000	+	-0.221097	intron (NM_010158, intron 6 of 8)	109080	Khdrbs3	-0.221	-0.467	Khdrbs3	No Switch	-0.246
chr7-89300000	chr7	89300000	89325000	+	-0.221101	intron (NM_001360746, intron 2 of 14)	26287	Tmem135	-0.221	0.259	Tmem135	B to A	0.48
chr2-143150000	chr2	143150000	143175000	+	-0.221112	Intergenic	84107	Otor	-0.221	-0.436	No_overlap	No Switch	-0.215
chr11-32775000	chr11	32775000	32800000	+	-0.221123	Intergenic	37094	Smim23	-0.221	-0.471	No_overlap	No Switch	-0.25
chr10-97375000	chr10	97375000	97400000	+	-0.221148	Intergenic	-35978	Mir3966	-0.221	-0.399	No_overlap	No Switch	-0.178
chr7-95750000	chr7	95750000	95775000	+	-0.221166	Intergenic	-408744	Tenm4	-0.221	-0.562	No_overlap	No Switch	-0.341
chr4-58300000	chr4	58300000	58325000	+	-0.221194	intron (NM_010944, intron 5 of 13)	26538	Musk	-0.221	0.478	Musk	B to A	0.699
chr9-77775000	chr9	77775000	77800000	+	-0.221205	intron (NM_010295, intron 10 of 15)	32965	Gclc	-0.221	0.114	Gclc	B to A	0.335
chr14-105900000	chr14	105900000	105925000	+	-0.221385	Intergenic	-15681	Spry2	-0.221	0.077	No_overlap	B to A	0.298
chr1-78725000	chr1	78725000	78750000	+	-0.221419	Intergenic	79060	Utp14b	-0.221	0.185	No_overlap	B to A	0.406
chr15-68975000	chr15	68975000	69000000	+	-0.221444	intron (NM_010158, intron 1 of 8)	59080	Khdrbs3	-0.221	-0.358	Khdrbs3	No Switch	-0.137
chr1-23325000	chr1	23325000	23350000	+	-0.221472	Intergenic	45675	Ogfrl1	-0.221	0.559	No_overlap	B to A	0.78
chr5-25850000	chr5	25850000	25875000	+	-0.221481	Intergenic	79866	Gm21663	-0.221	0.273	Actr3b	B to A	0.494
chr5-98350000	chr5	98350000	98375000	+	-0.221492	intron (NM_001024614, intron 2 of 5)	33196	Cfap299	-0.221	-0.353	Cfap299	No Switch	-0.132
chr16-76375000	chr16	76375000	76400000	+	-0.221533	Intergenic	-13673	Nrip1	-0.222	0.084	No_overlap	B to A	0.306
chrX-72000000	chrX	72000000	72025000	+	-0.221555	Intergenic	20651	Cnga2	-0.222	0.551	Cnga2	B to A	0.773
chr2-137075000	chr2	137075000	137100000	+	-0.221555	intron (NM_013822, intron 19 of 25)	29020	Jag1	-0.222	-0.585	Jag1	No Switch	-0.363
chr1-22725000	chr1	22725000	22750000	+	-0.221563	intron (NM_183018, intron 1 of 30)	68658	Rims1	-0.222	0.784	Rims1	B to A	1.006
chr3-25025000	chr3	25025000	25050000	+	-0.22158	Intergenic	-253494	Naaladl2	-0.222	0.168	No_overlap	B to A	0.39
chr13-77225000	chr13	77225000	77250000	+	-0.221582	intron (NM_001145676, intron 4 of 19)	101964	2210408I21Rik	-0.222	-0.342	2210408I21Rik	No Switch	-0.12
chr6-35725000	chr6	35725000	35750000	+	-0.221583	Intergenic	-197612	Mtpn	-0.222	-0.995	No_overlap	No Switch	-0.773
chr2-135325000	chr2	135325000	135350000	+	-0.221601	exon (NM_001145830, exon 18 of 32)	-121884	4930545L23Rik	-0.222	-0.074	Plcb1	No Switch	0.148
chr13-60600000	chr13	60600000	60625000	+	-0.221635	intron (NM_029653, intron 2 of 25)	10289	Dapk1	-0.222	0.783	Dapk1	B to A	1.005
chr14-117200000	chr14	117200000	117225000	+	-0.221642	intron (NM_001079844, intron 2 of 9)	287203	Gpc6	-0.222	-0.054	Gpc6	No Switch	0.168
chr16-89725000	chr16	89725000	89750000	+	-0.221664	Intergenic	80852	Tiam1	-0.222	-0.273	No_overlap	No Switch	-0.051
chr5-44800000	chr5	44800000	44825000	+	-0.221752	Intergenic	-12754	Ldb2	-0.222	-0.005	No_overlap	No Switch	0.217
chr13-15550000	chr13	15550000	15575000	+	-0.221841	intron (NM_008130, intron 3 of 14)	98777	Gli3	-0.222	-0.785	Gli3	No Switch	-0.563
chr18-4325000	chr18	4325000	4350000	+	-0.221919	intron (NR_157375, intron 4 of 6)	15453	Map3k8	-0.222	0.449	Map3k8	B to A	0.671
chr17-82750000	chr17	82750000	82775000	+	-0.222145	Intergenic	315725	Gm19689	-0.222	-0.595	No_overlap	No Switch	-0.373
chr15-63550000	chr15	63550000	63575000	+	-0.222281	Intergenic	-82892	Gm20740	-0.222	-0.219	No_overlap	No Switch	0.003
chr5-93175000	chr5	93175000	93200000	+	-0.222295	intron (NM_017367, intron 6 of 6)	18995	Ccni	-0.222	0.152	Ccni,Septin11	B to A	0.374
chr5-11250000	chr5	11250000	11275000	+	-0.222297	Intergenic	-77908	Speer1a	-0.222	0.075	No_overlap	B to A	0.297
chr7-95500000	chr7	95500000	95525000	+	-0.222303	Intergenic	-658744	Tenm4	-0.222	-0.744	No_overlap	No Switch	-0.522
chrX-20675000	chrX	20675000	20700000	+	-0.222315	promoter-TSS (NM_011049)	-454	Cdk16	-0.222	-0.214	Uba1,Cdk16	No Switch	0.008
chr2-123800000	chr2	123800000	123825000	+	-0.222414	Intergenic	-277469	Sema6d	-0.222	-0.612	No_overlap	No Switch	-0.39
chr1-71975000	chr1	71975000	72000000	+	-0.222495	intron (NR_040454, intron 1 of 2)	17695	4933417E11Rik	-0.222	-0.172	4933417E11Rik	No Switch	0.05
chr2-115700000	chr2	115700000	115725000	+	-0.222541	intron (NM_207264, intron 10 of 10)	73775	Mir1951	-0.223	-0.579	BC052040	No Switch	-0.356
chr1-71575000	chr1	71575000	71600000	+	-0.222545	intron (NM_001276413, intron 42 of 43)	30344	Atic	-0.223	-0.415	Fn1,Atic	No Switch	-0.192
chr5-150775000	chr5	150775000	150800000	+	-0.222605	intron (NM_175310, intron 24 of 34)	113673	Pds5b	-0.223	-0.505	Pds5b	No Switch	-0.282
chr14-80050000	chr14	80050000	80075000	+	-0.222647	Intergenic	62198	Olfm4	-0.223	-0.834	No_overlap	No Switch	-0.611
chr16-36700000	chr16	36700000	36725000	+	-0.222671	intron (NM_134109, intron 3 of 7)	18522	Ildr1	-0.223	-0.312	Ildr1	No Switch	-0.089
chr6-23025000	chr6	23025000	23050000	+	-0.222692	intron (NM_001361349, intron 22 of 28)	95486	Aass	-0.223	-0.731	Ptprz1	No Switch	-0.508
chr15-62400000	chr15	62400000	62425000	+	-0.222714	Intergenic	-193049	Macroh2a3	-0.223	-0.317	No_overlap	No Switch	-0.094
chr2-52850000	chr2	52850000	52875000	+	-0.22274	intron (NM_172409, intron 1 of 26)	4632	Fmnl2	-0.223	0.255	Fmnl2	B to A	0.478
chr15-8575000	chr15	8575000	8600000	+	-0.222769	Intergenic	119663	Gm31282	-0.223	0.614	No_overlap	B to A	0.837
chr4-85200000	chr4	85200000	85225000	+	-0.222825	intron (NM_019535, intron 1 of 8)	7044	Sh3gl2	-0.223	-0.227	Sh3gl2	No Switch	-0.004
chr7-89200000	chr7	89200000	89225000	+	-0.222883	intron (NM_028343, intron 5 of 14)	126287	Tmem135	-0.223	0.519	Tmem135	B to A	0.742
chrX-36300000	chrX	36300000	36325000	+	-0.222899	Intergenic	-15909	Lonrf3	-0.223	0.24	No_overlap	B to A	0.463
chr1-139025000	chr1	139025000	139050000	+	-0.22295	intron (NM_181347, intron 2 of 20)	59843	4930596I21Rik	-0.223	0.217	Dennd1b	B to A	0.44
chr3-126675000	chr3	126675000	126700000	+	-0.222972	intron (NM_001025438, intron 3 of 18)	-18557	Gm15551	-0.223	0.343	Camk2d	B to A	0.566
chr18-23475000	chr18	23475000	23500000	+	-0.222978	intron (NM_001361217, intron 2 of 20)	-9982	Dtna	-0.223	0.784	Dtna	B to A	1.007
chr2-114425000	chr2	114425000	114450000	+	-0.223059	Intergenic	217464	Dph6	-0.223	-0.666	No_overlap	No Switch	-0.443
chr7-143125000	chr7	143125000	143150000	+	-0.223127	intron (NM_008434, intron 1 of 15)	30246	Kcnq1	-0.223	0.656	Kcnq1	B to A	0.879
chr3-82775000	chr3	82775000	82800000	+	-0.223144	Intergenic	88983	Rbm46	-0.223	-0.607	No_overlap	No Switch	-0.384
chr8-44975000	chr8	44975000	45000000	+	-0.223206	intron (NM_001081286, intron 1 of 25)	37292	Fat1	-0.223	-0.164	Fat1	No Switch	0.059
chr3-129175000	chr3	129175000	129200000	+	-0.223257	Intergenic	-12378	Pitx2	-0.223	-0.366	Pitx2	No Switch	-0.143
chr16-52075000	chr16	52075000	52100000	+	-0.223303	intron (NM_001033238, intron 3 of 17)	55951	Cblb	-0.223	0.233	Cblb	B to A	0.456
chr17-82025000	chr17	82025000	82050000	+	-0.223372	Intergenic	-299113	Slc8a1	-0.223	-0.99	No_overlap	No Switch	-0.767
chr8-36600000	chr8	36600000	36625000	+	-0.223392	intron (NM_001194940, intron 5 of 17)	1443	Dlc1	-0.223	0.44	Dlc1	B to A	0.663
chr16-73725000	chr16	73725000	73750000	+	-0.223444	Intergenic	604567	Mir691	-0.223	-0.665	No_overlap	No Switch	-0.442
chr4-58100000	chr4	58100000	58125000	+	-0.223519	intron (NM_022814, intron 17 of 47)	94096	Svep1	-0.224	0.277	Svep1	B to A	0.501
chrX-36375000	chrX	36375000	36400000	+	-0.223639	Intergenic	-15977	Ct47	-0.224	0	No_overlap	No Switch	0.224
chr14-116925000	chr14	116925000	116950000	+	-0.223641	intron (NM_001079844, intron 1 of 9)	12203	Gpc6	-0.224	0.093	Gpc6	B to A	0.317
chr5-3375000	chr5	3375000	3400000	+	-0.223679	intron (NM_009873, intron 2 of 7)	43607	Cdk6	-0.224	-0.023	Cdk6	No Switch	0.201
chr2-126350000	chr2	126350000	126375000	+	-0.22368	intron (NM_001080944, intron 20 of 27)	129053	Atp8b4	-0.224	-0.334	Atp8b4	No Switch	-0.11
chr15-8600000	chr15	8600000	8625000	+	-0.223708	Intergenic	98307	Slc1a3	-0.224	0.544	No_overlap	B to A	0.768
chr2-135375000	chr2	135375000	135400000	+	-0.223722	intron (NM_019677, intron 30 of 32)	-171884	4930545L23Rik	-0.224	-0.052	Plcb1	No Switch	0.172
chr3-94325000	chr3	94325000	94350000	+	-0.223738	Intergenic	-4599	Them5	-0.224	1.207	Them5,Them4	B to A	1.431
chr2-52875000	chr2	52875000	52900000	+	-0.223855	intron (NM_172409, intron 1 of 26)	29632	Fmnl2	-0.224	0.441	Fmnl2	B to A	0.665
chr15-71900000	chr15	71900000	71925000	+	-0.223927	intron (NM_027174, intron 26 of 63)	121727	Col22a1	-0.224	-0.437	Col22a1	No Switch	-0.213
chr11-99675000	chr11	99675000	99700000	+	-0.223973	Intergenic	-21540	Krtap4-6	-0.224	-0.783	No_overlap	No Switch	-0.559
chr3-50675000	chr3	50675000	50700000	+	-0.223974	Intergenic	-243887	Slc7a11	-0.224	-0.213	No_overlap	No Switch	0.011
chr10-88150000	chr10	88150000	88175000	+	-0.223976	intron (NM_028334, intron 5 of 9)	15429	Nup37	-0.224	0.082	Nup37	B to A	0.306
chr1-161675000	chr1	161675000	161700000	+	-0.224023	Intergenic	100995	Fasl	-0.224	-0.07	No_overlap	No Switch	0.154
chr15-72550000	chr15	72550000	72575000	+	-0.224029	Intergenic	-14801	Kcnk9	-0.224	0.151	No_overlap	B to A	0.375
chr8-20075000	chr8	20075000	20100000	+	-0.224029	Intergenic	209932	6820431F20Rik	-0.224	-0.027	No_overlap	No Switch	0.197
chr9-32825000	chr9	32825000	32850000	+	-0.224055	Intergenic	91466	Gm27162	-0.224	-0.258	No_overlap	No Switch	-0.034
chr11-21075000	chr11	21075000	21100000	+	-0.224061	Intergenic	-3824	Peli1	-0.224	0.261	Peli1,2610024D14Rik	B to A	0.485
chr3-29825000	chr3	29825000	29850000	+	-0.224089	Intergenic	-53517	Mannr	-0.224	-0.425	No_overlap	No Switch	-0.201
chr1-24750000	chr1	24750000	24775000	+	-0.224185	intron (NM_026719, intron 15 of 15)	83582	Lmbrd1	-0.224	-0.107	Lmbrd1	No Switch	0.117
chr16-16350000	chr16	16350000	16375000	+	-0.224292	Intergenic	-3469	Dnm1l	-0.224	-0.569	Dnm1l	No Switch	-0.345
chr2-143500000	chr2	143500000	143525000	+	-0.224412	Intergenic	-33633	Pcsk2	-0.224	-0.641	No_overlap	No Switch	-0.417
chr8-78450000	chr8	78450000	78475000	+	-0.224442	Intergenic	-25853	Pou4f2	-0.224	0.08	No_overlap	B to A	0.304
chr6-149175000	chr6	149175000	149200000	+	-0.224463	intron (NR_167758, intron 1 of 6)	1195	Amn1	-0.224	0.209	Amn1	B to A	0.433
chr4-100200000	chr4	100200000	100225000	+	-0.224475	intron (NM_001312690, intron 1 of 3)	116709	Ror1	-0.224	-0.235	Ror1	No Switch	-0.011
chr4-100675000	chr4	100675000	100700000	+	-0.224512	Intergenic	-89179	Cachd1	-0.225	-0.579	No_overlap	No Switch	-0.354
chr14-45775000	chr14	45775000	45800000	+	-0.224538	Intergenic	-129357	Ddhd1	-0.225	0.302	No_overlap	B to A	0.527
chr1-52600000	chr1	52600000	52625000	+	-0.224555	Intergenic	-18205	Nemp2	-0.225	0.393	No_overlap	B to A	0.618
chr8-48500000	chr8	48500000	48525000	+	-0.224679	intron (NM_011857, intron 2 of 28)	162190	Tenm3	-0.225	-0.208	Tenm3	No Switch	0.017
chr3-50650000	chr3	50650000	50675000	+	-0.224681	Intergenic	-218887	Slc7a11	-0.225	-0.343	No_overlap	No Switch	-0.118
chr2-136900000	chr2	136900000	136925000	+	-0.224719	intron (NM_001355670, intron 3 of 7)	13149	Slx4ip	-0.225	-0.386	Slx4ip	No Switch	-0.161
chr7-27800000	chr7	27800000	27825000	+	-0.224736	intron (NM_027703, intron 3 of 3)	5304	Zfp626	-0.225	1.165	Zfp626	B to A	1.39
chr3-141725000	chr3	141725000	141750000	+	-0.224754	intron (NM_009472, intron 4 of 15)	193920	Bmpr1b	-0.225	-0.182	Unc5c	No Switch	0.043
chr12-50650000	chr12	50650000	50675000	+	-0.224814	Intergenic	-13251	Prkd1	-0.225	-0.446	No_overlap	No Switch	-0.221
chr8-78600000	chr8	78600000	78625000	+	-0.224819	intron (NR_104094, intron 4 of 9)	103172	Slc10a7	-0.225	0.494	Slc10a7	B to A	0.719
chr8-33100000	chr8	33100000	33125000	+	-0.224824	Intergenic	-162474	Gm3985	-0.225	-0.413	No_overlap	No Switch	-0.188
chr18-44500000	chr18	44500000	44525000	+	-0.224894	intron (NM_001085373, intron 5 of 18)	132000	Dcp2	-0.225	0.164	Mcc	B to A	0.389
chrX-53600000	chrX	53600000	53625000	+	-0.224987	Intergenic	4578	Rtl8c	-0.225	0.577	Rtl8c	B to A	0.802
chr19-30125000	chr19	30125000	30150000	+	-0.225049	intron (NM_138595, intron 9 of 24)	37941	Gldc	-0.225	-0.196	Gldc	No Switch	0.029
chr12-50275000	chr12	50275000	50300000	+	-0.225098	Intergenic	68532	Prkd1	-0.225	-0.608	No_overlap	No Switch	-0.383
chr6-107550000	chr6	107550000	107575000	+	-0.225194	intron (NM_008516, intron 1 of 1)	32774	Lrrn1	-0.225	-0.418	Lrrn1	No Switch	-0.193
chr11-112775000	chr11	112775000	112800000	+	-0.225231	3' UTR (NM_011448, exon 3 of 3)	5290	Sox9	-0.225	-0.731	Gm11681,Sox9	No Switch	-0.506
chr4-88375000	chr4	88375000	88400000	+	-0.225236	intron (NM_001081184, intron 35 of 43)	51415	Hacd4	-0.225	0.21	Focad	B to A	0.435
chr17-15250000	chr17	15250000	15275000	+	-0.22526	Intergenic	-21717	Gm5091	-0.225	0.594	No_overlap	B to A	0.819
chr2-52325000	chr2	52325000	52350000	+	-0.225329	intron (NM_010889, intron 1 of 156)	1298	Neb	-0.225	0.094	Neb	B to A	0.319
chr7-142675000	chr7	142675000	142700000	+	-0.225333	Intergenic	-7774	Ins2	-0.225	0.803	Ins2	B to A	1.028
chr1-65250000	chr1	65250000	65275000	+	-0.225346	intron (NM_001310624, intron 31 of 41)	-48757	Pth2r	-0.225	0.164	Pikfyve	B to A	0.389
chr3-20100000	chr3	20100000	20125000	+	-0.22536	intron (NM_001355097, intron 23 of 25)	42616	Gyg1	-0.225	0.473	Gyg,Hltf	B to A	0.698
chr1-93875000	chr1	93875000	93900000	+	-0.225381	Intergenic	26156	Gal3st2	-0.225	-0.105	Gal3st2	No Switch	0.12
chr13-30175000	chr13	30175000	30200000	+	-0.225458	intron (NM_153546, intron 1 of 12)	51010	Mboat1	-0.225	-0.083	Mboat1	No Switch	0.142
chr6-139125000	chr6	139125000	139150000	+	-0.225497	Intergenic	185076	4922502N22Rik	-0.225	-1.078	No_overlap	No Switch	-0.853
chr5-146350000	chr5	146350000	146375000	+	-0.225536	Intergenic	-22506	Wasf3	-0.226	0.091	No_overlap	B to A	0.317
chr1-138475000	chr1	138475000	138500000	+	-0.22556	intron (NM_001311148, intron 7 of 7)	132257	Nek7	-0.226	0.027	Nek7	B to A	0.253
chr13-69550000	chr13	69550000	69575000	+	-0.225586	Intergenic	-28636	Tent4a	-0.226	1.2	Srd5a1	B to A	1.426
chr18-22950000	chr18	22950000	22975000	+	-0.225743	intron (NM_001361224, intron 1 of 10)	76163	Nol4	-0.226	-0.613	Nol4	No Switch	-0.387
chr2-77850000	chr2	77850000	77875000	+	-0.225798	Intergenic	-45684	Zfp385b	-0.226	-0.241	No_overlap	No Switch	-0.015
chr14-71250000	chr14	71250000	71275000	+	-0.225837	intron (NR_046075, intron 2 of 2)	11227	Gm4251	-0.226	0.771	Gm4251	B to A	0.997
chr4-85275000	chr4	85275000	85300000	+	-0.225846	intron (NM_019535, intron 1 of 8)	82044	Sh3gl2	-0.226	0.015	Sh3gl2	B to A	0.241
chr5-94300000	chr5	94300000	94325000	+	-0.225866	Intergenic	-5704	Pramel39-ps	-0.226	-0.248	A430089I19Rik	No Switch	-0.022
chr4-59350000	chr4	59350000	59375000	+	-0.225899	intron (NM_001163288, intron 10 of 16)	76133	Susd1	-0.226	0.34	Susd1	B to A	0.566
chr1-80475000	chr1	80475000	80500000	+	-0.225956	Intergenic	41568	1700016L21Rik	-0.226	0.438	1700016L21Rik	B to A	0.664
chr5-105500000	chr5	105500000	105525000	+	-0.226067	Intergenic	-6971	Lrrc8c	-0.226	0.537	Lrrc8c	B to A	0.763
chr4-62325000	chr4	62325000	62350000	+	-0.226084	intron (NM_001045528, intron 7 of 27)	23096	Fkbp15	-0.226	0.394	Fkbp15	B to A	0.62
chr2-146825000	chr2	146825000	146850000	+	-0.226189	Intergenic	-18380	Kiz	-0.226	-0.069	No_overlap	No Switch	0.157
chr1-121550000	chr1	121550000	121575000	+	-0.226265	intron (NM_025860, intron 3 of 12)	5480	Ddx18	-0.226	0.305	Ddx18	B to A	0.531
chrX-17125000	chrX	17125000	17150000	+	-0.226266	intron (NM_028916, intron 15 of 15)	182441	Efhc2	-0.226	-0.452	Efhc2	No Switch	-0.226
chrX-75350000	chrX	75350000	75375000	+	-0.226309	intron (NM_007977, intron 3 of 25)	17541	F8	-0.226	-0.252	F8	No Switch	-0.026
chr1-21850000	chr1	21850000	21875000	+	-0.226322	intron (NM_023872, intron 1 of 13)	99442	Kcnq5	-0.226	-0.068	Kcnq5	No Switch	0.158
chr2-114650000	chr2	114650000	114675000	+	-0.226342	Intergenic	-7536	Dph6	-0.226	-0.509	Dph6	No Switch	-0.283
chr7-63875000	chr7	63875000	63900000	+	-0.22635	3' UTR (NM_021366, exon 2 of 2)	-8884	Gm27252	-0.226	0.575	Klf13	B to A	0.801
chr2-146875000	chr2	146875000	146900000	+	-0.226398	intron (NM_001033298, intron 4 of 13)	31620	Kiz	-0.226	-0.131	Kiz	No Switch	0.095
chrX-33775000	chrX	33775000	33800000	+	-0.226416	Intergenic	-85151	Btbd35f14	-0.226	0.038	No_overlap	B to A	0.264
chr18-10525000	chr18	10525000	10550000	+	-0.226449	intron (NM_001083628, intron 20 of 32)	72852	Esco1	-0.226	0.65	Greb1l	B to A	0.876
chr5-22475000	chr5	22475000	22500000	+	-0.226479	intron (NM_011959, intron 13 of 13)	41530	Gm15421	-0.226	-0.181	Orc5	No Switch	0.045
chr13-20900000	chr13	20900000	20925000	+	-0.226544	intron (NM_012054, intron 9 of 20)	118387	Aoah	-0.227	-0.473	Aoah	No Switch	-0.246
chr14-79975000	chr14	79975000	80000000	+	-0.226676	Intergenic	-12802	Olfm4	-0.227	-0.251	No_overlap	No Switch	-0.024
chr10-79100000	chr10	79100000	79125000	+	-0.226698	Intergenic	-14900	2610008E11Rik	-0.227	-0.158	No_overlap	No Switch	0.069
chr2-126000000	chr2	126000000	126025000	+	-0.22684	intron (NM_029455, intron 11 of 16)	-22158	Fgf7	-0.227	-0.136	Fam227b	No Switch	0.091
chrX-128550000	chrX	128550000	128575000	+	-0.226872	Intergenic	-489024	4930558G05Rik	-0.227	-1.092	No_overlap	No Switch	-0.865
chr5-28050000	chr5	28050000	28075000	+	-0.226986	Intergenic	-8912	Insig1	-0.227	0.281	Insig1	B to A	0.508
chr3-31900000	chr3	31900000	31925000	+	-0.227002	intron (NM_028231, intron 2 of 5)	9797	Kcnmb2	-0.227	-0.501	Kcnmb2	No Switch	-0.274
chr7-27225000	chr7	27225000	27250000	+	-0.227024	intron (NM_133770, intron 5 of 14)	4487	Coq8b	-0.227	0.689	Itpkc,Coq8b	B to A	0.916
chr3-18825000	chr3	18825000	18850000	+	-0.227058	Intergenic	-194405	Gm30789	-0.227	-0.189	No_overlap	No Switch	0.038
chr7-19700000	chr7	19700000	19725000	+	-0.227068	intron (NM_016871, intron 4 of 9)	2929	Tomm40	-0.227	0.748	Tomm40,Nectin2	B to A	0.975
chr13-21150000	chr13	21150000	21175000	+	-0.227124	Intergenic	-17431	Trim27	-0.227	0.259	No_overlap	B to A	0.486
chr14-72825000	chr14	72825000	72850000	+	-0.227146	Intergenic	-127497	Fndc3a	-0.227	0.443	No_overlap	B to A	0.67
chr3-25125000	chr3	25125000	25150000	+	-0.227153	Intergenic	-353494	Naaladl2	-0.227	0.197	No_overlap	B to A	0.424
chr1-66650000	chr1	66650000	66675000	+	-0.227237	intron (NM_001368825, intron 50 of 63)	-38331	Rpe	-0.227	0.516	Unc80	B to A	0.743
chr13-51625000	chr13	51625000	51650000	+	-0.227268	Intergenic	-7732	Cks2	-0.227	1.082	Cks2	B to A	1.309
chr5-64150000	chr5	64150000	64175000	+	-0.227275	intron (NM_019636, intron 1 of 19)	2240	Tbc1d1	-0.227	0.212	Tbc1d1	B to A	0.439
chr5-95300000	chr5	95300000	95325000	+	-0.227289	intron (NM_001270456, intron 2 of 4)	6577	Pramel47	-0.227	-0.193	Gm3259	No Switch	0.034
chr16-29325000	chr16	29325000	29350000	+	-0.227505	intron (NM_175650, intron 6 of 29)	41232	Atp13a5	-0.227	-0.233	Atp13a5	No Switch	-0.006
chr14-12800000	chr14	12800000	12825000	+	-0.227609	intron (NM_001359919, intron 1 of 30)	10579	Cadps	-0.228	-0.227	Cadps	No Switch	0.001
chr6-82475000	chr6	82475000	82500000	+	-0.227629	intron (NM_009313, intron 2 of 5)	85025	Tacr1	-0.228	-0.336	Tacr1	No Switch	-0.108
chr10-11225000	chr10	11225000	11250000	+	-0.227692	Intergenic	-43830	Fbxo30	-0.228	0.244	No_overlap	B to A	0.472
chr4-100650000	chr4	100650000	100675000	+	-0.227725	Intergenic	-114179	Cachd1	-0.228	-0.539	No_overlap	No Switch	-0.311
chr15-72500000	chr15	72500000	72525000	+	-0.22773	exon (NM_001033876, exon 2 of 2)	35199	Kcnk9	-0.228	-0.245	Kcnk9	No Switch	-0.017
chr2-140875000	chr2	140875000	140900000	+	-0.227751	intron (NM_001013802, intron 4 of 18)	-216024	Flrt3	-0.228	-0.598	Macrod2	No Switch	-0.37
chr6-77000000	chr6	77000000	77025000	+	-0.227818	intron (NM_001355193, intron 9 of 17)	-229977	Lrrtm1	-0.228	-0.413	Ctnna2	No Switch	-0.185
chr8-48125000	chr8	48125000	48150000	+	-0.227867	intron (NM_001161516, intron 4 of 5)	27487	Dctd	-0.228	-0.025	Dctd	No Switch	0.203
chr13-100600000	chr13	100600000	100625000	+	-0.227877	exon (NM_001038602, exon 2 of 7)	4444	Marveld2	-0.228	0.406	Rad17,Marveld2	B to A	0.634
chr11-111550000	chr11	111550000	111575000	+	-0.227914	Intergenic	-50043	Gm30158	-0.228	-0.727	No_overlap	No Switch	-0.499
chr11-111500000	chr11	111500000	111525000	+	-0.227939	promoter-TSS (NR_168625)	-43	Gm30158	-0.228	-0.504	No_overlap	No Switch	-0.276
chrX-109775000	chrX	109775000	109800000	+	-0.227942	Intergenic	-585253	Gm7134	-0.228	-0.618	No_overlap	No Switch	-0.39
chr19-25775000	chr19	25775000	25800000	+	-0.227977	Intergenic	115089	Dmrt2	-0.228	-0.85	No_overlap	No Switch	-0.622
chr4-62300000	chr4	62300000	62325000	+	-0.228017	intron (NM_001045528, intron 20 of 27)	20953	Slc31a2	-0.228	0.267	Fkbp15	B to A	0.495
chr12-40375000	chr12	40375000	40400000	+	-0.228068	intron (NM_178845, intron 1 of 11)	58290	Zfp277	-0.228	0.44	Zfp277	B to A	0.668
chr7-144600000	chr7	144600000	144625000	+	-0.228077	intron (NM_001242349, intron 15 of 24)	-30059	Fadd	-0.228	1.018	Ano1	B to A	1.246
chr1-166675000	chr1	166675000	166700000	+	-0.228113	Intergenic	-5655	Fmo9	-0.228	-0.932	Fmo9	No Switch	-0.704
chr17-81925000	chr17	81925000	81950000	+	-0.228116	Intergenic	-199113	Slc8a1	-0.228	-0.76	No_overlap	No Switch	-0.532
chr12-17575000	chr12	17575000	17600000	+	-0.228132	Intergenic	42627	Odc1	-0.228	0.177	No_overlap	B to A	0.405
chr11-64475000	chr11	64475000	64500000	+	-0.228147	intron (NM_178870, intron 1 of 1)	-50826	F930015N05Rik	-0.228	-0.84	Hs3st3a1	No Switch	-0.612
chr7-71325000	chr7	71325000	71350000	+	-0.228168	Intergenic	-572195	4930441H08Rik	-0.228	-0.662	No_overlap	No Switch	-0.434
chr9-33400000	chr9	33400000	33425000	+	-0.228289	Intergenic	-483534	Gm27162	-0.228	-0.847	No_overlap	No Switch	-0.619
chr2-146925000	chr2	146925000	146950000	+	-0.228333	intron (NM_001033298, intron 7 of 13)	-75499	Xrn2	-0.228	-0.042	Kiz	No Switch	0.186
chr11-73150000	chr11	73150000	73175000	+	-0.228339	intron (NM_001376983, intron 1 of 12)	2112	P2rx5	-0.228	-0.191	P2rx5	No Switch	0.037
chr6-124500000	chr6	124500000	124525000	+	-0.228361	promoter-TSS (NM_023143)	-121	C1ra	-0.228	0.95	C1ra,C1rl	B to A	1.178
chr8-45050000	chr8	45050000	45075000	+	-0.228362	intron (NR_033588, intron 4 of 4)	2918	AY512931	-0.228	-0.247	AY512931,Mtnr1a,Fat1	No Switch	-0.019
chr18-30950000	chr18	30950000	30975000	+	-0.228363	Intergenic	354628	Rit2	-0.228	-0.761	Rit2	No Switch	-0.533
chr15-66150000	chr15	66150000	66175000	+	-0.228384	intron (NM_152923, intron 1 of 14)	124129	Kcnq3	-0.228	0.525	Kcnq3	B to A	0.753
chr12-50300000	chr12	50300000	50325000	+	-0.228487	Intergenic	43532	Prkd1	-0.228	-0.515	No_overlap	No Switch	-0.287
chr9-26050000	chr9	26050000	26075000	+	-0.228569	Intergenic	580903	Eepd1	-0.229	-1.234	No_overlap	No Switch	-1.005
chr3-81625000	chr3	81625000	81650000	+	-0.228577	Intergenic	-164525	A830029E22Rik	-0.229	-0.468	No_overlap	No Switch	-0.239
chr1-162850000	chr1	162850000	162875000	+	-0.228577	intron (NM_010231, intron 1 of 8)	-2500	Fmo1	-0.229	-0.561	Fmo1,Fmo2	No Switch	-0.332
chr16-74100000	chr16	74100000	74125000	+	-0.22862	intron (NM_001358492, intron 2 of 26)	229567	Mir691	-0.229	-0.256	Robo2	No Switch	-0.027
chrX-36700000	chrX	36700000	36725000	+	-0.228621	Intergenic	-31132	Slc25a43	-0.229	0.32	No_overlap	B to A	0.549
chr1-20950000	chr1	20950000	20975000	+	-0.228698	intron (NM_027974, intron 4 of 10)	10874	Efhc1	-0.229	0.428	Efhc1	B to A	0.657
chr7-95825000	chr7	95825000	95850000	+	-0.228729	Intergenic	-333744	Tenm4	-0.229	-0.646	No_overlap	No Switch	-0.417
chr4-14275000	chr4	14275000	14300000	+	-0.228806	intron (NR_131155, intron 1 of 2)	3809	Gm2560	-0.229	-0.553	Gm2560	No Switch	-0.324
chr11-63875000	chr11	63875000	63900000	+	-0.228851	3' UTR (NM_018805, exon 2 of 2)	34784	Hs3st3b1	-0.229	-0.882	Hs3st3b1	No Switch	-0.653
chr2-141700000	chr2	141700000	141725000	+	-0.228939	intron (NM_001013802, intron 6 of 18)	-1041024	Flrt3	-0.229	-0.895	Macrod2	No Switch	-0.666
chr3-58150000	chr3	58150000	58175000	+	-0.22901	intron (NR_040538, intron 2 of 5)	1307	1700007F19Rik	-0.229	0.711	1700007F19Rik	B to A	0.94
chr2-61750000	chr2	61750000	61775000	+	-0.229027	intron (NM_021526, intron 5 of 11)	-41953	Tbr1	-0.229	0.081	Psmd14	B to A	0.31
chr4-87025000	chr4	87025000	87050000	+	-0.229056	intron (NM_001110240, intron 4 of 9)	163086	Acer2	-0.229	0.438	Slc24a2	B to A	0.667
chr5-21275000	chr5	21275000	21300000	+	-0.229093	intron (NM_001359876, intron 25 of 29)	-20960	Gm50626	-0.229	0.144	Ccdc146,Gsap	B to A	0.373
chr2-138250000	chr2	138250000	138275000	+	-0.229171	intron (NM_001025431, intron 1 of 4)	5916	Btbd3	-0.229	-0.41	Btbd3	No Switch	-0.181
chr4-115750000	chr4	115750000	115775000	+	-0.229176	intron (NM_001368627, intron 8 of 10)	18534	Tex38	-0.229	0.119	Efcab14	B to A	0.348
chr2-136675000	chr2	136675000	136700000	+	-0.229213	Intergenic	-25950	Snap25	-0.229	-0.327	No_overlap	No Switch	-0.098
chr15-59975000	chr15	59975000	60000000	+	-0.229254	Intergenic	29118	4933412E24Rik	-0.229	-0.163	No_overlap	No Switch	0.066
chr18-30125000	chr18	30125000	30150000	+	-0.229298	Intergenic	-135365	Pik3c3	-0.229	-0.827	No_overlap	No Switch	-0.598
chr2-23125000	chr2	23125000	23150000	+	-0.229386	intron (NM_025979, intron 6 of 11)	18524	Mastl	-0.229	-0.141	Mastl	No Switch	0.088
chr13-78550000	chr13	78550000	78575000	+	-0.229414	Intergenic	-363627	Nr2f1	-0.229	-0.803	No_overlap	No Switch	-0.574
chr15-39675000	chr15	39675000	39700000	+	-0.229428	Intergenic	27989	Rims2	-0.229	0.423	Rims2	B to A	0.652
chr1-14175000	chr1	14175000	14200000	+	-0.229444	intron (NM_010164, intron 12 of 17)	122699	Eya1	-0.229	-0.221	Eya1	No Switch	0.008
chr3-10350000	chr3	10350000	10375000	+	-0.229461	Intergenic	-4473	Chmp4c	-0.229	0.476	Zfand1,Chmp4c	B to A	0.705
chr5-105575000	chr5	105575000	105600000	+	-0.229524	intron (NM_133897, intron 3 of 3)	68029	Lrrc8c	-0.23	0.234	Lrrc8c	B to A	0.464
chr10-14250000	chr10	14250000	14275000	+	-0.229542	Intergenic	282536	Adgrg6	-0.23	0.065	No_overlap	B to A	0.295
chr13-90325000	chr13	90325000	90350000	+	-0.229581	Intergenic	247833	Tmem167	-0.23	-0.987	No_overlap	No Switch	-0.757
chr4-80900000	chr4	80900000	80925000	+	-0.229601	intron (NM_026821, intron 1 of 1)	1814	Lurap1l	-0.23	-0.492	Lurap1l	No Switch	-0.262
chr2-136500000	chr2	136500000	136525000	+	-0.229612	Intergenic	-19821	Ankef1	-0.23	-0.469	No_overlap	No Switch	-0.239
chr2-173625000	chr2	173625000	173650000	+	-0.229706	intron (NR_027957, intron 2 of 14)	22039	Ppp4r1l-ps	-0.23	0.168	Ppp4r1l-ps	B to A	0.398
chr14-73925000	chr14	73925000	73950000	+	-0.229708	Intergenic	384714	Sucla2	-0.23	-0.084	No_overlap	No Switch	0.146
chr5-88650000	chr5	88650000	88675000	+	-0.229752	intron (NM_178700, intron 9 of 9)	13080	Grsf1	-0.23	0.188	Rufy3,Grsf1	B to A	0.418
chr2-113775000	chr2	113775000	113800000	+	-0.229798	intron (NM_009162, intron 4 of 5)	-28852	Grem1	-0.23	-0.599	Scg5	No Switch	-0.369
chr19-36525000	chr19	36525000	36550000	+	-0.229814	Intergenic	-17139	Hectd2	-0.23	0.291	No_overlap	B to A	0.521
chr2-141200000	chr2	141200000	141225000	+	-0.229848	intron (NM_001013802, intron 5 of 18)	-541024	Flrt3	-0.23	-0.776	Macrod2	No Switch	-0.546
chr5-146325000	chr5	146325000	146350000	+	-0.230006	Intergenic	-47506	Wasf3	-0.23	-0.068	No_overlap	No Switch	0.162
chr12-65125000	chr12	65125000	65150000	+	-0.230014	intron (NM_172578, intron 11 of 13)	35080	Mis18bp1	-0.23	-0.261	Fancm,Mis18bp1	No Switch	-0.031
chr4-100025000	chr4	100025000	100050000	+	-0.230029	Intergenic	-58291	Ror1	-0.23	-0.055	No_overlap	No Switch	0.175
chr9-78250000	chr9	78250000	78275000	+	-0.230116	exon (NM_001243092, exon 4 of 7)	5371	Gsta13	-0.23	0.19	Gm3776	B to A	0.42
chr15-31625000	chr15	31625000	31650000	+	-0.230122	Intergenic	35384	Atpsckmt	-0.23	0.137	No_overlap	B to A	0.367
chr10-5075000	chr10	5075000	5100000	+	-0.230219	intron (NM_001347732, intron 125 of 145)	-18437	Syne1	-0.23	1.167	Syne1	B to A	1.397
chr13-80725000	chr13	80725000	80750000	+	-0.230229	Intergenic	-145884	Arrdc3	-0.23	-1.046	No_overlap	No Switch	-0.816
chrX-33925000	chrX	33925000	33950000	+	-0.230259	Intergenic	19093	Btbd35f6	-0.23	0.278	No_overlap	B to A	0.508
chr6-77825000	chr6	77825000	77850000	+	-0.230345	intron (NM_001355193, intron 2 of 17)	142167	Ctnna2	-0.23	-0.468	Ctnna2	No Switch	-0.238
chr13-14125000	chr13	14125000	14150000	+	-0.230351	intron (NM_194262, intron 7 of 23)	73716	Arid4b	-0.23	0.73	Arid4b	B to A	0.96
chr11-64025000	chr11	64025000	64050000	+	-0.230383	intron (NM_178379, intron 4 of 6)	41972	Cox10	-0.23	-0.717	Cox10	No Switch	-0.487
chr7-95875000	chr7	95875000	95900000	+	-0.230417	Intergenic	-283744	Tenm4	-0.23	-0.595	No_overlap	No Switch	-0.365
chr2-115650000	chr2	115650000	115675000	+	-0.230465	intron (NM_207264, intron 5 of 10)	23775	Mir1951	-0.23	-0.738	BC052040	No Switch	-0.508
chr4-59200000	chr4	59200000	59225000	+	-0.23047	intron (NM_011673, intron 3 of 8)	22950	Ugcg	-0.23	0.643	Ugcg	B to A	0.873
chr17-33475000	chr17	33475000	33500000	+	-0.230479	Intergenic	-36585	Adamts10	-0.23	0.086	No_overlap	B to A	0.316
chrX-127850000	chrX	127850000	127875000	+	-0.230485	Intergenic	-125946	Cldn34c4	-0.23	-1.348	No_overlap	No Switch	-1.118
chr13-114975000	chr13	114975000	115000000	+	-0.230509	intron (NM_001033228, intron 16 of 28)	-55400	Itga2	-0.23	-0.203	Itga1	No Switch	0.027
chr18-32500000	chr18	32500000	32525000	+	-0.230528	Intergenic	47534	Gypc	-0.231	0.307	No_overlap	B to A	0.538
chr6-134125000	chr6	134125000	134150000	+	-0.230553	intron (NM_001303102, intron 3 of 8)	101800	Etv6	-0.231	0.422	Etv6	B to A	0.653
chr13-26875000	chr13	26875000	26900000	+	-0.230575	Intergenic	-117335	Hdgfl1	-0.231	-0.676	No_overlap	No Switch	-0.445
chr14-124125000	chr14	124125000	124150000	+	-0.2306	intron (NM_207667, intron 1 of 4)	55046	Fgf14	-0.231	0	Fgf14	No Switch	0.231
chrX-49200000	chrX	49200000	49225000	+	-0.230668	intron (NM_001271449, intron 2 of 15)	75742	Enox2	-0.231	0.393	Enox2	B to A	0.624
chr2-77800000	chr2	77800000	77825000	+	-0.23068	intron (NM_178723, intron 1 of 9)	4316	Zfp385b	-0.231	-0.502	Zfp385b	No Switch	-0.271
chr3-82475000	chr3	82475000	82500000	+	-0.230682	Intergenic	60585	Npy2r	-0.231	-0.923	No_overlap	No Switch	-0.692
chr4-6700000	chr4	6700000	6725000	+	-0.230684	intron (NM_001377079, intron 6 of 9)	-258229	Nsmaf	-0.231	-0.153	Tox	No Switch	0.078
chr12-91325000	chr12	91325000	91350000	+	-0.230853	intron (NM_181815, intron 8 of 25)	46909	Cep128	-0.231	-0.586	Cep128	No Switch	-0.355
chr16-50275000	chr16	50275000	50300000	+	-0.230908	intron (NM_027444, intron 3 of 16)	144889	Bbx	-0.231	0.295	Bbx	B to A	0.526
chr15-61425000	chr15	61425000	61450000	+	-0.23094	Intergenic	336951	D030024E09Rik	-0.231	-0.288	No_overlap	No Switch	-0.057
chr4-86725000	chr4	86725000	86750000	+	-0.230944	Intergenic	-11055	Dennd4c	-0.231	0.194	Dennd4c	B to A	0.425
chr2-115550000	chr2	115550000	115575000	+	-0.231098	Intergenic	-19216	Cdin1	-0.231	-0.774	No_overlap	No Switch	-0.543
chr5-95375000	chr5	95375000	95400000	+	-0.231208	Intergenic	-69306	Pramel48	-0.231	-0.111	No_overlap	No Switch	0.12
chr11-23250000	chr11	23250000	23275000	+	-0.231295	intron (NM_134014, intron 3 of 25)	6459	Xpo1	-0.231	0.257	Xpo1	B to A	0.488
chr16-40325000	chr16	40325000	40350000	+	-0.231353	intron (NM_001361281, intron 1 of 8)	353136	Lsamp	-0.231	-0.901	Lsamp	No Switch	-0.67
chr9-114150000	chr9	114150000	114175000	+	-0.231397	intron (NM_001378688, intron 13 of 26)	44412	Gm29825	-0.231	-0.292	No_overlap	No Switch	-0.061
chr13-81325000	chr13	81325000	81350000	+	-0.23144	intron (NM_054053, intron 83 of 89)	295644	Adgrv1	-0.231	-0.877	Adgrv1	No Switch	-0.646
chr12-40400000	chr12	40400000	40425000	+	-0.231461	intron (NM_172575, intron 1 of 12)	33290	Zfp277	-0.231	0.758	Zfp277	B to A	0.989
chr15-62700000	chr15	62700000	62725000	+	-0.231486	Intergenic	-493049	Macroh2a3	-0.231	-0.376	No_overlap	No Switch	-0.145
chr19-11975000	chr19	11975000	12000000	+	-0.231507	intron (NM_001033174, intron 9 of 13)	21656	Osbp	-0.231	0.175	Osbp	B to A	0.406
chr5-3450000	chr5	3450000	3475000	+	-0.231556	intron (NM_009873, intron 4 of 7)	-81333	Fam133b	-0.232	-0.398	Cdk6	No Switch	-0.166
chrX-78500000	chrX	78500000	78525000	+	-0.231575	intron (NM_001289683, intron 3 of 4)	71305	Prrg1	-0.232	0.144	Prrg1	B to A	0.376
chr6-134175000	chr6	134175000	134200000	+	-0.231696	intron (NM_001303102, intron 3 of 8)	56219	Gm17089	-0.232	0.221	Etv6	B to A	0.453
chrX-114150000	chrX	114150000	114175000	+	-0.231787	Intergenic	-311833	Klhl4	-0.232	-1.042	No_overlap	No Switch	-0.81
chr9-77475000	chr9	77475000	77500000	+	-0.231845	intron (NM_172528, intron 2 of 13)	56559	Lrrc1	-0.232	-0.157	Lrrc1	No Switch	0.075
chr2-3275000	chr2	3275000	3300000	+	-0.231863	intron (NM_008708, intron 1 of 13)	3288	Nmt2	-0.232	-0.319	Nmt2	No Switch	-0.087
chrX-37500000	chrX	37500000	37525000	+	-0.23191	Intergenic	-2035	Rhox4d	-0.232	0.317	Rhox4d	B to A	0.549
chr5-21375000	chr5	21375000	21400000	+	-0.231929	intron (NM_029195, intron 2 of 18)	14827	Fgl2	-0.232	0.123	Ccdc146,Fgl2	B to A	0.355
chr4-13950000	chr4	13950000	13975000	+	-0.231968	Intergenic	177718	Runx1t1	-0.232	-0.466	No_overlap	No Switch	-0.234
chr13-27300000	chr13	27300000	27325000	+	-0.231996	promoter-TSS (NM_011166)	-115	Prl6a1	-0.232	-0.849	Prl6a1	No Switch	-0.617
chr13-28175000	chr13	28175000	28200000	+	-0.231998	Intergenic	45016	Prl5a1	-0.232	-0.661	No_overlap	No Switch	-0.429
chr12-50250000	chr12	50250000	50275000	+	-0.232101	Intergenic	93532	Prkd1	-0.232	-0.838	No_overlap	No Switch	-0.606
chr2-123150000	chr2	123150000	123175000	+	-0.232178	Intergenic	380501	Sqor	-0.232	-0.913	No_overlap	No Switch	-0.681
chr9-34200000	chr9	34200000	34225000	+	-0.232185	Intergenic	170129	7630403G23Rik	-0.232	-0.626	No_overlap	No Switch	-0.394
chr10-88200000	chr10	88200000	88225000	+	-0.232198	intron (NM_026070, intron 2 of 6)	11403	Washc3	-0.232	0.552	Washc3	B to A	0.784
chr4-6725000	chr4	6725000	6750000	+	-0.232224	intron (NM_001377079, intron 5 of 9)	253336	Tox	-0.232	-0.226	Tox	No Switch	0.006
chr12-17775000	chr12	17775000	17800000	+	-0.232242	intron (NM_016677, intron 2 of 3)	-94373	Gm9222	-0.232	0.158	Hpcal1	B to A	0.39
chr4-9550000	chr4	9550000	9575000	+	-0.232357	intron (NM_023066, intron 13 of 23)	81217	Asph	-0.232	-0.046	Asph	No Switch	0.186
chr2-114850000	chr2	114850000	114875000	+	-0.232367	intron (NR_166464, intron 2 of 4)	8604	Gm13974	-0.232	-0.662	No_overlap	No Switch	-0.43
chr12-50325000	chr12	50325000	50350000	+	-0.232367	Intergenic	18532	Prkd1	-0.232	-0.498	Prkd1	No Switch	-0.266
chr17-32725000	chr17	32725000	32750000	+	-0.232467	Intergenic	50047	Zfp871	-0.232	-0.005	No_overlap	No Switch	0.227
chr4-6850000	chr4	6850000	6875000	+	-0.232542	intron (NM_001377079, intron 2 of 9)	128336	Tox	-0.233	-0.114	Tox	No Switch	0.119
chr16-29200000	chr16	29200000	29225000	+	-0.232581	intron (NR_154594, intron 1 of 2)	2392	Plaat1	-0.233	0.196	Plaat1	B to A	0.429
chr2-105000000	chr2	105000000	105025000	+	-0.232616	intron (NM_145380, intron 5 of 10)	4527	Eif3m	-0.233	-0.217	Eif3m	No Switch	0.016
chr13-30150000	chr13	30150000	30175000	+	-0.232632	intron (NM_153546, intron 1 of 12)	26010	Mboat1	-0.233	0.24	Mboat1	B to A	0.473
chr7-68950000	chr7	68950000	68975000	+	-0.23269	Intergenic	-213262	Arrdc4	-0.233	-0.411	No_overlap	No Switch	-0.178
chr7-84325000	chr7	84325000	84350000	+	-0.232709	intron (NM_007488, intron 5 of 18)	72538	Arnt2	-0.233	0.794	Arnt2	B to A	1.027
chr1-24850000	chr1	24850000	24875000	+	-0.232801	Intergenic	183582	Lmbrd1	-0.233	-0.311	No_overlap	No Switch	-0.078
chrX-57225000	chrX	57225000	57250000	+	-0.232865	intron (NM_152801, intron 19 of 21)	25357	Cd40lg	-0.233	0.455	Arhgef6	B to A	0.688
chr14-73825000	chr14	73825000	73850000	+	-0.232918	Intergenic	284714	Sucla2	-0.233	-0.521	No_overlap	No Switch	-0.288
chr15-66275000	chr15	66275000	66300000	+	-0.232971	promoter-TSS (NM_152923)	-871	Kcnq3	-0.233	0.835	Kcnq3	B to A	1.068
chr17-15200000	chr17	15200000	15225000	+	-0.233027	Intergenic	28283	Gm5091	-0.233	0.573	No_overlap	B to A	0.806
chr14-72900000	chr14	72900000	72925000	+	-0.233063	Intergenic	-113103	Gm9199	-0.233	0.36	No_overlap	B to A	0.593
chr2-76950000	chr2	76950000	76975000	+	-0.233118	intron (NM_001385708, intron 13 of 348)	20046	Ttn	-0.233	-0.346	Ttn	No Switch	-0.113
chr13-30125000	chr13	30125000	30150000	+	-0.233127	intron (NM_153546, intron 1 of 12)	1010	Mboat1	-0.233	0.317	Mboat1	B to A	0.55
chr2-122900000	chr2	122900000	122925000	+	-0.233169	Intergenic	130501	Sqor	-0.233	-0.506	No_overlap	No Switch	-0.273
chr12-49725000	chr12	49725000	49750000	+	-0.233199	Intergenic	-256638	1810007C17Rik	-0.233	-0.674	No_overlap	No Switch	-0.441
chr3-155300000	chr3	155300000	155325000	+	-0.233289	Intergenic	219066	Lrriq3	-0.233	-0.435	No_overlap	No Switch	-0.202
chr10-44075000	chr10	44075000	44100000	+	-0.233307	intron (NM_001368305, intron 1 of 21)	61328	Crybg1	-0.233	0.026	Crybg1	B to A	0.259
chr3-50875000	chr3	50875000	50900000	+	-0.233323	Intergenic	-336947	Noct	-0.233	-0.538	No_overlap	No Switch	-0.305
chr1-80500000	chr1	80500000	80525000	+	-0.233329	exon (NM_001285927, exon 52 of 56)	66568	1700016L21Rik	-0.233	0.171	Dock10	B to A	0.404
chr1-71875000	chr1	71875000	71900000	+	-0.233346	promoter-TSS (NR_027659)	-612	Gm8883	-0.233	-0.402	Gm8883	No Switch	-0.169
chr1-130050000	chr1	130050000	130075000	+	-0.233372	intron (NM_172485, intron 15 of 27)	-360324	Cd55os	-0.233	-1.015	Thsd7b	No Switch	-0.782
chr3-50600000	chr3	50600000	50625000	+	-0.233397	Intergenic	-168887	Slc7a11	-0.233	-0.291	No_overlap	No Switch	-0.058
chr7-142250000	chr7	142250000	142275000	+	-0.23343	Intergenic	-4120	Gm2431	-0.233	1.037	Gm4559,Gm2431	B to A	1.27
chr8-32225000	chr8	32225000	32250000	+	-0.233524	Intergenic	85605	Gm8179	-0.234	-0.533	No_overlap	No Switch	-0.299
chr7-28025000	chr7	28025000	28050000	+	-0.233565	Intergenic	12592	Psmc4	-0.234	1.07	Psmc4	B to A	1.304
chr14-9975000	chr14	9975000	10000000	+	-0.233569	intron (NM_010210, intron 4 of 8)	103405	Mnd1-ps	-0.234	-0.788	Fhit	No Switch	-0.554
chr7-64375000	chr7	64375000	64400000	+	-0.23362	exon (NM_026483, exon 4 of 11)	4736	Mphosph10	-0.234	1.067	Mphosph10,Mcee	B to A	1.301
chr6-82450000	chr6	82450000	82475000	+	-0.233624	intron (NM_009313, intron 2 of 5)	60025	Tacr1	-0.234	-0.424	Tacr1	No Switch	-0.19
chr10-82575000	chr10	82575000	82600000	+	-0.233726	Intergenic	35728	Uqcc6	-0.234	-0.357	No_overlap	No Switch	-0.123
chr1-24950000	chr1	24950000	24975000	+	-0.23374	Intergenic	283582	Lmbrd1	-0.234	-0.504	No_overlap	No Switch	-0.27
chr8-32125000	chr8	32125000	32150000	+	-0.233747	Intergenic	-14395	Gm8179	-0.234	-0.441	No_overlap	No Switch	-0.207
chr2-77675000	chr2	77675000	77700000	+	-0.233748	intron (NM_178723, intron 3 of 9)	15772	Zfp385b	-0.234	-0.452	Zfp385b	No Switch	-0.218
chr3-137225000	chr3	137225000	137250000	+	-0.233775	Intergenic	-52117	Gm567	-0.234	0.372	No_overlap	B to A	0.606
chr15-62725000	chr15	62725000	62750000	+	-0.233788	Intergenic	-518049	Macroh2a3	-0.234	-0.446	No_overlap	No Switch	-0.212
chr1-16375000	chr1	16375000	16400000	+	-0.233796	intron (NM_001111272, intron 7 of 12)	131615	Stau2	-0.234	-0.324	Stau2	No Switch	-0.09
chr7-95850000	chr7	95850000	95875000	+	-0.233835	Intergenic	-308744	Tenm4	-0.234	-0.686	No_overlap	No Switch	-0.452
chr10-5100000	chr10	5100000	5125000	+	-0.233918	intron (NM_001347732, intron 116 of 145)	-43437	Syne1	-0.234	1.235	Syne1	B to A	1.469
chr3-18250000	chr3	18250000	18275000	+	-0.233978	Intergenic	-19162	Cyp7b1	-0.234	0.082	No_overlap	B to A	0.316
chr7-24800000	chr7	24800000	24825000	+	-0.233981	Intergenic	-6295	Gm5893	-0.234	0.56	Gm5893	B to A	0.794
chr4-63375000	chr4	63375000	63400000	+	-0.233986	intron (NM_001045514, intron 4 of 21)	10740	Akna	-0.234	0.065	Akna	B to A	0.299
chr2-61675000	chr2	61675000	61700000	+	-0.234025	Intergenic	-24194	Psmd14	-0.234	-0.125	No_overlap	No Switch	0.109
chr8-48425000	chr8	48425000	48450000	+	-0.234085	intron (NM_011857, intron 2 of 28)	237190	Tenm3	-0.234	-0.428	Tenm3	No Switch	-0.194
chr3-57900000	chr3	57900000	57925000	+	-0.234085	Intergenic	-64743	Pfn2	-0.234	0.718	No_overlap	B to A	0.952
chrX-53450000	chrX	53450000	53475000	+	-0.234199	Intergenic	27582	Etd	-0.234	0.419	No_overlap	B to A	0.653
chr13-17725000	chr13	17725000	17750000	+	-0.234279	intron (NM_027118, intron 9 of 13)	-9973	Mir466i	-0.234	0.11	Cdk13,Mir466i	B to A	0.344
chr12-44500000	chr12	44500000	44525000	+	-0.23438	intron (NM_176930, intron 3 of 30)	183615	Nrcam	-0.234	-0.019	Nrcam	No Switch	0.215
chr16-40500000	chr16	40500000	40525000	+	-0.234448	intron (NM_001361281, intron 1 of 8)	528136	Lsamp	-0.234	-0.377	Lsamp	No Switch	-0.143
chr11-65225000	chr11	65225000	65250000	+	-0.234486	intron (NM_145136, intron 1 of 13)	32489	Myocd	-0.234	-0.894	Myocd	No Switch	-0.66
chr10-109350000	chr10	109350000	109375000	+	-0.234568	Intergenic	-351525	Syt1	-0.235	-0.081	No_overlap	No Switch	0.154
chr16-41325000	chr16	41325000	41350000	+	-0.234644	intron (NM_001361281, intron 2 of 8)	-195326	Lsamp	-0.235	-0.238	Lsamp	No Switch	-0.003
chr10-17950000	chr10	17950000	17975000	+	-0.234704	Intergenic	-14433	Heca	-0.235	0.346	No_overlap	B to A	0.581
chr4-86700000	chr4	86700000	86725000	+	-0.23476	Intergenic	-36055	Dennd4c	-0.235	0.185	No_overlap	B to A	0.42
chr9-40450000	chr9	40450000	40475000	+	-0.234765	intron (NM_001357617, intron 1 of 20)	-6736	Gramd1b	-0.235	0.524	Gramd1b	B to A	0.759
chr3-155325000	chr3	155325000	155350000	+	-0.234813	Intergenic	244066	Lrriq3	-0.235	-0.457	No_overlap	No Switch	-0.222
chr14-102550000	chr14	102550000	102575000	+	-0.23484	Intergenic	420132	Mir5130	-0.235	-0.461	No_overlap	No Switch	-0.226
chr15-32400000	chr15	32400000	32425000	+	-0.234853	intron (NM_009154, intron 2 of 22)	167687	Sema5a	-0.235	-0.092	Sema5a	No Switch	0.143
chr15-62525000	chr15	62525000	62550000	+	-0.234861	Intergenic	-318049	Macroh2a3	-0.235	-0.26	No_overlap	No Switch	-0.025
chr6-77650000	chr6	77650000	77675000	+	-0.234953	intron (NM_001355193, intron 3 of 17)	-280025	6330415B21Rik	-0.235	-0.519	Ctnna2	No Switch	-0.284
chr7-95575000	chr7	95575000	95600000	+	-0.234958	Intergenic	-583744	Tenm4	-0.235	-0.585	No_overlap	No Switch	-0.35
chr1-150575000	chr1	150575000	150600000	+	-0.234985	intron (NM_001024720, intron 98 of 106)	-121335	Prg4	-0.235	-0.422	Hmcn1	No Switch	-0.187
chr4-88400000	chr4	88400000	88425000	+	-0.235071	3' UTR (NM_001377099, exon 8 of 8)	26415	Hacd4	-0.235	0.116	Hacd4,Focad	B to A	0.351
chr10-5050000	chr10	5050000	5075000	+	-0.235087	intron (NM_001347732, intron 129 of 145)	6563	Syne1	-0.235	1.077	Syne1	B to A	1.312
chr14-117175000	chr14	117175000	117200000	+	-0.235106	intron (NM_001079844, intron 2 of 9)	262203	Gpc6	-0.235	-0.31	Gpc6	No Switch	-0.075
chr3-81350000	chr3	81350000	81375000	+	-0.235192	Intergenic	326084	Pdgfc	-0.235	-0.19	No_overlap	No Switch	0.045
chr1-138850000	chr1	138850000	138875000	+	-0.235219	Intergenic	-5646	2310009B15Rik	-0.235	0.256	2310009B15Rik	B to A	0.491
chr1-52575000	chr1	52575000	52600000	+	-0.235242	Intergenic	-7208	Gm28178	-0.235	0.168	Gm28178	B to A	0.403
chr17-82550000	chr17	82550000	82575000	+	-0.235288	Intergenic	515725	Gm19689	-0.235	-1.035	No_overlap	No Switch	-0.8
chr15-6775000	chr15	6775000	6800000	+	-0.235295	intron (NM_030168, intron 31 of 37)	79119	Rictor	-0.235	0.475	Rictor	B to A	0.71
chrX-4675000	chrX	4675000	4700000	+	-0.23533	Intergenic	-112911	Btbd35f4	-0.235	-0.003	No_overlap	No Switch	0.232
chr2-142050000	chr2	142050000	142075000	+	-0.235432	intron (NM_001013802, intron 8 of 18)	838964	Kif16b	-0.235	-0.643	Macrod2	No Switch	-0.408
chr14-19575000	chr14	19575000	19600000	+	-0.235438	Intergenic	-1702	Gm2237	-0.235	-0.28	Gm5458,Gm2237	No Switch	-0.045
chr1-16350000	chr1	16350000	16375000	+	-0.235447	intron (NM_001111272, intron 10 of 12)	156615	Stau2	-0.235	-0.214	Stau2	No Switch	0.021
chr16-37225000	chr16	37225000	37250000	+	-0.235479	intron (NM_001114612, intron 11 of 26)	147458	Stxbp5l	-0.235	0.462	Stxbp5l	B to A	0.697
chr7-109400000	chr7	109400000	109425000	+	-0.235555	intron (NM_054103, intron 1 of 13)	-26118	1700095J03Rik	-0.236	0.207	Stk33	B to A	0.443
chr7-71600000	chr7	71600000	71625000	+	-0.235583	Intergenic	-297195	4930441H08Rik	-0.236	-0.584	No_overlap	No Switch	-0.348
chr8-71800000	chr8	71800000	71825000	+	-0.23581	Intergenic	-69568	Zfp709	-0.236	-0.174	No_overlap	No Switch	0.062
chr18-62575000	chr18	62575000	62600000	+	-0.235875	intron (NM_177829, intron 1 of 8)	8825	Spink7	-0.236	0.191	Spink7,Spink10	B to A	0.427
chr2-142225000	chr2	142225000	142250000	+	-0.235882	intron (NM_001013802, intron 11 of 18)	663964	Kif16b	-0.236	-0.484	Macrod2	No Switch	-0.248
chr2-141825000	chr2	141825000	141850000	+	-0.235907	intron (NM_001013802, intron 8 of 18)	1063964	Kif16b	-0.236	-0.964	Macrod2	No Switch	-0.728
chr16-88025000	chr16	88025000	88050000	+	-0.235913	intron (NM_010348, intron 3 of 15)	128229	4930590A17Rik	-0.236	-0.423	Grik1	No Switch	-0.187
chr2-143175000	chr2	143175000	143200000	+	-0.235966	Intergenic	109107	Otor	-0.236	-0.561	No_overlap	No Switch	-0.325
chr13-17700000	chr13	17700000	17725000	+	-0.236003	Intergenic	17087	Mplkip	-0.236	-0.125	Cdk13	No Switch	0.111
chr2-77475000	chr2	77475000	77500000	+	-0.236004	intron (NR_156434, intron 2 of 7)	24856	Gm13944	-0.236	-0.443	Gm13944,Zfp385b	No Switch	-0.207
chr2-60650000	chr2	60650000	60675000	+	-0.23601	intron (NM_001159564, intron 7 of 17)	11193	Itgb6	-0.236	-0.537	Itgb6	No Switch	-0.301
chr9-114250000	chr9	114250000	114275000	+	-0.236104	intron (NM_001384245, intron 15 of 26)	54528	4921528I07Rik	-0.236	-0.189	No_overlap	No Switch	0.047
chr6-15325000	chr6	15325000	15350000	+	-0.236158	intron (NM_053242, intron 5 of 18)	151994	Foxp2	-0.236	-0.504	Foxp2	No Switch	-0.268
chr4-14100000	chr4	14100000	14125000	+	-0.236242	Intergenic	178809	Gm2560	-0.236	-0.387	No_overlap	No Switch	-0.151
chr3-142625000	chr3	142625000	142650000	+	-0.236289	3' UTR (NM_010260, exon 11 of 11)	-13554	Mir6381	-0.236	0.444	Gbp2	B to A	0.68
chr1-25325000	chr1	25325000	25350000	+	-0.236359	intron (NM_175642, intron 16 of 30)	-59546	Gm20172	-0.236	-0.085	Adgrb3	No Switch	0.151
chr13-90400000	chr13	90400000	90425000	+	-0.236362	Intergenic	322833	Tmem167	-0.236	-1.101	No_overlap	No Switch	-0.865
chr3-66975000	chr3	66975000	67000000	+	-0.236378	intron (NM_001356273, intron 1 of 9)	1533	Rsrc1	-0.236	0.378	Rsrc1,Shox2	B to A	0.614
chrX-34275000	chrX	34275000	34300000	+	-0.236391	Intergenic	-125916	Btbd35f10	-0.236	0.088	No_overlap	B to A	0.324
chr17-15225000	chr17	15225000	15250000	+	-0.236431	intron (NR_046164, intron 2 of 4)	3283	Gm5091	-0.236	0.441	Gm5091	B to A	0.677
chr2-142375000	chr2	142375000	142400000	+	-0.23644	intron (NM_001013802, intron 18 of 18)	513964	Kif16b	-0.236	-0.438	Macrod2	No Switch	-0.202
chr2-143600000	chr2	143600000	143625000	+	-0.236459	intron (NM_008792, intron 2 of 11)	-64663	Pcsk2os1	-0.236	-0.384	Pcsk2	No Switch	-0.148
chr3-155250000	chr3	155250000	155275000	+	-0.236534	Intergenic	169066	Lrriq3	-0.237	-0.569	No_overlap	No Switch	-0.332
chrX-129150000	chrX	129150000	129175000	+	-0.236547	Intergenic	110976	4930558G05Rik	-0.237	-1.031	No_overlap	No Switch	-0.794
chr2-135975000	chr2	135975000	136000000	+	-0.236579	exon (NM_001355156, exon 29 of 38)	-64839	Lamp5	-0.237	-0.005	Plcb4	No Switch	0.232
chrX-5050000	chrX	5050000	5075000	+	-0.236626	Intergenic	110365	Btbd35f27	-0.237	0.085	No_overlap	B to A	0.322
chr3-50575000	chr3	50575000	50600000	+	-0.236688	Intergenic	-143887	Slc7a11	-0.237	-0.592	No_overlap	No Switch	-0.355
chr18-40475000	chr18	40475000	40500000	+	-0.236754	intron (NM_001371039, intron 2 of 2)	-228734	Gm31087	-0.237	-0.39	Kctd16	No Switch	-0.153
chr17-78300000	chr17	78300000	78325000	+	-0.236754	intron (NM_015800, intron 5 of 16)	105652	Fez2	-0.237	-0.304	Crim1	No Switch	-0.067
chr4-10925000	chr4	10925000	10950000	+	-0.236759	Intergenic	63002	Cfap418	-0.237	0.154	No_overlap	B to A	0.391
chr13-89650000	chr13	89650000	89675000	+	-0.236782	intron (NM_019389, intron 11 of 13)	80012	Vcan	-0.237	-0.885	Vcan	No Switch	-0.648
chr14-71950000	chr14	71950000	71975000	+	-0.236943	Intergenic	105791	4930434J06Rik	-0.237	0.139	No_overlap	B to A	0.376
chr10-13775000	chr10	13775000	13800000	+	-0.23695	intron (NM_001347362, intron 3 of 5)	81457	Aig1	-0.237	0.841	Aig1	B to A	1.078
chr4-9300000	chr4	9300000	9325000	+	-0.236979	intron (NM_001355183, intron 2 of 5)	43183	Clvs1	-0.237	-0.065	Clvs1	No Switch	0.172
chr4-21800000	chr4	21800000	21825000	+	-0.236986	intron (NM_152825, intron 10 of 17)	-35548	Pnisr	-0.237	0.222	Usp45	B to A	0.459
chr18-87800000	chr18	87800000	87825000	+	-0.237047	Intergenic	1081707	Socs6	-0.237	0.422	No_overlap	B to A	0.659
chr14-86725000	chr14	86725000	86750000	+	-0.237069	intron (NM_019670, intron 27 of 27)	403724	Diaph3	-0.237	-0.039	Diaph3	No Switch	0.198
chr2-101675000	chr2	101675000	101700000	+	-0.237094	intron (NM_009424, intron 3 of 7)	9080	Traf6	-0.237	0.204	Traf6	B to A	0.441
chr7-70000000	chr7	70000000	70025000	+	-0.237146	Intergenic	325322	Gm29683	-0.237	-0.791	No_overlap	No Switch	-0.554
chr11-73125000	chr11	73125000	73150000	+	-0.237192	exon (NM_010353, exon 1 of 1)	794	Haspin	-0.237	-0.231	Haspin,Itgae	No Switch	0.006
chr18-30925000	chr18	30925000	30950000	+	-0.237255	Intergenic	379628	Rit2	-0.237	-0.95	No_overlap	No Switch	-0.713
chr2-135500000	chr2	135500000	135525000	+	-0.237317	Intergenic	70720	9630028H03Rik	-0.237	-0.257	No_overlap	No Switch	-0.02
chr1-54400000	chr1	54400000	54425000	+	-0.237387	intron (NM_001033194, intron 13 of 17)	26526	Gtf3c3	-0.237	0.936	Gtf3c3	B to A	1.173
chr4-6775000	chr4	6775000	6800000	+	-0.237389	intron (NM_001377079, intron 4 of 9)	203336	Tox	-0.237	-0.151	Tox	No Switch	0.086
chr10-97625000	chr10	97625000	97650000	+	-0.237454	Intergenic	-6568	Epyc	-0.237	-0.591	Epyc	No Switch	-0.354
chr8-33125000	chr8	33125000	33150000	+	-0.237497	Intergenic	-187474	Gm3985	-0.237	-0.474	No_overlap	No Switch	-0.237
chr14-8625000	chr14	8625000	8650000	+	-0.237506	intron (NM_028934, intron 4 of 15)	28790	Cfap20dc	-0.237	-0.443	4930452B06Rik	No Switch	-0.206
chr13-80775000	chr13	80775000	80800000	+	-0.237551	Intergenic	-95884	Arrdc3	-0.238	-1.18	No_overlap	No Switch	-0.942
chr1-71750000	chr1	71750000	71775000	+	-0.237595	Intergenic	109165	Apol7d	-0.238	-0.382	No_overlap	No Switch	-0.144
chr11-112800000	chr11	112800000	112825000	+	-0.2376	Intergenic	12628	1700012H19Rik	-0.238	-0.788	1700012H19Rik	No Switch	-0.55
chr17-43050000	chr17	43050000	43075000	+	-0.237618	intron (NM_178589, intron 3 of 5)	45945	Tnfrsf21	-0.238	0.317	Tnfrsf21	B to A	0.555
chr12-8125000	chr12	8125000	8150000	+	-0.237635	Intergenic	-70626	Ldah	-0.238	-0.247	No_overlap	No Switch	-0.009
chr17-82725000	chr17	82725000	82750000	+	-0.237656	Intergenic	340725	Gm19689	-0.238	-0.601	No_overlap	No Switch	-0.363
chr1-21650000	chr1	21650000	21675000	+	-0.237672	intron (NM_023872, intron 1 of 13)	278944	Khdc1b	-0.238	0.07	Kcnq5	B to A	0.308
chrX-82650000	chrX	82650000	82675000	+	-0.237672	Intergenic	-286370	Dmd	-0.238	-0.764	No_overlap	No Switch	-0.526
chr6-138600000	chr6	138600000	138625000	+	-0.237681	Intergenic	-30532	Lmo3	-0.238	-0.993	No_overlap	No Switch	-0.755
chr11-32075000	chr11	32075000	32100000	+	-0.237691	Intergenic	13728	Gm12108	-0.238	0.309	Gm12108	B to A	0.547
chr5-146375000	chr5	146375000	146400000	+	-0.237703	intron (NM_145155, intron 1 of 9)	2494	Wasf3	-0.238	0.195	Wasf3	B to A	0.433
chr1-71650000	chr1	71650000	71675000	+	-0.237755	non-coding (NR_040308, exon 4 of 4)	9165	Apol7d	-0.238	-0.259	Fn1,Apol7d	No Switch	-0.021
chr16-41425000	chr16	41425000	41450000	+	-0.237772	intron (NM_001361281, intron 2 of 8)	-95326	Lsamp	-0.238	-0.1	Lsamp	No Switch	0.138
chr8-128575000	chr8	128575000	128600000	+	-0.237774	Intergenic	-98154	Itgb1	-0.238	0.006	No_overlap	B to A	0.244
chr1-24900000	chr1	24900000	24925000	+	-0.237821	Intergenic	233582	Lmbrd1	-0.238	-0.61	No_overlap	No Switch	-0.372
chr19-47950000	chr19	47950000	47975000	+	-0.237882	exon (NM_001163267, exon 9 of 18)	24788	Cfap58	-0.238	-0.493	Cfap58	No Switch	-0.255
chr8-41100000	chr8	41100000	41125000	+	-0.237909	intron (NM_001005863, intron 1 of 13)	2167	Mtus1	-0.238	0.793	Mtus1	B to A	1.031
chr12-17675000	chr12	17675000	17700000	+	-0.237971	Intergenic	-3309	Hpcal1	-0.238	0.316	Hpcal1	B to A	0.554
chr14-123400000	chr14	123400000	123425000	+	-0.237977	intron (NM_177393, intron 13 of 43)	214644	Nalcn	-0.238	-0.182	Nalcn	No Switch	0.056
chr12-103425000	chr12	103425000	103450000	+	-0.238019	exon (NM_001364174, exon 4 of 7)	3311	Ifi27	-0.238	1.223	Ifi27,Ifi27l2a,Ddx24	B to A	1.461
chr14-74150000	chr14	74150000	74175000	+	-0.238078	Intergenic	-193027	4933402J15Rik	-0.238	-0.643	No_overlap	No Switch	-0.405
chr17-23600000	chr17	23600000	23625000	+	-0.238123	Intergenic	11674	Zscan10	-0.238	0.061	Zscan10	B to A	0.299
chr4-97775000	chr4	97775000	97800000	+	-0.238157	intron (NM_001122953, intron 2 of 9)	9874	Nfia	-0.238	0.264	Nfia	B to A	0.502
chr14-93375000	chr14	93375000	93400000	+	-0.238165	intron (NM_001271798, intron 2 of 3)	503169	Pcdh9	-0.238	0.121	Pcdh9	B to A	0.359
chr10-29125000	chr10	29125000	29150000	+	-0.238174	Intergenic	-6496	Mtcl3	-0.238	-0.015	Soga3	No Switch	0.223
chr8-31350000	chr8	31350000	31375000	+	-0.238198	Intergenic	-5249	7420700N18Rik	-0.238	-0.537	7420700N18Rik	No Switch	-0.299
chr8-31875000	chr8	31875000	31900000	+	-0.238216	intron (NM_001364421, intron 5 of 12)	31343	Nrg1	-0.238	-0.45	Nrg1	No Switch	-0.212
chr4-100525000	chr4	100525000	100550000	+	-0.2383	intron (NM_001033773, intron 8 of 9)	58633	Ube2u	-0.238	-0.095	Ube2u	No Switch	0.143
chr7-124725000	chr7	124725000	124750000	+	-0.238376	Intergenic	-28565	3100003L05Rik	-0.238	-0.475	No_overlap	No Switch	-0.237
chr18-73525000	chr18	73525000	73550000	+	-0.23838	Intergenic	-35205	Mex3c	-0.238	-0.313	No_overlap	No Switch	-0.075
chr14-58475000	chr14	58475000	58500000	+	-0.238404	Intergenic	414814	Fgf9	-0.238	-0.372	No_overlap	No Switch	-0.134
chr14-71575000	chr14	71575000	71600000	+	-0.238421	Intergenic	166488	4930429C20Rik	-0.238	0.174	No_overlap	B to A	0.412
chr14-12600000	chr14	12600000	12625000	+	-0.238443	intron (NM_001359919, intron 4 of 30)	210579	Cadps	-0.238	-0.213	Cadps	No Switch	0.025
chr3-126700000	chr3	126700000	126725000	+	-0.238461	intron (NM_001025438, intron 3 of 18)	-43557	Gm15551	-0.238	0.555	Camk2d	B to A	0.793
chr2-142200000	chr2	142200000	142225000	+	-0.238499	intron (NM_001013802, intron 10 of 18)	688964	Kif16b	-0.238	-0.606	Macrod2	No Switch	-0.368
chr16-25350000	chr16	25350000	25375000	+	-0.2385	intron (NM_175165, intron 4 of 5)	75683	Tprg1	-0.238	-0.463	Tprg	No Switch	-0.225
chr9-77975000	chr9	77975000	78000000	+	-0.238511	Intergenic	-64458	Gcm1	-0.239	0.382	Elovl5	B to A	0.621
chr5-64025000	chr5	64025000	64050000	+	-0.238523	Intergenic	-7473	5830416I19Rik	-0.239	0.214	5830416I19Rik	B to A	0.453
chr7-72025000	chr7	72025000	72050000	+	-0.238569	Intergenic	-75482	Gm36633	-0.239	-0.46	1700011C11Rik	No Switch	-0.221
chr3-145000000	chr3	145000000	145025000	+	-0.23864	intron (NM_017474, intron 8 of 13)	20276	Clca1	-0.239	-0.022	Clca1	No Switch	0.217
chr13-28100000	chr13	28100000	28125000	+	-0.238671	Intergenic	-29984	Prl5a1	-0.239	-0.917	No_overlap	No Switch	-0.678
chr5-21025000	chr5	21025000	21050000	+	-0.238704	intron (NM_011203, intron 1 of 17)	-2253	Ptpn12	-0.239	0.395	Ptpn12	B to A	0.634
chr7-70150000	chr7	70150000	70175000	+	-0.238737	Intergenic	175322	Gm29683	-0.239	-0.554	No_overlap	No Switch	-0.315
chr14-123375000	chr14	123375000	123400000	+	-0.238784	intron (NM_177393, intron 15 of 43)	218314	AA536875	-0.239	-0.002	Nalcn	No Switch	0.237
chr3-136025000	chr3	136025000	136050000	+	-0.238788	Intergenic	-197231	4933401H06Rik	-0.239	0.204	No_overlap	B to A	0.443
chr3-155275000	chr3	155275000	155300000	+	-0.238803	Intergenic	194066	Lrriq3	-0.239	-0.623	No_overlap	No Switch	-0.384
chr10-108150000	chr10	108150000	108175000	+	-0.238809	exon (NM_027892, exon 1 of 26)	402	Ppp1r12a	-0.239	0.982	Ppp1r12a	B to A	1.221
chr11-105050000	chr11	105050000	105075000	+	-0.238821	Intergenic	-29719	Efcab3	-0.239	-0.773	No_overlap	No Switch	-0.534
chr18-30100000	chr18	30100000	30125000	+	-0.238832	Intergenic	-160365	Pik3c3	-0.239	-0.982	No_overlap	No Switch	-0.743
chr15-64475000	chr15	64475000	64500000	+	-0.238898	Intergenic	-104581	Asap1	-0.239	0.963	No_overlap	B to A	1.202
chr2-90550000	chr2	90550000	90575000	+	-0.238994	intron (NM_008982, intron 1 of 23)	18095	Ptprj	-0.239	0.329	Ptprj	B to A	0.568
chr5-92675000	chr5	92675000	92700000	+	-0.238995	intron (NM_015756, intron 1 of 10)	4065	Shroom3	-0.239	0.104	Ccdc158,Shroom3	B to A	0.343
chr9-77750000	chr9	77750000	77775000	+	-0.239052	intron (NM_010295, intron 1 of 15)	7965	Gclc	-0.239	-0.059	Gclc	No Switch	0.18
chr11-65400000	chr11	65400000	65425000	+	-0.239063	Intergenic	-124667	Gm12295	-0.239	-1.045	No_overlap	No Switch	-0.806
chr16-72800000	chr16	72800000	72825000	+	-0.239091	intron (NM_019413, intron 2 of 28)	149351	Robo1	-0.239	-0.519	Robo1	No Switch	-0.28
chr18-21125000	chr18	21125000	21150000	+	-0.239133	intron (NM_001033445, intron 4 of 5)	65156	Mep1b	-0.239	-0.179	Garem1	No Switch	0.06
chr8-79000000	chr8	79000000	79025000	+	-0.239151	Intergenic	-15937	Zfp827	-0.239	0.417	No_overlap	B to A	0.656
chr14-93675000	chr14	93675000	93700000	+	-0.239189	intron (NM_001081377, intron 2 of 4)	203169	Pcdh9	-0.239	0.68	Pcdh9	B to A	0.919
chr4-81150000	chr4	81150000	81175000	+	-0.239206	Intergenic	251814	Lurap1l	-0.239	-0.528	No_overlap	No Switch	-0.289
chr16-73750000	chr16	73750000	73775000	+	-0.239231	Intergenic	579567	Mir691	-0.239	-0.448	No_overlap	No Switch	-0.209
chr7-123875000	chr7	123875000	123900000	+	-0.239238	Intergenic	-95328	Hs3st4	-0.239	-0.6	No_overlap	No Switch	-0.361
chrX-129200000	chrX	129200000	129225000	+	-0.239294	Intergenic	160976	4930558G05Rik	-0.239	-0.9	No_overlap	No Switch	-0.661
chr12-31100000	chr12	31100000	31125000	+	-0.239296	Intergenic	38532	Fam110c	-0.239	-0.521	No_overlap	No Switch	-0.282
chr2-115625000	chr2	115625000	115650000	+	-0.239328	intron (NM_207264, intron 3 of 10)	-1225	Mir1951	-0.239	-0.7	Mir1951,BC052040	No Switch	-0.461
chr6-6250000	chr6	6250000	6275000	+	-0.239455	intron (NR_136905, intron 1 of 3)	13841	Gm20619	-0.239	-0.206	Gm20619	No Switch	0.033
chr14-58250000	chr14	58250000	58275000	+	-0.239487	Intergenic	189814	Fgf9	-0.239	-0.535	No_overlap	No Switch	-0.296
chr4-58500000	chr4	58500000	58525000	+	-0.239508	intron (NM_010336, intron 1 of 3)	-13097	Lpar1	-0.239	0.364	Lpar1	B to A	0.603
chr9-33825000	chr9	33825000	33850000	+	-0.239544	Intergenic	-204871	7630403G23Rik	-0.24	-0.822	No_overlap	No Switch	-0.582
chr13-27425000	chr13	27425000	27450000	+	-0.239614	intron (NM_001271379, intron 1 of 4)	1188	Prl8a6	-0.24	-0.961	Prl8a6	No Switch	-0.721
chr14-117875000	chr14	117875000	117900000	+	-0.239626	intron (NM_001079844, intron 5 of 9)	66347	Mir6239	-0.24	-0.057	Gpc6	No Switch	0.183
chr5_JH584299_random-650000	chr5_JH584299_random	650000	675000	+	-0.239633	Intergenic	74875	Pramel59	-0.24	-1.483	No_overlap	No Switch	-1.243
chr2-123550000	chr2	123550000	123575000	+	-0.239662	Intergenic	-527469	Sema6d	-0.24	-1.183	No_overlap	No Switch	-0.943
chr8-32400000	chr8	32400000	32425000	+	-0.239665	Intergenic	260605	Gm8179	-0.24	-0.531	No_overlap	No Switch	-0.291
chr7-95675000	chr7	95675000	95700000	+	-0.239689	Intergenic	-483744	Tenm4	-0.24	-0.522	No_overlap	No Switch	-0.282
chr1-30775000	chr1	30775000	30800000	+	-0.239694	Intergenic	75756	Phf3	-0.24	-0.027	No_overlap	No Switch	0.213
chrX-53675000	chrX	53675000	53700000	+	-0.239834	intron (NM_027700, intron 2 of 6)	1009	4933416I08Rik	-0.24	0.58	AW822252,LOC100504039,4933416I08Rik	B to A	0.82
chr13-20700000	chr13	20700000	20725000	+	-0.239924	Intergenic	-81613	Aoah	-0.24	-0.784	No_overlap	No Switch	-0.544
chr13-114850000	chr13	114850000	114875000	+	-0.239937	intron (NM_008396, intron 15 of 29)	44263	Mocs2	-0.24	-0.089	Itga2	No Switch	0.151
chr18-41925000	chr18	41925000	41950000	+	-0.240105	intron (NM_029942, intron 2 of 6)	13694	Prelid2	-0.24	-0.362	Prelid2	No Switch	-0.122
chr6-17950000	chr6	17950000	17975000	+	-0.240119	Intergenic	67945	Wnt2	-0.24	-0.525	No_overlap	No Switch	-0.285
chr16-29150000	chr16	29150000	29175000	+	-0.240151	Intergenic	-47195	Plaat1	-0.24	-0.281	No_overlap	No Switch	-0.041
chr5-3475000	chr5	3475000	3500000	+	-0.240158	intron (NM_009873, intron 5 of 7)	-56333	Fam133b	-0.24	-0.271	Cdk6	No Switch	-0.031
chr18-46100000	chr18	46100000	46125000	+	-0.240299	Intergenic	-67240	A330093E20Rik	-0.24	-0.404	No_overlap	No Switch	-0.164
chr1-71600000	chr1	71600000	71625000	+	-0.240339	exon (NM_001276408, exon 25 of 45)	40734	Fn1	-0.24	-0.453	Fn1	No Switch	-0.213
chr1-52275000	chr1	52275000	52300000	+	-0.240404	Intergenic	-54268	Gls	-0.24	0.804	No_overlap	B to A	1.044
chr18-45625000	chr18	45625000	45650000	+	-0.240451	intron (NM_080465, intron 3 of 7)	77346	Kcnn2	-0.24	-0.235	Kcnn2	No Switch	0.005
chr18-13275000	chr18	13275000	13300000	+	-0.240502	Intergenic	-220891	Gm36747	-0.24	-0.307	No_overlap	No Switch	-0.067
chr12-50950000	chr12	50950000	50975000	+	-0.240541	Intergenic	-42656	1700008C04Rik	-0.241	-0.612	No_overlap	No Switch	-0.371
chr2-123275000	chr2	123275000	123300000	+	-0.240571	Intergenic	505501	Sqor	-0.241	-0.78	No_overlap	No Switch	-0.539
chr14-74425000	chr14	74425000	74450000	+	-0.240574	Intergenic	81973	4933402J15Rik	-0.241	-0.624	No_overlap	No Switch	-0.383
chr7-124400000	chr7	124400000	124425000	+	-0.240586	Intergenic	296435	3100003L05Rik	-0.241	-0.438	No_overlap	No Switch	-0.197
chr5-21850000	chr5	21850000	21875000	+	-0.240612	promoter-TSS (NM_001289788)	-494	Slc26a5	-0.241	-0.282	Slc26a5	No Switch	-0.041
chr1-80150000	chr1	80150000	80175000	+	-0.240645	Intergenic	51444	Fam124b	-0.241	0.231	No_overlap	B to A	0.472
chr12-32700000	chr12	32700000	32725000	+	-0.240682	Intergenic	-12228	Gm40376	-0.241	0.164	No_overlap	B to A	0.405
chrX-56575000	chrX	56575000	56600000	+	-0.240736	TTS (NR_039576)	414	Mir5116	-0.241	0.141	Mir5116,Mmgt1	B to A	0.382
chr15-32275000	chr15	32275000	32300000	+	-0.240749	intron (NM_009154, intron 1 of 22)	42687	Sema5a	-0.241	0.092	Sema5a	B to A	0.333
chr17-63650000	chr17	63650000	63675000	+	-0.24078	Intergenic	-161920	Fbxl17	-0.241	-0.205	No_overlap	No Switch	0.036
chr2-44975000	chr2	44975000	45000000	+	-0.240809	3' UTR (NM_001355291, exon 10 of 10)	35677	Mir5129	-0.241	-0.001	Zeb2	No Switch	0.24
chr15-6900000	chr15	6900000	6925000	+	-0.240831	Intergenic	-38187	Osmr	-0.241	0.496	No_overlap	B to A	0.737
chr5-101125000	chr5	101125000	101150000	+	-0.241011	Intergenic	102153	Gm36851	-0.241	-0.491	No_overlap	No Switch	-0.25
chr14-93550000	chr14	93550000	93575000	+	-0.241037	intron (NM_001081377, intron 2 of 4)	328169	Pcdh9	-0.241	0.702	Pcdh9	B to A	0.943
chrX-36500000	chrX	36500000	36525000	+	-0.241061	Intergenic	-19865	Gm14569	-0.241	0.09	No_overlap	B to A	0.331
chr17-63425000	chr17	63425000	63450000	+	-0.241134	intron (NM_015794, intron 4 of 8)	63080	Fbxl17	-0.241	0.414	Fbxl17	B to A	0.655
chr2-114800000	chr2	114800000	114825000	+	-0.241171	Intergenic	-41396	Gm13974	-0.241	-0.636	No_overlap	No Switch	-0.395
chr3-132700000	chr3	132700000	132725000	+	-0.241174	intron (NM_001163455, intron 5 of 25)	-28110	Aimp1	-0.241	0.49	Tbck	B to A	0.731
chr1-52050000	chr1	52050000	52075000	+	-0.241217	intron (NM_011487, intron 3 of 23)	54260	Stat4	-0.241	-0.222	Stat4	No Switch	0.019
chr7-71875000	chr7	71875000	71900000	+	-0.241272	Intergenic	-22195	4930441H08Rik	-0.241	-0.457	No_overlap	No Switch	-0.216
chr1-71700000	chr1	71700000	71725000	+	-0.241276	Intergenic	59165	Apol7d	-0.241	-0.435	No_overlap	No Switch	-0.194
chr11-111575000	chr11	111575000	111600000	+	-0.241318	Intergenic	-75043	Gm30158	-0.241	-0.824	No_overlap	No Switch	-0.583
chr6-139275000	chr6	139275000	139300000	+	-0.241364	Intergenic	35076	4922502N22Rik	-0.241	-0.752	No_overlap	No Switch	-0.511
chr12-40725000	chr12	40725000	40750000	+	-0.241396	exon (NM_172803, exon 23 of 53)	-286590	Immp2l	-0.241	0.768	Dock4	B to A	1.009
chr8-32600000	chr8	32600000	32625000	+	-0.241409	Intergenic	337526	Gm3985	-0.241	-0.751	No_overlap	No Switch	-0.51
chr8-20100000	chr8	20100000	20125000	+	-0.241508	Intergenic	184932	6820431F20Rik	-0.241	0.068	No_overlap	B to A	0.309
chr16-78025000	chr16	78025000	78050000	+	-0.241525	Intergenic	217954	E330011O21Rik	-0.242	0	No_overlap	No Switch	0.242
chr15-7050000	chr15	7050000	7075000	+	-0.241547	Intergenic	-67072	Lifr	-0.242	0.827	No_overlap	B to A	1.069
chr15-72600000	chr15	72600000	72625000	+	-0.241606	intron (NM_180662, intron 20 of 21)	-64801	Kcnk9	-0.242	0.288	Trappc9	B to A	0.53
chr15-66025000	chr15	66025000	66050000	+	-0.241624	intron (NM_152923, intron 1 of 14)	-60696	Hhla1	-0.242	0.224	Kcnq3	B to A	0.466
chr11-111525000	chr11	111525000	111550000	+	-0.241674	Intergenic	-25043	Gm30158	-0.242	-0.551	No_overlap	No Switch	-0.309
chr11-63275000	chr11	63275000	63300000	+	-0.241699	Intergenic	154697	Pmp22	-0.242	-0.92	No_overlap	No Switch	-0.678
chrX-88200000	chrX	88200000	88225000	+	-0.241734	Intergenic	-96552	Il1rapl1	-0.242	-0.158	No_overlap	No Switch	0.084
chr11-111650000	chr11	111650000	111675000	+	-0.241736	Intergenic	-150043	Gm30158	-0.242	-0.866	No_overlap	No Switch	-0.624
chr6-82400000	chr6	82400000	82425000	+	-0.241813	intron (NM_009313, intron 2 of 5)	10025	Tacr1	-0.242	-0.414	Tacr1	No Switch	-0.172
chr5-104225000	chr5	104225000	104250000	+	-0.24185	Intergenic	34883	Dmp1	-0.242	0.085	No_overlap	B to A	0.327
chr17-64975000	chr17	64975000	65000000	+	-0.241859	Intergenic	-151429	4930583I09Rik	-0.242	-0.593	No_overlap	No Switch	-0.351
chrX-56725000	chrX	56725000	56750000	+	-0.241908	intron (NM_001077361, intron 1 of 7)	5543	Fhl1	-0.242	0.125	Fhl1	B to A	0.367
chr18-9300000	chr18	9300000	9325000	+	-0.241985	3' UTR (NM_026484, exon 10 of 10)	-29691	Gjd4	-0.242	0.208	Ccny	B to A	0.45
chr13-20675000	chr13	20675000	20700000	+	-0.241991	Intergenic	-106613	Aoah	-0.242	-0.609	No_overlap	No Switch	-0.367
chr3-65300000	chr3	65300000	65325000	+	-0.242021	intron (NM_001357358, intron 7 of 13)	-9815	A330015K06Rik	-0.242	0.477	A730090N16Rik,Kcnab1,A330015K06Rik	B to A	0.719
chr4-9400000	chr4	9400000	9425000	+	-0.242047	intron (NM_001355183, intron 3 of 5)	143183	Clvs1	-0.242	-0.194	Clvs1	No Switch	0.048
chr3-49725000	chr3	49725000	49750000	+	-0.242048	Intergenic	19816	Pcdh18	-0.242	-0.669	Pcdh18	No Switch	-0.427
chr4-86950000	chr4	86950000	86975000	+	-0.24205	Intergenic	88086	Acer2	-0.242	0.435	No_overlap	B to A	0.677
chr7-71775000	chr7	71775000	71800000	+	-0.242083	Intergenic	-122195	4930441H08Rik	-0.242	-0.68	No_overlap	No Switch	-0.438
chr12-40250000	chr12	40250000	40275000	+	-0.242091	Intergenic	39136	Gm7008	-0.242	0.549	No_overlap	B to A	0.791
chr8-4525000	chr8	4525000	4550000	+	-0.242097	Intergenic	44095	Cers4	-0.242	0.341	Cers4	B to A	0.583
chr4-100575000	chr4	100575000	100600000	+	-0.242098	Intergenic	108633	Ube2u	-0.242	0.062	No_overlap	B to A	0.304
chr3-45350000	chr3	45350000	45375000	+	-0.242107	intron (NR_045172, intron 4 of 8)	15760	2610316D01Rik	-0.242	-0.345	2610316D01Rik	No Switch	-0.103
chr14-9950000	chr14	9950000	9975000	+	-0.242149	intron (NM_010210, intron 4 of 8)	78405	Mnd1-ps	-0.242	-0.794	Fhit	No Switch	-0.552
chr15-60100000	chr15	60100000	60125000	+	-0.242157	Intergenic	-95882	4933412E24Rik	-0.242	-0.254	No_overlap	No Switch	-0.012
chr8-68850000	chr8	68850000	68875000	+	-0.242161	Intergenic	-18055	Lpl	-0.242	0.08	No_overlap	B to A	0.322
chr5-21500000	chr5	21500000	21525000	+	-0.242224	intron (NM_177076, intron 16 of 19)	-31027	Lrrc17	-0.242	-0.067	Fbxl13	No Switch	0.175
chr3-155475000	chr3	155475000	155500000	+	-0.242224	Intergenic	394066	Lrriq3	-0.242	-0.486	No_overlap	No Switch	-0.244
chr5-98900000	chr5	98900000	98925000	+	-0.242273	Intergenic	58085	Bmp3	-0.242	-0.153	No_overlap	No Switch	0.089
chr4-85325000	chr4	85325000	85350000	+	-0.242276	intron (NM_019535, intron 1 of 8)	132044	Sh3gl2	-0.242	-0.097	Sh3gl2	No Switch	0.145
chr5-98950000	chr5	98950000	98975000	+	-0.242305	intron (NM_008926, intron 14 of 18)	74579	Prkg2	-0.242	-0.168	Prkg2	No Switch	0.074
chr17-15500000	chr17	15500000	15525000	+	-0.242329	intron (NM_013684, intron 4 of 7)	12612	Tbp	-0.242	0.24	Pdcd2,Tbp	B to A	0.482
chr1-21450000	chr1	21450000	21475000	+	-0.242415	intron (NM_001160139, intron 9 of 14)	78944	Khdc1b	-0.242	0.053	Kcnq5	B to A	0.295
chr15-31650000	chr15	31650000	31675000	+	-0.242577	Intergenic	60384	Atpsckmt	-0.243	-0.155	No_overlap	No Switch	0.088
chr3-30050000	chr3	30050000	30075000	+	-0.242674	intron (NM_001370769, intron 2 of 15)	-49296	Mecom	-0.243	-0.032	Mecom	No Switch	0.211
chr8-71825000	chr8	71825000	71850000	+	-0.242697	Intergenic	-44568	Zfp709	-0.243	-0.274	No_overlap	No Switch	-0.031
chr10-22675000	chr10	22675000	22700000	+	-0.242729	intron (NM_178934, intron 2 of 4)	41932	Mir7663	-0.243	0.238	Slc2a12	B to A	0.481
chrX-129100000	chrX	129100000	129125000	+	-0.242738	Intergenic	60976	4930558G05Rik	-0.243	-1.143	No_overlap	No Switch	-0.9
chr4-61425000	chr4	61425000	61450000	+	-0.24281	exon (NM_001200004, exon 4 of 7)	2202	Mup2	-0.243	-0.334	Mup2,Mup15	No Switch	-0.091
chr2-126300000	chr2	126300000	126325000	+	-0.242816	Intergenic	160359	Dtwd1	-0.243	-0.435	Atp8b4	No Switch	-0.192
chr3-155950000	chr3	155950000	155975000	+	-0.242828	Intergenic	-13854	9330178D15Rik	-0.243	-0.907	No_overlap	No Switch	-0.664
chr10-88175000	chr10	88175000	88200000	+	-0.242898	Intergenic	-13597	Washc3	-0.243	0.287	Nup37	B to A	0.53
chr6-138900000	chr6	138900000	138925000	+	-0.242901	Intergenic	-254046	Igbp1b	-0.243	-1.131	No_overlap	No Switch	-0.888
chr1-172600000	chr1	172600000	172625000	+	-0.242903	Intergenic	-9949	Fcrl6	-0.243	-0.011	Fcrl6	No Switch	0.232
chr13-77475000	chr13	77475000	77500000	+	-0.242921	intron (NM_001145676, intron 19 of 19)	-221190	Arb2a	-0.243	-1.217	2210408I21Rik	No Switch	-0.974
chr9-34125000	chr9	34125000	34150000	+	-0.242946	Intergenic	95129	7630403G23Rik	-0.243	-0.981	No_overlap	No Switch	-0.738
chr7-123575000	chr7	123575000	123600000	+	-0.242948	Intergenic	-86874	Zkscan2	-0.243	-0.091	No_overlap	No Switch	0.152
chr1-33625000	chr1	33625000	33650000	+	-0.242965	intron (NM_008922, intron 5 of 13)	32294	Prim2	-0.243	-0.134	Prim2	No Switch	0.109
chrX-25850000	chrX	25850000	25875000	+	-0.242982	Intergenic	188541	Gm5168	-0.243	-0.173	No_overlap	No Switch	0.07
chr5-67625000	chr5	67625000	67650000	+	-0.242988	intron (NM_001038999, intron 33 of 36)	29617	Shisa3	-0.243	-0.102	Atp8a1	No Switch	0.141
chr14-72850000	chr14	72850000	72875000	+	-0.242988	Intergenic	-152497	Fndc3a	-0.243	0.354	No_overlap	B to A	0.597
chr13-30225000	chr13	30225000	30250000	+	-0.243009	intron (NM_153546, intron 10 of 12)	-98856	Agtr1a	-0.243	-0.124	Mboat1	No Switch	0.119
chr6-13575000	chr6	13575000	13600000	+	-0.243011	intron (NR_155435, intron 3 of 3)	20598	Tmem168	-0.243	0.021	Tmem168	B to A	0.264
chr13-28225000	chr13	28225000	28250000	+	-0.243012	Intergenic	95016	Prl5a1	-0.243	-0.68	No_overlap	No Switch	-0.437
chr16-29350000	chr16	29350000	29375000	+	-0.243051	intron (NM_175650, intron 1 of 29)	16232	Atp13a5	-0.243	-0.223	Atp13a5	No Switch	0.02
chr7-141775000	chr7	141775000	141800000	+	-0.243052	Intergenic	-1468	Muc5ac	-0.243	1.044	Muc5ac	B to A	1.287
chr7-123800000	chr7	123800000	123825000	+	-0.243082	Intergenic	-170328	Hs3st4	-0.243	-0.48	No_overlap	No Switch	-0.237
chr2-132925000	chr2	132925000	132950000	+	-0.24311	intron (NM_198029, intron 3 of 14)	8536	Fermt1	-0.243	-0.44	Fermt1	No Switch	-0.197
chr10-5825000	chr10	5825000	5850000	+	-0.243168	intron (NM_019958, intron 4 of 4)	-13557	Mtrf1l	-0.243	0.119	Rgs17	B to A	0.362
chr5-29250000	chr5	29250000	29275000	+	-0.243208	intron (NM_020295, intron 10 of 16)	66507	Rnf32	-0.243	-0.32	Lmbr1	No Switch	-0.077
chrX-18050000	chrX	18050000	18075000	+	-0.24322	Intergenic	-83370	Dusp21	-0.243	-0.193	No_overlap	No Switch	0.05
chr5-72800000	chr5	72800000	72825000	+	-0.243234	intron (NM_013689, intron 3 of 17)	55948	Tec	-0.243	0.243	Tec	B to A	0.486
chr7-84150000	chr7	84150000	84175000	+	-0.2433	intron (NR_169136, intron 2 of 2)	10360	Gm26708	-0.243	0.802	Abhd17c	B to A	1.045
chr18-16650000	chr18	16650000	16675000	+	-0.243308	intron (NM_007664, intron 2 of 15)	146746	Cdh2	-0.243	-0.174	Cdh2	No Switch	0.069
chr2-123375000	chr2	123375000	123400000	+	-0.24331	Intergenic	605501	Sqor	-0.243	-0.919	No_overlap	No Switch	-0.676
chr2-141275000	chr2	141275000	141300000	+	-0.243349	intron (NM_001013802, intron 5 of 18)	-616024	Flrt3	-0.243	-0.652	Macrod2	No Switch	-0.409
chr5-105450000	chr5	105450000	105475000	+	-0.243499	intron (NM_001033550, intron 1 of 4)	46725	Lrrc8b	-0.243	0.483	Lrrc8b	B to A	0.726
chr3-157875000	chr3	157875000	157900000	+	-0.243534	Intergenic	37563	Cth	-0.244	0.421	Cth	B to A	0.665
chr5-44975000	chr5	44975000	45000000	+	-0.243535	Intergenic	21299	4930431F12Rik	-0.244	-0.24	4930431F12Rik	No Switch	0.004
chr2-123000000	chr2	123000000	123025000	+	-0.24354	Intergenic	230501	Sqor	-0.244	-0.659	No_overlap	No Switch	-0.415
chr6-77050000	chr6	77050000	77075000	+	-0.243595	intron (NM_001355193, intron 9 of 17)	-179977	Lrrtm1	-0.244	-0.264	Ctnna2	No Switch	-0.02
chr1-16325000	chr1	16325000	16350000	+	-0.243634	intron (NM_001111272, intron 11 of 12)	181615	Stau2	-0.244	-0.042	Stau2	No Switch	0.202
chrX-37150000	chrX	37150000	37175000	+	-0.243647	intron (NM_001033785, intron 3 of 5)	6342	Akap14	-0.244	0.444	Nkap,Akap14	B to A	0.688
chrX-153925000	chrX	153925000	153950000	+	-0.243668	Intergenic	75140	Samt1b	-0.244	0.343	No_overlap	B to A	0.587
chr3-132850000	chr3	132850000	132875000	+	-0.243703	intron (NR_102297, intron 1 of 3)	16096	Gm29811	-0.244	0.496	Gm29811	B to A	0.74
chr3-155500000	chr3	155500000	155525000	+	-0.243705	Intergenic	419066	Lrriq3	-0.244	-0.981	No_overlap	No Switch	-0.737
chr7-89775000	chr7	89775000	89800000	+	-0.243857	intron (NM_181407, intron 4 of 13)	116129	Ccdc81	-0.244	0.201	Me3	B to A	0.445
chr14-71225000	chr14	71225000	71250000	+	-0.243909	Intergenic	-13773	Gm4251	-0.244	0.483	No_overlap	B to A	0.727
chr13-8825000	chr13	8825000	8850000	+	-0.243949	intron (NM_001039388, intron 9 of 13)	33544	Wdr37	-0.244	0.155	Wdr37	B to A	0.399
chr4-48700000	chr4	48700000	48725000	+	-0.244019	Intergenic	48986	Cavin4	-0.244	-0.212	No_overlap	No Switch	0.032
chr19-29950000	chr19	29950000	29975000	+	-0.244035	Intergenic	16710	Il33	-0.244	0.347	Il33	B to A	0.591
chr18-21275000	chr18	21275000	21300000	+	-0.244071	intron (NM_001033445, intron 1 of 5)	12639	Garem1	-0.244	0.615	Garem1	B to A	0.859
chr4-58175000	chr4	58175000	58200000	+	-0.244091	intron (NM_022814, intron 1 of 47)	19096	Svep1	-0.244	0.349	Svep1	B to A	0.593
chr4-6925000	chr4	6925000	6950000	+	-0.244118	intron (NM_001377079, intron 2 of 9)	53336	Tox	-0.244	-0.258	Tox	No Switch	-0.014
chr2-23175000	chr2	23175000	23200000	+	-0.244123	intron (NM_013771, intron 11 of 18)	-19976	Potegl	-0.244	-0.341	Yme1l1	No Switch	-0.097
chr3-57875000	chr3	57875000	57900000	+	-0.244144	Intergenic	-39743	Pfn2	-0.244	0.867	No_overlap	B to A	1.111
chr5-99100000	chr5	99100000	99125000	+	-0.244153	Intergenic	-75421	Prkg2	-0.244	-0.225	No_overlap	No Switch	0.019
chr19-38825000	chr19	38825000	38850000	+	-0.244176	intron (NM_145952, intron 1 of 12)	921	Tbc1d12	-0.244	0.059	Tbc1d12	B to A	0.303
chr8-54875000	chr8	54875000	54900000	+	-0.244218	intron (NM_001253754, intron 1 of 6)	-67228	Gpm6a	-0.244	0.378	Gpm6a	B to A	0.622
chr1-66125000	chr1	66125000	66150000	+	-0.24423	Intergenic	-37829	Map2	-0.244	0.088	No_overlap	B to A	0.332
chr5-101175000	chr5	101175000	101200000	+	-0.244299	Intergenic	52153	Gm36851	-0.244	-0.029	No_overlap	No Switch	0.215
chr3-25100000	chr3	25100000	25125000	+	-0.244319	Intergenic	-328494	Naaladl2	-0.244	0.074	No_overlap	B to A	0.318
chr11-83125000	chr11	83125000	83150000	+	-0.244407	Intergenic	20680	Slfn1	-0.244	-0.426	No_overlap	No Switch	-0.182
chr2-122975000	chr2	122975000	123000000	+	-0.244477	Intergenic	205501	Sqor	-0.244	-0.527	No_overlap	No Switch	-0.283
chr13-70975000	chr13	70975000	71000000	+	-0.244533	Intergenic	104552	8030423J24Rik	-0.245	0.543	No_overlap	B to A	0.788
chr12-49825000	chr12	49825000	49850000	+	-0.244544	Intergenic	-356638	1810007C17Rik	-0.245	-0.954	No_overlap	No Switch	-0.709
chr14-93700000	chr14	93700000	93725000	+	-0.244648	intron (NM_001081377, intron 2 of 4)	178169	Pcdh9	-0.245	0.426	Pcdh9	B to A	0.671
chr3-155725000	chr3	155725000	155750000	+	-0.24468	Intergenic	-238854	9330178D15Rik	-0.245	-1.108	No_overlap	No Switch	-0.863
chr6-13675000	chr6	13675000	13700000	+	-0.24471	Intergenic	-9534	Bmt2	-0.245	-0.217	Bmt2	No Switch	0.028
chr10-52775000	chr10	52775000	52800000	+	-0.244746	intron (NM_178675, intron 1 of 7)	96999	Slc35f1	-0.245	0.047	Slc35f1	B to A	0.292
chr2-115575000	chr2	115575000	115600000	+	-0.244749	intron (NM_207264, intron 1 of 10)	5784	Cdin1	-0.245	-0.614	BC052040	No Switch	-0.369
chr6-90375000	chr6	90375000	90400000	+	-0.244806	intron (NM_173002, intron 7 of 9)	18006	Zxdc	-0.245	0.601	Zxdc	B to A	0.846
chr10-11125000	chr10	11125000	11150000	+	-0.244841	Intergenic	-11930	Shprh	-0.245	0.074	Shprh	B to A	0.319
chr5-3500000	chr5	3500000	3525000	+	-0.244963	intron (NM_009873, intron 5 of 7)	-31333	Fam133b	-0.245	-0.146	Cdk6	No Switch	0.099
chr11-64050000	chr11	64050000	64075000	+	-0.245041	intron (NM_178379, intron 3 of 6)	16972	Cox10	-0.245	-0.786	Cox10	No Switch	-0.541
chr1-139200000	chr1	139200000	139225000	+	-0.245076	intron (NM_133239, intron 11 of 11)	164576	Crb1	-0.245	-0.341	Crb1	No Switch	-0.096
chr17-90000000	chr17	90000000	90025000	+	-0.245078	Intergenic	75868	Nrxn1	-0.245	-0.489	No_overlap	No Switch	-0.244
chr7-16075000	chr7	16075000	16100000	+	-0.245205	intron (NM_001099277, intron 8 of 15)	-11080	Napa	-0.245	1.023	Napa,Zfp541	B to A	1.268
chr7-71525000	chr7	71525000	71550000	+	-0.245299	Intergenic	-372195	4930441H08Rik	-0.245	-0.594	No_overlap	No Switch	-0.349
chr12-40750000	chr12	40750000	40775000	+	-0.245338	intron (NM_172803, intron 26 of 52)	-261590	Immp2l	-0.245	0.618	Dock4	B to A	0.863
chr18-50125000	chr18	50125000	50150000	+	-0.245489	intron (NM_008292, intron 2 of 23)	9299	Hsd17b4	-0.245	0.474	Hsd17b4	B to A	0.719
chr11-64000000	chr11	64000000	64025000	+	-0.24553	intron (NM_178379, intron 4 of 6)	48274	9630013K17Rik	-0.246	-0.718	Cox10	No Switch	-0.472
chr1-80050000	chr1	80050000	80075000	+	-0.245607	Intergenic	151444	Fam124b	-0.246	0.003	No_overlap	B to A	0.249
chr13-18425000	chr13	18425000	18450000	+	-0.245743	Intergenic	-55461	Pou6f2	-0.246	-0.13	No_overlap	No Switch	0.116
chr5-93050000	chr5	93050000	93075000	+	-0.245782	Intergenic	-17478	Sowahb	-0.246	0.238	No_overlap	B to A	0.484
chr8-105100000	chr8	105100000	105125000	+	-0.245829	Intergenic	-19300	Ces4a	-0.246	0.401	No_overlap	B to A	0.647
chr4-99825000	chr4	99825000	99850000	+	-0.24583	intron (NM_145549, intron 2 of 11)	8055	Efcab7	-0.246	0.34	Itgb3bp,Efcab7	B to A	0.586
chr18-25750000	chr18	25750000	25775000	+	-0.245918	Intergenic	-8343	Celf4	-0.246	-1.007	Celf4	No Switch	-0.761
chr10-26125000	chr10	26125000	26150000	+	-0.245936	Intergenic	-58448	Tmem200a	-0.246	-0.138	No_overlap	No Switch	0.108
chr2-114750000	chr2	114750000	114775000	+	-0.245956	Intergenic	-91396	Gm13974	-0.246	-0.885	No_overlap	No Switch	-0.639
chr13-20725000	chr13	20725000	20750000	+	-0.245977	Intergenic	-56613	Aoah	-0.246	-0.65	No_overlap	No Switch	-0.404
chr5-27700000	chr5	27700000	27725000	+	-0.246063	intron (NM_001198886, intron 18 of 25)	79050	Paxip1	-0.246	-0.151	Dpp6	No Switch	0.095
chr2-114375000	chr2	114375000	114400000	+	-0.246107	Intergenic	-186068	Zfp770	-0.246	-0.76	No_overlap	No Switch	-0.514
chrX-3850000	chrX	3850000	3875000	+	-0.246112	Intergenic	-25844	Spin2j	-0.246	-0.012	No_overlap	No Switch	0.234
chr3-90525000	chr3	90525000	90550000	+	-0.246122	intron (NM_001356605, intron 1 of 2)	246	S100a16	-0.246	1.494	S100a14,S100a16	B to A	1.74
chr7-124025000	chr7	124025000	124050000	+	-0.246172	intron (NM_001252072, intron 1 of 1)	54672	Hs3st4	-0.246	-0.597	Hs3st4	No Switch	-0.351
chr8-31050000	chr8	31050000	31075000	+	-0.246207	Intergenic	-27027	Dusp26	-0.246	-0.219	No_overlap	No Switch	0.027
chr4-58575000	chr4	58575000	58600000	+	-0.246253	Intergenic	-34009	Lpar1	-0.246	0.356	No_overlap	B to A	0.602
chr5-53100000	chr5	53100000	53125000	+	-0.246293	intron (NM_172710, intron 23 of 23)	-63145	Gm17182	-0.246	0.353	Sel1l3	B to A	0.599
chr5-98150000	chr5	98150000	98175000	+	-0.246344	Intergenic	-18369	Prdm8	-0.246	-0.268	No_overlap	No Switch	-0.022
chr2-49600000	chr2	49600000	49625000	+	-0.246344	Intergenic	-6786	Kif5c	-0.246	0.272	Kif5c	B to A	0.518
chr8-3125000	chr8	3125000	3150000	+	-0.246393	Intergenic	142117	Insr	-0.246	0.213	No_overlap	B to A	0.459
chr16-72900000	chr16	72900000	72925000	+	-0.246477	intron (NM_019413, intron 3 of 28)	249351	Robo1	-0.246	-0.41	Robo1	No Switch	-0.164
chr11-33100000	chr11	33100000	33125000	+	-0.246479	Intergenic	34900	Fgf18	-0.246	-0.31	Fgf18	No Switch	-0.064
chr10-108750000	chr10	108750000	108775000	+	-0.246482	intron (NM_001358504, intron 4 of 11)	-62340	Brcc3dc	-0.246	0.422	Syt1	B to A	0.668
chr15-26575000	chr15	26575000	26600000	+	-0.246525	intron (NM_176959, intron 2 of 3)	278452	Marchf11	-0.247	-0.572	Fbxl7	No Switch	-0.325
chr3-62325000	chr3	62325000	62350000	+	-0.246565	Intergenic	-1277	Arhgef26	-0.247	-0.174	Arhgef26	No Switch	0.073
chr5-97150000	chr5	97150000	97175000	+	-0.246567	Intergenic	-50904	Paqr3	-0.247	-0.16	No_overlap	No Switch	0.087
chr12-101075000	chr12	101075000	101100000	+	-0.246601	intron (NR_038047, intron 3 of 3)	-3798	Ppp4r3a	-0.247	0.235	Ppp4r3a,D130020L05Rik	B to A	0.482
chr4-100450000	chr4	100450000	100475000	+	-0.246655	Intergenic	-16367	Ube2u	-0.247	-0.19	No_overlap	No Switch	0.057
chr12-13450000	chr12	13450000	13475000	+	-0.246664	intron (NM_027706, intron 40 of 51)	165146	Gm35725	-0.247	0.466	Nbas	B to A	0.713
chr2-114250000	chr2	114250000	114275000	+	-0.246678	Intergenic	-61068	Zfp770	-0.247	-0.455	No_overlap	No Switch	-0.208
chr2-141850000	chr2	141850000	141875000	+	-0.246688	intron (NM_001013802, intron 8 of 18)	1038964	Kif16b	-0.247	-0.858	Macrod2	No Switch	-0.611
chr7-4975000	chr7	4975000	5000000	+	-0.246701	Intergenic	8601	Zfp579	-0.247	0.834	Zfp579	B to A	1.081
chr4-143300000	chr4	143300000	143325000	+	-0.246718	Intergenic	-12936	Pdpn	-0.247	0.113	No_overlap	B to A	0.36
chr1-82775000	chr1	82775000	82800000	+	-0.246782	Intergenic	-19039	Tm4sf20	-0.247	0.024	No_overlap	B to A	0.271
chr10-109500000	chr10	109500000	109525000	+	-0.246784	Intergenic	487890	Nav3	-0.247	0.065	No_overlap	B to A	0.312
chr19-54100000	chr19	54100000	54125000	+	-0.246801	Intergenic	67241	Adra2a	-0.247	0.044	No_overlap	B to A	0.291
chr16-77200000	chr16	77200000	77225000	+	-0.246956	Intergenic	-116828	Mir99ahg	-0.247	0.253	No_overlap	B to A	0.5
chr5-97275000	chr5	97275000	97300000	+	-0.246974	Intergenic	104830	Naa11	-0.247	-0.531	No_overlap	No Switch	-0.284
chr19-47975000	chr19	47975000	48000000	+	-0.246981	intron (NM_001163267, intron 14 of 17)	49788	Cfap58	-0.247	-0.762	Cfap58	No Switch	-0.515
chr3-26675000	chr3	26675000	26700000	+	-0.247001	intron (NM_029150, intron 2 of 10)	49869	Spata16	-0.247	-0.336	Spata16	No Switch	-0.089
chr10-98875000	chr10	98875000	98900000	+	-0.247018	Intergenic	-27142	Atp2b1	-0.247	0.22	No_overlap	B to A	0.467
chr16-18950000	chr16	18950000	18975000	+	-0.247039	intron (NM_010435, intron 24 of 24)	18928	Gm15798	-0.247	-0.248	Hira	No Switch	-0.001
chr16-72625000	chr16	72625000	72650000	+	-0.2471	Intergenic	-25649	Robo1	-0.247	-0.447	No_overlap	No Switch	-0.2
chr13-105300000	chr13	105300000	105325000	+	-0.247168	Intergenic	-18015	Rnf180	-0.247	-0.703	No_overlap	No Switch	-0.456
chr15-63525000	chr15	63525000	63550000	+	-0.247203	Intergenic	-57892	Gm20740	-0.247	-0.183	No_overlap	No Switch	0.064
chr17-82700000	chr17	82700000	82725000	+	-0.247245	Intergenic	365725	Gm19689	-0.247	-0.821	No_overlap	No Switch	-0.574
chr12-17600000	chr12	17600000	17625000	+	-0.247437	Intergenic	67627	Odc1	-0.247	0.181	No_overlap	B to A	0.428
chr17-37050000	chr17	37050000	37075000	+	-0.247559	intron (NM_019439, intron 11 of 22)	16534	Gabbr1	-0.248	0.232	Gabbr1	B to A	0.48
chr2-136100000	chr2	136100000	136125000	+	-0.247583	intron (NM_172858, intron 4 of 9)	54752	Lamp5	-0.248	-0.069	Pak7	No Switch	0.179
chr5-98275000	chr5	98275000	98300000	+	-0.247632	Intergenic	33316	Fgf5	-0.248	-0.459	Fgf5	No Switch	-0.211
chr4-99200000	chr4	99200000	99225000	+	-0.247678	intron (NM_175029, intron 1 of 10)	18353	Atg4c	-0.248	0.488	Atg4c	B to A	0.736
chr13-90275000	chr13	90275000	90300000	+	-0.247688	Intergenic	197833	Tmem167	-0.248	-1.008	No_overlap	No Switch	-0.76
chr2-135600000	chr2	135600000	135625000	+	-0.247794	Intergenic	-29280	9630028H03Rik	-0.248	-0.103	No_overlap	No Switch	0.145
chrX-57275000	chrX	57275000	57300000	+	-0.247849	intron (NM_152801, intron 6 of 21)	39101	Arhgef6	-0.248	0.439	Arhgef6	B to A	0.687
chr14-93725000	chr14	93725000	93750000	+	-0.247856	intron (NM_001081377, intron 2 of 4)	153169	Pcdh9	-0.248	0.4	Pcdh9	B to A	0.648
chr5-97000000	chr5	97000000	97025000	+	-0.24787	intron (NM_080708, intron 1 of 15)	14811	Bmp2k	-0.248	0.336	Bmp2k	B to A	0.584
chr6-73300000	chr6	73300000	73325000	+	-0.2479	Intergenic	63995	Suclg1	-0.248	-0.366	No_overlap	No Switch	-0.118
chr8-32500000	chr8	32500000	32525000	+	-0.247958	Intergenic	360605	Gm8179	-0.248	-0.801	No_overlap	No Switch	-0.553
chr2-150850000	chr2	150850000	150875000	+	-0.24798	intron (NM_024465, intron 1 of 12)	-19930	Abhd12	-0.248	0.196	Abhd12	B to A	0.444
chr2-140400000	chr2	140400000	140425000	+	-0.247983	intron (NM_001013802, intron 2 of 18)	17065	Macrod2	-0.248	-0.639	Macrod2	No Switch	-0.391
chr13-34525000	chr13	34525000	34550000	+	-0.248004	Intergenic	115181	Pxdc1	-0.248	0.93	No_overlap	B to A	1.178
chr18-44825000	chr18	44825000	44850000	+	-0.248088	exon (NM_001163013, exon 5 of 30)	8835	Ythdc2	-0.248	0.198	Ythdc2	B to A	0.446
chr7-89725000	chr7	89725000	89750000	+	-0.248115	intron (NM_181407, intron 2 of 13)	104682	Me3	-0.248	0.125	Me3	B to A	0.373
chr6-22050000	chr6	22050000	22075000	+	-0.248172	intron (NM_001081351, intron 4 of 21)	76590	Cped1	-0.248	-0.098	Cped1	No Switch	0.15
chr19-37775000	chr19	37775000	37800000	+	-0.248194	Intergenic	89692	Cyp26a1	-0.248	-0.153	No_overlap	No Switch	0.095
chr2-115675000	chr2	115675000	115700000	+	-0.248224	intron (NM_207264, intron 10 of 10)	48775	Mir1951	-0.248	-0.732	BC052040	No Switch	-0.484
chr9-123350000	chr9	123350000	123375000	+	-0.248277	Intergenic	-4427	Lars2	-0.248	0.043	Lars2	B to A	0.291
chr3-66950000	chr3	66950000	66975000	+	-0.248304	Intergenic	16311	Shox2	-0.248	0.286	Shox2	B to A	0.534
chr13-10000000	chr13	10000000	10025000	+	-0.248305	intron (NM_033269, intron 4 of 4)	-247179	Zmynd11	-0.248	-0.388	Chrm3	No Switch	-0.14
chr2-141800000	chr2	141800000	141825000	+	-0.248401	intron (NM_001013802, intron 8 of 18)	1088964	Kif16b	-0.248	-0.729	Macrod2	No Switch	-0.481
chr2-140175000	chr2	140175000	140200000	+	-0.248437	intron (NM_027093, intron 5 of 10)	16854	Ndufaf5	-0.248	-0.174	Ndufaf5	No Switch	0.074
chr14-117275000	chr14	117275000	117300000	+	-0.248537	intron (NM_001079844, intron 2 of 9)	362203	Gpc6	-0.249	-0.178	Gpc6	No Switch	0.071
chr2-132900000	chr2	132900000	132925000	+	-0.248541	intron (NM_198029, intron 13 of 14)	-31638	Lrrn4	-0.249	-0.102	Fermt1	No Switch	0.147
chr16-14425000	chr16	14425000	14450000	+	-0.248567	intron (NM_008576, intron 13 of 30)	75942	Abcc1	-0.249	0.069	Abcc1	B to A	0.318
chr14-117850000	chr14	117850000	117875000	+	-0.248569	intron (NM_001079844, intron 4 of 9)	91347	Mir6239	-0.249	-0.107	Gpc6	No Switch	0.142
chr2-116850000	chr2	116850000	116875000	+	-0.248635	Intergenic	-16205	Tmco5	-0.249	-0.32	No_overlap	No Switch	-0.071
chr11-83150000	chr11	83150000	83175000	+	-0.248641	Intergenic	-12686	Slfn4	-0.249	-0.591	No_overlap	No Switch	-0.342
chr2-173725000	chr2	173725000	173750000	+	-0.248773	promoter-TSS (NM_019806)	-71	Vapb	-0.249	-0.088	Vapb	No Switch	0.161
chr7-69950000	chr7	69950000	69975000	+	-0.248784	Intergenic	375322	Gm29683	-0.249	-0.93	No_overlap	No Switch	-0.681
chr2-90625000	chr2	90625000	90650000	+	-0.248813	Intergenic	-39715	Nup160	-0.249	0.322	No_overlap	B to A	0.571
chr3-25300000	chr3	25300000	25325000	+	-0.248825	Intergenic	-528494	Naaladl2	-0.249	-0.089	No_overlap	No Switch	0.16
chr15-72050000	chr15	72050000	72075000	+	-0.248857	Intergenic	-28273	Col22a1	-0.249	-0.103	No_overlap	No Switch	0.146
chr9-78050000	chr9	78050000	78075000	+	-0.248875	exon (NM_008103, exon 5 of 6)	10542	Gcm1	-0.249	0.072	Gcm1	B to A	0.321
chr13-90875000	chr13	90875000	90900000	+	-0.248883	intron (NM_001145879, intron 5 of 6)	17855	Atp6ap1l	-0.249	-0.873	Atp6ap1l	No Switch	-0.624
chr4-3175000	chr4	3175000	3200000	+	-0.24903	Intergenic	-2195	Vmn1r3	-0.249	-0.346	Vmn1r3	No Switch	-0.097
chr17-82100000	chr17	82100000	82125000	+	-0.249064	Intergenic	-374113	Slc8a1	-0.249	-0.962	No_overlap	No Switch	-0.713
chr2-140725000	chr2	140725000	140750000	+	-0.249113	intron (NM_001013802, intron 3 of 18)	-66024	Flrt3	-0.249	-0.503	Macrod2	No Switch	-0.254
chr3-50800000	chr3	50800000	50825000	+	-0.249162	Intergenic	-368887	Slc7a11	-0.249	-0.369	No_overlap	No Switch	-0.12
chr13-77900000	chr13	77900000	77925000	+	-0.249188	intron (NM_001163419, intron 6 of 9)	-112402	Pou5f2	-0.249	-1	Fam172a	No Switch	-0.751
chr14-74050000	chr14	74050000	74075000	+	-0.24919	Intergenic	-293027	4933402J15Rik	-0.249	-0.52	No_overlap	No Switch	-0.271
chr2-140200000	chr2	140200000	140225000	+	-0.249219	Intergenic	41854	Ndufaf5	-0.249	-0.488	Ndufaf5	No Switch	-0.239
chr17-78375000	chr17	78375000	78400000	+	-0.24939	intron (NM_001285940, intron 5 of 8)	30652	Fez2	-0.249	0.004	Fez2,Crim1	B to A	0.253
chr2-115400000	chr2	115400000	115425000	+	-0.24942	Intergenic	-68220	4930528P14Rik	-0.249	-0.728	No_overlap	No Switch	-0.479
chr6-82575000	chr6	82575000	82600000	+	-0.24947	Intergenic	65365	Pole4	-0.249	0.013	No_overlap	B to A	0.262
chr17-23550000	chr17	23550000	23575000	+	-0.249493	TTS (NR_126485)	1726	Zfp213	-0.249	0.156	6330415G19Rik,Zfp213	B to A	0.405
chr13-28125000	chr13	28125000	28150000	+	-0.249686	Intergenic	-4984	Prl5a1	-0.25	-0.837	Prl5a1	No Switch	-0.587
chr1-22500000	chr1	22500000	22525000	+	-0.249707	intron (NM_183018, intron 8 of 30)	293658	Rims1	-0.25	0.458	Rims1	B to A	0.708
chr16-40925000	chr16	40925000	40950000	+	-0.249722	intron (NM_001361281, intron 2 of 8)	-595326	Lsamp	-0.25	-0.726	Lsamp	No Switch	-0.476
chr2-11475000	chr2	11475000	11500000	+	-0.249765	intron (NM_001177753, intron 6 of 17)	14590	Pfkfb3	-0.25	0.347	Pfkfb3	B to A	0.597
chr18-44875000	chr18	44875000	44900000	+	-0.249773	intron (NM_001163013, intron 28 of 29)	58835	Ythdc2	-0.25	-0.018	Ythdc2	No Switch	0.232
chr13-81350000	chr13	81350000	81375000	+	-0.249784	intron (NM_054053, intron 83 of 89)	270644	Adgrv1	-0.25	-0.769	Adgrv1	No Switch	-0.519
chr2-136000000	chr2	136000000	136025000	+	-0.249787	intron (NM_001355153, intron 38 of 38)	-39839	Lamp5	-0.25	-0.034	Plcb4	No Switch	0.216
chr14-9825000	chr14	9825000	9850000	+	-0.249813	intron (NM_010210, intron 6 of 8)	-46595	Mnd1-ps	-0.25	-0.778	Fhit	No Switch	-0.528
chr1-21925000	chr1	21925000	21950000	+	-0.249836	intron (NM_023872, intron 1 of 13)	24442	Kcnq5	-0.25	0.258	Kcnq5	B to A	0.508
chr13-77550000	chr13	77550000	77575000	+	-0.249837	intron (NM_001145676, intron 19 of 19)	-146190	Arb2a	-0.25	-0.964	2210408I21Rik	No Switch	-0.714
chr2-126225000	chr2	126225000	126250000	+	-0.249883	Intergenic	85359	Dtwd1	-0.25	-0.459	No_overlap	No Switch	-0.209
chr11-63725000	chr11	63725000	63750000	+	-0.249926	Intergenic	184784	Hs3st3b1	-0.25	-1.022	No_overlap	No Switch	-0.772
chr5-104200000	chr5	104200000	104225000	+	-0.249929	exon (NM_001359013, exon 6 of 6)	9883	Dmp1	-0.25	0.332	Dmp1	B to A	0.582
chr4-58150000	chr4	58150000	58175000	+	-0.249962	intron (NM_022814, intron 3 of 47)	44096	Svep1	-0.25	0.354	Svep1	B to A	0.604
chr17-90575000	chr17	90575000	90600000	+	-0.24998	intron (NM_020252, intron 15 of 22)	-131620	Nrxn1	-0.25	-0.31	Nrxn1	No Switch	-0.06
chr8-68050000	chr8	68050000	68075000	+	-0.250042	Intergenic	-87926	Psd3	-0.25	0.436	No_overlap	B to A	0.686
chr2-59175000	chr2	59175000	59200000	+	-0.250061	intron (NM_001362996, intron 1 of 22)	25631	Pkp4	-0.25	0.318	Pkp4	B to A	0.568
chr15-12575000	chr15	12575000	12600000	+	-0.250066	intron (NM_001081064, intron 3 of 25)	152392	Pdzd2	-0.25	0.606	Pdzd2	B to A	0.856
chr18-7850000	chr18	7850000	7875000	+	-0.250066	Intergenic	-6332	Wac	-0.25	0.226	Wac	B to A	0.476
chr10-18950000	chr10	18950000	18975000	+	-0.250108	Intergenic	49463	Tnfaip3	-0.25	0.142	No_overlap	B to A	0.392
chr15-8550000	chr15	8550000	8575000	+	-0.25017	Intergenic	94663	Gm31282	-0.25	0.405	No_overlap	B to A	0.655
chr1-120775000	chr1	120775000	120800000	+	-0.250171	Intergenic	185013	En1	-0.25	0.084	No_overlap	B to A	0.334
chr8-21525000	chr8	21525000	21550000	+	-0.250175	Intergenic	8470	Defa32	-0.25	-0.213	Defa32	No Switch	0.037
chr2-117575000	chr2	117575000	117600000	+	-0.25023	Intergenic	225302	Gm13985	-0.25	-0.399	No_overlap	No Switch	-0.149
chrX-36275000	chrX	36275000	36300000	+	-0.250265	Intergenic	-40909	Lonrf3	-0.25	0.237	No_overlap	B to A	0.487
chr7-64500000	chr7	64500000	64525000	+	-0.250311	intron (NM_001291166, intron 1 of 14)	10362	Apba2	-0.25	0.844	Apba2	B to A	1.094
chr8-78250000	chr8	78250000	78275000	+	-0.25045	intron (NM_183096, intron 7 of 13)	49158	Ttc29	-0.25	0.056	Ttc29	B to A	0.306
chr15-66075000	chr15	66075000	66100000	+	-0.25046	intron (NM_152923, intron 1 of 14)	-110696	Hhla1	-0.25	0.302	Kcnq3	B to A	0.552
chr17-88775000	chr17	88775000	88800000	+	-0.250474	intron (NM_001364898, intron 1 of 10)	4514	Lhcgr	-0.25	-0.238	Lhcgr	No Switch	0.012
chr6-77150000	chr6	77150000	77175000	+	-0.250519	intron (NM_001355193, intron 7 of 17)	-79977	Lrrtm1	-0.251	-0.218	Ctnna2	No Switch	0.033
chr4-58075000	chr4	58075000	58100000	+	-0.250582	intron (NM_022814, intron 32 of 47)	-78374	Txndc8	-0.251	0.475	Svep1	B to A	0.726
chr11-111625000	chr11	111625000	111650000	+	-0.250601	Intergenic	-125043	Gm30158	-0.251	-0.801	No_overlap	No Switch	-0.55
chr6-124475000	chr6	124475000	124500000	+	-0.25061	Intergenic	-5613	C1rl	-0.251	0.964	C1rl	B to A	1.215
chr19-54125000	chr19	54125000	54150000	+	-0.250692	Intergenic	92241	Adra2a	-0.251	0.068	No_overlap	B to A	0.319
chr12-113200000	chr12	113200000	113225000	+	-0.25076	Intergenic	26597	Tmem121	-0.251	0.187	No_overlap	B to A	0.438
chr2-11450000	chr2	11450000	11475000	+	-0.250771	Intergenic	39590	Pfkfb3	-0.251	0.158	Pfkfb3	B to A	0.409
chr13-35150000	chr13	35150000	35175000	+	-0.250797	Intergenic	5304	4930529N20Rik	-0.251	0.866	4930529N20Rik	B to A	1.117
chr6-103225000	chr6	103225000	103250000	+	-0.250807	Intergenic	-273376	Chl1	-0.251	-0.849	No_overlap	No Switch	-0.598
chr2-49575000	chr2	49575000	49600000	+	-0.250867	Intergenic	-31786	Kif5c	-0.251	0.475	No_overlap	B to A	0.726
chr16-74425000	chr16	74425000	74450000	+	-0.250897	intron (NM_001358492, intron 1 of 26)	-25675	Robo2	-0.251	-0.515	Robo2	No Switch	-0.264
chr10-98650000	chr10	98650000	98675000	+	-0.251004	Intergenic	-252142	Atp2b1	-0.251	-0.074	No_overlap	No Switch	0.177
chrX-71850000	chrX	71850000	71875000	+	-0.251004	Intergenic	45742	Vma21	-0.251	0.586	No_overlap	B to A	0.837
chr11-21125000	chr11	21125000	21150000	+	-0.251056	intron (NM_023324, intron 2 of 6)	38631	2610024D14Rik	-0.251	0.198	Peli1	B to A	0.449
chr5-104350000	chr5	104350000	104375000	+	-0.251154	Intergenic	37171	Mepe	-0.251	0.026	No_overlap	B to A	0.277
chr3-139250000	chr3	139250000	139275000	+	-0.251184	intron (NM_198659, intron 6 of 13)	56607	Stpg2	-0.251	-0.324	Stpg2	No Switch	-0.073
chr9-123425000	chr9	123425000	123450000	+	-0.251192	intron (NM_001348168, intron 13 of 21)	-41201	Limd1	-0.251	0.258	Lars2	B to A	0.509
chr7-68925000	chr7	68925000	68950000	+	-0.251222	Intergenic	-188262	Arrdc4	-0.251	-0.471	No_overlap	No Switch	-0.22
chrX-128775000	chrX	128775000	128800000	+	-0.251256	Intergenic	-264024	4930558G05Rik	-0.251	-0.861	No_overlap	No Switch	-0.61
chr14-13975000	chr14	13975000	14000000	+	-0.251257	Intergenic	-24991	Atxn7	-0.251	0.272	No_overlap	B to A	0.523
chr15-61025000	chr15	61025000	61050000	+	-0.251298	Intergenic	-116230	A1bg	-0.251	-0.174	No_overlap	No Switch	0.077
chr2-135575000	chr2	135575000	135600000	+	-0.251377	Intergenic	-4280	9630028H03Rik	-0.251	-0.05	9630028H03Rik	No Switch	0.201
chr13-90075000	chr13	90075000	90100000	+	-0.251391	intron (NM_028012, intron 1 of 7)	2108	Xrcc4	-0.251	-0.294	Tmem167,Xrcc4	No Switch	-0.043
chrX-114375000	chrX	114375000	114400000	+	-0.25141	Intergenic	-86833	Klhl4	-0.251	-0.943	No_overlap	No Switch	-0.692
chr3-139750000	chr3	139750000	139775000	+	-0.251499	Intergenic	18259	Gm32693	-0.251	-0.992	No_overlap	No Switch	-0.741
chr8-45000000	chr8	45000000	45025000	+	-0.251567	intron (NM_001081286, intron 5 of 25)	52918	AY512931	-0.252	-0.169	Fat1	No Switch	0.083
chr16-36675000	chr16	36675000	36700000	+	-0.251589	Intergenic	-6478	Ildr1	-0.252	-0.368	Ildr1	No Switch	-0.116
chr8-4575000	chr8	4575000	4600000	+	-0.251617	Intergenic	-25670	Zfp958	-0.252	0.346	No_overlap	B to A	0.598
chr5-146275000	chr5	146275000	146300000	+	-0.251775	intron (NM_001359991, intron 6 of 12)	56250	Cdk8	-0.252	0.009	Cdk8	B to A	0.261
chr7-70075000	chr7	70075000	70100000	+	-0.251913	Intergenic	250322	Gm29683	-0.252	-0.844	No_overlap	No Switch	-0.592
chr6-141225000	chr6	141225000	141250000	+	-0.251961	Intergenic	-11769	Pde3a	-0.252	-0.478	Pde3a	No Switch	-0.226
chr1-79825000	chr1	79825000	79850000	+	-0.251974	intron (NM_009255, intron 1 of 8)	21165	Serpine2	-0.252	0.278	Serpine2	B to A	0.53
chr3-158225000	chr3	158225000	158250000	+	-0.251982	intron (NM_001291452, intron 9 of 26)	200818	Lrrc40	-0.252	-0.229	Lrrc7	No Switch	0.023
chr6-124525000	chr6	124525000	124550000	+	-0.251991	intron (NM_144938, intron 4 of 11)	4821	C1s1	-0.252	1.089	C1s1	B to A	1.341
chr3-143850000	chr3	143850000	143875000	+	-0.252093	Intergenic	-150357	Gm6260	-0.252	0.266	No_overlap	B to A	0.518
chr14-74400000	chr14	74400000	74425000	+	-0.252102	Intergenic	56973	4933402J15Rik	-0.252	-0.562	No_overlap	No Switch	-0.31
chr13-18450000	chr13	18450000	18475000	+	-0.252162	Intergenic	-80461	Pou6f2	-0.252	-0.78	No_overlap	No Switch	-0.528
chr1-162825000	chr1	162825000	162850000	+	-0.252203	intron (NM_010231, intron 5 of 8)	22500	Fmo1	-0.252	-0.558	Fmo1	No Switch	-0.306
chr3-50550000	chr3	50550000	50575000	+	-0.252263	Intergenic	-118887	Slc7a11	-0.252	-0.606	No_overlap	No Switch	-0.354
chr14-93500000	chr14	93500000	93525000	+	-0.252353	intron (NM_001271798, intron 2 of 3)	378169	Pcdh9	-0.252	0.685	Pcdh9	B to A	0.937
chr18-63000000	chr18	63000000	63025000	+	-0.252355	intron (NM_001039485, intron 53 of 53)	34584	Napg	-0.252	0.039	Piezo2	B to A	0.291
chr2-122950000	chr2	122950000	122975000	+	-0.252561	Intergenic	180501	Sqor	-0.253	-0.592	No_overlap	No Switch	-0.339
chr7-71375000	chr7	71375000	71400000	+	-0.252651	Intergenic	-522195	4930441H08Rik	-0.253	-0.547	No_overlap	No Switch	-0.294
chrX-49175000	chrX	49175000	49200000	+	-0.252679	intron (NM_001271449, intron 2 of 15)	100742	Enox2	-0.253	0.213	Enox2	B to A	0.466
chr8-55325000	chr8	55325000	55350000	+	-0.252686	Intergenic	-34993	Gm51573	-0.253	0.471	No_overlap	B to A	0.724
chr14-9800000	chr14	9800000	9825000	+	-0.252713	intron (NM_010210, intron 6 of 8)	-71595	Mnd1-ps	-0.253	-0.547	Fhit	No Switch	-0.294
chr3-157650000	chr3	157650000	157675000	+	-0.252744	Intergenic	95624	Ptger3	-0.253	-0.27	No_overlap	No Switch	-0.017
chr11-89125000	chr11	89125000	89150000	+	-0.252753	Intergenic	63659	Gm525	-0.253	-0.833	No_overlap	No Switch	-0.58
chr18-73300000	chr18	73300000	73325000	+	-0.252805	Intergenic	-260205	Mex3c	-0.253	-0.645	No_overlap	No Switch	-0.392
chr16-74650000	chr16	74650000	74675000	+	-0.252888	intron (NM_001358492, intron 1 of 26)	-250675	Robo2	-0.253	-0.495	Robo2	No Switch	-0.242
chr16-36725000	chr16	36725000	36750000	+	-0.252925	Intergenic	43522	Ildr1	-0.253	-0.385	Ildr1	No Switch	-0.132
chr2-53100000	chr2	53100000	53125000	+	-0.25294	intron (NM_172409, intron 15 of 26)	78754	Prpf40a	-0.253	0.166	Fmnl2	B to A	0.419
chr8-32100000	chr8	32100000	32125000	+	-0.252945	Intergenic	-39395	Gm8179	-0.253	-0.549	No_overlap	No Switch	-0.296
chr2-9850000	chr2	9850000	9875000	+	-0.252994	intron (NM_001355110, intron 5 of 5)	16100	Gata3	-0.253	-0.472	Gata3	No Switch	-0.219
chr6-134050000	chr6	134050000	134075000	+	-0.253019	intron (NM_007961, intron 1 of 7)	26800	Etv6	-0.253	0.115	Etv6	B to A	0.368
chr4-86675000	chr4	86675000	86700000	+	-0.253028	Intergenic	-17441	Plin2	-0.253	0.373	No_overlap	B to A	0.626
chr18-30850000	chr18	30850000	30875000	+	-0.253038	Intergenic	454628	Rit2	-0.253	-0.953	No_overlap	No Switch	-0.7
chr5-146400000	chr5	146400000	146425000	+	-0.253088	intron (NM_145155, intron 1 of 9)	27494	Wasf3	-0.253	0.234	Wasf3	B to A	0.487
chr15-39625000	chr15	39625000	39650000	+	-0.253127	intron (NM_053271, intron 22 of 26)	-22011	Rims2	-0.253	0.677	Rims2	B to A	0.93
chr14-117500000	chr14	117500000	117525000	+	-0.253193	intron (NM_001079844, intron 3 of 9)	441347	Mir6239	-0.253	-0.194	Gpc6	No Switch	0.059
chr2-76925000	chr2	76925000	76950000	+	-0.253313	intron (NM_001385708, intron 38 of 348)	45046	Ttn	-0.253	-0.429	Ttn	No Switch	-0.176
chr13-18950000	chr13	18950000	18975000	+	-0.253341	intron (NM_001289546, intron 1 of 20)	14149	Amph	-0.253	0.583	Amph	B to A	0.836
chr6-18575000	chr6	18575000	18600000	+	-0.25338	Intergenic	-72631	Cttnbp2	-0.253	-0.212	No_overlap	No Switch	0.041
chr15-66425000	chr15	66425000	66450000	+	-0.253429	intron (NM_019457, intron 10 of 11)	63410	Dnaaf11	-0.253	0.439	Lrrc6	B to A	0.692
chr2-124025000	chr2	124025000	124050000	+	-0.253441	Intergenic	-52469	Sema6d	-0.253	-0.675	No_overlap	No Switch	-0.422
chr18-30650000	chr18	30650000	30675000	+	-0.253489	Intergenic	389635	Pik3c3	-0.253	-0.788	No_overlap	No Switch	-0.535
chr16-40600000	chr16	40600000	40625000	+	-0.253513	intron (NM_001361281, intron 1 of 8)	628136	Lsamp	-0.254	-0.44	Lsamp	No Switch	-0.186
chr16-88225000	chr16	88225000	88250000	+	-0.253514	intron (NM_010348, intron 1 of 15)	11975	Gm41486	-0.254	-0.774	Grik1	No Switch	-0.52
chr11-73175000	chr11	73175000	73200000	+	-0.253599	intron (NM_001357892, intron 8 of 10)	10417	Tax1bp3	-0.254	-0.229	Emc6,Ctns,Tax1bp3,Shpk	No Switch	0.025
chr6-77200000	chr6	77200000	77225000	+	-0.253632	intron (NM_001355193, intron 7 of 17)	-29977	Lrrtm1	-0.254	-0.324	Ctnna2	No Switch	-0.07
chr15-62925000	chr15	62925000	62950000	+	-0.25368	Intergenic	542108	Gm20740	-0.254	-0.367	No_overlap	No Switch	-0.113
chr1-163750000	chr1	163750000	163775000	+	-0.253692	non-coding (NR_165475, exon 2 of 2)	17040	Gm51663	-0.254	-0.503	No_overlap	No Switch	-0.249
chr2-114400000	chr2	114400000	114425000	+	-0.253711	Intergenic	-211068	Zfp770	-0.254	-0.721	No_overlap	No Switch	-0.467
chr2-141875000	chr2	141875000	141900000	+	-0.253723	intron (NM_001013802, intron 8 of 18)	1013964	Kif16b	-0.254	-0.689	Macrod2	No Switch	-0.435
chr2-114550000	chr2	114550000	114575000	+	-0.253735	intron (NM_025675, intron 5 of 8)	92464	Dph6	-0.254	-0.531	Dph6	No Switch	-0.277
chr10-108850000	chr10	108850000	108875000	+	-0.253801	intron (NM_001358504, intron 3 of 11)	146611	Syt1	-0.254	0.191	Syt1	B to A	0.445
chr5-21200000	chr5	21200000	21225000	+	-0.253817	intron (NM_001359876, intron 5 of 29)	26233	Gsap	-0.254	0.202	Gsap	B to A	0.456
chr7-68900000	chr7	68900000	68925000	+	-0.253825	Intergenic	-163262	Arrdc4	-0.254	-0.582	No_overlap	No Switch	-0.328
chr17-36125000	chr17	36125000	36150000	+	-0.253835	Intergenic	-7518	2410017I17Rik	-0.254	0.486	Gm10499,Gm7030,2410017I17Rik	B to A	0.74
chr3-65175000	chr3	65175000	65200000	+	-0.253847	promoter-TSS (NM_001289450)	-603	Kcnab1	-0.254	0.318	Kcnab1,A330015K06Rik	B to A	0.572
chr2-77950000	chr2	77950000	77975000	+	-0.253909	Intergenic	-16144	Cwc22	-0.254	-0.41	No_overlap	No Switch	-0.156
chr8-80900000	chr8	80900000	80925000	+	-0.253929	Intergenic	-31981	Gab1	-0.254	0.421	No_overlap	B to A	0.675
chr4-97875000	chr4	97875000	97900000	+	-0.253952	intron (NM_001122953, intron 2 of 9)	109874	Nfia	-0.254	0.312	Nfia	B to A	0.566
chr13-18275000	chr13	18275000	18300000	+	-0.253992	intron (NM_175006, intron 2 of 7)	94539	Pou6f2	-0.254	-0.064	Pou6f2	No Switch	0.19
chr10-18975000	chr10	18975000	19000000	+	-0.254036	Intergenic	24463	Tnfaip3	-0.254	0.278	No_overlap	B to A	0.532
chr4-100475000	chr4	100475000	100500000	+	-0.254083	intron (NM_001033773, intron 4 of 9)	8633	Ube2u	-0.254	-0.143	Ube2u	No Switch	0.111
chrX-33375000	chrX	33375000	33400000	+	-0.254093	Intergenic	74162	Btbd35f12	-0.254	0.131	No_overlap	B to A	0.385
chr5-38425000	chr5	38425000	38450000	+	-0.254189	intron (NM_001012363, intron 4 of 11)	42806	Slc2a9	-0.254	0.081	Slc2a9	B to A	0.335
chr6-18550000	chr6	18550000	18575000	+	-0.254203	Intergenic	-47631	Cttnbp2	-0.254	0.063	No_overlap	B to A	0.317
chr19-54225000	chr19	54225000	54250000	+	-0.25423	Intergenic	192241	Adra2a	-0.254	-0.107	No_overlap	No Switch	0.147
chr6-77900000	chr6	77900000	77925000	+	-0.254234	intron (NM_001355193, intron 1 of 17)	67167	Ctnna2	-0.254	-0.564	Ctnna2	No Switch	-0.31
chr9-33850000	chr9	33850000	33875000	+	-0.254271	Intergenic	-179871	7630403G23Rik	-0.254	-0.842	No_overlap	No Switch	-0.588
chr15-30125000	chr15	30125000	30150000	+	-0.254347	Intergenic	-35034	Ctnnd2	-0.254	-0.586	No_overlap	No Switch	-0.332
chr10-37125000	chr10	37125000	37150000	+	-0.254379	intron (NM_008538, intron 1 of 1)	1426	Marcks	-0.254	0.078	Marcks	B to A	0.332
chrX-57025000	chrX	57025000	57050000	+	-0.254537	Intergenic	-5574	Brs3	-0.255	-0.03	Brs3	No Switch	0.225
chr14-124200000	chr14	124200000	124225000	+	-0.254632	intron (NM_207667, intron 1 of 4)	-19954	Fgf14	-0.255	-0.294	Fgf14	No Switch	-0.039
chr7-71725000	chr7	71725000	71750000	+	-0.254638	Intergenic	-172195	4930441H08Rik	-0.255	-0.62	No_overlap	No Switch	-0.365
chr12-49850000	chr12	49850000	49875000	+	-0.254643	Intergenic	-381638	1810007C17Rik	-0.255	-0.979	No_overlap	No Switch	-0.724
chr10-26150000	chr10	26150000	26175000	+	-0.254651	Intergenic	-67207	Samd3	-0.255	-0.122	No_overlap	No Switch	0.133
chr17-78250000	chr17	78250000	78275000	+	-0.254653	intron (NM_015800, intron 2 of 16)	62252	Crim1	-0.255	-0.089	Crim1	No Switch	0.166
chr7-70275000	chr7	70275000	70300000	+	-0.254671	intron (NR_131144, intron 1 of 3)	50322	Gm29683	-0.255	-0.339	Gm29683	No Switch	-0.084
chr9-86525000	chr9	86525000	86550000	+	-0.254724	intron (NM_177208, intron 30 of 38)	34342	Pgm3	-0.255	0.123	Dop1a	B to A	0.378
chr2-114025000	chr2	114025000	114050000	+	-0.254762	Intergenic	15375	Actc1	-0.255	-0.416	Actc1,A530058N18Rik	No Switch	-0.161
chr14-10025000	chr14	10025000	10050000	+	-0.254777	intron (NM_010210, intron 4 of 8)	153405	Mnd1-ps	-0.255	-0.661	Fhit	No Switch	-0.406
chr7-95800000	chr7	95800000	95825000	+	-0.254792	Intergenic	-358744	Tenm4	-0.255	-0.716	No_overlap	No Switch	-0.461
chr13-20650000	chr13	20650000	20675000	+	-0.254829	Intergenic	-131613	Aoah	-0.255	-0.254	No_overlap	No Switch	0.001
chr1-138125000	chr1	138125000	138150000	+	-0.254945	intron (NM_001111316, intron 1 of 31)	37626	Ptprc	-0.255	-0.35	Ptprc	No Switch	-0.095
chr11-112825000	chr11	112825000	112850000	+	-0.254954	Intergenic	-12372	1700012H19Rik	-0.255	-0.781	1700012H19Rik	No Switch	-0.526
chr13-80925000	chr13	80925000	80950000	+	-0.254967	Intergenic	-2903	5430425K12Rik	-0.255	-0.057	5430425K12Rik	No Switch	0.198
chr3-49950000	chr3	49950000	49975000	+	-0.254986	Intergenic	-205184	Pcdh18	-0.255	-0.708	No_overlap	No Switch	-0.453
chr8-79525000	chr8	79525000	79550000	+	-0.254999	Intergenic	-102176	Otud4	-0.255	0.39	No_overlap	B to A	0.645
chr15-60825000	chr15	60825000	60850000	+	-0.255009	Intergenic	-12420	Lratd2	-0.255	-0.153	9930014A18Rik,Lratd2	No Switch	0.102
chr9-34150000	chr9	34150000	34175000	+	-0.255061	Intergenic	120129	7630403G23Rik	-0.255	-1.008	No_overlap	No Switch	-0.753
chr4-14250000	chr4	14250000	14275000	+	-0.255085	intron (NR_131155, intron 2 of 2)	28809	Gm2560	-0.255	-0.657	Gm2560	No Switch	-0.402
chr16-40650000	chr16	40650000	40675000	+	-0.255153	intron (NM_001361281, intron 1 of 8)	678136	Lsamp	-0.255	-0.37	Lsamp	No Switch	-0.115
chr16-45675000	chr16	45675000	45700000	+	-0.255185	intron (NM_172455, intron 2 of 17)	6158	Tmprss7	-0.255	0.571	Tmprss7	B to A	0.826
chr11-65625000	chr11	65625000	65650000	+	-0.255307	Intergenic	97332	Mir744	-0.255	-0.835	No_overlap	No Switch	-0.58
chr2-115525000	chr2	115525000	115550000	+	-0.255359	Intergenic	-25299	3110099E03Rik	-0.255	-0.699	No_overlap	No Switch	-0.444
chr7-34250000	chr7	34250000	34275000	+	-0.255363	intron (NM_172741, intron 3 of 13)	28123	Gm12758	-0.255	1.079	4931406P16Rik	B to A	1.334
chr16-45650000	chr16	45650000	45675000	+	-0.255368	intron (NM_172455, intron 14 of 17)	-8382	BC016579	-0.255	0.736	Tmprss7,BC016579	B to A	0.991
chrX-113950000	chrX	113950000	113975000	+	-0.255379	Intergenic	-511833	Klhl4	-0.255	-0.7	No_overlap	No Switch	-0.445
chr4-60400000	chr4	60400000	60425000	+	-0.255383	Intergenic	9452	Mup9	-0.255	-0.253	Mup9	No Switch	0.002
chr2-141050000	chr2	141050000	141075000	+	-0.25543	intron (NM_001013802, intron 5 of 18)	-391024	Flrt3	-0.255	-0.78	Macrod2	No Switch	-0.525
chr17-82050000	chr17	82050000	82075000	+	-0.25547	Intergenic	-324113	Slc8a1	-0.255	-1.03	No_overlap	No Switch	-0.775
chr2-114225000	chr2	114225000	114250000	+	-0.25555	Intergenic	-36068	Zfp770	-0.256	-0.42	No_overlap	No Switch	-0.164
chr1-25350000	chr1	25350000	25375000	+	-0.255565	intron (NM_175642, intron 16 of 30)	-84546	Gm20172	-0.256	-0.371	Adgrb3	No Switch	-0.115
chr11-20650000	chr11	20650000	20675000	+	-0.255726	Intergenic	30523	Sertad2	-0.256	0.017	Sertad2	B to A	0.273
chr5-104425000	chr5	104425000	104450000	+	-0.255741	intron (NM_001204233, intron 2 of 5)	1308	Spp1	-0.256	0.439	Spp1	B to A	0.695
chr2-141400000	chr2	141400000	141425000	+	-0.255742	intron (NM_001013802, intron 5 of 18)	-741024	Flrt3	-0.256	-0.714	Macrod2	No Switch	-0.458
chr18-62450000	chr18	62450000	62475000	+	-0.255859	intron (NM_001364956, intron 6 of 6)	81352	Fbxo38	-0.256	0.524	Htr4	B to A	0.78
chr13-77525000	chr13	77525000	77550000	+	-0.255947	intron (NM_001145676, intron 19 of 19)	-171190	Arb2a	-0.256	-1.085	2210408I21Rik	No Switch	-0.829
chrX-36400000	chrX	36400000	36425000	+	-0.255984	Intergenic	9023	Ct47	-0.256	0.263	Gm6268,Gm14569	B to A	0.519
chr3-132875000	chr3	132875000	132900000	+	-0.255988	intron (NM_001029836, intron 10 of 11)	-8904	Gm29811	-0.256	0.375	Npnt,Gm29811	B to A	0.631
chr9-95850000	chr9	95850000	95875000	+	-0.256036	intron (NM_019864, intron 2 of 46)	-4618	1700065D16Rik	-0.256	0.33	1700065D16Rik,Atr	B to A	0.586
chr15-61250000	chr15	61250000	61275000	+	-0.256041	Intergenic	-341230	A1bg	-0.256	-0.417	No_overlap	No Switch	-0.161
chr2-118050000	chr2	118050000	118075000	+	-0.256046	intron (NR_126479, intron 4 of 9)	48702	Gm13986	-0.256	-0.475	Gm13986	No Switch	-0.219
chr7-27775000	chr7	27775000	27800000	+	-0.256096	Intergenic	-19696	Zfp626	-0.256	1.171	No_overlap	B to A	1.427
chr13-78900000	chr13	78900000	78925000	+	-0.256134	Intergenic	-713627	Nr2f1	-0.256	-0.944	No_overlap	No Switch	-0.688
chr10-24725000	chr10	24725000	24750000	+	-0.256161	Intergenic	-25341	Enpp1	-0.256	0.479	No_overlap	B to A	0.735
chr17-65000000	chr17	65000000	65025000	+	-0.256168	Intergenic	-176429	4930583I09Rik	-0.256	-0.442	No_overlap	No Switch	-0.186
chr5-99075000	chr5	99075000	99100000	+	-0.256235	Intergenic	-50421	Prkg2	-0.256	-0.294	No_overlap	No Switch	-0.038
chr8-33025000	chr8	33025000	33050000	+	-0.256257	Intergenic	-87474	Gm3985	-0.256	-0.472	No_overlap	No Switch	-0.216
chr10-7175000	chr10	7175000	7200000	+	-0.256265	intron (NM_172546, intron 1 of 12)	24737	Cnksr3	-0.256	-0.294	Cnksr3	No Switch	-0.038
chrX-4125000	chrX	4125000	4150000	+	-0.256294	Intergenic	-59076	Btbd35f28	-0.256	0.067	No_overlap	B to A	0.323
chr5-97075000	chr5	97075000	97100000	+	-0.256381	exon (NM_080708, exon 16 of 16)	24096	Paqr3	-0.256	0.134	Bmp2k,Paqr3	B to A	0.39
chr1-150875000	chr1	150875000	150900000	+	-0.256412	intron (NM_001024720, intron 1 of 106)	105935	Hmcn1	-0.256	-0.657	Hmcn1	No Switch	-0.401
chr9-78000000	chr9	78000000	78025000	+	-0.256419	Intergenic	-39458	Gcm1	-0.256	0.346	No_overlap	B to A	0.602
chr19-59800000	chr19	59800000	59825000	+	-0.256448	Intergenic	130864	Rab11fip2	-0.256	-0.658	No_overlap	No Switch	-0.402
chr15-39800000	chr15	39800000	39825000	+	-0.256468	TTS (NR_045788)	15455	Gm16291	-0.256	1.015	Dpys,Gm16291	B to A	1.271
chr19-54150000	chr19	54150000	54175000	+	-0.256476	Intergenic	117241	Adra2a	-0.256	0.238	No_overlap	B to A	0.494
chr6-112050000	chr6	112050000	112075000	+	-0.256519	Intergenic	-148208	1700054K19Rik	-0.257	-0.385	No_overlap	No Switch	-0.128
chr18-31400000	chr18	31400000	31425000	+	-0.256567	Intergenic	34915	Syt4	-0.257	-0.706	No_overlap	No Switch	-0.449
chr5-53625000	chr5	53625000	53650000	+	-0.256673	intron (NM_001359152, intron 3 of 9)	47014	Rbpj	-0.257	0.365	Rbpj	B to A	0.622
chr7-109250000	chr7	109250000	109275000	+	-0.25668	Intergenic	-87293	Lmo1	-0.257	0.235	No_overlap	B to A	0.492
chr5-23225000	chr5	23225000	23250000	+	-0.256732	intron (NM_001081231, intron 3 of 3)	195836	5031425E22Rik	-0.257	-0.31	Lhfpl3	No Switch	-0.053
chr2-136125000	chr2	136125000	136150000	+	-0.256778	intron (NM_172858, intron 3 of 9)	79752	Lamp5	-0.257	-0.13	Pak7	No Switch	0.127
chr4-14225000	chr4	14225000	14250000	+	-0.256783	intron (NR_131155, intron 2 of 2)	53809	Gm2560	-0.257	-0.701	Gm2560	No Switch	-0.444
chr6-134075000	chr6	134075000	134100000	+	-0.256813	intron (NM_001303102, intron 2 of 8)	51800	Etv6	-0.257	0.074	Etv6	B to A	0.331
chr4-100625000	chr4	100625000	100650000	+	-0.256827	Intergenic	-139179	Cachd1	-0.257	-0.132	No_overlap	No Switch	0.125
chr10-37025000	chr10	37025000	37050000	+	-0.256843	Intergenic	62956	Hdac2	-0.257	-0.034	No_overlap	No Switch	0.223
chr3-31250000	chr3	31250000	31275000	+	-0.256939	intron (NM_172861, intron 1 of 7)	47819	Slc7a14	-0.257	0.911	Slc7a14	B to A	1.168
chr3-135975000	chr3	135975000	136000000	+	-0.256979	Intergenic	-147231	4933401H06Rik	-0.257	0.51	No_overlap	B to A	0.767
chr16-76350000	chr16	76350000	76375000	+	-0.256989	intron (NM_173440, intron 1 of 3)	10549	Nrip1	-0.257	0.089	Nrip1	B to A	0.346
chr1-52700000	chr1	52700000	52725000	+	-0.257009	intron (NM_001357464, intron 1 of 7)	14818	Mfsd6	-0.257	0.729	Mfsd6	B to A	0.986
chr5-64000000	chr5	64000000	64025000	+	-0.257042	Intergenic	-32473	5830416I19Rik	-0.257	0.233	No_overlap	B to A	0.49
chr2-78875000	chr2	78875000	78900000	+	-0.257081	intron (NR_151457, intron 3 of 6)	17822	Ube2e3	-0.257	-0.09	Ube2e3	No Switch	0.167
chrX-78000000	chrX	78000000	78025000	+	-0.257083	Intergenic	78874	Obp1a	-0.257	-0.4	No_overlap	No Switch	-0.143
chr15-68100000	chr15	68100000	68125000	+	-0.257145	intron (NR_152182, intron 10 of 13)	146356	Zfat	-0.257	0.139	Zfat	B to A	0.396
chr13-27150000	chr13	27150000	27175000	+	-0.257252	TTS (NM_001361097)	5706	Prl3d3	-0.257	-0.872	Prl3d3	No Switch	-0.615
chr2-136875000	chr2	136875000	136900000	+	-0.257275	intron (NM_001141946, intron 1 of 5)	-3718	Slx4ip	-0.257	-0.379	Slx4ip,Mkks	No Switch	-0.122
chr11-111675000	chr11	111675000	111700000	+	-0.25728	Intergenic	-175043	Gm30158	-0.257	-0.993	No_overlap	No Switch	-0.736
chr2-114775000	chr2	114775000	114800000	+	-0.257296	Intergenic	-66396	Gm13974	-0.257	-0.837	No_overlap	No Switch	-0.58
chr15-12650000	chr15	12650000	12675000	+	-0.257316	intron (NM_001081064, intron 2 of 25)	77392	Pdzd2	-0.257	0.465	Pdzd2	B to A	0.722
chr2-174300000	chr2	174300000	174325000	+	-0.257378	intron (NM_001310085, intron 2 of 12)	14641	Gnas	-0.257	-0.343	Gnas	No Switch	-0.086
chr8-32175000	chr8	32175000	32200000	+	-0.257497	Intergenic	35605	Gm8179	-0.257	-0.555	Gm8179	No Switch	-0.298
chr4-100400000	chr4	100400000	100425000	+	-0.257583	intron (NM_013845, intron 7 of 8)	-66367	Ube2u	-0.258	-0.029	Ror1	No Switch	0.229
chr2-136925000	chr2	136925000	136950000	+	-0.257607	intron (NM_001355670, intron 3 of 7)	38149	Slx4ip	-0.258	-0.55	Slx4ip	No Switch	-0.292
chr14-105375000	chr14	105375000	105400000	+	-0.257645	Intergenic	-40059	5430440P10Rik	-0.258	0.035	No_overlap	B to A	0.293
chr4-21775000	chr4	21775000	21800000	+	-0.25769	intron (NM_152825, intron 5 of 17)	11230	Usp45	-0.258	0.174	Usp45	B to A	0.432
chr13-77925000	chr13	77925000	77950000	+	-0.257862	intron (NM_001163419, intron 6 of 9)	-87402	Pou5f2	-0.258	-0.883	Fam172a	No Switch	-0.625
chr2-115600000	chr2	115600000	115625000	+	-0.25789	intron (NM_207264, intron 1 of 10)	-26225	Mir1951	-0.258	-0.626	BC052040	No Switch	-0.368
chr6-6900000	chr6	6900000	6925000	+	-0.257906	Intergenic	-30432	Dlx5	-0.258	0.048	No_overlap	B to A	0.306
chr1-150925000	chr1	150925000	150950000	+	-0.257907	intron (NM_001024720, intron 1 of 106)	55935	Hmcn1	-0.258	-0.539	Hmcn1	No Switch	-0.281
chr6-18600000	chr6	18600000	18625000	+	-0.257913	Intergenic	-97631	Cttnbp2	-0.258	-0.253	No_overlap	No Switch	0.005
chr10-109475000	chr10	109475000	109500000	+	-0.257921	Intergenic	-476525	Syt1	-0.258	0.107	No_overlap	B to A	0.365
chr18-16725000	chr18	16725000	16750000	+	-0.257928	intron (NM_007664, intron 2 of 15)	71746	Cdh2	-0.258	0.069	Cdh2	B to A	0.327
chr3-63750000	chr3	63750000	63775000	+	-0.257989	intron (NM_001370985, intron 5 of 23)	88785	Plch1	-0.258	-0.222	Plch1	No Switch	0.036
chr16-76675000	chr16	76675000	76700000	+	-0.257997	Intergenic	91592	Gm30790	-0.258	-0.117	No_overlap	No Switch	0.141
chr7-84200000	chr7	84200000	84225000	+	-0.258016	intron (NR_169136, intron 2 of 2)	-20502	Gm53173	-0.258	0.554	No_overlap	B to A	0.812
chr1-24925000	chr1	24925000	24950000	+	-0.258059	Intergenic	258582	Lmbrd1	-0.258	-0.642	No_overlap	No Switch	-0.384
chr2-123250000	chr2	123250000	123275000	+	-0.258064	Intergenic	480501	Sqor	-0.258	-0.85	No_overlap	No Switch	-0.592
chr3-58350000	chr3	58350000	58375000	+	-0.258065	Intergenic	-52220	Tsc22d2	-0.258	0.613	No_overlap	B to A	0.871
chr18-47650000	chr18	47650000	47675000	+	-0.258071	intron (NR_033454, intron 1 of 5)	124765	Gm5095	-0.258	0.015	Gm5095	B to A	0.273
chr10-108875000	chr10	108875000	108900000	+	-0.258087	intron (NM_001358504, intron 3 of 11)	121611	Syt1	-0.258	0.118	Syt1	B to A	0.376
chr6-138550000	chr6	138550000	138575000	+	-0.258139	intron (NM_207222, intron 1 of 4)	-18124	B230110G15Rik	-0.258	-1.218	Lmo3	No Switch	-0.96
chr2-114725000	chr2	114725000	114750000	+	-0.258163	Intergenic	-82536	Dph6	-0.258	-0.776	No_overlap	No Switch	-0.518
chr14-71325000	chr14	71325000	71350000	+	-0.258168	Intergenic	-83512	4930429C20Rik	-0.258	0.647	No_overlap	B to A	0.905
chr5-93650000	chr5	93650000	93675000	+	-0.258178	intron (NM_001164284, intron 3 of 5)	9009	Pramel34	-0.258	-0.241	C87414	No Switch	0.017
chr11-110075000	chr11	110075000	110100000	+	-0.258259	intron (NM_153145, intron 3 of 38)	8437	Abca8a	-0.258	-0.442	Abca8a	No Switch	-0.184
chr13-15525000	chr13	15525000	15550000	+	-0.258451	intron (NM_008130, intron 2 of 14)	73777	Gli3	-0.258	-0.999	Gli3	No Switch	-0.741
chr1-22575000	chr1	22575000	22600000	+	-0.258488	intron (NM_183018, intron 5 of 30)	218658	Rims1	-0.258	0.545	Rims1	B to A	0.803
chr11-31900000	chr11	31900000	31925000	+	-0.258604	intron (NM_001290676, intron 3 of 8)	41560	Cpeb4	-0.259	0.217	Cpeb4	B to A	0.476
chr2-80525000	chr2	80525000	80550000	+	-0.258646	intron (NM_001355410, intron 14 of 31)	43682	Nckap1	-0.259	0.223	Nckap1	B to A	0.482
chr2-60525000	chr2	60525000	60550000	+	-0.258669	intron (NM_008867, intron 1 of 29)	15808	Pla2r1	-0.259	-0.144	Pla2r1	No Switch	0.115
chr11-63925000	chr11	63925000	63950000	+	-0.258704	Intergenic	-15216	Hs3st3b1	-0.259	-0.795	No_overlap	No Switch	-0.536
chr1-71775000	chr1	71775000	71800000	+	-0.258707	Intergenic	-100612	Gm8883	-0.259	-0.407	No_overlap	No Switch	-0.148
chr12-55850000	chr12	55850000	55875000	+	-0.258743	intron (NR_155205, intron 7 of 10)	26134	Brms1l	-0.259	0.255	Brms1l	B to A	0.514
chr4-100250000	chr4	100250000	100275000	+	-0.258783	intron (NM_001312690, intron 1 of 3)	166709	Ror1	-0.259	0.039	Ror1	B to A	0.298
chr11-66925000	chr11	66925000	66950000	+	-0.25879	intron (NR_033539, intron 3 of 3)	9586	Gm12298	-0.259	-0.814	Pirt,Gm12298	No Switch	-0.555
chr8-20250000	chr8	20250000	20275000	+	-0.258797	Intergenic	34932	6820431F20Rik	-0.259	0.034	6820431F20Rik	B to A	0.293
chr10-109550000	chr10	109550000	109575000	+	-0.258808	Intergenic	437890	Nav3	-0.259	0.63	No_overlap	B to A	0.889
chr9-78425000	chr9	78425000	78450000	+	-0.258817	exon (NM_173386, exon 2 of 5)	5737	Cgas	-0.259	0.132	Cgas,Mto1	B to A	0.391
chrX-26900000	chrX	26900000	26925000	+	-0.258821	TTS (NM_001114754)	23169	Gm6121	-0.259	-0.265	Gm6121	No Switch	-0.006
chr6-138775000	chr6	138775000	138800000	+	-0.258852	Intergenic	-129046	Igbp1b	-0.259	-1.218	No_overlap	No Switch	-0.959
chr2-49500000	chr2	49500000	49525000	+	-0.258885	intron (NM_172663, intron 2 of 13)	61014	Epc2	-0.259	0.376	Epc2	B to A	0.635
chr1-121200000	chr1	121200000	121225000	+	-0.25903	Intergenic	115178	Insig2	-0.259	0.455	No_overlap	B to A	0.714
chr2-141725000	chr2	141725000	141750000	+	-0.25905	intron (NM_001013802, intron 7 of 18)	-1066024	Flrt3	-0.259	-0.83	Macrod2	No Switch	-0.571
chr17-78400000	chr17	78400000	78425000	+	-0.259157	intron (NM_199448, intron 2 of 7)	5652	Fez2	-0.259	-0.038	Fez2	No Switch	0.221
chr1-24775000	chr1	24775000	24800000	+	-0.259277	Intergenic	108582	Lmbrd1	-0.259	-0.253	No_overlap	No Switch	0.006
chr8-31825000	chr8	31825000	31850000	+	-0.259289	3' UTR (NM_001364431, exon 3 of 3)	81343	Nrg1	-0.259	-0.525	Nrg1	No Switch	-0.266
chr10-14225000	chr10	14225000	14250000	+	-0.259384	Intergenic	271121	Hivep2	-0.259	0.258	No_overlap	B to A	0.517
chr16-41125000	chr16	41125000	41150000	+	-0.25944	intron (NM_001361281, intron 2 of 8)	-395326	Lsamp	-0.259	-0.511	Lsamp	No Switch	-0.252
chr8-79725000	chr8	79725000	79750000	+	-0.259494	intron (NM_001357237, intron 5 of 5)	25651	Anapc10	-0.259	0.262	Anapc10	B to A	0.521
chr17-88850000	chr17	88850000	88875000	+	-0.259507	Intergenic	-70486	Lhcgr	-0.259	-0.179	No_overlap	No Switch	0.08
chr4-118775000	chr4	118775000	118800000	+	-0.259533	Intergenic	-4914	Or10ak13	-0.26	0.205	Olfr1337	B to A	0.465
chr17-88725000	chr17	88725000	88750000	+	-0.259539	non-coding (NR_157357, exon 11 of 11)	54514	Lhcgr	-0.26	0.006	Lhcgr	B to A	0.266
chr2-114075000	chr2	114075000	114100000	+	-0.259572	Intergenic	33104	Actc1dt	-0.26	-0.29	No_overlap	No Switch	-0.03
chr15-67425000	chr15	67425000	67450000	+	-0.25962	Intergenic	210731	1700012I11Rik	-0.26	0.134	No_overlap	B to A	0.394
chr8-48400000	chr8	48400000	48425000	+	-0.259682	intron (NM_011857, intron 3 of 28)	262190	Tenm3	-0.26	-0.723	Tenm3	No Switch	-0.463
chr7-72000000	chr7	72000000	72025000	+	-0.259691	intron (NR_126462, intron 2 of 2)	-50482	Gm36633	-0.26	-0.552	1700011C11Rik	No Switch	-0.292
chr11-105075000	chr11	105075000	105100000	+	-0.259697	Intergenic	-4719	Efcab3	-0.26	-0.501	Efcab3	No Switch	-0.241
chr3-82450000	chr3	82450000	82475000	+	-0.259712	Intergenic	85585	Npy2r	-0.26	-0.886	No_overlap	No Switch	-0.626
chr1-162775000	chr1	162775000	162800000	+	-0.259712	Intergenic	25049	Fmo4	-0.26	-0.362	Fmo4	No Switch	-0.102
chr2-141750000	chr2	141750000	141775000	+	-0.259747	intron (NM_001013802, intron 7 of 18)	-1091024	Flrt3	-0.26	-0.922	Macrod2	No Switch	-0.662
chr16-41025000	chr16	41025000	41050000	+	-0.259845	intron (NM_001361281, intron 2 of 8)	-495326	Lsamp	-0.26	-0.445	Lsamp	No Switch	-0.185
chr1-13450000	chr1	13450000	13475000	+	-0.259847	Intergenic	-88417	Ncoa2	-0.26	0.289	No_overlap	B to A	0.549
chr7-89750000	chr7	89750000	89775000	+	-0.259869	intron (NM_181407, intron 3 of 13)	129682	Me3	-0.26	0.159	Me3	B to A	0.419
chr2-61325000	chr2	61325000	61350000	+	-0.259971	Intergenic	-241057	Tank	-0.26	-0.189	No_overlap	No Switch	0.071
chr14-12725000	chr14	12725000	12750000	+	-0.259984	intron (NM_001359919, intron 1 of 30)	85579	Cadps	-0.26	-0.096	Cadps	No Switch	0.164
chr6-77250000	chr6	77250000	77275000	+	-0.259989	intron (NM_001355193, intron 7 of 17)	20023	Lrrtm1	-0.26	-0.361	Ctnna2,Lrrtm1	No Switch	-0.101
chr5-38350000	chr5	38350000	38375000	+	-0.260047	intron (NM_001012363, intron 11 of 11)	18111	4930487D11Rik	-0.26	-0.007	Slc2a9	No Switch	0.253
chrX-57350000	chrX	57350000	57375000	+	-0.260111	Intergenic	-23771	Arhgef6	-0.26	0.364	No_overlap	B to A	0.624
chr11-33150000	chr11	33150000	33175000	+	-0.260149	intron (NM_001252261, intron 1 of 9)	706	Npm1	-0.26	-0.182	Npm1	No Switch	0.078
chr9-33775000	chr9	33775000	33800000	+	-0.260206	Intergenic	-254871	7630403G23Rik	-0.26	-1.107	No_overlap	No Switch	-0.847
chr3-133425000	chr3	133425000	133450000	+	-0.26025	Intergenic	106890	Tet2	-0.26	-0.121	No_overlap	No Switch	0.139
chr18-47675000	chr18	47675000	47700000	+	-0.260279	intron (NR_033454, intron 1 of 5)	102033	Gm4146	-0.26	0.232	Gm5095	B to A	0.492
chr11-99875000	chr11	99875000	99900000	+	-0.260374	Intergenic	8313	Krtap9-22	-0.26	-0.796	Gm11567	No Switch	-0.536
chr13-23450000	chr13	23450000	23475000	+	-0.260383	intron (NM_013483, intron 3 of 7)	3401	Btn1a1	-0.26	0.404	Btn1a1	B to A	0.664
chr4-10900000	chr4	10900000	10925000	+	-0.260408	Intergenic	38002	Cfap418	-0.26	-0.155	No_overlap	No Switch	0.105
chr2-80500000	chr2	80500000	80525000	+	-0.260414	intron (NM_001355410, intron 27 of 31)	-65104	Frzb	-0.26	0.302	Nckap1	B to A	0.562
chr3-49750000	chr3	49750000	49775000	+	-0.260417	Intergenic	-5184	Pcdh18	-0.26	-0.681	Pcdh18	No Switch	-0.421
chr18-30025000	chr18	30025000	30050000	+	-0.260468	Intergenic	-235365	Pik3c3	-0.26	-0.864	No_overlap	No Switch	-0.604
chr10-25800000	chr10	25800000	25825000	+	-0.260469	intron (NR_045349, intron 1 of 4)	24937	4930401C15Rik	-0.26	-0.411	4930401C15Rik	No Switch	-0.151
chr18-45850000	chr18	45850000	45875000	+	-0.260492	intron (NR_040342, intron 2 of 3)	182760	A330093E20Rik	-0.26	-1.103	A330093E20Rik	No Switch	-0.843
chr18-31525000	chr18	31525000	31550000	+	-0.260543	Intergenic	72430	Slc25a46	-0.261	-0.225	No_overlap	No Switch	0.036
chr15-72625000	chr15	72625000	72650000	+	-0.260807	intron (NM_180662, intron 20 of 21)	-89801	Kcnk9	-0.261	0.25	Trappc9	B to A	0.511
chrX-33325000	chrX	33325000	33350000	+	-0.260847	Intergenic	24162	Btbd35f12	-0.261	0.103	No_overlap	B to A	0.364
chr4-59525000	chr4	59525000	59550000	+	-0.26086	intron (NM_178164, intron 1 of 13)	11864	Ptbp3	-0.261	0.79	Ptbp3	B to A	1.051
chr7-71350000	chr7	71350000	71375000	+	-0.26091	Intergenic	-547195	4930441H08Rik	-0.261	-0.629	No_overlap	No Switch	-0.368
chr5-93000000	chr5	93000000	93025000	+	-0.260967	Intergenic	32522	Sowahb	-0.261	-0.017	No_overlap	No Switch	0.244
chr3-28825000	chr3	28825000	28850000	+	-0.260978	Intergenic	31992	Rpl22l1	-0.261	0.143	No_overlap	B to A	0.404
chr15-26675000	chr15	26675000	26700000	+	-0.261063	intron (NM_176959, intron 2 of 3)	208064	Fbxl7	-0.261	-0.853	Fbxl7	No Switch	-0.592
chr18-46125000	chr18	46125000	46150000	+	-0.261121	Intergenic	61318	Trim36	-0.261	-0.086	No_overlap	No Switch	0.175
chr3-49975000	chr3	49975000	50000000	+	-0.26114	Intergenic	-230184	Pcdh18	-0.261	-0.754	No_overlap	No Switch	-0.493
chr14-13225000	chr14	13225000	13250000	+	-0.261146	intron (NR_121588, intron 2 of 3)	47138	Gm5087	-0.261	-0.618	Gm5087	No Switch	-0.357
chr3-57975000	chr3	57975000	58000000	+	-0.261172	Intergenic	-139743	Pfn2	-0.261	0.759	No_overlap	B to A	1.02
chr4-100500000	chr4	100500000	100525000	+	-0.261208	intron (NM_001033773, intron 5 of 9)	33633	Ube2u	-0.261	-0.187	Ube2u	No Switch	0.074
chr10-82325000	chr10	82325000	82350000	+	-0.261231	Intergenic	-96220	Zfp938	-0.261	-0.226	No_overlap	No Switch	0.035
chr8-67975000	chr8	67975000	68000000	+	-0.261238	Intergenic	-12926	Psd3	-0.261	0.555	No_overlap	B to A	0.816
chr6-77125000	chr6	77125000	77150000	+	-0.261267	intron (NM_001355193, intron 8 of 17)	-104977	Lrrtm1	-0.261	-0.197	Ctnna2	No Switch	0.064
chr13-90150000	chr13	90150000	90175000	+	-0.261309	Intergenic	72833	Tmem167	-0.261	-1.066	No_overlap	No Switch	-0.805
chrX-32925000	chrX	32925000	32950000	+	-0.26131	Intergenic	-36397	Btbd35f5	-0.261	-0.134	No_overlap	No Switch	0.127
chr7-24725000	chr7	24725000	24750000	+	-0.261386	Intergenic	-10592	Lypd11	-0.261	0.79	Cd177,Lypd11	B to A	1.051
chr2-135525000	chr2	135525000	135550000	+	-0.261522	Intergenic	45720	9630028H03Rik	-0.262	-0.136	No_overlap	No Switch	0.126
chr12-51175000	chr12	51175000	51200000	+	-0.261553	Intergenic	-160730	G2e3	-0.262	-0.58	No_overlap	No Switch	-0.318
chr3-106950000	chr3	106950000	106975000	+	-0.261601	Intergenic	-73662	Kcna3	-0.262	0.329	No_overlap	B to A	0.591
chr7-109100000	chr7	109100000	109125000	+	-0.26164	Intergenic	-29169	Ric3	-0.262	0.585	No_overlap	B to A	0.847
chr2-126275000	chr2	126275000	126300000	+	-0.261706	Intergenic	135359	Dtwd1	-0.262	-0.437	No_overlap	No Switch	-0.175
chr3-50000000	chr3	50000000	50025000	+	-0.261729	Intergenic	-255184	Pcdh18	-0.262	-0.898	No_overlap	No Switch	-0.636
chr16-39500000	chr16	39500000	39525000	+	-0.261738	Intergenic	-323550	Gm36742	-0.262	-0.694	No_overlap	No Switch	-0.432
chr3-156075000	chr3	156075000	156100000	+	-0.261794	Intergenic	111146	9330178D15Rik	-0.262	-0.934	No_overlap	No Switch	-0.672
chr15-62975000	chr15	62975000	63000000	+	-0.261814	Intergenic	492108	Gm20740	-0.262	-0.439	No_overlap	No Switch	-0.177
chr2-137100000	chr2	137100000	137125000	+	-0.261823	intron (NM_013822, intron 2 of 25)	4020	Jag1	-0.262	-0.622	Jag1	No Switch	-0.36
chr10-7275000	chr10	7275000	7300000	+	-0.261852	Intergenic	-75263	Cnksr3	-0.262	-0.272	No_overlap	No Switch	-0.01
chr8-27275000	chr8	27275000	27300000	+	-0.261858	Intergenic	-8545	Ccnq-ps2	-0.262	-0.207	Gm9731,Eif4ebp1	No Switch	0.055
chr16-45175000	chr16	45175000	45200000	+	-0.261956	intron (NM_001356366, intron 10 of 10)	28671	Atg3	-0.262	0.841	Atg3	B to A	1.103
chr15-66350000	chr15	66350000	66375000	+	-0.261975	Intergenic	-75871	Kcnq3	-0.262	0.128	No_overlap	B to A	0.39
chr2-143475000	chr2	143475000	143500000	+	-0.262077	Intergenic	-58633	Pcsk2	-0.262	-0.596	No_overlap	No Switch	-0.334
chr4-58325000	chr4	58325000	58350000	+	-0.262083	intron (NM_010944, intron 6 of 13)	51538	Musk	-0.262	0.178	Musk	B to A	0.44
chr8-21600000	chr8	21600000	21625000	+	-0.262197	Intergenic	-5668	Defa26	-0.262	-0.381	Defa26	No Switch	-0.119
chr5-95325000	chr5	95325000	95350000	+	-0.262202	intron (NM_001270456, intron 2 of 4)	31577	Pramel47	-0.262	-0.197	Gm3259	No Switch	0.065
chr16-29225000	chr16	29225000	29250000	+	-0.262237	intron (NM_175650, intron 27 of 29)	27392	Plaat1	-0.262	-0.436	Atp13a5,Plaat1	No Switch	-0.174
chr8-68000000	chr8	68000000	68025000	+	-0.262253	Intergenic	-37926	Psd3	-0.262	0.525	No_overlap	B to A	0.787
chr9-40550000	chr9	40550000	40575000	+	-0.262263	Intergenic	-31117	Gramd1b	-0.262	0.534	No_overlap	B to A	0.796
chr15-57925000	chr15	57925000	57950000	+	-0.26238	intron (NM_001081396, intron 6 of 20)	25301	Tbc1d31	-0.262	0.485	Tbc1d31	B to A	0.747
chr3-132000000	chr3	132000000	132025000	+	-0.26242	Intergenic	-72792	Dkk2	-0.262	-0.017	No_overlap	No Switch	0.245
chr2-146800000	chr2	146800000	146825000	+	-0.262431	Intergenic	-43380	Kiz	-0.262	-0.305	No_overlap	No Switch	-0.043
chr15-39825000	chr15	39825000	39850000	+	-0.262441	intron (NM_001164466, intron 4 of 9)	19970	Dpys	-0.262	0.872	Dpys	B to A	1.134
chr15-64425000	chr15	64425000	64450000	+	-0.26245	Intergenic	-54581	Asap1	-0.262	0.905	No_overlap	B to A	1.167
chr1-150800000	chr1	150800000	150825000	+	-0.262536	intron (NM_001024720, intron 6 of 106)	180935	Hmcn1	-0.263	-0.66	Hmcn1	No Switch	-0.397
chr2-142125000	chr2	142125000	142150000	+	-0.262545	intron (NM_001013802, intron 8 of 18)	763964	Kif16b	-0.263	-0.858	Macrod2	No Switch	-0.595
chr13-18800000	chr13	18800000	18825000	+	-0.262557	intron (NM_172120, intron 9 of 28)	95208	Vps41	-0.263	0.025	Vps41	B to A	0.288
chr15-32425000	chr15	32425000	32450000	+	-0.262595	intron (NM_009154, intron 3 of 22)	192687	Sema5a	-0.263	0.008	Sema5a	B to A	0.271
chr6-139025000	chr6	139025000	139050000	+	-0.262659	Intergenic	285076	4922502N22Rik	-0.263	-1.104	No_overlap	No Switch	-0.841
chr7-27825000	chr7	27825000	27850000	+	-0.26266	Intergenic	-1084	Zfp59	-0.263	1.019	Zfp59	B to A	1.282
chr12-17625000	chr12	17625000	17650000	+	-0.262723	Intergenic	-53309	Hpcal1	-0.263	0.184	No_overlap	B to A	0.447
chr10-63575000	chr10	63575000	63600000	+	-0.262737	intron (NM_177612, intron 5 of 17)	129989	Ctnna3	-0.263	-0.658	Ctnna3	No Switch	-0.395
chr13-27125000	chr13	27125000	27150000	+	-0.262774	Intergenic	15805	Prl3d2	-0.263	-1.074	Prl3d2	No Switch	-0.811
chr10-89300000	chr10	89300000	89325000	+	-0.262778	Intergenic	-54710	Ano4	-0.263	0.295	No_overlap	B to A	0.558
chr16-51975000	chr16	51975000	52000000	+	-0.262892	promoter-TSS (NR_153657)	-213	Gm29686	-0.263	-0.359	Gm29686	No Switch	-0.096
chr14-40925000	chr14	40925000	40950000	+	-0.262912	intron (NM_145928, intron 1 of 8)	10709	Tspan14	-0.263	0.271	Tspan14	B to A	0.534
chr17-51750000	chr17	51750000	51775000	+	-0.262951	intron (NM_001357640, intron 8 of 10)	49554	Satb1	-0.263	-0.106	Satb1	No Switch	0.157
chr2-114000000	chr2	114000000	114025000	+	-0.262955	intron (NM_010290, intron 1 of 1)	-1065	Gjd2os	-0.263	-0.323	Gjd2,A530058N18Rik	No Switch	-0.06
chr11-20225000	chr11	20225000	20250000	+	-0.262964	intron (NM_172260, intron 4 of 6)	11924	Cep68	-0.263	0.212	Rab1a,Cep68	B to A	0.475
chrX-48675000	chrX	48675000	48700000	+	-0.262978	Intergenic	-7504	Rbmx2	-0.263	0.105	Rbmx2	B to A	0.368
chr11-64075000	chr11	64075000	64100000	+	-0.262989	Intergenic	8016	2810001G20Rik	-0.263	-0.652	2810001G20Rik,Cox10	No Switch	-0.389
chr7-5025000	chr7	5025000	5050000	+	-0.263119	intron (NM_001039532, intron 1 of 1)	946	Zfp784	-0.263	0.773	Zfp865,Zfp784	B to A	1.036
chr7-89650000	chr7	89650000	89675000	+	-0.263139	intron (NM_181407, intron 1 of 13)	29682	Me3	-0.263	0.426	Me3	B to A	0.689
chr6-77025000	chr6	77025000	77050000	+	-0.263206	intron (NM_001355193, intron 9 of 17)	-204977	Lrrtm1	-0.263	-0.261	Ctnna2	No Switch	0.002
chrX-36100000	chrX	36100000	36125000	+	-0.263241	intron (NM_133990, intron 1 of 10)	392	Il13ra1	-0.263	0.203	Il13ra1	B to A	0.466
chr3-133750000	chr3	133750000	133775000	+	-0.263366	Intergenic	29019	Gm6135	-0.263	-0.414	No_overlap	No Switch	-0.151
chr16-29175000	chr16	29175000	29200000	+	-0.263432	Intergenic	-22195	Plaat1	-0.263	0.242	No_overlap	B to A	0.505
chr18-30050000	chr18	30050000	30075000	+	-0.263443	Intergenic	-210365	Pik3c3	-0.263	-0.809	No_overlap	No Switch	-0.546
chr12-15475000	chr12	15475000	15500000	+	-0.263473	Intergenic	313601	Mir6387	-0.263	-0.353	No_overlap	No Switch	-0.09
chr11-63850000	chr11	63850000	63875000	+	-0.263502	Intergenic	59784	Hs3st3b1	-0.263	-0.995	No_overlap	No Switch	-0.732
chr15-6750000	chr15	6750000	6775000	+	-0.263507	intron (NM_030168, intron 8 of 37)	54119	Rictor	-0.263	0.479	Rictor	B to A	0.742
chr10-18000000	chr10	18000000	18025000	+	-0.263508	intron (NM_028440, intron 2 of 2)	10590	Abracl	-0.263	0.069	Abracl	B to A	0.332
chr2-90475000	chr2	90475000	90500000	+	-0.263546	intron (NM_008982, intron 1 of 23)	-8326	Ptprj	-0.264	0.507	Ptprj	B to A	0.771
chr15-12675000	chr15	12675000	12700000	+	-0.26355	intron (NM_001081064, intron 2 of 25)	52392	Pdzd2	-0.264	0.348	Pdzd2	B to A	0.612
chr15-58325000	chr15	58325000	58350000	+	-0.263563	Intergenic	-13331	Klhl38	-0.264	1.099	Anxa13	B to A	1.363
chr2-123400000	chr2	123400000	123425000	+	-0.263566	Intergenic	630501	Sqor	-0.264	-0.893	No_overlap	No Switch	-0.629
chr14-53950000	chr14	53950000	53975000	+	-0.263613	Intergenic	291429	Dad1	-0.264	-0.242	No_overlap	No Switch	0.022
chr18-44525000	chr18	44525000	44550000	+	-0.263644	intron (NM_001085373, intron 3 of 18)	-124165	A930012L18Rik	-0.264	0.247	Mcc	B to A	0.511
chr4-86650000	chr4	86650000	86675000	+	-0.263679	intron (NM_007408, intron 4 of 7)	7559	Plin2	-0.264	0.346	Plin2	B to A	0.61
chr13-76725000	chr13	76725000	76750000	+	-0.263739	intron (NM_030174, intron 6 of 20)	157903	Mctp1	-0.264	-1.195	Mctp1	No Switch	-0.931
chr10-115200000	chr10	115200000	115225000	+	-0.26374	intron (NM_025706, intron 11 of 16)	-27478	Tph2	-0.264	0.094	Tbc1d15	B to A	0.358
chr7-71900000	chr7	71900000	71925000	+	-0.263761	intron (NR_130995, intron 1 of 2)	2805	4930441H08Rik	-0.264	-0.542	4930441H08Rik	No Switch	-0.278
chr9-77500000	chr9	77500000	77525000	+	-0.26378	intron (NM_001146048, intron 1 of 13)	31559	Lrrc1	-0.264	0.097	Lrrc1	B to A	0.361
chr12-49875000	chr12	49875000	49900000	+	-0.263785	Intergenic	-406638	1810007C17Rik	-0.264	-0.984	No_overlap	No Switch	-0.72
chr5-95275000	chr5	95275000	95300000	+	-0.263807	Intergenic	-18423	Pramel47	-0.264	-0.202	No_overlap	No Switch	0.062
chr8-4125000	chr8	4125000	4150000	+	-0.263817	3' UTR (NM_027343, exon 8 of 8)	2764	Cd209g	-0.264	0.896	Cd209g	B to A	1.16
chr2-135175000	chr2	135175000	135200000	+	-0.263826	intron (NR_040517, intron 3 of 5)	28116	4930545L23Rik	-0.264	0.033	Plcb1,4930545L23Rik	B to A	0.297
chr12-21050000	chr12	21050000	21075000	+	-0.263832	Intergenic	-49256	Asap2	-0.264	0.179	No_overlap	B to A	0.443
chr13-27175000	chr13	27175000	27200000	+	-0.264003	Intergenic	-9160	Prl3c1	-0.264	-0.848	Prl3c1	No Switch	-0.584
chr3-133575000	chr3	133575000	133600000	+	-0.264037	Intergenic	-43110	Tet2	-0.264	0.336	No_overlap	B to A	0.6
chr2-39100000	chr2	39100000	39125000	+	-0.264088	intron (NM_178778, intron 6 of 17)	-46959	Golga1	-0.264	0.269	Scai	B to A	0.533
chr6-77600000	chr6	77600000	77625000	+	-0.264189	intron (NM_001355193, intron 6 of 17)	-230025	6330415B21Rik	-0.264	-0.578	Ctnna2	No Switch	-0.314
chr3-158275000	chr3	158275000	158300000	+	-0.264273	intron (NM_001291452, intron 8 of 26)	250818	Lrrc40	-0.264	-0.016	Lrrc7	No Switch	0.248
chr4-49200000	chr4	49200000	49225000	+	-0.264322	intron (NM_178756, intron 2 of 7)	153038	Plppr1	-0.264	-0.465	Plppr1	No Switch	-0.201
chr11-111475000	chr11	111475000	111500000	+	-0.26434	Intergenic	24957	Gm30158	-0.264	-0.581	No_overlap	No Switch	-0.317
chr9-33975000	chr9	33975000	34000000	+	-0.264456	Intergenic	-54871	7630403G23Rik	-0.264	-0.83	No_overlap	No Switch	-0.566
chr5-98250000	chr5	98250000	98275000	+	-0.264487	intron (NM_010203, intron 2 of 2)	8316	Fgf5	-0.264	-0.381	Fgf5	No Switch	-0.117
chrX-42225000	chrX	42225000	42250000	+	-0.264501	intron (NM_021465, intron 16 of 32)	86799	Stag2	-0.264	0.203	Stag2	B to A	0.467
chr6-6775000	chr6	6775000	6800000	+	-0.264529	Intergenic	74183	Dlx6os1	-0.265	-0.2	No_overlap	No Switch	0.065
chr8-79450000	chr8	79450000	79475000	+	-0.264552	Intergenic	-63072	Smad1	-0.265	0.766	No_overlap	B to A	1.031
chr12-69150000	chr12	69150000	69175000	+	-0.264645	Intergenic	-3314	Rps29	-0.265	0.194	Rps29,Lrr1	B to A	0.459
chr10-3400000	chr10	3400000	3425000	+	-0.264745	intron (NM_133485, intron 1 of 3)	46350	Ppp1r14c	-0.265	0.313	Ppp1r14c	B to A	0.578
chr1-138800000	chr1	138800000	138825000	+	-0.26478	Intergenic	29944	Lhx9	-0.265	-0.132	No_overlap	No Switch	0.133
chr6-13825000	chr6	13825000	13850000	+	-0.264797	intron (NM_001330667, intron 2 of 2)	2442	Gpr85	-0.265	-0.239	Gpr85	No Switch	0.026
chr2-77450000	chr2	77450000	77475000	+	-0.264882	promoter-TSS (NR_040368)	-144	Gm13944	-0.265	-0.715	Gm13944,Zfp385b	No Switch	-0.45
chr2-140125000	chr2	140125000	140150000	+	-0.264993	intron (NM_001081090, intron 10 of 13)	33058	Esf1	-0.265	-0.411	Esf1	No Switch	-0.146
chr8-79475000	chr8	79475000	79500000	+	-0.265055	Intergenic	-88072	Smad1	-0.265	0.677	No_overlap	B to A	0.942
chr13-35700000	chr13	35700000	35725000	+	-0.265085	intron (NM_009881, intron 3 of 9)	-28902	Cdyl	-0.265	0.866	Cdyl	B to A	1.131
chr10-87525000	chr10	87525000	87550000	+	-0.265129	intron (NM_008777, intron 2 of 12)	15705	Pah	-0.265	-0.112	Pah	No Switch	0.153
chr14-19625000	chr14	19625000	19650000	+	-0.265189	Intergenic	-34913	Gm5458	-0.265	-0.196	No_overlap	No Switch	0.069
chr19-38400000	chr19	38400000	38425000	+	-0.2652	Intergenic	16520	Slc35g1	-0.265	-0.232	Slc35g1	No Switch	0.033
chr5-21150000	chr5	21150000	21175000	+	-0.265204	Intergenic	-13779	Gsap	-0.265	0.29	No_overlap	B to A	0.555
chr10-109000000	chr10	109000000	109025000	+	-0.265253	Intergenic	-1525	Syt1	-0.265	0.211	Syt1	B to A	0.476
chr6-6600000	chr6	6600000	6625000	+	-0.26528	Intergenic	-33842	Sem1	-0.265	-0.075	No_overlap	No Switch	0.19
chrX-147300000	chrX	147300000	147325000	+	-0.265367	Intergenic	116692	Il13ra2	-0.265	0.239	No_overlap	B to A	0.504
chr1-21600000	chr1	21600000	21625000	+	-0.265374	intron (NM_023872, intron 1 of 13)	228944	Khdc1b	-0.265	-0.209	Kcnq5	No Switch	0.056
chr10-109225000	chr10	109225000	109250000	+	-0.265432	Intergenic	-226525	Syt1	-0.265	0.127	No_overlap	B to A	0.392
chr1-25375000	chr1	25375000	25400000	+	-0.265452	intron (NM_175642, intron 16 of 30)	-109546	Gm20172	-0.265	-0.426	Adgrb3	No Switch	-0.161
chr15-61800000	chr15	61800000	61825000	+	-0.26548	Intergenic	-38049	D030024E09Rik	-0.265	-0.408	No_overlap	No Switch	-0.143
chr4-97850000	chr4	97850000	97875000	+	-0.265483	intron (NM_001122953, intron 2 of 9)	84874	Nfia	-0.265	0.343	Nfia	B to A	0.608
chr3-139950000	chr3	139950000	139975000	+	-0.265484	Intergenic	-65749	Mir7j	-0.265	-0.87	No_overlap	No Switch	-0.605
chr7-72125000	chr7	72125000	72150000	+	-0.265539	intron (NM_001024703, intron 17 of 22)	169095	Mctp2	-0.266	-0.46	Mctp2	No Switch	-0.194
chr1-30875000	chr1	30875000	30900000	+	-0.265615	Intergenic	-24244	Phf3	-0.266	0.215	No_overlap	B to A	0.481
chr7-95925000	chr7	95925000	95950000	+	-0.265617	Intergenic	-233744	Tenm4	-0.266	-0.616	No_overlap	No Switch	-0.35
chr4-145050000	chr4	145050000	145075000	+	-0.26572	intron (NM_001276465, intron 60 of 69)	128166	Vps13d	-0.266	0.144	Vps13d	B to A	0.41
chr15-12450000	chr15	12450000	12475000	+	-0.265853	intron (NM_001081064, intron 3 of 25)	141004	Golph3	-0.266	0.776	Pdzd2	B to A	1.042
chr18-30200000	chr18	30200000	30225000	+	-0.265867	Intergenic	-60365	Pik3c3	-0.266	-0.61	No_overlap	No Switch	-0.344
chr11-64500000	chr11	64500000	64525000	+	-0.26588	intron (NM_178870, intron 1 of 1)	-75826	F930015N05Rik	-0.266	-1.057	Hs3st3a1	No Switch	-0.791
chr3-35625000	chr3	35625000	35650000	+	-0.265889	intron (NR_040748, intron 11 of 18)	28663	Gm6639	-0.266	0.169	Gm6639	B to A	0.435
chr3-82750000	chr3	82750000	82775000	+	-0.265917	Intergenic	113983	Rbm46	-0.266	-0.847	No_overlap	No Switch	-0.581
chr7-5000000	chr7	5000000	5025000	+	-0.265924	intron (NM_001110328, intron 2 of 2)	742	Fiz1	-0.266	0.88	Fiz1,Zfp865,Zfp524	B to A	1.146
chr10-52700000	chr10	52700000	52725000	+	-0.26595	intron (NM_178675, intron 1 of 7)	21999	Slc35f1	-0.266	-0.241	Slc35f1	No Switch	0.025
chr11-65175000	chr11	65175000	65200000	+	-0.266	exon (NM_146386, exon 10 of 13)	-24539	Arhgap44	-0.266	-0.759	Myocd	No Switch	-0.493
chr7-95900000	chr7	95900000	95925000	+	-0.266002	Intergenic	-258744	Tenm4	-0.266	-0.445	No_overlap	No Switch	-0.179
chr2-80550000	chr2	80550000	80575000	+	-0.266033	intron (NM_001290745, intron 3 of 31)	18682	Nckap1	-0.266	0.121	Nckap1	B to A	0.387
chr17-32650000	chr17	32650000	32675000	+	-0.266077	intron (NM_001101588, intron 2 of 11)	3473	Cyp4f40	-0.266	-0.051	Cyp4f40	No Switch	0.215
chr3-57925000	chr3	57925000	57950000	+	-0.266145	Intergenic	-89743	Pfn2	-0.266	0.563	No_overlap	B to A	0.829
chr3-18025000	chr3	18025000	18050000	+	-0.266217	Intergenic	-16825	Bhlhe22	-0.266	-0.141	No_overlap	No Switch	0.125
chr2-135275000	chr2	135275000	135300000	+	-0.266223	intron (NM_019677, intron 9 of 32)	-71884	4930545L23Rik	-0.266	0.004	Plcb1	B to A	0.27
chr17-33450000	chr17	33450000	33475000	+	-0.266229	Intergenic	29601	Actl9	-0.266	-0.049	No_overlap	No Switch	0.217
chr5-97250000	chr5	97250000	97275000	+	-0.266239	Intergenic	129830	Naa11	-0.266	-0.521	No_overlap	No Switch	-0.255
chr15-66100000	chr15	66100000	66125000	+	-0.266298	intron (NM_152923, intron 1 of 14)	-135696	Hhla1	-0.266	0.208	Kcnq3	B to A	0.474
chr6-82375000	chr6	82375000	82400000	+	-0.266303	Intergenic	-14975	Tacr1	-0.266	-0.454	No_overlap	No Switch	-0.188
chr15-62300000	chr15	62300000	62325000	+	-0.266319	Intergenic	-93049	Macroh2a3	-0.266	0.059	No_overlap	B to A	0.325
chr1-21000000	chr1	21000000	21025000	+	-0.266371	intron (NM_177409, intron 4 of 10)	60874	Efhc1	-0.266	0.386	Tram2	B to A	0.652
chr2-123175000	chr2	123175000	123200000	+	-0.266425	Intergenic	405501	Sqor	-0.266	-0.861	No_overlap	No Switch	-0.595
chr3-45425000	chr3	45425000	45450000	+	-0.266425	intron (NR_040594, intron 1 of 3)	1809	1700027H10Rik	-0.266	-0.111	1700027H10Rik,Pcdh10	No Switch	0.155
chr6-82425000	chr6	82425000	82450000	+	-0.266438	intron (NM_009313, intron 2 of 5)	35025	Tacr1	-0.266	-0.302	Tacr1	No Switch	-0.036
chr12-36125000	chr12	36125000	36150000	+	-0.266479	intron (NM_025840, intron 1 of 11)	19325	Bzw2	-0.266	-0.09	Bzw2	No Switch	0.176
chr10-18150000	chr10	18150000	18175000	+	-0.266487	intron (NM_001195036, intron 10 of 20)	48327	Ect2l	-0.266	-0.25	Ect2l	No Switch	0.016
chr13-60475000	chr13	60475000	60500000	+	-0.266562	Intergenic	-114447	Dapk1	-0.267	0.612	No_overlap	B to A	0.879
chr6-138925000	chr6	138925000	138950000	+	-0.266569	Intergenic	-279046	Igbp1b	-0.267	-1.205	No_overlap	No Switch	-0.938
chr4-9325000	chr4	9325000	9350000	+	-0.266585	intron (NM_001355183, intron 2 of 5)	68183	Clvs1	-0.267	0.021	Clvs1	B to A	0.288
chr15-7075000	chr15	7075000	7100000	+	-0.266619	Intergenic	-42072	Lifr	-0.267	0.865	No_overlap	B to A	1.132
chr4-6350000	chr4	6350000	6375000	+	-0.266688	Intergenic	-3180	Sdcbp	-0.267	0.105	Sdcbp	B to A	0.372
chr7-124325000	chr7	124325000	124350000	+	-0.266708	intron (NM_001252072, intron 1 of 1)	354672	Hs3st4	-0.267	-0.519	Hs3st4	No Switch	-0.252
chr5-45225000	chr5	45225000	45250000	+	-0.266769	intron (NR_131933, intron 4 of 5)	186900	D5Ertd615e	-0.267	-0.323	D5Ertd615e	No Switch	-0.056
chr5-63925000	chr5	63925000	63950000	+	-0.266827	intron (NM_145923, intron 2 of 6)	31397	Rell1	-0.267	0.139	Rell1	B to A	0.406
chr6-112075000	chr6	112075000	112100000	+	-0.266879	Intergenic	-123208	1700054K19Rik	-0.267	-0.333	No_overlap	No Switch	-0.066
chr9-34075000	chr9	34075000	34100000	+	-0.266881	Intergenic	45129	7630403G23Rik	-0.267	-0.919	No_overlap	No Switch	-0.652
chr7-70750000	chr7	70750000	70775000	+	-0.266882	Intergenic	-395754	Nr2f2	-0.267	-0.659	No_overlap	No Switch	-0.392
chr2-123700000	chr2	123700000	123725000	+	-0.266901	Intergenic	-377469	Sema6d	-0.267	-1.015	No_overlap	No Switch	-0.748
chr19-25750000	chr19	25750000	25775000	+	-0.266903	Intergenic	90089	Dmrt2	-0.267	-0.9	No_overlap	No Switch	-0.633
chr17-33400000	chr17	33400000	33425000	+	-0.266993	Intergenic	-17863	Zfp101	-0.267	-0.03	No_overlap	No Switch	0.237
chr18-45650000	chr18	45650000	45675000	+	-0.267051	intron (NM_080465, intron 4 of 7)	102346	Kcnn2	-0.267	-0.312	Kcnn2	No Switch	-0.045
chr10-34275000	chr10	34275000	34300000	+	-0.267057	Intergenic	5310	Tspyl1	-0.267	0.125	Tspyl4,Tspyl1	B to A	0.392
chr17-51775000	chr17	51775000	51800000	+	-0.267133	intron (NM_001357640, intron 5 of 10)	24554	Satb1	-0.267	-0.146	Satb1	No Switch	0.121
chr15-12625000	chr15	12625000	12650000	+	-0.267258	intron (NM_001081064, intron 2 of 25)	102392	Pdzd2	-0.267	0.483	Pdzd2	B to A	0.75
chr4-121075000	chr4	121075000	121100000	+	-0.267374	intron (NM_172700, intron 2 of 9)	10710	Zmpste24	-0.267	-0.188	Zmpste24	No Switch	0.079
chr6-6275000	chr6	6275000	6300000	+	-0.267388	intron (NR_136905, intron 1 of 3)	38841	Gm20619	-0.267	-0.333	Gm20619	No Switch	-0.066
chr5-104400000	chr5	104400000	104425000	+	-0.267397	Intergenic	-22611	Spp1	-0.267	0.346	No_overlap	B to A	0.613
chr7-49925000	chr7	49925000	49950000	+	-0.267451	intron (NM_148931, intron 7 of 14)	25800	Slc6a5	-0.267	-0.304	Slc6a5	No Switch	-0.037
chr7-71925000	chr7	71925000	71950000	+	-0.267484	intron (NR_130995, intron 2 of 2)	-23675	1700011C11Rik	-0.267	-0.402	4930441H08Rik,Gm36633	No Switch	-0.135
chr14-73900000	chr14	73900000	73925000	+	-0.267554	Intergenic	359714	Sucla2	-0.268	-0.366	No_overlap	No Switch	-0.098
chr16-40950000	chr16	40950000	40975000	+	-0.267557	intron (NM_001361281, intron 2 of 8)	-570326	Lsamp	-0.268	-0.362	Lsamp	No Switch	-0.094
chr9-26275000	chr9	26275000	26300000	+	-0.267594	Intergenic	-446308	B3gat1	-0.268	-0.866	No_overlap	No Switch	-0.598
chr14-93450000	chr14	93450000	93475000	+	-0.267599	intron (NM_001271798, intron 2 of 3)	428169	Pcdh9	-0.268	0.555	Pcdh9	B to A	0.823
chr5-98925000	chr5	98925000	98950000	+	-0.267605	intron (NM_008926, intron 17 of 18)	83085	Bmp3	-0.268	-0.201	Prkg2	No Switch	0.067
chr6-77225000	chr6	77225000	77250000	+	-0.26761	intron (NM_001355193, intron 7 of 17)	-4977	Lrrtm1	-0.268	-0.304	Ctnna2,Lrrtm1	No Switch	-0.036
chr19-9100000	chr19	9100000	9125000	+	-0.267617	3' UTR (NM_025610, exon 7 of 7)	23066	Asrgl1	-0.268	0.027	Asrgl1	B to A	0.295
chr13-60625000	chr13	60625000	60650000	+	-0.267726	intron (NM_029653, intron 2 of 25)	35289	Dapk1	-0.268	0.9	Dapk1	B to A	1.168
chr16-40900000	chr16	40900000	40925000	+	-0.267763	intron (NM_001361281, intron 2 of 8)	-620326	Lsamp	-0.268	-0.71	Lsamp	No Switch	-0.442
chrX-82675000	chrX	82675000	82700000	+	-0.267796	Intergenic	-261370	Dmd	-0.268	-0.587	No_overlap	No Switch	-0.319
chr16-40100000	chr16	40100000	40125000	+	-0.267813	intron (NM_001361281, intron 1 of 8)	128136	Lsamp	-0.268	-0.525	Lsamp	No Switch	-0.257
chr13-23425000	chr13	23425000	23450000	+	-0.267866	Intergenic	-6483	C230035I16Rik	-0.268	0.467	C230035I16Rik	B to A	0.735
chr10-98825000	chr10	98825000	98850000	+	-0.267871	Intergenic	-77142	Atp2b1	-0.268	-0.095	No_overlap	No Switch	0.173
chr14-56150000	chr14	56150000	56175000	+	-0.267914	Intergenic	-2921	Gzmg	-0.268	0.1	Gzmn,Gzmg	B to A	0.368
chr2-53050000	chr2	53050000	53075000	+	-0.267932	intron (NM_172409, intron 6 of 26)	128754	Prpf40a	-0.268	0.445	Fmnl2	B to A	0.713
chr14-58225000	chr14	58225000	58250000	+	-0.268006	Intergenic	164814	Fgf9	-0.268	-0.229	No_overlap	No Switch	0.039
chrX-59325000	chrX	59325000	59350000	+	-0.268066	intron (NM_001290414, intron 2 of 6)	-171412	Fgf13	-0.268	0.167	Fgf13	B to A	0.435
chrX-37475000	chrX	37475000	37500000	+	-0.268081	Intergenic	-5910	Rhox2d	-0.268	0.103	Rhox4c,Rhox2d	B to A	0.371
chr3-140925000	chr3	140925000	140950000	+	-0.268095	intron (NR_168360, intron 2 of 2)	-20182	Gm32754	-0.268	-0.905	No_overlap	No Switch	-0.637
chr9-26150000	chr9	26150000	26175000	+	-0.268099	Intergenic	-571308	B3gat1	-0.268	-1.142	No_overlap	No Switch	-0.874
chr10-109025000	chr10	109025000	109050000	+	-0.268141	Intergenic	-26525	Syt1	-0.268	0.073	No_overlap	B to A	0.341
chr13-11050000	chr13	11050000	11075000	+	-0.26817	Intergenic	-459552	Zp4-ps	-0.268	-0.335	No_overlap	No Switch	-0.067
chr2-123050000	chr2	123050000	123075000	+	-0.268203	Intergenic	280501	Sqor	-0.268	-0.884	No_overlap	No Switch	-0.616
chr10-88500000	chr10	88500000	88525000	+	-0.268284	Intergenic	-8530	Chpt1	-0.268	0.823	Chpt1,Mybpc1	B to A	1.091
chr2-141950000	chr2	141950000	141975000	+	-0.268488	intron (NM_001013802, intron 8 of 18)	938964	Kif16b	-0.268	-0.61	Macrod2	No Switch	-0.342
chr15-26650000	chr15	26650000	26675000	+	-0.268572	intron (NM_176959, intron 2 of 3)	233064	Fbxl7	-0.269	-0.281	Fbxl7	No Switch	-0.012
chr19-54300000	chr19	54300000	54325000	+	-0.268576	Intergenic	267241	Adra2a	-0.269	-0.419	No_overlap	No Switch	-0.15
chr3-25375000	chr3	25375000	25400000	+	-0.26865	Intergenic	-603494	Naaladl2	-0.269	0.075	No_overlap	B to A	0.344
chrX-56700000	chrX	56700000	56725000	+	-0.268699	Intergenic	-19261	Fhl1	-0.269	0.417	No_overlap	B to A	0.686
chr15-61350000	chr15	61350000	61375000	+	-0.268843	Intergenic	411951	D030024E09Rik	-0.269	-0.14	No_overlap	No Switch	0.129
chrX-128800000	chrX	128800000	128825000	+	-0.268896	Intergenic	-239024	4930558G05Rik	-0.269	-1.078	No_overlap	No Switch	-0.809
chr15-68150000	chr15	68150000	68175000	+	-0.268913	intron (NM_001145888, intron 10 of 15)	96356	Zfat	-0.269	0.056	Zfat	B to A	0.325
chr19-54075000	chr19	54075000	54100000	+	-0.268934	Intergenic	42241	Adra2a	-0.269	0.104	No_overlap	B to A	0.373
chr6-121225000	chr6	121225000	121250000	+	-0.268937	Intergenic	-8406	Usp18	-0.269	0.605	Tuba8,Usp18	B to A	0.874
chr18-73150000	chr18	73150000	73175000	+	-0.268941	Intergenic	-241410	Gm31908	-0.269	-0.646	No_overlap	No Switch	-0.377
chr2-106725000	chr2	106725000	106750000	+	-0.268981	intron (NM_001356555, intron 2 of 5)	41899	Mpped2	-0.269	-0.373	Mpped2	No Switch	-0.104
chr11-63900000	chr11	63900000	63925000	+	-0.269034	intron (NM_018805, intron 1 of 1)	9784	Hs3st3b1	-0.269	-0.694	Hs3st3b1	No Switch	-0.425
chr13-34400000	chr13	34400000	34425000	+	-0.269059	Intergenic	-67282	Slc22a23	-0.269	1.17	No_overlap	B to A	1.439
chr5-98200000	chr5	98200000	98225000	+	-0.269067	Intergenic	-26516	A730035I17Rik	-0.269	-0.156	No_overlap	No Switch	0.113
chr1-25425000	chr1	25425000	25450000	+	-0.269108	intron (NM_175642, intron 12 of 30)	-159546	Gm20172	-0.269	-0.375	Adgrb3	No Switch	-0.106
chr14-99475000	chr14	99475000	99500000	+	-0.269127	Intergenic	-34337	Gm41230	-0.269	-0.378	No_overlap	No Switch	-0.109
chr3-140400000	chr3	140400000	140425000	+	-0.269165	Intergenic	384251	Mir7j	-0.269	-1.054	No_overlap	No Switch	-0.785
chr10-44025000	chr10	44025000	44050000	+	-0.269169	intron (NM_001368305, intron 2 of 21)	-15225	Crybg1	-0.269	-0.23	Crybg1	No Switch	0.039
chrX-97600000	chrX	97600000	97625000	+	-0.269227	Intergenic	-235291	Eda2r	-0.269	-0.02	No_overlap	No Switch	0.249
chr3-158500000	chr3	158500000	158525000	+	-0.269254	intron (NM_001291452, intron 1 of 26)	49261	Lrrc7	-0.269	-0.043	Lrrc7	No Switch	0.226
chrX-17100000	chrX	17100000	17125000	+	-0.269258	Intergenic	-200726	Ndp	-0.269	-0.578	No_overlap	No Switch	-0.309
chr17-78350000	chr17	78350000	78375000	+	-0.269264	intron (NM_015800, intron 13 of 16)	55652	Fez2	-0.269	-0.109	Crim1,Fez2	No Switch	0.16
chr4-6900000	chr4	6900000	6925000	+	-0.269315	intron (NM_001377079, intron 2 of 9)	78336	Tox	-0.269	-0.252	Tox	No Switch	0.017
chr16-40175000	chr16	40175000	40200000	+	-0.269346	intron (NM_001361281, intron 1 of 8)	203136	Lsamp	-0.269	-0.28	Lsamp	No Switch	-0.011
chr6-18775000	chr6	18775000	18800000	+	-0.269426	Intergenic	-61135	Lsm8	-0.269	-0.055	No_overlap	No Switch	0.214
chr1-121225000	chr1	121225000	121250000	+	-0.269471	Intergenic	90178	Insig2	-0.269	0.528	No_overlap	B to A	0.797
chr6-108975000	chr6	108975000	109000000	+	-0.269557	Intergenic	158859	Edem1	-0.27	-0.084	No_overlap	No Switch	0.186
chr11-110200000	chr11	110200000	110225000	+	-0.269625	intron (NM_147218, intron 18 of 38)	39276	Abca6	-0.27	-0.55	Abca6	No Switch	-0.28
chr8-32350000	chr8	32350000	32375000	+	-0.269637	Intergenic	210605	Gm8179	-0.27	-0.361	No_overlap	No Switch	-0.091
chr14-71975000	chr14	71975000	72000000	+	-0.26974	Intergenic	130791	4930434J06Rik	-0.27	0.143	No_overlap	B to A	0.413
chr14-71300000	chr14	71300000	71325000	+	-0.269741	Intergenic	61227	Gm4251	-0.27	0.49	No_overlap	B to A	0.76
chr14-123625000	chr14	123625000	123650000	+	-0.269753	Intergenic	-10356	Nalcn	-0.27	-0.054	Nalcn	No Switch	0.216
chr5-22550000	chr5	22550000	22575000	+	-0.269763	Intergenic	-1279	Gm9057	-0.27	-0.434	Orc5,6030443J06Rik,Gm9057	No Switch	-0.164
chr8-128725000	chr8	128725000	128750000	+	-0.269782	Intergenic	51846	Itgb1	-0.27	-0.265	Itgb1	No Switch	0.005
chr15-32675000	chr15	32675000	32700000	+	-0.269811	intron (NM_009154, intron 22 of 22)	85652	Gm41289	-0.27	-0.161	Sema5a	No Switch	0.109
chrX-79475000	chrX	79475000	79500000	+	-0.269837	intron (NM_001368718, intron 15 of 64)	29851	Cfap47	-0.27	-0.404	Cfap47	No Switch	-0.134
chrX-7800000	chrX	7800000	7825000	+	-0.269998	exon (NM_001359290, exon 18 of 25)	5399	Mir1198	-0.27	0.034	Kcnd1,Gripap1,Mir1198	B to A	0.304
chr3-50750000	chr3	50750000	50775000	+	-0.270052	Intergenic	-318887	Slc7a11	-0.27	-0.384	No_overlap	No Switch	-0.114
chr7-64625000	chr7	64625000	64650000	+	-0.270102	intron (NM_001291166, intron 3 of 14)	135362	Apba2	-0.27	0.881	Apba2	B to A	1.151
chr11-110550000	chr11	110550000	110575000	+	-0.270126	Intergenic	28796	Gm11682	-0.27	-0.6	No_overlap	No Switch	-0.33
chrX-114275000	chrX	114275000	114300000	+	-0.270144	Intergenic	-186833	Klhl4	-0.27	-0.735	No_overlap	No Switch	-0.465
chr1-14150000	chr1	14150000	14175000	+	-0.270146	Intergenic	147699	Eya1	-0.27	-0.223	Eya1	No Switch	0.047
chr5-105425000	chr5	105425000	105450000	+	-0.270224	intron (NM_001033550, intron 1 of 4)	21725	Lrrc8b	-0.27	0.3	Lrrc8b	B to A	0.57
chr13-85100000	chr13	85100000	85125000	+	-0.270239	Intergenic	-76885	Ccnh	-0.27	-1.155	No_overlap	No Switch	-0.885
chr7-64300000	chr7	64300000	64325000	+	-0.270249	intron (NM_172742, intron 6 of 15)	24830	Mtmr10	-0.27	1.001	Mtmr10	B to A	1.271
chr18-30750000	chr18	30750000	30775000	+	-0.270257	Intergenic	489635	Pik3c3	-0.27	-0.746	No_overlap	No Switch	-0.476
chr12-58950000	chr12	58950000	58975000	+	-0.270271	intron (NM_001361956, intron 19 of 19)	49517	Sec23a	-0.27	-0.174	Sec23a	No Switch	0.096
chr16-29400000	chr16	29400000	29425000	+	-0.270495	intron (NM_172613, intron 25 of 29)	-33768	Atp13a5	-0.27	0.033	Atp13a4	B to A	0.303
chr11-99700000	chr11	99700000	99725000	+	-0.27051	Intergenic	-46540	Krtap4-6	-0.27	-0.845	No_overlap	No Switch	-0.575
chrX-71925000	chrX	71925000	71950000	+	-0.270575	intron (NR_027801, intron 4 of 8)	5062	Pasd1	-0.271	0.453	Gm1141	B to A	0.724
chr3-106975000	chr3	106975000	107000000	+	-0.270592	Intergenic	-48662	Kcna3	-0.271	0.232	No_overlap	B to A	0.503
chr19-59625000	chr19	59625000	59650000	+	-0.270594	Intergenic	144364	2700089I24Rik	-0.271	-0.554	No_overlap	No Switch	-0.283
chr6-139300000	chr6	139300000	139325000	+	-0.270633	Intergenic	10076	4922502N22Rik	-0.271	-0.786	4922502N22Rik	No Switch	-0.515
chr17-33275000	chr17	33275000	33300000	+	-0.270695	Intergenic	-2044	Zfp955b	-0.271	-0.496	Zfp955b	No Switch	-0.225
chr7-124250000	chr7	124250000	124275000	+	-0.270796	intron (NM_001252072, intron 1 of 1)	279672	Hs3st4	-0.271	-0.558	Hs3st4	No Switch	-0.287
chr8-40425000	chr8	40425000	40450000	+	-0.270821	intron (NM_001357249, intron 1 of 12)	13685	Zdhhc2	-0.271	0.075	Zdhhc2	B to A	0.346
chr14-93650000	chr14	93650000	93675000	+	-0.270824	intron (NM_001081377, intron 2 of 4)	228169	Pcdh9	-0.271	0.671	Pcdh9	B to A	0.942
chr4-100550000	chr4	100550000	100575000	+	-0.27085	Intergenic	83633	Ube2u	-0.271	0.078	Ube2u	B to A	0.349
chr16-52050000	chr16	52050000	52075000	+	-0.270869	intron (NM_001033238, intron 3 of 17)	30951	Cblb	-0.271	0.332	Cblb	B to A	0.603
chr7-124900000	chr7	124900000	124925000	+	-0.270927	Intergenic	-203565	3100003L05Rik	-0.271	-0.294	No_overlap	No Switch	-0.023
chr10-29225000	chr10	29225000	29250000	+	-0.270958	Intergenic	25857	9330159F19Rik	-0.271	-0.342	9330159F19Rik	No Switch	-0.071
chr5-21925000	chr5	21925000	21950000	+	-0.270964	intron (NM_001310464, intron 46 of 63)	-71896	Slc26a5	-0.271	-0.21	Reln	No Switch	0.061
chr10-44225000	chr10	44225000	44250000	+	-0.270964	Intergenic	22075	Speer5-ps1	-0.271	0.034	No_overlap	B to A	0.305
chr15-67400000	chr15	67400000	67425000	+	-0.270981	Intergenic	185731	1700012I11Rik	-0.271	-0.324	No_overlap	No Switch	-0.053
chr2-114450000	chr2	114450000	114475000	+	-0.27105	Intergenic	192464	Dph6	-0.271	-0.56	No_overlap	No Switch	-0.289
chr14-117525000	chr14	117525000	117550000	+	-0.271093	intron (NM_001079844, intron 3 of 9)	416347	Mir6239	-0.271	-0.286	Gpc6	No Switch	-0.015
chr10-26375000	chr10	26375000	26400000	+	-0.271102	Intergenic	-12281	L3mbtl3	-0.271	-0.409	L3mbtl3	No Switch	-0.138
chrX-72850000	chrX	72850000	72875000	+	-0.271133	Intergenic	37322	Gabrq	-0.271	0.403	No_overlap	B to A	0.674
chr1-24975000	chr1	24975000	25000000	+	-0.271164	Intergenic	290454	Gm20172	-0.271	-0.587	No_overlap	No Switch	-0.316
chr9-34175000	chr9	34175000	34200000	+	-0.271198	Intergenic	145129	7630403G23Rik	-0.271	-0.968	No_overlap	No Switch	-0.697
chr7-124100000	chr7	124100000	124125000	+	-0.271198	intron (NM_001252072, intron 1 of 1)	129672	Hs3st4	-0.271	-0.481	Hs3st4	No Switch	-0.21
chr1-150950000	chr1	150950000	150975000	+	-0.271257	intron (NM_001024720, intron 1 of 106)	30935	Hmcn1	-0.271	-0.412	Hmcn1	No Switch	-0.141
chr16-50625000	chr16	50625000	50650000	+	-0.271413	intron (NR_040566, intron 3 of 4)	-46346	Ccdc54	-0.271	-0.122	4930542D17Rik	No Switch	0.149
chr1-150750000	chr1	150750000	150775000	+	-0.271428	intron (NM_001024720, intron 15 of 106)	230935	Hmcn1	-0.271	-0.339	Hmcn1	No Switch	-0.068
chr3-17800000	chr3	17800000	17825000	+	-0.271435	Intergenic	-16759	Gm51272	-0.271	-0.091	Mir124-2hg	No Switch	0.18
chr8-31025000	chr8	31025000	31050000	+	-0.271487	Intergenic	-52027	Dusp26	-0.271	-0.311	No_overlap	No Switch	-0.04
chr6-6375000	chr6	6375000	6400000	+	-0.271492	Intergenic	138841	Gm20619	-0.271	-0.189	Gm20619	No Switch	0.082
chr9-40425000	chr9	40425000	40450000	+	-0.271518	intron (NM_001357617, intron 1 of 20)	18264	Gramd1b	-0.272	0.477	Gramd1b	B to A	0.749
chr2-146900000	chr2	146900000	146925000	+	-0.271531	intron (NM_001033298, intron 6 of 13)	56620	Kiz	-0.272	-0.019	Kiz	No Switch	0.253
chr11-63950000	chr11	63950000	63975000	+	-0.271613	TTS (NM_178379)	-1726	9630013K17Rik	-0.272	-0.904	9630013K17Rik,Cox10	No Switch	-0.632
chr15-62475000	chr15	62475000	62500000	+	-0.271639	Intergenic	-268049	Macroh2a3	-0.272	-0.128	No_overlap	No Switch	0.144
chr5-150725000	chr5	150725000	150750000	+	-0.271748	intron (NM_175310, intron 8 of 34)	63673	Pds5b	-0.272	-0.062	Pds5b	No Switch	0.21
chr14-117225000	chr14	117225000	117250000	+	-0.271784	intron (NM_001079844, intron 2 of 9)	312203	Gpc6	-0.272	-0.147	Gpc6	No Switch	0.125
chr18-73225000	chr18	73225000	73250000	+	-0.271803	Intergenic	-316410	Gm31908	-0.272	-0.761	No_overlap	No Switch	-0.489
chr10-53050000	chr10	53050000	53075000	+	-0.271911	exon (NM_178675, exon 4 of 8)	-172687	Gm36173	-0.272	0.008	Slc35f1	B to A	0.28
chr12-31075000	chr12	31075000	31100000	+	-0.271919	Intergenic	13532	Fam110c	-0.272	-0.782	Fam110c	No Switch	-0.51
chr16-57275000	chr16	57275000	57300000	+	-0.271922	intron (NM_027651, intron 2 of 7)	5351	Tmem30c	-0.272	0.356	Tmem30c	B to A	0.628
chr15-12525000	chr15	12525000	12550000	+	-0.271954	intron (NM_001081064, intron 3 of 25)	202392	Pdzd2	-0.272	0.732	Pdzd2	B to A	1.004
chr16-29250000	chr16	29250000	29275000	+	-0.272008	intron (NM_175650, intron 24 of 29)	52392	Plaat1	-0.272	-0.47	Atp13a5	No Switch	-0.198
chr5-52875000	chr5	52875000	52900000	+	-0.272106	Intergenic	53365	Anapc4	-0.272	0.183	No_overlap	B to A	0.455
chr7-109275000	chr7	109275000	109300000	+	-0.27214	intron (NM_054103, intron 13 of 13)	-112293	Lmo1	-0.272	0.101	Stk33	B to A	0.373
chr7-51600000	chr7	51600000	51625000	+	-0.272247	Intergenic	-9330	Slc17a6	-0.272	-0.338	Slc17a6	No Switch	-0.066
chr16-45750000	chr16	45750000	45775000	+	-0.27225	intron (NM_001357078, intron 12 of 16)	-19545	Abhd10	-0.272	0.598	Phldb2	B to A	0.87
chr5-23275000	chr5	23275000	23300000	+	-0.272297	Intergenic	145836	5031425E22Rik	-0.272	-0.106	Lhfpl3	No Switch	0.166
chr11-31875000	chr11	31875000	31900000	+	-0.272368	intron (NM_026252, intron 1 of 9)	16560	Cpeb4	-0.272	0.346	Cpeb4	B to A	0.618
chr18-79700000	chr18	79700000	79725000	+	-0.272488	Intergenic	-306794	Gm36718	-0.272	-1.313	No_overlap	No Switch	-1.041
chr2-140250000	chr2	140250000	140275000	+	-0.272505	intron (NM_001033296, intron 10 of 19)	91854	Ndufaf5	-0.272	-0.72	Sel1l2	No Switch	-0.448
chr8-33075000	chr8	33075000	33100000	+	-0.272571	Intergenic	-137474	Gm3985	-0.273	-0.267	No_overlap	No Switch	0.006
chr5-104450000	chr5	104450000	104475000	+	-0.272632	intron (NM_008861, intron 1 of 14)	3043	Pkd2	-0.273	0.326	Pkd2	B to A	0.599
chr2-123900000	chr2	123900000	123925000	+	-0.272657	Intergenic	-177469	Sema6d	-0.273	-0.751	No_overlap	No Switch	-0.478
chr6-8750000	chr6	8750000	8775000	+	-0.272658	intron (NM_010492, intron 1 of 13)	-4042	Ica1	-0.273	-0.051	Ica1	No Switch	0.222
chr3-131650000	chr3	131650000	131675000	+	-0.272676	Intergenic	96468	Papss1	-0.273	0.713	No_overlap	B to A	0.986
chr13-27100000	chr13	27100000	27125000	+	-0.272718	Intergenic	-9195	Prl3d2	-0.273	-1.134	Prl3d1,Prl3d2	No Switch	-0.861
chr10-13050000	chr10	13050000	13075000	+	-0.272728	intron (NR_168593, intron 1 of 2)	1966	Gm40602	-0.273	0.06	No_overlap	B to A	0.333
chr1-171750000	chr1	171750000	171775000	+	-0.272777	Intergenic	-4632	Slamf1	-0.273	0.588	Slamf1	B to A	0.861
chrX-129325000	chrX	129325000	129350000	+	-0.272823	Intergenic	285976	4930558G05Rik	-0.273	-0.725	No_overlap	No Switch	-0.452
chr2-136725000	chr2	136725000	136750000	+	-0.272876	intron (NM_001355254, intron 1 of 7)	23814	Snap25	-0.273	-0.522	Snap25	No Switch	-0.249
chr11-64875000	chr11	64875000	64900000	+	-0.272878	Intergenic	-91535	Elac2	-0.273	-0.811	No_overlap	No Switch	-0.538
chr4-97950000	chr4	97950000	97975000	+	-0.272911	intron (NM_001122953, intron 3 of 9)	184874	Nfia	-0.273	0.289	Nfia	B to A	0.562
chr5-21300000	chr5	21300000	21325000	+	-0.272914	intron (NR_168515, intron 2 of 2)	4040	Gm50626	-0.273	-0.039	Ccdc146	No Switch	0.234
chr5-21325000	chr5	21325000	21350000	+	-0.272916	intron (NM_029195, intron 2 of 18)	29040	Gm50626	-0.273	0.021	Ccdc146	B to A	0.294
chr8-104075000	chr8	104075000	104100000	+	-0.272994	Intergenic	-14125	Cdh5	-0.273	-0.45	Gm29682	No Switch	-0.177
chr7-142600000	chr7	142600000	142625000	+	-0.273033	Intergenic	-34354	H19	-0.273	0.751	No_overlap	B to A	1.024
chr10-19025000	chr10	19025000	19050000	+	-0.273037	Intergenic	-22090	Tnfaip3	-0.273	0.197	No_overlap	B to A	0.47
chr1-25525000	chr1	25525000	25550000	+	-0.273157	intron (NM_175642, intron 5 of 30)	-259546	Gm20172	-0.273	-0.457	Adgrb3	No Switch	-0.184
chr12-31050000	chr12	31050000	31075000	+	-0.273157	Intergenic	-11468	Fam110c	-0.273	-0.833	Fam110c	No Switch	-0.56
chr14-9875000	chr14	9875000	9900000	+	-0.273164	TTS (NR_030680)	3405	Mnd1-ps	-0.273	-0.66	Fhit,Mnd1-ps	No Switch	-0.387
chr16-55400000	chr16	55400000	55425000	+	-0.27321	Intergenic	-82231	Mir5118	-0.273	-0.356	No_overlap	No Switch	-0.083
chr3-158175000	chr3	158175000	158200000	+	-0.273263	intron (NM_001291452, intron 12 of 26)	150818	Lrrc40	-0.273	-0.571	Lrrc7	No Switch	-0.298
chr8-32075000	chr8	32075000	32100000	+	-0.273307	Intergenic	-64395	Gm8179	-0.273	-0.673	No_overlap	No Switch	-0.4
chr2-143300000	chr2	143300000	143325000	+	-0.273354	Intergenic	-233633	Pcsk2	-0.273	-0.489	No_overlap	No Switch	-0.216
chr17-15300000	chr17	15300000	15325000	+	-0.273407	Intergenic	41961	Gm10510	-0.273	0.578	No_overlap	B to A	0.851
chr13-78700000	chr13	78700000	78725000	+	-0.273448	Intergenic	-513627	Nr2f1	-0.273	-1.036	No_overlap	No Switch	-0.763
chr2-90500000	chr2	90500000	90525000	+	-0.273458	intron (NM_008982, intron 1 of 23)	-33326	Ptprj	-0.273	0.492	Ptprj	B to A	0.765
chrX-92825000	chrX	92825000	92850000	+	-0.273464	Intergenic	-237928	Mageb18	-0.273	-0.336	No_overlap	No Switch	-0.063
chr16-56650000	chr16	56650000	56675000	+	-0.273482	intron (NM_001014424, intron 26 of 36)	54950	Tfg	-0.273	-0.087	Abi3bp	No Switch	0.186
chr14-102175000	chr14	102175000	102200000	+	-0.273536	Intergenic	346877	Lmo7	-0.274	-0.704	No_overlap	No Switch	-0.43
chr10-63475000	chr10	63475000	63500000	+	-0.273644	intron (NM_001164376, intron 1 of 17)	29989	Ctnna3	-0.274	-0.124	Ctnna3	No Switch	0.15
chr7-124350000	chr7	124350000	124375000	+	-0.273671	intron (NM_001252072, intron 1 of 1)	346435	3100003L05Rik	-0.274	-0.5	Hs3st4	No Switch	-0.226
chr16-88000000	chr16	88000000	88025000	+	-0.273677	intron (NM_010348, intron 4 of 15)	103229	4930590A17Rik	-0.274	-0.689	Grik1	No Switch	-0.415
chr2-60550000	chr2	60550000	60575000	+	-0.273678	Intergenic	-9192	Pla2r1	-0.274	-0.358	Pla2r1	No Switch	-0.084
chr1-106425000	chr1	106425000	106450000	+	-0.273702	Intergenic	109131	Mir3473f	-0.274	0.477	No_overlap	B to A	0.751
chr1-171800000	chr1	171800000	171825000	+	-0.273707	Intergenic	-27197	Cd84	-0.274	0.736	Slamf1	B to A	1.01
chr17-75575000	chr17	75575000	75600000	+	-0.273801	Intergenic	-35554	Fam98a	-0.274	-0.226	No_overlap	No Switch	0.048
chr2-123725000	chr2	123725000	123750000	+	-0.273847	Intergenic	-352469	Sema6d	-0.274	-0.866	No_overlap	No Switch	-0.592
chr11-63475000	chr11	63475000	63500000	+	-0.273928	Intergenic	354697	Pmp22	-0.274	-0.999	No_overlap	No Switch	-0.725
chr15-32650000	chr15	32650000	32675000	+	-0.27393	intron (NM_009154, intron 16 of 22)	110652	Gm41289	-0.274	-0.153	Sema5a	No Switch	0.121
chr15-6725000	chr15	6725000	6750000	+	-0.273962	intron (NM_030168, intron 3 of 37)	29119	Rictor	-0.274	0.424	Rictor	B to A	0.698
chr7-84100000	chr7	84100000	84125000	+	-0.274006	intron (NM_133722, intron 2 of 2)	-25995	Cemip	-0.274	0.543	Abhd17c	B to A	0.817
chr8-40575000	chr8	40575000	40600000	+	-0.27401	intron (NM_001040699, intron 5 of 13)	47292	Mtmr7	-0.274	0.541	Mtmr7	B to A	0.815
chr2-123425000	chr2	123425000	123450000	+	-0.274043	Intergenic	-652469	Sema6d	-0.274	-0.853	No_overlap	No Switch	-0.579
chr5-98375000	chr5	98375000	98400000	+	-0.274095	intron (NM_001024614, intron 2 of 5)	58196	Cfap299	-0.274	-0.425	Cfap299	No Switch	-0.151
chr3-155050000	chr3	155050000	155075000	+	-0.27415	Intergenic	-7093	Tnni3k	-0.274	-0.184	Tnni3k	No Switch	0.09
chr13-20050000	chr13	20050000	20075000	+	-0.274159	Intergenic	-28007	Elmo1	-0.274	0.714	No_overlap	B to A	0.988
chr15-39375000	chr15	39375000	39400000	+	-0.274183	intron (NM_053271, intron 5 of 26)	189214	Rims2	-0.274	0.628	Rims2	B to A	0.902
chr13-9850000	chr13	9850000	9875000	+	-0.27424	Intergenic	-97179	Zmynd11	-0.274	-0.189	No_overlap	No Switch	0.085
chr5-38300000	chr5	38300000	38325000	+	-0.274309	Intergenic	-7009	Drd5	-0.274	0.025	Otop1,Drd5	B to A	0.299
chr7-69975000	chr7	69975000	70000000	+	-0.274417	Intergenic	350322	Gm29683	-0.274	-0.798	No_overlap	No Switch	-0.524
chr9-123200000	chr9	123200000	123225000	+	-0.274458	intron (NM_133974, intron 1 of 8)	3538	Cdcp1	-0.274	0.226	Cdcp1	B to A	0.5
chr14-10000000	chr14	10000000	10025000	+	-0.274497	intron (NM_010210, intron 4 of 8)	128405	Mnd1-ps	-0.274	-0.757	Fhit	No Switch	-0.483
chr5-22100000	chr5	22100000	22125000	+	-0.274504	intron (NM_001310464, intron 8 of 63)	232205	Reln	-0.274	-0.594	Reln	No Switch	-0.32
chrX-36225000	chrX	36225000	36250000	+	-0.274511	Intergenic	41596	Zcchc12	-0.274	0.193	No_overlap	B to A	0.467
chr13-28075000	chr13	28075000	28100000	+	-0.274514	Intergenic	-54984	Prl5a1	-0.275	-0.749	No_overlap	No Switch	-0.474
chr5-104175000	chr5	104175000	104200000	+	-0.274545	Intergenic	-10075	Dmp1	-0.275	0.347	Dmp1,Dspp	B to A	0.622
chr5-104375000	chr5	104375000	104400000	+	-0.274576	Intergenic	-47611	Spp1	-0.275	0.194	No_overlap	B to A	0.469
chr3-50900000	chr3	50900000	50925000	+	-0.274728	Intergenic	-311947	Noct	-0.275	-0.413	No_overlap	No Switch	-0.138
chr10-13925000	chr10	13925000	13950000	+	-0.27479	Intergenic	-28575	Hivep2	-0.275	0.848	No_overlap	B to A	1.123
chr6-139175000	chr6	139175000	139200000	+	-0.274827	Intergenic	135076	4922502N22Rik	-0.275	-1.039	No_overlap	No Switch	-0.764
chrX-29675000	chrX	29675000	29700000	+	-0.274923	Intergenic	-34761	E330016L19Rik	-0.275	-0.268	No_overlap	No Switch	0.007
chr16-52175000	chr16	52175000	52200000	+	-0.274966	intron (NM_001033238, intron 15 of 17)	155951	Cblb	-0.275	-0.172	Cblb	No Switch	0.103
chr7-70125000	chr7	70125000	70150000	+	-0.274985	Intergenic	200322	Gm29683	-0.275	-0.724	No_overlap	No Switch	-0.449
chr2-59300000	chr2	59300000	59325000	+	-0.275053	intron (NM_001362999, intron 8 of 20)	74182	5330411J11Rik	-0.275	0.381	Pkp4	B to A	0.656
chr2-135150000	chr2	135150000	135175000	+	-0.275058	intron (NM_019677, intron 3 of 32)	53116	4930545L23Rik	-0.275	0.284	Plcb1,4930545L23Rik	B to A	0.559
chr1-161300000	chr1	161300000	161325000	+	-0.275076	Intergenic	-61290	Prdx6	-0.275	0.016	No_overlap	B to A	0.291
chr19-8650000	chr19	8650000	8675000	+	-0.275096	intron (NR_045314, intron 1 of 2)	835	9830166K06Rik	-0.275	0.211	Chrm1,9830166K06Rik	B to A	0.486
chr5-105550000	chr5	105550000	105575000	+	-0.275125	intron (NM_133897, intron 2 of 3)	43029	Lrrc8c	-0.275	0.399	Lrrc8c	B to A	0.674
chr5-38375000	chr5	38375000	38400000	+	-0.275205	intron (NM_001012363, intron 8 of 11)	43111	4930487D11Rik	-0.275	-0.05	Slc2a9	No Switch	0.225
chr14-13200000	chr14	13200000	13225000	+	-0.275241	intron (NR_121588, intron 2 of 3)	72138	Gm5087	-0.275	-0.591	Gm5087	No Switch	-0.316
chr10-13525000	chr10	13525000	13550000	+	-0.27527	intron (NM_001164195, intron 3 of 11)	-15407	Adat2	-0.275	0.502	Pex3	B to A	0.777
chr6-71250000	chr6	71250000	71275000	+	-0.275273	promoter-TSS (NM_009762)	-219	Smyd1	-0.275	0.861	Krcc1,Smyd1,Mir8112	B to A	1.136
chr7-95775000	chr7	95775000	95800000	+	-0.275306	Intergenic	-383744	Tenm4	-0.275	-0.655	No_overlap	No Switch	-0.38
chr2-136475000	chr2	136475000	136500000	+	-0.275329	Intergenic	-44821	Ankef1	-0.275	-0.44	No_overlap	No Switch	-0.165
chr7-64350000	chr7	64350000	64375000	+	-0.275354	intron (NM_177893, intron 7 of 13)	11556	Fan1	-0.275	1.123	Fan1	B to A	1.398
chr6-6750000	chr6	6750000	6775000	+	-0.275359	Intergenic	99183	Dlx6os1	-0.275	-0.452	No_overlap	No Switch	-0.177
chr5-29225000	chr5	29225000	29250000	+	-0.275362	intron (NM_020295, intron 15 of 16)	41507	Rnf32	-0.275	-0.375	Rnf32,Lmbr1	No Switch	-0.1
chr7-95950000	chr7	95950000	95975000	+	-0.275394	Intergenic	-208744	Tenm4	-0.275	-0.64	No_overlap	No Switch	-0.365
chr18-49450000	chr18	49450000	49475000	+	-0.275477	Intergenic	-60789	1700044K03Rik	-0.275	0.075	No_overlap	B to A	0.35
chr11-64900000	chr11	64900000	64925000	+	-0.27549	Intergenic	-66535	Elac2	-0.275	-0.742	No_overlap	No Switch	-0.467
chr12-36075000	chr12	36075000	36100000	+	-0.275544	Intergenic	-2879	Ube2frt	-0.276	-0.067	Bzw2,Gm5434	No Switch	0.209
chr6-77625000	chr6	77625000	77650000	+	-0.275595	intron (NM_001355193, intron 5 of 17)	-255025	6330415B21Rik	-0.276	-0.545	Ctnna2	No Switch	-0.269
chr4-49150000	chr4	49150000	49175000	+	-0.275666	intron (NM_178756, intron 1 of 7)	103038	Plppr1	-0.276	-0.502	Plppr1	No Switch	-0.226
chr19-60000000	chr19	60000000	60025000	+	-0.275673	Intergenic	-68846	Rab11fip2	-0.276	-0.673	No_overlap	No Switch	-0.397
chr19-61075000	chr19	61075000	61100000	+	-0.27573	intron (NM_018869, intron 13 of 15)	53340	Zfp950	-0.276	-0.111	Zfp950,Grk5	No Switch	0.165
chr18-45900000	chr18	45900000	45925000	+	-0.275736	intron (NR_040342, intron 2 of 3)	132760	A330093E20Rik	-0.276	-0.933	A330093E20Rik	No Switch	-0.657
chr6-70900000	chr6	70900000	70925000	+	-0.275816	TTS (NM_028825)	6422	Spmip9	-0.276	0.194	Tex37,Eif2ak3	B to A	0.47
chr8-20400000	chr8	20400000	20425000	+	-0.275858	intron (NR_028428, intron 1 of 5)	12314	2610005L07Rik	-0.276	-0.234	2610005L07Rik	No Switch	0.042
chr10-44100000	chr10	44100000	44125000	+	-0.275859	intron (NM_001368305, intron 1 of 21)	36328	Crybg1	-0.276	-0.09	Crybg1	No Switch	0.186
chr14-123725000	chr14	123725000	123750000	+	-0.275894	intron (NM_145467, intron 2 of 10)	77360	Itgbl1	-0.276	-0.598	Itgbl1	No Switch	-0.322
chr19-59975000	chr19	59975000	60000000	+	-0.275913	Intergenic	-43846	Rab11fip2	-0.276	-0.277	No_overlap	No Switch	-0.001
chr2-140575000	chr2	140575000	140600000	+	-0.275985	intron (NM_001013802, intron 3 of 18)	83976	Flrt3	-0.276	-0.411	Macrod2	No Switch	-0.135
chr3-155150000	chr3	155150000	155175000	+	-0.276059	intron (NM_028938, intron 5 of 7)	69066	Lrriq3	-0.276	-0.313	Lrriq3	No Switch	-0.037
chr8-20025000	chr8	20025000	20050000	+	-0.276065	intron (NM_001270553, intron 6 of 9).2	259932	6820431F20Rik	-0.276	-0.194	Gm21119	No Switch	0.082
chr9-33800000	chr9	33800000	33825000	+	-0.276081	Intergenic	-229871	7630403G23Rik	-0.276	-1.173	No_overlap	No Switch	-0.897
chr10-26700000	chr10	26700000	26725000	+	-0.276082	Intergenic	-37849	Gm8709	-0.276	-0.408	No_overlap	No Switch	-0.132
chr10-13825000	chr10	13825000	13850000	+	-0.276118	intron (NM_001347362, intron 1 of 5)	31457	Aig1	-0.276	0.797	Aig1	B to A	1.073
chr15-72175000	chr15	72175000	72200000	+	-0.27612	Intergenic	-153273	Col22a1	-0.276	-0.056	No_overlap	No Switch	0.22
chr1-166475000	chr1	166475000	166500000	+	-0.276138	intron (NM_001164306, intron 5 of 7)	10088	Gm4846	-0.276	-0.305	Gm4846	No Switch	-0.029
chr15-7950000	chr15	7950000	7975000	+	-0.27614	intron (NM_001081402, intron 10 of 17)	136709	Wdr70	-0.276	0.488	Wdr70	B to A	0.764
chr17-36250000	chr17	36250000	36275000	+	-0.276162	TTS (NM_001357889)	-4654	Rpp21	-0.276	0.231	Trim39,Rpp21	B to A	0.507
chr1-172425000	chr1	172425000	172450000	+	-0.276254	Intergenic	-37860	Slamf9	-0.276	0.112	No_overlap	B to A	0.388
chr14-8925000	chr14	8925000	8950000	+	-0.276257	Intergenic	271110	4930455B14Rik	-0.276	-0.507	No_overlap	No Switch	-0.231
chr11-32800000	chr11	32800000	32825000	+	-0.276268	Intergenic	12094	Smim23	-0.276	-0.329	Smim23	No Switch	-0.053
chr7-55775000	chr7	55775000	55800000	+	-0.276343	Intergenic	-6625	Tubgcp5	-0.276	0.12	Tubgcp5,Siglech	B to A	0.396
chr16-45100000	chr16	45100000	45125000	+	-0.276386	intron (NM_026439, intron 3 of 7)	18489	Ccdc80	-0.276	0.843	Ccdc80	B to A	1.119
chr5-97200000	chr5	97200000	97225000	+	-0.276469	Intergenic	-100904	Paqr3	-0.276	-0.548	No_overlap	No Switch	-0.272
chr18-47400000	chr18	47400000	47425000	+	-0.276492	Intergenic	-40168	9130209A04Rik	-0.276	0.068	No_overlap	B to A	0.344
chr15-67550000	chr15	67550000	67575000	+	-0.276556	Intergenic	335731	1700012I11Rik	-0.277	-0.415	No_overlap	No Switch	-0.138
chr6-70875000	chr6	70875000	70900000	+	-0.276559	intron (NM_010121, intron 9 of 16)	31422	Spmip9	-0.277	0.415	Eif2ak3	B to A	0.692
chr14-10350000	chr14	10350000	10375000	+	-0.276605	intron (NM_010210, intron 4 of 8)	90958	Fhit	-0.277	-0.805	Fhit	No Switch	-0.528
chr2-141575000	chr2	141575000	141600000	+	-0.27665	intron (NM_001013802, intron 6 of 18)	-916024	Flrt3	-0.277	-0.769	Macrod2	No Switch	-0.492
chr13-90300000	chr13	90300000	90325000	+	-0.276733	Intergenic	222833	Tmem167	-0.277	-0.968	No_overlap	No Switch	-0.691
chr10-17975000	chr10	17975000	18000000	+	-0.276753	Intergenic	35590	Abracl	-0.277	0.087	No_overlap	B to A	0.364
chr3-18900000	chr3	18900000	18925000	+	-0.27687	Intergenic	250595	Armc1	-0.277	-0.475	No_overlap	No Switch	-0.198
chr13-30250000	chr13	30250000	30275000	+	-0.276917	Intergenic	-73856	Agtr1a	-0.277	-0.057	No_overlap	No Switch	0.22
chr15-67375000	chr15	67375000	67400000	+	-0.276966	Intergenic	160731	1700012I11Rik	-0.277	-0.04	1700012I11Rik	No Switch	0.237
chr2-123225000	chr2	123225000	123250000	+	-0.276991	Intergenic	455501	Sqor	-0.277	-0.66	No_overlap	No Switch	-0.383
chr4-100600000	chr4	100600000	100625000	+	-0.277036	Intergenic	133633	Ube2u	-0.277	0.014	No_overlap	B to A	0.291
chr15-39725000	chr15	39725000	39750000	+	-0.277043	Intergenic	-8430	Dcstamp	-0.277	0.595	Dcstamp	B to A	0.872
chr7-72150000	chr7	72150000	72175000	+	-0.277056	intron (NM_001024703, intron 16 of 22)	144095	Mctp2	-0.277	-0.389	Mctp2	No Switch	-0.112
chr8-48325000	chr8	48325000	48350000	+	-0.277115	intron (NM_011857, intron 10 of 28)	227487	Dctd	-0.277	-0.76	Tenm3	No Switch	-0.483
chr11-74400000	chr11	74400000	74425000	+	-0.277171	intron (NM_001364132, intron 12 of 23)	47829	Or1d2	-0.277	-0.371	Rap1gap2	No Switch	-0.094
chr12-50050000	chr12	50050000	50075000	+	-0.277326	Intergenic	293532	Prkd1	-0.277	-0.913	No_overlap	No Switch	-0.636
chr12-101850000	chr12	101850000	101875000	+	-0.277388	intron (NM_028446, intron 16 of 20)	-43381	Fbln5	-0.277	0.618	Trip11	B to A	0.895
chr16-40275000	chr16	40275000	40300000	+	-0.277404	intron (NM_001361281, intron 1 of 8)	303136	Lsamp	-0.277	-0.598	Lsamp	No Switch	-0.321
chrX-59525000	chrX	59525000	59550000	+	-0.277434	intron (NM_001290414, intron 2 of 6)	29848	Fgf13	-0.277	-0.113	Fgf13	No Switch	0.164
chrX-37625000	chrX	37625000	37650000	+	-0.277456	Intergenic	5970	Rhox2g	-0.277	0.297	Rhox2g,Rhox3g,Rhox4g	B to A	0.574
chr2-126325000	chr2	126325000	126350000	+	-0.277459	exon (NM_001359975, exon 25 of 28)	154053	Atp8b4	-0.277	-0.396	Atp8b4	No Switch	-0.119
chr10-98675000	chr10	98675000	98700000	+	-0.277508	Intergenic	-227142	Atp2b1	-0.277	0.048	No_overlap	B to A	0.325
chrX-92950000	chrX	92950000	92975000	+	-0.277524	Intergenic	-193654	BC061195	-0.278	-0.029	No_overlap	No Switch	0.249
chr13-18375000	chr13	18375000	18400000	+	-0.277545	Intergenic	-5461	Pou6f2	-0.278	-0.355	Pou6f2	No Switch	-0.077
chr5-53600000	chr5	53600000	53625000	+	-0.277563	intron (NM_001277116, intron 3 of 12)	22014	Rbpj	-0.278	0.425	Rbpj	B to A	0.703
chr8-54850000	chr8	54850000	54875000	+	-0.277631	intron (NM_001253754, intron 1 of 6)	83066	Gpm6a	-0.278	0.222	Gpm6a	B to A	0.5
chr16-76250000	chr16	76250000	76275000	+	-0.27766	Intergenic	110549	Nrip1	-0.278	-0.306	No_overlap	No Switch	-0.028
chr9-33925000	chr9	33925000	33950000	+	-0.277688	Intergenic	-104871	7630403G23Rik	-0.278	-0.789	No_overlap	No Switch	-0.511
chr18-22900000	chr18	22900000	22925000	+	-0.277711	intron (NM_001361223, intron 6 of 11)	126163	Nol4	-0.278	-0.299	Nol4	No Switch	-0.021
chr15-60750000	chr15	60750000	60775000	+	-0.277736	Intergenic	-60465	9930014A18Rik	-0.278	-0.248	No_overlap	No Switch	0.03
chr1-71800000	chr1	71800000	71825000	+	-0.277832	Intergenic	-75612	Gm8883	-0.278	-0.36	No_overlap	No Switch	-0.082
chr1-21900000	chr1	21900000	21925000	+	-0.277869	intron (NM_023872, intron 1 of 13)	49442	Kcnq5	-0.278	0.244	Kcnq5	B to A	0.522
chrX-7875000	chrX	7875000	7900000	+	-0.277889	intron (NM_078484, intron 2 of 4)	3256	Slc35a2	-0.278	-0.104	Pim2,Otud5,Pqbp1,Slc35a2,Timm17b	No Switch	0.174
chr2-76725000	chr2	76725000	76750000	+	-0.277943	exon (NM_011652, exon 275 of 313)	62185	Plekha3	-0.278	-0.994	Ttn	No Switch	-0.716
chr7-142125000	chr7	142125000	142150000	+	-0.278014	Intergenic	-1417	Krtap5-23	-0.278	1.036	Gm39115	B to A	1.314
chr5-3000000	chr5	3000000	3025000	+	-0.278025	Intergenic	329752	Cdk6os1	-0.278	-0.316	No_overlap	No Switch	-0.038
chr6-139425000	chr6	139425000	139450000	+	-0.27803	Intergenic	64409	Rergl	-0.278	-1.047	No_overlap	No Switch	-0.769
chr1-21725000	chr1	21725000	21750000	+	-0.278045	intron (NM_023872, intron 1 of 13)	224442	Kcnq5	-0.278	0.201	Kcnq5	B to A	0.479
chr9-34000000	chr9	34000000	34025000	+	-0.278131	Intergenic	-29871	7630403G23Rik	-0.278	-0.646	No_overlap	No Switch	-0.368
chr14-100650000	chr14	100650000	100675000	+	-0.278285	Intergenic	-512704	Klf12	-0.278	-0.29	No_overlap	No Switch	-0.012
chr13-77250000	chr13	77250000	77275000	+	-0.278296	intron (NM_001145676, intron 8 of 19)	126964	2210408I21Rik	-0.278	-0.586	2210408I21Rik	No Switch	-0.308
chr16-52025000	chr16	52025000	52050000	+	-0.278321	intron (NM_001033238, intron 2 of 17)	5951	Cblb	-0.278	0.233	Cblb	B to A	0.511
chr4-59075000	chr4	59075000	59100000	+	-0.278327	intron (NM_001370843, intron 8 of 27)	51483	Shoc1	-0.278	0.256	Shoc1	B to A	0.534
chr15-58300000	chr15	58300000	58325000	+	-0.27838	Intergenic	11669	Klhl38	-0.278	1.011	Klhl38	B to A	1.289
chr15-61325000	chr15	61325000	61350000	+	-0.278391	Intergenic	-416230	A1bg	-0.278	-0.32	No_overlap	No Switch	-0.042
chr16-72925000	chr16	72925000	72950000	+	-0.278399	intron (NM_019413, intron 6 of 28)	274351	Robo1	-0.278	-0.548	Robo1	No Switch	-0.27
chr7-89850000	chr7	89850000	89875000	+	-0.278408	Intergenic	41129	Ccdc81	-0.278	0.051	Ccdc81,Me3	B to A	0.329
chr13-9975000	chr13	9975000	10000000	+	-0.278414	intron (NM_033269, intron 4 of 4)	-222179	Zmynd11	-0.278	-0.159	Chrm3	No Switch	0.119
chr5-52775000	chr5	52775000	52800000	+	-0.27849	intron (NM_030185, intron 3 of 11)	4445	Zcchc4	-0.278	0.154	Zcchc4	B to A	0.432
chr4-145075000	chr4	145075000	145100000	+	-0.278497	intron (NM_001276465, intron 47 of 69)	103166	Vps13d	-0.278	0.055	Vps13d	B to A	0.333
chr2-123675000	chr2	123675000	123700000	+	-0.278555	Intergenic	-402469	Sema6d	-0.279	-1.103	No_overlap	No Switch	-0.824
chr13-21000000	chr13	21000000	21025000	+	-0.278614	intron (NM_012054, intron 19 of 20)	60799	Or2p2	-0.279	-0.334	Aoah	No Switch	-0.055
chr1-118325000	chr1	118325000	118350000	+	-0.278706	Intergenic	15657	Nifk	-0.279	0.021	Nifk	B to A	0.3
chr10-108125000	chr10	108125000	108150000	+	-0.27879	Intergenic	-24598	Ppp1r12a	-0.279	0.953	No_overlap	B to A	1.232
chr7-89550000	chr7	89550000	89575000	+	-0.278846	Intergenic	-35313	Prss23	-0.279	0.303	No_overlap	B to A	0.582
chr7-71950000	chr7	71950000	71975000	+	-0.2789	promoter-TSS (NR_126483)	-482	Gm36633	-0.279	-0.353	1700011C11Rik,Gm36633	No Switch	-0.074
chrX-81050000	chrX	81050000	81075000	+	-0.278916	Intergenic	-8144	Tmem47	-0.279	-0.798	Tmem47	No Switch	-0.519
chr12-51125000	chr12	51125000	51150000	+	-0.27892	Intergenic	132344	1700008C04Rik	-0.279	-0.485	No_overlap	No Switch	-0.206
chr1-120550000	chr1	120550000	120575000	+	-0.27897	Intergenic	-39987	En1	-0.279	0.455	No_overlap	B to A	0.734
chr2-134600000	chr2	134600000	134625000	+	-0.278994	intron (NM_029148, intron 4 of 7)	31621	Tmx4	-0.279	-0.279	Tmx4	No Switch	0
chr11-111750000	chr11	111750000	111775000	+	-0.279012	Intergenic	-250043	Gm30158	-0.279	-1.085	No_overlap	No Switch	-0.806
chr2-114350000	chr2	114350000	114375000	+	-0.279026	Intergenic	-161068	Zfp770	-0.279	-0.712	No_overlap	No Switch	-0.433
chr7-4625000	chr7	4625000	4650000	+	-0.279049	intron (NM_172894, intron 15 of 23)	-7018	Tmem86b	-0.279	1.02	Ppp6r1,Tmem86b	B to A	1.299
chr15-63350000	chr15	63350000	63375000	+	-0.279081	Intergenic	117108	Gm20740	-0.279	-0.362	No_overlap	No Switch	-0.083
chr12-30600000	chr12	30600000	30625000	+	-0.279136	Intergenic	28057	Tmem18	-0.279	-0.111	No_overlap	No Switch	0.168
chr9-26100000	chr9	26100000	26125000	+	-0.279146	Intergenic	-621308	B3gat1	-0.279	-0.953	No_overlap	No Switch	-0.674
chr14-116975000	chr14	116975000	117000000	+	-0.279179	intron (NM_001079844, intron 1 of 9)	62203	Gpc6	-0.279	0.237	Gpc6	B to A	0.516
chr16-76650000	chr16	76650000	76675000	+	-0.279191	Intergenic	113705	Gm30726	-0.279	-0.259	No_overlap	No Switch	0.02
chr4-59575000	chr4	59575000	59600000	+	-0.2792	intron (NM_001301367, intron 2 of 11)	5937	Hsdl2	-0.279	0.527	Hsdl2	B to A	0.806
chr7-25450000	chr7	25450000	25475000	+	-0.279214	3' UTR (NM_001039186, exon 8 of 8)	15125	Ceacam1	-0.279	0.85	Ceacam1,4732471J01Rik	B to A	1.129
chr8-3700000	chr8	3700000	3725000	+	-0.279231	Intergenic	8151	Clec4g	-0.279	0.594	Clec4g	B to A	0.873
chr8-47875000	chr8	47875000	47900000	+	-0.279277	intron (NM_133791, intron 4 of 22)	63018	Cldn22	-0.279	0.037	Wwc2	B to A	0.316
chr1-21025000	chr1	21025000	21050000	+	-0.279337	intron (NM_177409, intron 1 of 10)	41725	Tram2	-0.279	0.596	Tram2	B to A	0.875
chr8-78400000	chr8	78400000	78425000	+	-0.279405	Intergenic	24147	Pou4f2	-0.279	0.512	No_overlap	B to A	0.791
chr8-15075000	chr8	15075000	15100000	+	-0.279431	intron (NM_008664, intron 13 of 36)	29847	Myom2	-0.279	0.671	Myom2	B to A	0.95
chr7-124675000	chr7	124675000	124700000	+	-0.279449	intron (NR_045907, intron 1 of 3)	21435	3100003L05Rik	-0.279	-0.406	3100003L05Rik	No Switch	-0.127
chr2-58525000	chr2	58525000	58550000	+	-0.279473	intron (NM_001355049, intron 2 of 11)	23910	Acvr1	-0.279	0.028	Acvr1	B to A	0.307
chrX-5275000	chrX	5275000	5300000	+	-0.279498	Intergenic	181765	Mycs	-0.279	0.286	No_overlap	B to A	0.565
chr15-69100000	chr15	69100000	69125000	+	-0.279538	Intergenic	-158033	4930504C09Rik	-0.28	-0.854	No_overlap	No Switch	-0.574
chr4-147825000	chr4	147825000	147850000	+	-0.279679	intron (NM_001355730, intron 1 of 3)	10918	Zfp933	-0.28	-0.494	Zfp933	No Switch	-0.214
chr8-20800000	chr8	20800000	20825000	+	-0.279702	Intergenic	-63999	Gm21944	-0.28	-0.183	No_overlap	No Switch	0.097
chr2-77625000	chr2	77625000	77650000	+	-0.279716	intron (NM_178723, intron 3 of 9)	-16086	Zfp385b	-0.28	-0.654	Zfp385b	No Switch	-0.374
chr18-30550000	chr18	30550000	30575000	+	-0.279716	Intergenic	289635	Pik3c3	-0.28	-0.429	No_overlap	No Switch	-0.149
chrX-72025000	chrX	72025000	72050000	+	-0.279757	Intergenic	45651	Cnga2	-0.28	0.386	No_overlap	B to A	0.666
chr16-45975000	chr16	45975000	46000000	+	-0.279773	intron (NM_001134480, intron 1 of 3)	22913	Plcxd2	-0.28	0.213	Plcxd2	B to A	0.493
chr5-146425000	chr5	146425000	146450000	+	-0.279881	intron (NM_145155, intron 3 of 9)	-44443	Gm6408	-0.28	0.262	Wasf3	B to A	0.542
chr3-157625000	chr3	157625000	157650000	+	-0.279881	intron (NM_011196, intron 2 of 2)	70624	Ptger3	-0.28	0.168	Ptger3	B to A	0.448
chr6-82100000	chr6	82100000	82125000	+	-0.279924	Intergenic	70872	Eva1a	-0.28	-0.13	No_overlap	No Switch	0.15
chrX-42250000	chrX	42250000	42275000	+	-0.279946	intron (NM_021465, intron 28 of 32)	111799	Stag2	-0.28	0.084	Stag2	B to A	0.364
chr7-143075000	chr7	143075000	143100000	+	-0.279981	intron (NM_020277, intron 4 of 24)	7142	Trpm5	-0.28	0.823	Trpm5	B to A	1.103
chr4-6950000	chr4	6950000	6975000	+	-0.280062	intron (NM_001377079, intron 2 of 9)	28336	Tox	-0.28	-0.247	Tox	No Switch	0.033
chr11-74475000	chr11	74475000	74500000	+	-0.280133	intron (NR_157089, intron 3 of 25)	35301	Rap1gap2	-0.28	-0.131	Rap1gap2	No Switch	0.149
chr10-19125000	chr10	19125000	19150000	+	-0.280139	Intergenic	-4249	Gm20139	-0.28	0.06	Gm20139	B to A	0.34
chr6-109000000	chr6	109000000	109025000	+	-0.280173	Intergenic	183859	Edem1	-0.28	-0.141	No_overlap	No Switch	0.139
chr9-86725000	chr9	86725000	86750000	+	-0.280174	Intergenic	-6133	Prss35	-0.28	-0.04	Prss35	No Switch	0.24
chr14-93775000	chr14	93775000	93800000	+	-0.280198	intron (NM_001081377, intron 2 of 4)	103169	Pcdh9	-0.28	0.567	Pcdh9	B to A	0.847
chr5-64050000	chr5	64050000	64075000	+	-0.28021	Intergenic	17527	5830416I19Rik	-0.28	0.114	5830416I19Rik	B to A	0.394
chr2-114700000	chr2	114700000	114725000	+	-0.280292	Intergenic	-57536	Dph6	-0.28	-0.639	No_overlap	No Switch	-0.359
chr5-29300000	chr5	29300000	29325000	+	-0.280295	intron (NM_020295, intron 5 of 16)	65890	Lmbr1	-0.28	0.042	Lmbr1	B to A	0.322
chr18-22750000	chr18	22750000	22775000	+	-0.280414	intron (NM_001361224, intron 8 of 10)	276163	Nol4	-0.28	-0.464	Nol4	No Switch	-0.184
chr11-63450000	chr11	63450000	63475000	+	-0.280507	Intergenic	329697	Pmp22	-0.28	-0.804	No_overlap	No Switch	-0.524
chr13-8975000	chr13	8975000	9000000	+	-0.28069	intron (NM_027000, intron 7 of 16)	8512	Gtpbp4	-0.281	0.862	Gtpbp4	B to A	1.143
chr3-18275000	chr3	18275000	18300000	+	-0.2807	Intergenic	-44162	Cyp7b1	-0.281	-0.087	No_overlap	No Switch	0.194
chr10-3875000	chr10	3875000	3900000	+	-0.280713	intron (NM_001033253, intron 2 of 15)	14833	Plekhg1	-0.281	0.27	Plekhg1	B to A	0.551
chr4-101575000	chr4	101575000	101600000	+	-0.280736	intron (NM_001355180, intron 2 of 19)	-36299	Gm36012	-0.281	0.764	Dnajc6	B to A	1.045
chr11-20825000	chr11	20825000	20850000	+	-0.280841	Intergenic	-6392	Lgalsl	-0.281	0.147	Lgalsl	B to A	0.428
chr15-68900000	chr15	68900000	68925000	+	-0.280857	Intergenic	-15920	Khdrbs3	-0.281	-0.543	No_overlap	No Switch	-0.262
chr7-71750000	chr7	71750000	71775000	+	-0.280875	Intergenic	-147195	4930441H08Rik	-0.281	-0.616	No_overlap	No Switch	-0.335
chr5-98050000	chr5	98050000	98075000	+	-0.280878	Intergenic	-31483	Antxr2	-0.281	-0.373	No_overlap	No Switch	-0.092
chr6-111700000	chr6	111700000	111725000	+	-0.280914	Intergenic	-498208	1700054K19Rik	-0.281	-0.77	No_overlap	No Switch	-0.489
chr11-99950000	chr11	99950000	99975000	+	-0.280925	Intergenic	14076	Krtap9-5	-0.281	-0.701	No_overlap	No Switch	-0.42
chr13-18150000	chr13	18150000	18175000	+	-0.280972	intron (NM_175006, intron 4 of 7)	-62298	4930448F12Rik	-0.281	-0.115	Pou6f2	No Switch	0.166
chr10-7150000	chr10	7150000	7175000	+	-0.281024	intron (NM_172546, intron 1 of 12)	49737	Cnksr3	-0.281	-0.276	Cnksr3	No Switch	0.005
chr10-53550000	chr10	53550000	53575000	+	-0.281043	intron (NM_027830, intron 8 of 12)	-34461	Asf1a	-0.281	0.173	Mcm9	B to A	0.454
chr11-63700000	chr11	63700000	63725000	+	-0.281044	Intergenic	209784	Hs3st3b1	-0.281	-0.889	No_overlap	No Switch	-0.608
chr1-171625000	chr1	171625000	171650000	+	-0.281044	intron (NM_144539, intron 5 of 7)	4400	Mir7683	-0.281	0.561	Slamf7,Mir7683	B to A	0.842
chr3-136000000	chr3	136000000	136025000	+	-0.281074	Intergenic	-172231	4933401H06Rik	-0.281	0.301	No_overlap	B to A	0.582
chr13-35525000	chr13	35525000	35550000	+	-0.281203	Intergenic	-122362	Cdyl	-0.281	0.482	No_overlap	B to A	0.763
chr17-82675000	chr17	82675000	82700000	+	-0.281209	Intergenic	390725	Gm19689	-0.281	-0.861	No_overlap	No Switch	-0.58
chr3-155350000	chr3	155350000	155375000	+	-0.281243	Intergenic	269066	Lrriq3	-0.281	-0.534	No_overlap	No Switch	-0.253
chr18-72025000	chr18	72025000	72050000	+	-0.281266	intron (NM_007831, intron 1 of 28)	313569	Dcc	-0.281	-0.789	Dcc	No Switch	-0.508
chr2-79425000	chr2	79425000	79450000	+	-0.281268	Intergenic	-8512	Cerkl	-0.281	-0.184	Cerkl	No Switch	0.097
chr2-141625000	chr2	141625000	141650000	+	-0.281275	intron (NM_001013802, intron 6 of 18)	-966024	Flrt3	-0.281	-0.802	Macrod2	No Switch	-0.521
chrX-20775000	chrX	20775000	20800000	+	-0.281392	Intergenic	-61043	Araf	-0.281	-0.038	No_overlap	No Switch	0.243
chr15-26600000	chr15	26600000	26625000	+	-0.281412	intron (NM_176959, intron 2 of 3)	283064	Fbxl7	-0.281	-0.511	Fbxl7	No Switch	-0.23
chr13-77700000	chr13	77700000	77725000	+	-0.281542	intron (NM_001163419, intron 1 of 9)	3810	Arb2a	-0.282	-0.635	Fam172a	No Switch	-0.353
chr10-64025000	chr10	64025000	64050000	+	-0.281544	intron (NM_178678, intron 2 of 2)	52755	Lrrtm3	-0.282	-0.646	Ctnna3,Lrrtm3	No Switch	-0.364
chr8-78175000	chr8	78175000	78200000	+	-0.281588	Intergenic	-25842	Ttc29	-0.282	-0.028	No_overlap	No Switch	0.254
chr4-97750000	chr4	97750000	97775000	+	-0.281609	intron (NM_001122952, intron 1 of 10)	-15126	Nfia	-0.282	0.135	Nfia	B to A	0.417
chr11-121900000	chr11	121900000	121925000	+	-0.28162	Intergenic	82282	Ptchd3	-0.282	-0.796	No_overlap	No Switch	-0.514
chr7-123950000	chr7	123950000	123975000	+	-0.281636	Intergenic	-20328	Hs3st4	-0.282	-0.388	No_overlap	No Switch	-0.106
chr12-50225000	chr12	50225000	50250000	+	-0.28166	Intergenic	118532	Prkd1	-0.282	-1.047	No_overlap	No Switch	-0.765
chr4-3125000	chr4	3125000	3150000	+	-0.2817	Intergenic	-34583	Vmn1r2	-0.282	-0.753	No_overlap	No Switch	-0.471
chr3-60625000	chr3	60625000	60650000	+	-0.281712	Intergenic	136321	Mbnl1	-0.282	0.433	Mbnl1	B to A	0.715
chr18-31025000	chr18	31025000	31050000	+	-0.28176	intron (NM_009065, intron 4 of 4)	279628	Rit2	-0.282	-1.028	Rit2	No Switch	-0.746
chr2-143650000	chr2	143650000	143675000	+	-0.281764	intron (NM_008792, intron 2 of 11)	-114663	Pcsk2os1	-0.282	-0.33	Pcsk2	No Switch	-0.048
chr13-77575000	chr13	77575000	77600000	+	-0.282007	intron (NM_001145676, intron 19 of 19)	-121190	Arb2a	-0.282	-1.041	2210408I21Rik	No Switch	-0.759
chr2-136775000	chr2	136775000	136800000	+	-0.282108	Intergenic	73814	Snap25	-0.282	-0.597	Snap25	No Switch	-0.315
chr1-82700000	chr1	82700000	82725000	+	-0.282142	intron (NM_007734, intron 47 of 51)	-12390	Mff	-0.282	-0.229	Mff,Col4a3	No Switch	0.053
chr14-117450000	chr14	117450000	117475000	+	-0.282267	intron (NM_001079844, intron 3 of 9)	491347	Mir6239	-0.282	-0.02	Gpc6	No Switch	0.262
chr3-50450000	chr3	50450000	50475000	+	-0.282299	Intergenic	-18887	Slc7a11	-0.282	-0.194	No_overlap	No Switch	0.088
chr14-46600000	chr14	46600000	46625000	+	-0.282303	intron (NR_046460, intron 3 of 4)	24923	4933425B07Rik	-0.282	0.074	4933425B07Rik	B to A	0.356
chr12-50525000	chr12	50525000	50550000	+	-0.282336	intron (NR_168537, intron 1 of 18)	111749	Prkd1	-0.282	-0.256	Prkd1	No Switch	0.026
chr17-82425000	chr17	82425000	82450000	+	-0.282384	Intergenic	640725	Gm19689	-0.282	-0.818	No_overlap	No Switch	-0.536
chr10-28725000	chr10	28725000	28750000	+	-0.282427	intron (NM_001305663, intron 3 of 5)	69105	Themis	-0.282	-0.666	Themis	No Switch	-0.384
chr4-99875000	chr4	99875000	99900000	+	-0.282469	intron (NM_145549, intron 4 of 11)	-41951	Pgm1	-0.282	0.078	Efcab7	B to A	0.36
chr1-98150000	chr1	98150000	98175000	+	-0.282472	Intergenic	-11148	Gm29461	-0.282	-0.136	Gm29461	No Switch	0.146
chr6-18750000	chr6	18750000	18775000	+	-0.282497	Intergenic	-86135	Lsm8	-0.282	-0.058	No_overlap	No Switch	0.224
chr10-26100000	chr10	26100000	26125000	+	-0.282511	Intergenic	-33448	Tmem200a	-0.282	0.003	No_overlap	B to A	0.285
chr4-3050000	chr4	3050000	3075000	+	-0.282561	Intergenic	-109583	Vmn1r2	-0.283	-0.786	No_overlap	No Switch	-0.503
chr15-67250000	chr15	67250000	67275000	+	-0.282574	intron (NR_045140, intron 4 of 8)	35731	1700012I11Rik	-0.283	-0.425	1700012I11Rik	No Switch	-0.142
chr18-20925000	chr18	20925000	20950000	+	-0.28259	Intergenic	-7115	Rnf125	-0.283	0.464	Rnf125	B to A	0.747
chr2-66000000	chr2	66000000	66025000	+	-0.282679	intron (NM_153409, intron 5 of 6)	80635	Csrnp3	-0.283	0.112	Csrnp3	B to A	0.395
chr17-43600000	chr17	43600000	43625000	+	-0.282774	TTS (NM_013737)	17799	Tdrd6	-0.283	0.363	Tdrd6,Pla2g7	B to A	0.646
chr9-95525000	chr9	95525000	95550000	+	-0.282802	Intergenic	-22134	Paqr9	-0.283	0.361	No_overlap	B to A	0.644
chr2-114275000	chr2	114275000	114300000	+	-0.282853	Intergenic	-86068	Zfp770	-0.283	-0.562	No_overlap	No Switch	-0.279
chr2-141300000	chr2	141300000	141325000	+	-0.28292	intron (NM_001013802, intron 5 of 18)	-641024	Flrt3	-0.283	-0.809	Macrod2	No Switch	-0.526
chr15-8525000	chr15	8525000	8550000	+	-0.28293	Intergenic	69663	Gm31282	-0.283	-0.008	No_overlap	No Switch	0.275
chr2-90525000	chr2	90525000	90550000	+	-0.282985	intron (NM_008982, intron 1 of 23)	43095	Ptprj	-0.283	0.304	Ptprj	B to A	0.587
chr8-78325000	chr8	78325000	78350000	+	-0.283006	intron (NM_183096, intron 12 of 13)	99147	Pou4f2	-0.283	-0.19	Ttc29	No Switch	0.093
chr5-98075000	chr5	98075000	98100000	+	-0.28314	Intergenic	-56483	Antxr2	-0.283	-0.348	No_overlap	No Switch	-0.065
chr16-41000000	chr16	41000000	41025000	+	-0.283165	intron (NM_001361281, intron 2 of 8)	-520326	Lsamp	-0.283	-0.429	Lsamp	No Switch	-0.146
chr17-33075000	chr17	33075000	33100000	+	-0.283206	Intergenic	-1867	Zfp563	-0.283	-0.264	Zfp563	No Switch	0.019
chrX-37125000	chrX	37125000	37150000	+	-0.283253	intron (NM_025937, intron 4 of 8)	10737	Nkap	-0.283	0.598	Nkap	B to A	0.881
chr11-111600000	chr11	111600000	111625000	+	-0.28327	Intergenic	-100043	Gm30158	-0.283	-0.77	No_overlap	No Switch	-0.487
chr4-3075000	chr4	3075000	3100000	+	-0.28328	Intergenic	-84583	Vmn1r2	-0.283	-0.728	No_overlap	No Switch	-0.445
chr2-61775000	chr2	61775000	61800000	+	-0.283336	intron (NM_021526, intron 10 of 11)	-16953	Tbr1	-0.283	0.332	Psmd14	B to A	0.615
chr1-80025000	chr1	80025000	80050000	+	-0.283342	Intergenic	176444	Fam124b	-0.283	0.123	No_overlap	B to A	0.406
chr1-24575000	chr1	24575000	24600000	+	-0.283345	promoter-TSS (NM_007733)	-63	Col19a1	-0.283	0.044	Col19a1	B to A	0.327
chrX-114350000	chrX	114350000	114375000	+	-0.283387	Intergenic	-111833	Klhl4	-0.283	-0.924	No_overlap	No Switch	-0.641
chr12-44250000	chr12	44250000	44275000	+	-0.283428	Intergenic	-6654	Pnpla8	-0.283	0.329	Pnpla8	B to A	0.612
chr5-98300000	chr5	98300000	98325000	+	-0.283461	Intergenic	-16804	Cfap299	-0.283	-0.359	No_overlap	No Switch	-0.076
chr15-62800000	chr15	62800000	62825000	+	-0.283484	Intergenic	-593049	Macroh2a3	-0.283	-0.46	No_overlap	No Switch	-0.177
chr1-176200000	chr1	176200000	176225000	+	-0.283496	intron (NM_001357846, intron 1 of 8)	1442	Pld5	-0.283	-0.404	Pld5	No Switch	-0.121
chr10-18175000	chr10	18175000	18200000	+	-0.283527	intron (NM_001195036, intron 3 of 20)	23327	Ect2l	-0.284	-0.285	Ect2l	No Switch	-0.001
chr2-10250000	chr2	10250000	10275000	+	-0.283527	Intergenic	-107951	Sfmbt2	-0.284	0.021	Itih5	B to A	0.305
chr1-52675000	chr1	52675000	52700000	+	-0.283549	intron (NM_001357464, intron 2 of 7)	39818	Mfsd6	-0.284	0.583	Mfsd6	B to A	0.867
chr2-124000000	chr2	124000000	124025000	+	-0.283568	Intergenic	-77469	Sema6d	-0.284	-0.686	No_overlap	No Switch	-0.402
chrX-7775000	chrX	7775000	7800000	+	-0.283605	Intergenic	-2493	Gripap1	-0.284	0.09	Gripap1,Tfe3	B to A	0.374
chr18-63600000	chr18	63600000	63625000	+	-0.283651	Intergenic	79859	Txnl1	-0.284	-0.438	No_overlap	No Switch	-0.154
chr9-95825000	chr9	95825000	95850000	+	-0.283663	intron (NM_001033210, intron 1 of 15)	7779	Pls1	-0.284	0.276	Pls1	B to A	0.56
chr14-117550000	chr14	117550000	117575000	+	-0.283705	intron (NM_001079844, intron 3 of 9)	391347	Mir6239	-0.284	-0.425	Gpc6	No Switch	-0.141
chrX-20825000	chrX	20825000	20850000	+	-0.283706	Intergenic	-11043	Araf	-0.284	-0.1	Araf	No Switch	0.184
chr8-47925000	chr8	47925000	47950000	+	-0.283738	intron (NM_133791, intron 1 of 22)	53044	Wwc2	-0.284	0.4	Wwc2	B to A	0.684
chr7-25500000	chr7	25500000	25525000	+	-0.283825	intron (NR_015569, intron 4 of 6)	27504	Ceacam2	-0.284	0.886	Ceacam2,4732471J01Rik	B to A	1.17
chr7-124850000	chr7	124850000	124875000	+	-0.283839	Intergenic	-153565	3100003L05Rik	-0.284	-0.191	No_overlap	No Switch	0.093
chr7-124825000	chr7	124825000	124850000	+	-0.283875	Intergenic	-128565	3100003L05Rik	-0.284	-0.151	No_overlap	No Switch	0.133
chr2-77825000	chr2	77825000	77850000	+	-0.283921	Intergenic	-20684	Zfp385b	-0.284	-0.321	No_overlap	No Switch	-0.037
chr7-124200000	chr7	124200000	124225000	+	-0.283933	intron (NM_001252072, intron 1 of 1)	229672	Hs3st4	-0.284	-0.352	Hs3st4	No Switch	-0.068
chr8-83100000	chr8	83100000	83125000	+	-0.283972	Intergenic	-52852	Tbc1d9	-0.284	0.014	No_overlap	B to A	0.298
chr9-75650000	chr9	75650000	75675000	+	-0.283973	intron (NM_001164790, intron 9 of 11)	21556	Scg3	-0.284	-0.026	Scg3	No Switch	0.258
chr1-52450000	chr1	52450000	52475000	+	-0.284001	intron (NM_008667, intron 6 of 7)	37948	Nab1	-0.284	0.365	Nab1	B to A	0.649
chr2-143275000	chr2	143275000	143300000	+	-0.284004	Intergenic	209107	Otor	-0.284	-0.622	No_overlap	No Switch	-0.338
chr3-136050000	chr3	136050000	136075000	+	-0.284035	intron (NM_001310749, intron 12 of 15)	-222231	4933401H06Rik	-0.284	0.533	Bank1	B to A	0.817
chrX-153950000	chrX	153950000	153975000	+	-0.284037	Intergenic	50140	Samt1b	-0.284	0.246	No_overlap	B to A	0.53
chr11-64925000	chr11	64925000	64950000	+	-0.284085	Intergenic	-41535	Elac2	-0.284	-0.576	No_overlap	No Switch	-0.292
chr12-15450000	chr12	15450000	15475000	+	-0.284145	Intergenic	338601	Mir6387	-0.284	-0.456	No_overlap	No Switch	-0.172
chr16-40875000	chr16	40875000	40900000	+	-0.284151	intron (NM_001361281, intron 2 of 8)	-645326	Lsamp	-0.284	-0.595	Lsamp	No Switch	-0.311
chr6-6425000	chr6	6425000	6450000	+	-0.284175	Intergenic	141158	Sem1	-0.284	-0.326	No_overlap	No Switch	-0.042
chr2-59325000	chr2	59325000	59350000	+	-0.284192	intron (NM_001362999, intron 11 of 20)	49182	5330411J11Rik	-0.284	0.419	Pkp4	B to A	0.703
chr1-51600000	chr1	51600000	51625000	+	-0.284305	Intergenic	-15782	Gm17767	-0.284	-0.259	No_overlap	No Switch	0.025
chr5-146225000	chr5	146225000	146250000	+	-0.284305	intron (NM_001359990, intron 1 of 12)	6250	Cdk8	-0.284	-0.05	Cdk8	No Switch	0.234
chr8-19800000	chr8	19800000	19825000	+	-0.28432	intron (NM_001270553, intron 6 of 9).2	82924	Potefam3b	-0.284	-0.109	Gm21119	No Switch	0.175
chr3-49800000	chr3	49800000	49825000	+	-0.284342	Intergenic	-55184	Pcdh18	-0.284	-0.687	No_overlap	No Switch	-0.403
chr5-44425000	chr5	44425000	44450000	+	-0.284343	Intergenic	-210894	Tapt1	-0.284	-0.279	No_overlap	No Switch	0.005
chr4-59600000	chr4	59600000	59625000	+	-0.284352	intron (NM_024255, intron 9 of 10)	-13711	E130308A19Rik	-0.284	0.393	Hsdl2	B to A	0.677
chr8-45225000	chr8	45225000	45250000	+	-0.284379	Intergenic	24531	F11	-0.284	-0.277	F11	No Switch	0.007
chr1-161275000	chr1	161275000	161300000	+	-0.284488	Intergenic	-36290	Prdx6	-0.284	0.094	No_overlap	B to A	0.378
chr3-158425000	chr3	158425000	158450000	+	-0.284509	intron (NM_001291452, intron 2 of 26)	124261	Lrrc7	-0.284	-0.522	Lrrc7	No Switch	-0.238
chr5-3325000	chr5	3325000	3350000	+	-0.284543	intron (NR_168898, intron 1 of 3)	4752	Cdk6os1	-0.285	-0.295	Cdk6	No Switch	-0.01
chr13-8850000	chr13	8850000	8875000	+	-0.284555	intron (NM_001039388, intron 1 of 13)	8544	Wdr37	-0.285	0.371	Wdr37	B to A	0.656
chr5-45250000	chr5	45250000	45275000	+	-0.284581	intron (NR_131933, intron 4 of 5)	161900	D5Ertd615e	-0.285	-0.245	D5Ertd615e	No Switch	0.04
chr14-102025000	chr14	102025000	102050000	+	-0.284594	Intergenic	196877	Lmo7	-0.285	-0.698	No_overlap	No Switch	-0.413
chr1-24550000	chr1	24550000	24575000	+	-0.284728	intron (NM_007733, intron 2 of 50)	24937	Col19a1	-0.285	-0.152	Col19a1	No Switch	0.133
chr2-61300000	chr2	61300000	61325000	+	-0.284784	Intergenic	-266057	Tank	-0.285	-0.307	No_overlap	No Switch	-0.022
chr14-10200000	chr14	10200000	10225000	+	-0.284801	intron (NM_010210, intron 4 of 8)	240958	Fhit	-0.285	-0.603	Fhit	No Switch	-0.318
chr4-35100000	chr4	35100000	35125000	+	-0.284851	intron (NM_178061, intron 1 of 3)	-39555	Ifnk	-0.285	0.175	Mob3b	B to A	0.46
chr1-21675000	chr1	21675000	21700000	+	-0.284914	intron (NM_023872, intron 1 of 13)	274442	Kcnq5	-0.285	0.025	Kcnq5	B to A	0.31
chr11-99850000	chr11	99850000	99875000	+	-0.285024	Intergenic	-1976	Krtap9-20	-0.285	-0.75	Gm11559,Krtap9-1,Gm11568,Krtap4-16	No Switch	-0.465
chr3-26400000	chr3	26400000	26425000	+	-0.285064	Intergenic	-80591	Nlgn1	-0.285	-0.352	No_overlap	No Switch	-0.067
chr16-50650000	chr16	50650000	50675000	+	-0.2852	Intergenic	-64632	Mir6363	-0.285	-0.163	4930542D17Rik	No Switch	0.122
chr15-34500000	chr15	34500000	34525000	+	-0.285224	intron (NM_152894, intron 10 of 16)	17189	Pop1	-0.285	0.71	Pop1	B to A	0.995
chr7-72050000	chr7	72050000	72075000	+	-0.285233	Intergenic	-100482	Gm36633	-0.285	-0.484	No_overlap	No Switch	-0.199
chr3-50400000	chr3	50400000	50425000	+	-0.285235	intron (NM_011990, intron 6 of 11)	31113	Slc7a11	-0.285	-0.157	Slc7a11	No Switch	0.128
chr2-61500000	chr2	61500000	61525000	+	-0.285287	Intergenic	-66057	Tank	-0.285	-0.19	No_overlap	No Switch	0.095
chr11-23650000	chr11	23650000	23675000	+	-0.285302	intron (NM_023651, intron 1 of 3)	-3174	Pus10	-0.285	0.11	Pus10,Pex13	B to A	0.395
chr15-32450000	chr15	32450000	32475000	+	-0.285345	intron (NM_009154, intron 4 of 22)	217687	Sema5a	-0.285	-0.157	Sema5a	No Switch	0.128
chr16-45775000	chr16	45775000	45800000	+	-0.285401	intron (NM_001357078, intron 5 of 16)	-44545	Abhd10	-0.285	0.753	Phldb2	B to A	1.038
chr2-140600000	chr2	140600000	140625000	+	-0.285408	intron (NM_001013802, intron 3 of 18)	58976	Flrt3	-0.285	-0.313	Macrod2	No Switch	-0.028
chr12-44550000	chr12	44550000	44575000	+	-0.28541	exon (NM_001146031, exon 14 of 28)	233615	Nrcam	-0.285	0.143	Nrcam	B to A	0.428
chrX-56675000	chrX	56675000	56700000	+	-0.285432	Intergenic	-44261	Fhl1	-0.285	0.415	No_overlap	B to A	0.7
chr17-65500000	chr17	65500000	65525000	+	-0.285565	intron (NM_001008973, intron 2 of 14)	-2443	Tmem232	-0.286	0.087	Tmem232	B to A	0.373
chr11-63975000	chr11	63975000	64000000	+	-0.285666	intron (NM_178379, intron 5 of 6)	23274	9630013K17Rik	-0.286	-0.909	Cox10	No Switch	-0.623
chr16-49525000	chr16	49525000	49550000	+	-0.285713	Intergenic	-161794	Ift57	-0.286	0.373	No_overlap	B to A	0.659
chr9-95550000	chr9	95550000	95575000	+	-0.285716	3' UTR (NM_198414, exon 1 of 1)	2866	Paqr9	-0.286	0.28	Paqr9	B to A	0.566
chr14-117625000	chr14	117625000	117650000	+	-0.285742	intron (NM_001079844, intron 4 of 9)	316347	Mir6239	-0.286	-0.195	Gpc6	No Switch	0.091
chr1-130025000	chr1	130025000	130050000	+	-0.285822	intron (NM_172485, intron 15 of 27)	-385324	Cd55os	-0.286	-1.129	Thsd7b	No Switch	-0.843
chr9-95500000	chr9	95500000	95525000	+	-0.28584	promoter-TSS (NM_001357974)	-504	U2surp	-0.286	0.204	U2surp	B to A	0.49
chr5-97300000	chr5	97300000	97325000	+	-0.285863	Intergenic	79830	Naa11	-0.286	-0.531	No_overlap	No Switch	-0.245
chr15-26625000	chr15	26625000	26650000	+	-0.285892	intron (NM_176959, intron 2 of 3)	258064	Fbxl7	-0.286	-0.184	Fbxl7	No Switch	0.102
chr14-115800000	chr14	115800000	115825000	+	-0.286005	intron (NM_175500, intron 7 of 7)	-402948	4930505G20Rik	-0.286	0.102	Gpc5	B to A	0.388
chr1-84600000	chr1	84600000	84625000	+	-0.286036	intron (NM_152915, intron 1 of 12)	-83339	Mir5126	-0.286	-0.224	Dner	No Switch	0.062
chr1-67000000	chr1	67000000	67025000	+	-0.286101	intron (NM_001190984, intron 4 of 9)	26334	Lancl1	-0.286	-0.149	Lancl1	No Switch	0.137
chr15-68125000	chr15	68125000	68150000	+	-0.286141	intron (NR_152182, intron 9 of 13)	121356	Zfat	-0.286	0.179	Zfat	B to A	0.465
chr4-98050000	chr4	98050000	98075000	+	-0.286148	intron (NM_001122952, intron 7 of 10)	284874	Nfia	-0.286	-0.073	Nfia	No Switch	0.213
chr15-62675000	chr15	62675000	62700000	+	-0.286157	Intergenic	-468049	Macroh2a3	-0.286	-0.466	No_overlap	No Switch	-0.18
chr1-21875000	chr1	21875000	21900000	+	-0.286189	intron (NM_023872, intron 1 of 13)	74442	Kcnq5	-0.286	-0.089	Kcnq5	No Switch	0.197
chr11-66950000	chr11	66950000	66975000	+	-0.286213	intron (NR_130646, intron 1 of 1)	4592	NA	-0.286	-0.868	Tmem238l	No Switch	-0.582
chr14-12850000	chr14	12850000	12875000	+	-0.286214	Intergenic	-39421	Cadps	-0.286	-0.445	No_overlap	No Switch	-0.159
chr5-95400000	chr5	95400000	95425000	+	-0.286329	Intergenic	-44306	Pramel48	-0.286	-0.104	No_overlap	No Switch	0.182
chr17-15125000	chr17	15125000	15150000	+	-0.286336	Intergenic	95860	Ermard	-0.286	0.491	No_overlap	B to A	0.777
chr4-59125000	chr4	59125000	59150000	+	-0.286365	intron (NM_001370843, intron 1 of 27)	1483	Shoc1	-0.286	0.339	Shoc1	B to A	0.625
chr1-25400000	chr1	25400000	25425000	+	-0.286385	intron (NM_175642, intron 15 of 30)	-134546	Gm20172	-0.286	-0.217	Adgrb3	No Switch	0.069
chr6-13850000	chr6	13850000	13875000	+	-0.286473	Intergenic	9018	Smim30	-0.286	-0.184	2610001J05Rik,1110019D14Rik	No Switch	0.102
chr18-63475000	chr18	63475000	63500000	+	-0.286491	Intergenic	-100317	Piezo2	-0.286	-0.508	No_overlap	No Switch	-0.222
chr13-78800000	chr13	78800000	78825000	+	-0.286515	Intergenic	-613627	Nr2f1	-0.287	-1.133	No_overlap	No Switch	-0.846
chr15-72450000	chr15	72450000	72475000	+	-0.28652	Intergenic	85199	Kcnk9	-0.287	-0.635	No_overlap	No Switch	-0.348
chr13-27075000	chr13	27075000	27100000	+	-0.28658	Intergenic	-6689	Prl3d1	-0.287	-0.733	Prl3d1	No Switch	-0.446
chr10-88275000	chr10	88275000	88300000	+	-0.286709	Intergenic	69575	Dram1	-0.287	-0.055	No_overlap	No Switch	0.232
chr1-52800000	chr1	52800000	52825000	+	-0.286795	intron (NM_008384, intron 1 of 5)	5188	Inpp1	-0.287	0.4	Inpp1	B to A	0.687
chr2-138200000	chr2	138200000	138225000	+	-0.286805	Intergenic	-44084	Btbd3	-0.287	-0.552	No_overlap	No Switch	-0.265
chr9-78400000	chr9	78400000	78425000	+	-0.286905	intron (NM_001191044, intron 7 of 16)	16723	Ddx43	-0.287	-0.084	Ddx43	No Switch	0.203
chr1-21475000	chr1	21475000	21500000	+	-0.286911	intron (NM_023872, intron 5 of 13)	103944	Khdc1b	-0.287	0.009	Kcnq5	B to A	0.296
chr1-14200000	chr1	14200000	14225000	+	-0.286912	intron (NM_010164, intron 11 of 17)	97699	Eya1	-0.287	-0.136	Eya1	No Switch	0.151
chrX-92400000	chrX	92400000	92425000	+	-0.286933	intron (NM_173783, intron 3 of 4)	-77449	Gm5941	-0.287	-0.265	Mageb18	No Switch	0.022
chr10-14325000	chr10	14325000	14350000	+	-0.286935	Intergenic	207536	Adgrg6	-0.287	0.059	No_overlap	B to A	0.346
chr6-111350000	chr6	111350000	111375000	+	-0.287036	intron (NM_177328, intron 8 of 9)	716902	Grm7	-0.287	-0.555	Grm7	No Switch	-0.268
chr13-23475000	chr13	23475000	23500000	+	-0.287061	intron (NM_175938, intron 2 of 7)	1357	Btn2a2	-0.287	0.178	Btn2a2	B to A	0.465
chr7-123850000	chr7	123850000	123875000	+	-0.287144	Intergenic	-120328	Hs3st4	-0.287	-0.486	No_overlap	No Switch	-0.199
chr2-60975000	chr2	60975000	61000000	+	-0.287321	Intergenic	-12349	Gm13582	-0.287	-0.072	Gm13582	No Switch	0.215
chr16-49475000	chr16	49475000	49500000	+	-0.287328	Intergenic	-211794	Ift57	-0.287	0.32	No_overlap	B to A	0.607
chr8-32425000	chr8	32425000	32450000	+	-0.28733	Intergenic	285605	Gm8179	-0.287	-0.84	No_overlap	No Switch	-0.553
chr5-96975000	chr5	96975000	97000000	+	-0.287351	Intergenic	-10189	Bmp2k	-0.287	0.406	Bmp2k	B to A	0.693
chr7-124700000	chr7	124700000	124725000	+	-0.287354	Intergenic	-3565	3100003L05Rik	-0.287	-0.3	3100003L05Rik	No Switch	-0.013
chr3-158200000	chr3	158200000	158225000	+	-0.287356	intron (NM_001291452, intron 9 of 26)	175818	Lrrc40	-0.287	-0.528	Lrrc7	No Switch	-0.241
chr5-92500000	chr5	92500000	92525000	+	-0.287358	Intergenic	-6843	Scarb2	-0.287	0.587	Scarb2	B to A	0.874
chr7-140100000	chr7	140100000	140125000	+	-0.287403	exon (NM_053119, exon 3 of 8)	3921	Echs1	-0.287	1.038	Echs1,Fuom	B to A	1.325
chr1-14125000	chr1	14125000	14150000	+	-0.287451	Intergenic	172699	Eya1	-0.287	-0.391	No_overlap	No Switch	-0.104
chr12-30925000	chr12	30925000	30950000	+	-0.287485	intron (NM_013709, intron 4 of 9)	25831	Sh3yl1	-0.287	-0.468	Sh3yl1	No Switch	-0.181
chr15-62550000	chr15	62550000	62575000	+	-0.287568	Intergenic	-343049	Macroh2a3	-0.288	-0.174	No_overlap	No Switch	0.114
chr5-21975000	chr5	21975000	22000000	+	-0.287589	intron (NM_001310464, intron 29 of 63)	-121896	Slc26a5	-0.288	-0.762	Reln	No Switch	-0.474
chr1-172575000	chr1	172575000	172600000	+	-0.287616	intron (NM_029084, intron 2 of 4)	3068	Slamf8	-0.288	-0.091	Slamf8,Fcrl6	No Switch	0.197
chr2-59200000	chr2	59200000	59225000	+	-0.287776	intron (NM_001362996, intron 1 of 22)	50631	Pkp4	-0.288	0.388	Pkp4	B to A	0.676
chr2-143750000	chr2	143750000	143775000	+	-0.287906	intron (NR_040625, intron 2 of 2)	26686	Pcsk2os2	-0.288	-0.625	Pcsk2os2,Pcsk2	No Switch	-0.337
chr18-32525000	chr18	32525000	32550000	+	-0.287908	intron (NM_001048207, intron 1 of 2)	22534	Gypc	-0.288	0.451	Gypc	B to A	0.739
chr5-92775000	chr5	92775000	92800000	+	-0.287946	TTS (NR_035487)	1062	Mir1961	-0.288	0.001	Shroom3,Mir1961	B to A	0.289
chr16-52225000	chr16	52225000	52250000	+	-0.287963	Intergenic	205951	Cblb	-0.288	-0.262	Alcam	No Switch	0.026
chr1-106500000	chr1	106500000	106525000	+	-0.288105	Intergenic	34131	Mir3473f	-0.288	0.205	No_overlap	B to A	0.493
chr4-59550000	chr4	59550000	59575000	+	-0.28821	Intergenic	-13136	Ptbp3	-0.288	0.768	No_overlap	B to A	1.056
chr11-64100000	chr11	64100000	64125000	+	-0.288211	Intergenic	33016	2810001G20Rik	-0.288	-0.808	No_overlap	No Switch	-0.52
chr11-64775000	chr11	64775000	64800000	+	-0.288226	Intergenic	-191535	Elac2	-0.288	-0.944	No_overlap	No Switch	-0.656
chr3-115750000	chr3	115750000	115775000	+	-0.288241	Intergenic	-47445	S1pr1	-0.288	0.827	No_overlap	B to A	1.115
chr17-78600000	chr17	78600000	78625000	+	-0.288286	intron (NM_028813, intron 10 of 13)	104437	Vit	-0.288	0.098	Vit	B to A	0.386
chr10-44250000	chr10	44250000	44275000	+	-0.288359	Intergenic	-5839	Atg5	-0.288	0.423	Atg5	B to A	0.711
chr11-21100000	chr11	21100000	21125000	+	-0.288375	intron (NM_023324, intron 1 of 6)	13631	2610024D14Rik	-0.288	0.268	Peli1,2610024D14Rik	B to A	0.556
chr5-29275000	chr5	29275000	29300000	+	-0.288391	intron (NM_020295, intron 8 of 16)	90890	Lmbr1	-0.288	-0.001	Lmbr1	No Switch	0.287
chr10-3350000	chr10	3350000	3375000	+	-0.288406	Intergenic	-3650	Ppp1r14c	-0.288	-0.129	Ppp1r14c	No Switch	0.159
chr19-16050000	chr19	16050000	16075000	+	-0.288429	Intergenic	-70184	Gnaq	-0.288	0.585	No_overlap	B to A	0.873
chr19-22450000	chr19	22450000	22475000	+	-0.288513	intron (NM_001362487, intron 1 of 26)	-13918	Gm27151	-0.289	-0.659	Trpm3	No Switch	-0.37
chr3-24950000	chr3	24950000	24975000	+	-0.288588	Intergenic	-178494	Naaladl2	-0.289	-0.077	No_overlap	No Switch	0.212
chr8-48050000	chr8	48050000	48075000	+	-0.28864	Intergenic	-36592	Dctd	-0.289	-0.276	No_overlap	No Switch	0.013
chr10-7125000	chr10	7125000	7150000	+	-0.288722	intron (NM_172546, intron 7 of 12)	74737	Cnksr3	-0.289	-0.239	Cnksr3	No Switch	0.05
chr16-40300000	chr16	40300000	40325000	+	-0.288773	intron (NM_001361281, intron 1 of 8)	328136	Lsamp	-0.289	-0.82	Lsamp	No Switch	-0.531
chr13-27450000	chr13	27450000	27475000	+	-0.288835	Intergenic	-23812	Prl8a6	-0.289	-0.939	No_overlap	No Switch	-0.65
chr8-77575000	chr8	77575000	77600000	+	-0.288838	Intergenic	23153	Tmem184c	-0.289	0.248	Prmt9,Tmem184c	B to A	0.537
chr4-58350000	chr4	58350000	58375000	+	-0.288886	intron (NM_010944, intron 10 of 13)	76538	Musk	-0.289	0.238	Musk	B to A	0.527
chr16-55800000	chr16	55800000	55825000	+	-0.288893	3' UTR (NM_030612, exon 14 of 14)	9638	Nfkbiz	-0.289	0.028	Nfkbiz	B to A	0.317
chr1-6225000	chr1	6225000	6250000	+	-0.288923	intron (NM_009826, intron 5 of 23)	22838	Rb1cc1	-0.289	0.114	Rb1cc1	B to A	0.403
chr13-70875000	chr13	70875000	70900000	+	-0.288927	Intergenic	4552	8030423J24Rik	-0.289	0.647	8030423J24Rik	B to A	0.936
chr3-131975000	chr3	131975000	132000000	+	-0.288958	Intergenic	-97792	Dkk2	-0.289	-0.012	No_overlap	No Switch	0.277
chr14-74450000	chr14	74450000	74475000	+	-0.288985	Intergenic	106973	4933402J15Rik	-0.289	-0.582	No_overlap	No Switch	-0.293
chr15-67750000	chr15	67750000	67775000	+	-0.289104	Intergenic	496356	Zfat	-0.289	-0.314	No_overlap	No Switch	-0.025
chr4-35125000	chr4	35125000	35150000	+	-0.28911	intron (NM_178061, intron 1 of 3)	-14555	Ifnk	-0.289	0.303	Mob3b	B to A	0.592
chr7-64650000	chr7	64650000	64675000	+	-0.289142	intron (NM_001291166, intron 3 of 14)	160362	Apba2	-0.289	0.813	Apba2	B to A	1.102
chr11-31725000	chr11	31725000	31750000	+	-0.289157	Intergenic	-65638	Bod1	-0.289	0.626	No_overlap	B to A	0.915
chr13-20925000	chr13	20925000	20950000	+	-0.289178	intron (NM_012054, intron 11 of 20)	135799	Or2p2	-0.289	-0.279	Aoah	No Switch	0.01
chr2-135200000	chr2	135200000	135225000	+	-0.289249	intron (NR_040517, intron 1 of 5)	3116	4930545L23Rik	-0.289	-0.048	Plcb1,4930545L23Rik	No Switch	0.241
chr18-62350000	chr18	62350000	62375000	+	-0.289326	intron (NM_001364957, intron 1 of 5)	21495	Htr4	-0.289	0.248	Htr4	B to A	0.537
chr14-80200000	chr14	80200000	80225000	+	-0.289443	Intergenic	212198	Olfm4	-0.289	-0.787	No_overlap	No Switch	-0.498
chrX-88275000	chrX	88275000	88300000	+	-0.289462	Intergenic	-171552	Il1rapl1	-0.289	-0.676	No_overlap	No Switch	-0.387
chr13-71950000	chr13	71950000	71975000	+	-0.289522	intron (NM_010573, intron 1 of 3)	1223	Irx1	-0.29	0.145	Irx1	B to A	0.435
chr9-33750000	chr9	33750000	33775000	+	-0.289604	Intergenic	-279871	7630403G23Rik	-0.29	-0.943	No_overlap	No Switch	-0.653
chr2-123850000	chr2	123850000	123875000	+	-0.28964	Intergenic	-227469	Sema6d	-0.29	-0.951	No_overlap	No Switch	-0.661
chr3-78925000	chr3	78925000	78950000	+	-0.289671	Intergenic	208246	Rapgef2	-0.29	-0.048	No_overlap	No Switch	0.242
chr17-82400000	chr17	82400000	82425000	+	-0.289676	Intergenic	665725	Gm19689	-0.29	-0.972	No_overlap	No Switch	-0.682
chrX-69400000	chrX	69400000	69425000	+	-0.289678	intron (NM_008032, intron 1 of 19)	52169	Aff2	-0.29	-0.568	Aff2	No Switch	-0.278
chr7-71400000	chr7	71400000	71425000	+	-0.289743	Intergenic	-497195	4930441H08Rik	-0.29	-0.474	No_overlap	No Switch	-0.184
chr18-30150000	chr18	30150000	30175000	+	-0.289763	Intergenic	-110365	Pik3c3	-0.29	-0.681	No_overlap	No Switch	-0.391
chrX-78650000	chrX	78650000	78675000	+	-0.289782	Intergenic	-75263	Fam47c	-0.29	-0.359	No_overlap	No Switch	-0.069
chrX-74825000	chrX	74825000	74850000	+	-0.289832	intron (NM_001081670, intron 2 of 3)	304	Pwwp4d	-0.29	-0.014	Gm5936	No Switch	0.276
chr11-64800000	chr11	64800000	64825000	+	-0.289881	Intergenic	-166535	Elac2	-0.29	-0.842	No_overlap	No Switch	-0.552
chr3-18500000	chr3	18500000	18525000	+	-0.289953	Intergenic	-32023	4930433B08Rik	-0.29	-0.245	No_overlap	No Switch	0.045
chr11-65275000	chr11	65275000	65300000	+	-0.290017	non-coding (NR_040280, exon 1 of 5)	333	Gm12295	-0.29	-0.906	Gm12295	No Switch	-0.616
chr4-34975000	chr4	34975000	35000000	+	-0.290035	intron (NM_178061, intron 2 of 3)	-76019	Platr9	-0.29	0.141	Mob3b	B to A	0.431
chr4-98075000	chr4	98075000	98100000	+	-0.290047	intron (NM_001122953, intron 9 of 9)	295765	Tm2d1	-0.29	-0.075	Nfia	No Switch	0.215
chr18-45950000	chr18	45950000	45975000	+	-0.29006	intron (NR_040342, intron 2 of 3)	82760	A330093E20Rik	-0.29	-0.727	A330093E20Rik	No Switch	-0.437
chrX-74800000	chrX	74800000	74825000	+	-0.29008	Intergenic	-24696	Pwwp4d	-0.29	0.041	No_overlap	B to A	0.331
chr18-16750000	chr18	16750000	16775000	+	-0.290129	intron (NM_007664, intron 2 of 15)	46746	Cdh2	-0.29	-0.082	Cdh2	No Switch	0.208
chr2-90575000	chr2	90575000	90600000	+	-0.290154	Intergenic	-6905	Ptprj	-0.29	0.332	Ptprj	B to A	0.622
chr16-40375000	chr16	40375000	40400000	+	-0.290176	intron (NM_001361281, intron 1 of 8)	403136	Lsamp	-0.29	-0.528	Lsamp	No Switch	-0.238
chr8-21250000	chr8	21250000	21275000	+	-0.290187	Intergenic	12785	Defa40	-0.29	-0.462	Defa40	No Switch	-0.172
chr3-63650000	chr3	63650000	63675000	+	-0.290189	Intergenic	-178594	Strit1	-0.29	-0.567	No_overlap	No Switch	-0.277
chr16-74675000	chr16	74675000	74700000	+	-0.290252	intron (NM_001358492, intron 1 of 26)	-275675	Robo2	-0.29	-0.671	Robo2	No Switch	-0.381
chr6-138250000	chr6	138250000	138275000	+	-0.290255	Intergenic	120913	Mgst1	-0.29	-1.118	No_overlap	No Switch	-0.828
chr3-134275000	chr3	134275000	134300000	+	-0.290256	Intergenic	-46917	Mir1895	-0.29	-0.047	No_overlap	No Switch	0.243
chr1-21425000	chr1	21425000	21450000	+	-0.290271	intron (NM_023872, intron 10 of 13)	53944	Khdc1b	-0.29	-0.005	Kcnq5	No Switch	0.285
chrX-57375000	chrX	57375000	57400000	+	-0.290279	intron (NM_001166623, intron 8 of 8)	4009	Snord61	-0.29	0.604	Snord61,Rbmx	B to A	0.894
chr4-8475000	chr4	8475000	8500000	+	-0.290287	Intergenic	-48144	Rab2a	-0.29	0.069	No_overlap	B to A	0.359
chr1-10225000	chr1	10225000	10250000	+	-0.290321	Intergenic	-4830	Arfgef1	-0.29	0.03	Arfgef1	B to A	0.32
chr1-25475000	chr1	25475000	25500000	+	-0.290405	intron (NM_175642, intron 10 of 30)	-209546	Gm20172	-0.29	-0.669	Adgrb3	No Switch	-0.379
chr2-143400000	chr2	143400000	143425000	+	-0.290437	Intergenic	-133633	Pcsk2	-0.29	-0.759	No_overlap	No Switch	-0.469
chr2-140500000	chr2	140500000	140525000	+	-0.290457	intron (NM_001013802, intron 3 of 18)	117065	Macrod2	-0.29	-0.358	Macrod2	No Switch	-0.068
chr3-126625000	chr3	126625000	126650000	+	-0.290461	intron (NM_001025438, intron 2 of 18)	31443	Gm15551	-0.29	0.87	Camk2d	B to A	1.16
chr15-57650000	chr15	57650000	57675000	+	-0.290485	Intergenic	-32167	Zhx2	-0.29	0.393	No_overlap	B to A	0.683
chr1-4900000	chr1	4900000	4925000	+	-0.290494	exon (NM_001177795, exon 5 of 6)	54172	Tcea1	-0.29	0.162	Rgs20	B to A	0.452
chr4-87175000	chr4	87175000	87200000	+	-0.290509	intron (NM_001110240, intron 1 of 9)	40463	Slc24a2	-0.29	0.206	Slc24a2	B to A	0.496
chr15-25800000	chr15	25800000	25825000	+	-0.290515	3' UTR (NM_019472, exon 41 of 41)	-30798	Retreg1	-0.291	0.585	Myo10	B to A	0.876
chr6-108925000	chr6	108925000	108950000	+	-0.290516	Intergenic	108859	Edem1	-0.291	-0.143	No_overlap	No Switch	0.148
chr18-72150000	chr18	72150000	72175000	+	-0.29052	intron (NM_007831, intron 1 of 28)	188569	Dcc	-0.291	-0.848	Dcc	No Switch	-0.557
chr10-24700000	chr10	24700000	24725000	+	-0.290649	promoter-TSS (NM_001308329)	-341	Enpp1	-0.291	0.376	Enpp1	B to A	0.667
chr12-36025000	chr12	36025000	36050000	+	-0.290658	intron (NM_025359, intron 1 of 5)	4978	Tspan13	-0.291	-0.154	Tspan13	No Switch	0.137
chr8-32450000	chr8	32450000	32475000	+	-0.290667	Intergenic	310605	Gm8179	-0.291	-0.878	No_overlap	No Switch	-0.587
chr13-34575000	chr13	34575000	34600000	+	-0.290682	Intergenic	65181	Pxdc1	-0.291	1.104	No_overlap	B to A	1.395
chr1-24825000	chr1	24825000	24850000	+	-0.29077	Intergenic	158582	Lmbrd1	-0.291	-0.496	No_overlap	No Switch	-0.205
chrX-5150000	chrX	5150000	5175000	+	-0.290784	Intergenic	210365	Btbd35f27	-0.291	0.078	No_overlap	B to A	0.369
chr4-87075000	chr4	87075000	87100000	+	-0.290784	intron (NM_172426, intron 2 of 10)	140463	Slc24a2	-0.291	0.483	Slc24a2	B to A	0.774
chrX-78525000	chrX	78525000	78550000	+	-0.290785	intron (NM_027322, intron 1 of 3)	46305	Prrg1	-0.291	-0.02	Prrg1	No Switch	0.271
chr16-40450000	chr16	40450000	40475000	+	-0.290828	intron (NM_001361281, intron 1 of 8)	478136	Lsamp	-0.291	-0.518	Lsamp	No Switch	-0.227
chr7-70100000	chr7	70100000	70125000	+	-0.290886	Intergenic	225322	Gm29683	-0.291	-0.718	No_overlap	No Switch	-0.427
chr4-97925000	chr4	97925000	97950000	+	-0.290943	intron (NM_001122953, intron 2 of 9)	159874	Nfia	-0.291	0.293	Nfia	B to A	0.584
chr7-64675000	chr7	64675000	64700000	+	-0.291026	intron (NM_001291166, intron 3 of 14)	185362	Apba2	-0.291	0.893	Apba2	B to A	1.184
chrX-36425000	chrX	36425000	36450000	+	-0.291067	intron (NM_001370943, intron 6 of 10)	34023	Ct47	-0.291	0.159	Gm14569	B to A	0.45
chr2-141900000	chr2	141900000	141925000	+	-0.291137	intron (NM_001013802, intron 8 of 18)	988964	Kif16b	-0.291	-0.993	Macrod2	No Switch	-0.702
chr5-146250000	chr5	146250000	146275000	+	-0.291197	intron (NM_001359990, intron 2 of 12)	31250	Cdk8	-0.291	-0.046	Cdk8	No Switch	0.245
chr3-25275000	chr3	25275000	25300000	+	-0.291237	Intergenic	-503494	Naaladl2	-0.291	-0.083	No_overlap	No Switch	0.208
chr9-25875000	chr9	25875000	25900000	+	-0.291244	Intergenic	405903	Eepd1	-0.291	-1.078	No_overlap	No Switch	-0.787
chr13-80950000	chr13	80950000	80975000	+	-0.291267	Intergenic	-1574	9330111N05Rik	-0.291	-0.104	9330111N05Rik	No Switch	0.187
chrX-78625000	chrX	78625000	78650000	+	-0.29131	Intergenic	-53603	Prrg1	-0.291	-0.278	No_overlap	No Switch	0.013
chr2-126250000	chr2	126250000	126275000	+	-0.291354	Intergenic	110359	Dtwd1	-0.291	-0.478	No_overlap	No Switch	-0.187
chr8-68775000	chr8	68775000	68800000	+	-0.291388	Intergenic	-6429	Ints10	-0.291	0.619	Ints10	B to A	0.91
chr14-71175000	chr14	71175000	71200000	+	-0.2914	Intergenic	-63773	Gm4251	-0.291	0.256	No_overlap	B to A	0.547
chr13-71250000	chr13	71250000	71275000	+	-0.291408	Intergenic	155411	Mir466f-4	-0.291	0.229	No_overlap	B to A	0.52
chr3-133725000	chr3	133725000	133750000	+	-0.291417	Intergenic	54019	Gm6135	-0.291	-0.46	No_overlap	No Switch	-0.169
chr14-124075000	chr14	124075000	124100000	+	-0.29146	intron (NM_207667, intron 3 of 4)	99865	1700024B18Rik	-0.291	-0.179	Fgf14	No Switch	0.112
chr3-25200000	chr3	25200000	25225000	+	-0.291523	Intergenic	-428494	Naaladl2	-0.292	0.009	No_overlap	B to A	0.301
chr18-22400000	chr18	22400000	22425000	+	-0.291592	intron (NM_001167777, intron 5 of 12)	67411	Asxl3	-0.292	-0.393	Asxl3	No Switch	-0.101
chr10-79025000	chr10	79025000	79050000	+	-0.291661	Intergenic	2777	Or7a41	-0.292	-0.802	Olfr57	No Switch	-0.51
chr5-21050000	chr5	21050000	21075000	+	-0.291689	Intergenic	-6589	Ptpn12	-0.292	0.456	Ptpn12	B to A	0.748
chr1-161325000	chr1	161325000	161350000	+	-0.291719	Intergenic	-57938	Tnfsf4	-0.292	-0.119	No_overlap	No Switch	0.173
chr15-32175000	chr15	32175000	32200000	+	-0.291728	Intergenic	10211	Tas2r119	-0.292	-0.122	Tas2r119	No Switch	0.17
chrX-92800000	chrX	92800000	92825000	+	-0.291732	Intergenic	-212928	Mageb18	-0.292	-0.376	No_overlap	No Switch	-0.084
chr4-59325000	chr4	59325000	59350000	+	-0.291761	intron (NM_001163288, intron 12 of 16)	77449	Gm12596	-0.292	0.183	Susd1	B to A	0.475
chr4-130400000	chr4	130400000	130425000	+	-0.291813	Intergenic	52368	Snrnp40	-0.292	-0.716	No_overlap	No Switch	-0.424
chrX-128050000	chrX	128050000	128075000	+	-0.291822	Intergenic	-325946	Cldn34c4	-0.292	-1.23	No_overlap	No Switch	-0.938
chr8-44950000	chr8	44950000	44975000	+	-0.291831	intron (NM_001081286, intron 1 of 25)	12292	Fat1	-0.292	-0.176	Fat1	No Switch	0.116
chr3-66225000	chr3	66225000	66250000	+	-0.291865	intron (NM_145820, intron 4 of 13)	17613	Ptx3	-0.292	-0.229	Ptx3,Veph1	No Switch	0.063
chr18-21225000	chr18	21225000	21250000	+	-0.291874	intron (NM_001033445, intron 1 of 5)	62639	Garem1	-0.292	0.241	Garem1	B to A	0.533
chr2-140150000	chr2	140150000	140175000	+	-0.29198	intron (NM_001081090, intron 3 of 13)	8058	Esf1	-0.292	-0.125	Esf1,Ndufaf5	No Switch	0.167
chr14-72775000	chr14	72775000	72800000	+	-0.291997	Intergenic	-77497	Fndc3a	-0.292	0.506	No_overlap	B to A	0.798
chr17-32625000	chr17	32625000	32650000	+	-0.291998	Intergenic	16181	Cyp4f37	-0.292	0.092	Cyp4f37	B to A	0.384
chr8-31800000	chr8	31800000	31825000	+	-0.292017	Intergenic	106343	Nrg1	-0.292	-0.293	Nrg1	No Switch	-0.001
chr2-24475000	chr2	24475000	24500000	+	-0.292037	Intergenic	-11901	Pax8	-0.292	-0.331	Pax8	No Switch	-0.039
chr3-31225000	chr3	31225000	31250000	+	-0.292069	exon (NM_172861, exon 4 of 8)	72819	Slc7a14	-0.292	0.688	Slc7a14	B to A	0.98
chr6-138200000	chr6	138200000	138225000	+	-0.29212	Intergenic	70913	Mgst1	-0.292	-0.949	No_overlap	No Switch	-0.657
chr13-35300000	chr13	35300000	35325000	+	-0.292135	Intergenic	-100452	1700019C18Rik	-0.292	0.983	No_overlap	B to A	1.275
chr5-52175000	chr5	52175000	52200000	+	-0.292141	intron (NM_001042620, intron 1 of 11)	3046	Dhx15	-0.292	0.61	Dhx15,9230114K14Rik,C130083M11Rik	B to A	0.902
chr2-141125000	chr2	141125000	141150000	+	-0.292253	intron (NM_001013802, intron 5 of 18)	-466024	Flrt3	-0.292	-0.849	Macrod2	No Switch	-0.557
chr16-39750000	chr16	39750000	39775000	+	-0.292278	Intergenic	-221864	Lsamp	-0.292	-0.947	No_overlap	No Switch	-0.655
chr12-36000000	chr12	36000000	36025000	+	-0.29236	Intergenic	19575	Agr2	-0.292	-0.066	Agr2,Tspan13	No Switch	0.226
chr15-62175000	chr15	62175000	62200000	+	-0.292377	intron (NR_003368, intron 5 of 8)	31951	Macroh2a3	-0.292	0.066	Pvt1	B to A	0.358
chr2-136150000	chr2	136150000	136175000	+	-0.292432	intron (NM_172858, intron 3 of 9)	104752	Lamp5	-0.292	-0.103	Pak7	No Switch	0.189
chr7-124750000	chr7	124750000	124775000	+	-0.292446	Intergenic	-53565	3100003L05Rik	-0.292	-0.502	No_overlap	No Switch	-0.21
chr4-87150000	chr4	87150000	87175000	+	-0.292532	intron (NM_172426, intron 2 of 10)	65463	Slc24a2	-0.293	0.489	Slc24a2	B to A	0.782
chr5-38400000	chr5	38400000	38425000	+	-0.292544	intron (NM_001012363, intron 6 of 11)	67806	Slc2a9	-0.293	0.019	Slc2a9	B to A	0.312
chr10-22200000	chr10	22200000	22225000	+	-0.292555	intron (NM_009018, intron 6 of 6)	38598	Raet1c	-0.293	-0.111	Raet1b,Raet1a,Raet1c	No Switch	0.182
chr9-25825000	chr9	25825000	25850000	+	-0.292568	Intergenic	355903	Eepd1	-0.293	-1.174	No_overlap	No Switch	-0.881
chr12-50450000	chr12	50450000	50475000	+	-0.292635	intron (NM_001382815, intron 2 of 2)	-106468	Prkd1	-0.293	-0.497	Prkd1	No Switch	-0.204
chr2-143675000	chr2	143675000	143700000	+	-0.292643	intron (NM_008792, intron 2 of 11)	101686	Pcsk2os2	-0.293	-0.364	Pcsk2	No Switch	-0.071
chr8-48075000	chr8	48075000	48100000	+	-0.292645	Intergenic	-11592	Dctd	-0.293	-0.397	Dctd	No Switch	-0.104
chr14-100925000	chr14	100925000	100950000	+	-0.292667	Intergenic	262569	Prr30	-0.293	-0.723	No_overlap	No Switch	-0.43
chr2-142100000	chr2	142100000	142125000	+	-0.292676	intron (NM_001013802, intron 8 of 18)	788964	Kif16b	-0.293	-0.662	Macrod2	No Switch	-0.369
chr11-32925000	chr11	32925000	32950000	+	-0.292696	Intergenic	-11283	Gm12111	-0.293	-0.471	No_overlap	No Switch	-0.178
chrX-77900000	chrX	77900000	77925000	+	-0.292908	Intergenic	12562	5430402E10Rik	-0.293	-0.144	5430402E10Rik	No Switch	0.149
chr19-10975000	chr19	10975000	11000000	+	-0.292956	intron (NM_001034898, intron 1 of 6)	5750	Ms4a15	-0.293	-0.066	Ms4a18,Ms4a15	No Switch	0.227
chr7-49125000	chr7	49125000	49150000	+	-0.292964	intron (NR_154465, intron 3 of 3)	24658	9130015G15Rik	-0.293	0.678	Nav2,9130015G15Rik	B to A	0.971
chr13-38925000	chr13	38925000	38950000	+	-0.292977	intron (NM_134060, intron 7 of 9)	23037	Slc35b3	-0.293	0.381	Slc35b3	B to A	0.674
chr13-27850000	chr13	27850000	27875000	+	-0.293078	Intergenic	13158	Prl2c1	-0.293	-0.637	Prl2c1	No Switch	-0.344
chr15-30100000	chr15	30100000	30125000	+	-0.293117	Intergenic	-60034	Ctnnd2	-0.293	-0.386	No_overlap	No Switch	-0.093
chr2-150900000	chr2	150900000	150925000	+	-0.293151	intron (NM_027014, intron 1 of 6)	2906	Gins1	-0.293	0.084	Abhd12,Gins1	B to A	0.377
chr15-62500000	chr15	62500000	62525000	+	-0.293161	Intergenic	-293049	Macroh2a3	-0.293	-0.308	No_overlap	No Switch	-0.015
chr6-6725000	chr6	6725000	6750000	+	-0.293185	Intergenic	124183	Dlx6os1	-0.293	-0.404	No_overlap	No Switch	-0.111
chr4-86625000	chr4	86625000	86650000	+	-0.293245	Intergenic	-5279	Gm12551	-0.293	0.263	LOC101055843	B to A	0.556
chr14-40900000	chr14	40900000	40925000	+	-0.29325	intron (NM_001316748, intron 6 of 8)	-10827	Sh2d4b	-0.293	-0.228	Sh2d4b,Tspan14	No Switch	0.065
chr2-141550000	chr2	141550000	141575000	+	-0.293267	intron (NM_001013802, intron 6 of 18)	-891024	Flrt3	-0.293	-0.681	Macrod2	No Switch	-0.388
chr16-72850000	chr16	72850000	72875000	+	-0.293305	intron (NM_019413, intron 2 of 28)	199351	Robo1	-0.293	-0.428	Robo1	No Switch	-0.135
chr2-8675000	chr2	8675000	8700000	+	-0.29331	Intergenic	-259436	Gm30957	-0.293	-0.498	No_overlap	No Switch	-0.205
chr2-44950000	chr2	44950000	44975000	+	-0.293341	Intergenic	-34783	Gtdc1	-0.293	-0.027	No_overlap	No Switch	0.266
chr14-123975000	chr14	123975000	124000000	+	-0.293345	promoter-TSS (NR_045479)	-135	1700024B18Rik	-0.293	-0.164	1700024B18Rik,Fgf14	No Switch	0.129
chr16-25750000	chr16	25750000	25775000	+	-0.293357	intron (NM_001127261, intron 1 of 10)	-39416	Trp63	-0.293	-0.861	Trp63	No Switch	-0.568
chr10-63550000	chr10	63550000	63575000	+	-0.293414	intron (NM_177612, intron 3 of 17)	104989	Ctnna3	-0.293	-0.684	Ctnna3	No Switch	-0.391
chr11-112550000	chr11	112550000	112575000	+	-0.293441	Intergenic	148856	BC006965	-0.293	-1.156	No_overlap	No Switch	-0.863
chr1-12825000	chr1	12825000	12850000	+	-0.293441	intron (NM_001198566, intron 12 of 20)	118955	Sulf1	-0.293	-0.301	Sulf1	No Switch	-0.008
chr3-115775000	chr3	115775000	115800000	+	-0.293454	Intergenic	-72445	S1pr1	-0.293	0.503	No_overlap	B to A	0.796
chr10-13875000	chr10	13875000	13900000	+	-0.293466	Intergenic	16220	Gm32172	-0.293	0.611	Gm32172	B to A	0.904
chr4-85175000	chr4	85175000	85200000	+	-0.293489	Intergenic	-17956	Sh3gl2	-0.293	-0.078	No_overlap	No Switch	0.215
chr2-136700000	chr2	136700000	136725000	+	-0.293514	promoter-TSS (NM_001291056)	-950	Snap25	-0.294	-0.393	Snap25	No Switch	-0.099
chr13-27325000	chr13	27325000	27350000	+	-0.293522	Intergenic	-8173	Prl8a2	-0.294	-1.01	Prl8a2	No Switch	-0.716
chr13-80700000	chr13	80700000	80725000	+	-0.293542	Intergenic	-170884	Arrdc3	-0.294	-1.01	No_overlap	No Switch	-0.716
chr13-10050000	chr13	10050000	10075000	+	-0.293562	intron (NM_033269, intron 3 of 4)	-297179	Zmynd11	-0.294	-0.051	Chrm3	No Switch	0.243
chr3-35600000	chr3	35600000	35625000	+	-0.293563	intron (NR_040748, intron 18 of 18)	53663	Gm6639	-0.294	0.204	Gm6639	B to A	0.498
chr11-63550000	chr11	63550000	63575000	+	-0.293576	Intergenic	359784	Hs3st3b1	-0.294	-0.607	No_overlap	No Switch	-0.313
chr2-106825000	chr2	106825000	106850000	+	-0.293603	intron (NM_029837, intron 4 of 6)	19442	C130023O10Rik	-0.294	-0.569	Mpped2	No Switch	-0.275
chr2-104825000	chr2	104825000	104850000	+	-0.293604	intron (NM_178695, intron 5 of 5)	12350	Prrg4	-0.294	-0.085	Prrg4	No Switch	0.209
chr2-49425000	chr2	49425000	49450000	+	-0.293622	Intergenic	-13986	Epc2	-0.294	0.387	No_overlap	B to A	0.681
chr15-25750000	chr15	25750000	25775000	+	-0.293627	intron (NM_001353142, intron 1 of 20)	9294	Myo10	-0.294	0.605	Myo10	B to A	0.899
chr1-163600000	chr1	163600000	163625000	+	-0.29363	Intergenic	112732	Ntmt2	-0.294	-0.706	No_overlap	No Switch	-0.412
chr17-65025000	chr17	65025000	65050000	+	-0.293676	Intergenic	-201429	4930583I09Rik	-0.294	-0.293	No_overlap	No Switch	0.001
chr8-75025000	chr8	75025000	75050000	+	-0.293686	intron (NM_001136259, intron 1 of 15)	3814	Tom1	-0.294	0.458	Tom1,Hmgxb4	B to A	0.752
chr4-61400000	chr4	61400000	61425000	+	-0.293697	intron (NM_001045550, intron 3 of 5).2	27202	Mup2	-0.294	-0.44	Mup2	No Switch	-0.146
chr7-124800000	chr7	124800000	124825000	+	-0.293712	Intergenic	-103565	3100003L05Rik	-0.294	-0.525	No_overlap	No Switch	-0.231
chr6-134200000	chr6	134200000	134225000	+	-0.293742	intron (NM_001303102, intron 3 of 8)	31219	Gm17089	-0.294	0.478	Etv6	B to A	0.772
chr18-20950000	chr18	20950000	20975000	+	-0.293795	intron (NM_001364973, intron 1 of 5)	1136	Rnf125	-0.294	0.537	Rnf125	B to A	0.831
chr8-55075000	chr8	55075000	55100000	+	-0.293797	Intergenic	132772	Gpm6a	-0.294	-0.174	No_overlap	No Switch	0.12
chr7-51675000	chr7	51675000	51700000	+	-0.293806	Intergenic	62863	Slc17a6	-0.294	-0.559	No_overlap	No Switch	-0.265
chr12-13375000	chr12	13375000	13400000	+	-0.293832	intron (NM_027706, intron 28 of 51)	118373	Nbas	-0.294	0.42	Nbas	B to A	0.714
chr9-123250000	chr9	123250000	123275000	+	-0.293856	Intergenic	-1711	Tmem158	-0.294	0.453	Tmem158	B to A	0.747
chr2-117675000	chr2	117675000	117700000	+	-0.29391	Intergenic	125302	Gm13985	-0.294	-0.715	No_overlap	No Switch	-0.421
chr1-79975000	chr1	79975000	80000000	+	-0.293977	Intergenic	-128835	Serpine2	-0.294	-0.244	No_overlap	No Switch	0.05
chr15-62950000	chr15	62950000	62975000	+	-0.294107	Intergenic	517108	Gm20740	-0.294	-0.423	No_overlap	No Switch	-0.129
chr13-35250000	chr13	35250000	35275000	+	-0.294126	Intergenic	-50452	1700019C18Rik	-0.294	0.791	No_overlap	B to A	1.085
chr15-72375000	chr15	72375000	72400000	+	-0.294161	Intergenic	160199	Kcnk9	-0.294	-0.625	No_overlap	No Switch	-0.331
chr6-106750000	chr6	106750000	106775000	+	-0.294167	Intergenic	-6638	Trnt1	-0.294	-0.004	Trnt1	No Switch	0.29
chr8-22200000	chr8	22200000	22225000	+	-0.294236	intron (NM_001368379, intron 8 of 12)	-14803	Thsd1	-0.294	0.364	Vps36	B to A	0.658
chr6-56700000	chr6	56700000	56725000	+	-0.294239	Intergenic	-2405	Avl9	-0.294	0.3	Lsm5,Avl9	B to A	0.594
chr14-86700000	chr14	86700000	86725000	+	-0.294248	intron (NM_019670, intron 27 of 27)	-412582	Gm32815	-0.294	0.056	Diaph3	B to A	0.35
chr5-98125000	chr5	98125000	98150000	+	-0.294282	Intergenic	-43369	Prdm8	-0.294	-0.456	No_overlap	No Switch	-0.162
chr11-104850000	chr11	104850000	104875000	+	-0.294282	Intergenic	-229719	Efcab3	-0.294	-0.761	No_overlap	No Switch	-0.467
chr15-26550000	chr15	26550000	26575000	+	-0.294307	intron (NM_176959, intron 2 of 3)	253452	Marchf11	-0.294	-0.42	Fbxl7	No Switch	-0.126
chr8-31775000	chr8	31775000	31800000	+	-0.29434	Intergenic	131343	Nrg1	-0.294	-0.45	No_overlap	No Switch	-0.156
chr14-104475000	chr14	104475000	104500000	+	-0.29438	intron (NM_026047, intron 5 of 5)	-19501	Pou4f1	-0.294	0.598	Rnf219	B to A	0.892
chrX-18325000	chrX	18325000	18350000	+	-0.294392	Intergenic	123897	Dipk2b	-0.294	-0.42	No_overlap	No Switch	-0.126
chr1-6275000	chr1	6275000	6300000	+	-0.294423	Intergenic	-71831	Alkal1	-0.294	-0.01	Rb1cc1	No Switch	0.284
chr8-78850000	chr8	78850000	78875000	+	-0.294443	Intergenic	-41348	Lsm6	-0.294	0.161	No_overlap	B to A	0.455
chr2-123875000	chr2	123875000	123900000	+	-0.294495	Intergenic	-202469	Sema6d	-0.294	-0.825	No_overlap	No Switch	-0.531
chr5-28450000	chr5	28450000	28475000	+	-0.294556	intron (NM_009170, intron 1 of 2)	-4484	9530036O11Rik	-0.295	-0.124	Shh,9530036O11Rik	No Switch	0.171
chr15-59950000	chr15	59950000	59975000	+	-0.294563	Intergenic	54118	4933412E24Rik	-0.295	-0.066	No_overlap	No Switch	0.229
chr13-27575000	chr13	27575000	27600000	+	-0.294564	Intergenic	-5329	Prl8a1	-0.295	-0.96	Prl8a1	No Switch	-0.665
chr2-62450000	chr2	62450000	62475000	+	-0.294597	Intergenic	21153	Gcg	-0.295	-0.016	Gcg	No Switch	0.279
chr10-64050000	chr10	64050000	64075000	+	-0.294609	intron (NM_178678, intron 2 of 2)	27755	Lrrtm3	-0.295	-0.659	Ctnna3,Lrrtm3	No Switch	-0.364
chr14-71075000	chr14	71075000	71100000	+	-0.294626	Intergenic	-92873	Gm34703	-0.295	0.566	No_overlap	B to A	0.861
chr2-123625000	chr2	123625000	123650000	+	-0.294627	Intergenic	-452469	Sema6d	-0.295	-0.799	No_overlap	No Switch	-0.504
chr5-22000000	chr5	22000000	22025000	+	-0.294721	intron (NM_001310464, intron 22 of 63)	-146896	Slc26a5	-0.295	-0.634	Reln	No Switch	-0.339
chr3-141650000	chr3	141650000	141675000	+	-0.294799	intron (NM_009472, intron 1 of 15)	196936	Unc5c	-0.295	-0.101	Unc5c	No Switch	0.194
chr2-140375000	chr2	140375000	140400000	+	-0.294806	intron (NM_001033296, intron 1 of 19)	2210	Sel1l2	-0.295	-0.721	Macrod2,Sel1l2	No Switch	-0.426
chr15-32550000	chr15	32550000	32575000	+	-0.294889	exon (NM_009154, exon 9 of 23)	210652	Gm41289	-0.295	-0.059	Sema5a	No Switch	0.236
chr6-138850000	chr6	138850000	138875000	+	-0.294911	Intergenic	-204046	Igbp1b	-0.295	-0.989	No_overlap	No Switch	-0.694
chr2-123450000	chr2	123450000	123475000	+	-0.294914	Intergenic	-627469	Sema6d	-0.295	-0.844	No_overlap	No Switch	-0.549
chr4-34925000	chr4	34925000	34950000	+	-0.294965	Intergenic	-26019	Platr9	-0.295	0.037	Mob3b	B to A	0.332
chr7-124275000	chr7	124275000	124300000	+	-0.295011	intron (NM_001252072, intron 1 of 1)	304672	Hs3st4	-0.295	-0.668	Hs3st4	No Switch	-0.373
chr17-63000000	chr17	63000000	63025000	+	-0.295052	Intergenic	-131183	Efna5	-0.295	-0.214	No_overlap	No Switch	0.081
chr12-21425000	chr12	21425000	21450000	+	-0.295062	Intergenic	19618	Gm4419	-0.295	0.698	No_overlap	B to A	0.993
chr17-43575000	chr17	43575000	43600000	+	-0.295086	TTS (NR_045444)	4009	1700071M16Rik	-0.295	0.331	1700071M16Rik,Pla2g7	B to A	0.626
chr7-124125000	chr7	124125000	124150000	+	-0.295178	intron (NM_001252072, intron 1 of 1)	154672	Hs3st4	-0.295	-0.509	Hs3st4	No Switch	-0.214
chr15-61000000	chr15	61000000	61025000	+	-0.295191	Intergenic	-91230	A1bg	-0.295	0.009	No_overlap	B to A	0.304
chr2-143625000	chr2	143625000	143650000	+	-0.295202	intron (NM_008792, intron 2 of 11)	-89663	Pcsk2os1	-0.295	-0.204	Pcsk2	No Switch	0.091
chr1-22425000	chr1	22425000	22450000	+	-0.295213	intron (NM_183018, intron 15 of 30)	368658	Rims1	-0.295	0.446	Rims1	B to A	0.741
chr17-82650000	chr17	82650000	82675000	+	-0.295298	Intergenic	415725	Gm19689	-0.295	-0.831	No_overlap	No Switch	-0.536
chr15-72150000	chr15	72150000	72175000	+	-0.295305	Intergenic	-128273	Col22a1	-0.295	-0.198	No_overlap	No Switch	0.097
chr2-134625000	chr2	134625000	134650000	+	-0.295308	intron (NM_029148, intron 2 of 7)	6621	Tmx4	-0.295	-0.175	Tmx4	No Switch	0.12
chr5-23300000	chr5	23300000	23325000	+	-0.295361	Intergenic	120836	5031425E22Rik	-0.295	-0.103	No_overlap	No Switch	0.192
chr13-60650000	chr13	60650000	60675000	+	-0.295419	intron (NM_029653, intron 2 of 25)	60289	Dapk1	-0.295	0.79	Dapk1	B to A	1.085
chr12-8150000	chr12	8150000	8175000	+	-0.295459	Intergenic	-45626	Ldah	-0.295	-0.23	No_overlap	No Switch	0.065
chr2-115775000	chr2	115775000	115800000	+	-0.295465	Intergenic	148775	Mir1951	-0.295	-0.733	BC052040	No Switch	-0.438
chr11-32950000	chr11	32950000	32975000	+	-0.295494	Intergenic	-36283	Gm12111	-0.295	-0.419	No_overlap	No Switch	-0.124
chr4-60675000	chr4	60675000	60700000	+	-0.295576	Intergenic	-25105	Mup11	-0.296	-0.29	No_overlap	No Switch	0.006
chr14-123650000	chr14	123650000	123675000	+	-0.295665	intron (NM_145467, intron 2 of 10)	2360	Itgbl1	-0.296	-0.231	Itgbl1	No Switch	0.065
chr6-42300000	chr6	42300000	42325000	+	-0.295677	intron (NM_001363712, intron 21 of 23)	12140	Fam131b	-0.296	0.139	Fam131b,Clcn1	B to A	0.435
chr4-49275000	chr4	49275000	49300000	+	-0.295681	intron (NM_178756, intron 3 of 7)	118258	Acnat2	-0.296	-0.357	Plppr1	No Switch	-0.061
chr14-16375000	chr14	16375000	16400000	+	-0.295704	intron (NM_009409, intron 5 of 35)	22294	Top2b	-0.296	0.256	Top2b	B to A	0.552
chr2-123650000	chr2	123650000	123675000	+	-0.295718	Intergenic	-427469	Sema6d	-0.296	-0.884	No_overlap	No Switch	-0.588
chr14-14025000	chr14	14025000	14050000	+	-0.295758	intron (NM_139227, intron 3 of 11)	25009	Atxn7	-0.296	0.352	Atxn7	B to A	0.648
chr10-53250000	chr10	53250000	53275000	+	-0.29581	Intergenic	-17770	Gm19395	-0.296	0.48	Gm36173,Cep85l	B to A	0.776
chr16-14375000	chr16	14375000	14400000	+	-0.295814	intron (NM_008576, intron 1 of 30)	25942	Abcc1	-0.296	0.168	Abcc1	B to A	0.464
chr8-75050000	chr8	75050000	75075000	+	-0.295831	intron (NM_001136259, intron 12 of 15)	28814	Tom1	-0.296	0.487	Tom1	B to A	0.783
chr18-31075000	chr18	31075000	31100000	+	-0.295878	intron (NM_009065, intron 4 of 4)	229628	Rit2	-0.296	-0.59	Rit2	No Switch	-0.294
chr6-6675000	chr6	6675000	6700000	+	-0.295941	Intergenic	-108842	Sem1	-0.296	-0.508	No_overlap	No Switch	-0.212
chr2-144625000	chr2	144625000	144650000	+	-0.295948	intron (NM_025314, intron 4 of 5)	37547	Dtd1	-0.296	-0.085	Dtd1	No Switch	0.211
chr16-52000000	chr16	52000000	52025000	+	-0.295982	Intergenic	-19049	Cblb	-0.296	-0.14	No_overlap	No Switch	0.156
chr6-5650000	chr6	5650000	5675000	+	-0.296032	Intergenic	-63139	Dync1i1	-0.296	-0.517	No_overlap	No Switch	-0.221
chr7-124000000	chr7	124000000	124025000	+	-0.29613	intron (NM_001252072, intron 1 of 1)	29672	Hs3st4	-0.296	-0.605	Hs3st4	No Switch	-0.309
chr8-57475000	chr8	57475000	57500000	+	-0.296151	promoter-TSS (NR_126555)	360	Sap30	-0.296	0.583	2500002B13Rik,Scrg1,Sap30	B to A	0.879
chr4-100225000	chr4	100225000	100250000	+	-0.296182	intron (NM_001312690, intron 1 of 3)	141709	Ror1	-0.296	-0.117	Ror1	No Switch	0.179
chr18-11700000	chr18	11700000	11725000	+	-0.296193	intron (NR_045526, intron 7 of 17)	55151	Rbbp8	-0.296	0.033	Rbbp8	B to A	0.329
chr4-14450000	chr4	14450000	14475000	+	-0.296207	Intergenic	159278	Slc26a7	-0.296	-0.186	No_overlap	No Switch	0.11
chr12-50000000	chr12	50000000	50025000	+	-0.296209	Intergenic	343532	Prkd1	-0.296	-0.791	No_overlap	No Switch	-0.495
chr2-123025000	chr2	123025000	123050000	+	-0.296223	Intergenic	255501	Sqor	-0.296	-0.829	No_overlap	No Switch	-0.533
chr5-22300000	chr5	22300000	22325000	+	-0.296224	intron (NM_001310464, intron 1 of 63)	32205	Reln	-0.296	-0.555	Reln	No Switch	-0.259
chr3-133100000	chr3	133100000	133125000	+	-0.296247	3' UTR (NM_001368752, exon 14 of 14)	-20461	Gstcd	-0.296	0.198	Ints12,Arhgef38	B to A	0.494
chr3-26525000	chr3	26525000	26550000	+	-0.296253	Intergenic	-100131	Spata16	-0.296	-0.524	No_overlap	No Switch	-0.228
chr8-68025000	chr8	68025000	68050000	+	-0.296268	Intergenic	-62926	Psd3	-0.296	0.285	No_overlap	B to A	0.581
chr13-73450000	chr13	73450000	73475000	+	-0.296304	Intergenic	-4731	Lpcat1	-0.296	1.048	Lpcat1	B to A	1.344
chr8-32550000	chr8	32550000	32575000	+	-0.296498	Intergenic	387526	Gm3985	-0.296	-0.477	No_overlap	No Switch	-0.181
chr2-118025000	chr2	118025000	118050000	+	-0.296564	intron (NR_126479, intron 4 of 9)	73702	Gm13986	-0.297	-0.576	Gm13986	No Switch	-0.279
chr5-95525000	chr5	95525000	95550000	+	-0.296587	Intergenic	26758	Pramel57	-0.297	-0.276	No_overlap	No Switch	0.021
chr3-142650000	chr3	142650000	142675000	+	-0.296625	Intergenic	-38548	Kyat3	-0.297	0.691	No_overlap	B to A	0.988
chr15-8875000	chr15	8875000	8900000	+	-0.296668	Intergenic	-80449	Ranbp3l	-0.297	0.277	No_overlap	B to A	0.574
chr11-63325000	chr11	63325000	63350000	+	-0.296674	Intergenic	204697	Pmp22	-0.297	-0.878	No_overlap	No Switch	-0.581
chr15-6925000	chr15	6925000	6950000	+	-0.296683	Intergenic	-63187	Osmr	-0.297	0.761	No_overlap	B to A	1.058
chr5-150825000	chr5	150825000	150850000	+	-0.296749	Intergenic	-115107	Kl	-0.297	-0.228	No_overlap	No Switch	0.069
chr13-21225000	chr13	21225000	21250000	+	-0.296773	Intergenic	55186	Gpx5	-0.297	0.065	No_overlap	B to A	0.362
chrX-128950000	chrX	128950000	128975000	+	-0.296783	Intergenic	-89024	4930558G05Rik	-0.297	-1.155	No_overlap	No Switch	-0.858
chr11-111000000	chr11	111000000	111025000	+	-0.296808	intron (NM_001252209, intron 1 of 1)	-7085	Kcnj16	-0.297	-0.738	Kcnj16	No Switch	-0.441
chrX-128500000	chrX	128500000	128525000	+	-0.29681	Intergenic	-539024	4930558G05Rik	-0.297	-0.998	No_overlap	No Switch	-0.701
chr13-76775000	chr13	76775000	76800000	+	-0.296813	intron (NM_030174, intron 8 of 20)	207903	Mctp1	-0.297	-0.985	Mctp1	No Switch	-0.688
chr6-141175000	chr6	141175000	141200000	+	-0.296817	Intergenic	-61769	Pde3a	-0.297	-0.793	No_overlap	No Switch	-0.496
chr1-52525000	chr1	52525000	52550000	+	-0.296914	intron (NR_169309, intron 2 of 4)	14601	Gm53065	-0.297	0.181	No_overlap	B to A	0.478
chrX-78025000	chrX	78025000	78050000	+	-0.296927	Intergenic	53874	Obp1a	-0.297	-0.294	No_overlap	No Switch	0.003
chr8-78225000	chr8	78225000	78250000	+	-0.296973	intron (NM_183096, intron 5 of 13)	24158	Ttc29	-0.297	-0.01	Ttc29	No Switch	0.287
chr15-72200000	chr15	72200000	72225000	+	-0.296999	Intergenic	-178273	Col22a1	-0.297	-0.148	No_overlap	No Switch	0.149
chr11-20250000	chr11	20250000	20275000	+	-0.297005	Intergenic	-13076	Cep68	-0.297	0.02	No_overlap	B to A	0.317
chr2-18675000	chr2	18675000	18700000	+	-0.29701	TTS (NM_007552)	10482	Bmi1	-0.297	0.101	Bmi1,Commd3,Spag6	B to A	0.398
chrX-71975000	chrX	71975000	72000000	+	-0.297011	intron (NR_003243, intron 2 of 4)	-4349	Cnga2	-0.297	0.35	Cnga2,Fate1	B to A	0.647
chr1-30925000	chr1	30925000	30950000	+	-0.297034	Intergenic	12210	Gm13363	-0.297	-0.043	Gm13363,Ptp4a1,LOC115487084	No Switch	0.254
chr12-13525000	chr12	13525000	13550000	+	-0.297081	intron (NM_027706, intron 48 of 51)	90146	Gm35725	-0.297	0.018	Nbas	B to A	0.315
chr2-78925000	chr2	78925000	78950000	+	-0.29709	Intergenic	67822	Ube2e3	-0.297	-0.21	Ube2e3	No Switch	0.087
chr2-134825000	chr2	134825000	134850000	+	-0.297126	intron (NM_019677, intron 2 of 32)	51336	Plcb1	-0.297	0.391	Plcb1	B to A	0.688
chr4-59675000	chr4	59675000	59700000	+	-0.297157	intron (NM_001015681, intron 1 of 3)	61289	E130308A19Rik	-0.297	0.166	E130308A19Rik	B to A	0.463
chr8-31375000	chr8	31375000	31400000	+	-0.297172	Intergenic	19751	7420700N18Rik	-0.297	-0.656	7420700N18Rik	No Switch	-0.359
chr5-151075000	chr5	151075000	151100000	+	-0.297309	intron (NR_153382, intron 3 of 13)	102693	Stard13	-0.297	0.069	Stard13	B to A	0.366
chr12-32625000	chr12	32625000	32650000	+	-0.297331	Intergenic	-87228	Gm40376	-0.297	0.033	No_overlap	B to A	0.33
chr10-57500000	chr10	57500000	57525000	+	-0.297337	3' UTR (NM_008297, exon 12 of 12)	20029	Serinc1	-0.297	0.242	Hsf2,Serinc1	B to A	0.539
chrX-128825000	chrX	128825000	128850000	+	-0.297367	Intergenic	-214024	4930558G05Rik	-0.297	-1.081	No_overlap	No Switch	-0.784
chr2-77550000	chr2	77550000	77575000	+	-0.297411	intron (NM_178723, intron 3 of 9)	-42834	Zfp385b	-0.297	-0.57	Zfp385b	No Switch	-0.273
chr16-41100000	chr16	41100000	41125000	+	-0.29742	intron (NM_001361281, intron 2 of 8)	-420326	Lsamp	-0.297	-0.472	Lsamp	No Switch	-0.175
chr7-38150000	chr7	38150000	38175000	+	-0.297442	Intergenic	-20717	1600014C10Rik	-0.297	0.361	No_overlap	B to A	0.658
chr14-108875000	chr14	108875000	108900000	+	-0.297474	Intergenic	26739	Slitrk1	-0.297	-0.037	No_overlap	No Switch	0.26
chr9-25900000	chr9	25900000	25925000	+	-0.297568	Intergenic	430903	Eepd1	-0.298	-1.127	No_overlap	No Switch	-0.829
chr10-3900000	chr10	3900000	3925000	+	-0.297617	intron (NM_001033253, intron 3 of 15)	39833	Plekhg1	-0.298	0.36	Plekhg1	B to A	0.658
chr8-54800000	chr8	54800000	54825000	+	-0.297635	intron (NM_001253754, intron 1 of 6)	33066	Gpm6a	-0.298	-0.244	Gpm6a	No Switch	0.054
chr3-158250000	chr3	158250000	158275000	+	-0.297641	intron (NM_001291452, intron 8 of 26)	225818	Lrrc40	-0.298	-0.299	Lrrc7	No Switch	-0.001
chr1-16225000	chr1	16225000	16250000	+	-0.297665	intron (NM_001111272, intron 11 of 12)	131618	Rdh10	-0.298	0.041	Stau2	B to A	0.339
chr8-4375000	chr8	4375000	4400000	+	-0.297683	Intergenic	37912	Ccl25	-0.298	0.744	No_overlap	B to A	1.042
chr19-61000000	chr19	61000000	61025000	+	-0.297694	intron (NM_018869, intron 2 of 15)	122751	Grk5	-0.298	-0.406	Grk5	No Switch	-0.108
chr5-21175000	chr5	21175000	21200000	+	-0.297757	intron (NM_001359876, intron 1 of 29)	1233	Gsap	-0.298	0.184	Gsap	B to A	0.482
chr6-139475000	chr6	139475000	139500000	+	-0.297859	Intergenic	14409	Rergl	-0.298	-1.158	Rergl	No Switch	-0.86
chr2-141675000	chr2	141675000	141700000	+	-0.297862	intron (NM_001013802, intron 6 of 18)	-1016024	Flrt3	-0.298	-1.051	Macrod2	No Switch	-0.753
chr2-123100000	chr2	123100000	123125000	+	-0.297894	Intergenic	330501	Sqor	-0.298	-0.925	No_overlap	No Switch	-0.627
chr10-97400000	chr10	97400000	97425000	+	-0.297898	Intergenic	-10978	Mir3966	-0.298	-0.544	Mir3966	No Switch	-0.246
chr11-110825000	chr11	110825000	110850000	+	-0.297901	Intergenic	-130533	Kcnj16	-0.298	-1.08	No_overlap	No Switch	-0.782
chr15-63050000	chr15	63050000	63075000	+	-0.297919	Intergenic	417108	Gm20740	-0.298	-0.408	No_overlap	No Switch	-0.11
chr12-11275000	chr12	11275000	11300000	+	-0.297934	intron (NM_001324476, intron 9 of 25)	-12387	Mir7675	-0.298	0.291	Smc6,Mir7675	B to A	0.589
chr18-40375000	chr18	40375000	40400000	+	-0.297958	intron (NM_001371039, intron 2 of 2)	-128734	Gm31087	-0.298	-0.14	Kctd16	No Switch	0.158
chr5-52500000	chr5	52500000	52525000	+	-0.297975	Intergenic	-40922	Ccdc149	-0.298	0.071	No_overlap	B to A	0.369
chr17-88875000	chr17	88875000	88900000	+	-0.297978	Intergenic	-95486	Lhcgr	-0.298	-0.075	No_overlap	No Switch	0.223
chr3-18875000	chr3	18875000	18900000	+	-0.297993	Intergenic	-244405	Gm30789	-0.298	-0.394	No_overlap	No Switch	-0.096
chr14-123575000	chr14	123575000	123600000	+	-0.298084	intron (NM_177393, intron 6 of 43)	39644	Nalcn	-0.298	0.009	Nalcn	B to A	0.307
chr7-64525000	chr7	64525000	64550000	+	-0.298095	intron (NM_001291166, intron 1 of 14)	35362	Apba2	-0.298	0.871	Apba2	B to A	1.169
chr3-128025000	chr3	128025000	128050000	+	-0.298125	Intergenic	121329	9830132P13Rik	-0.298	-0.614	No_overlap	No Switch	-0.316
chr6-76925000	chr6	76925000	76950000	+	-0.298159	intron (NM_001355193, intron 14 of 17)	-304977	Lrrtm1	-0.298	-0.507	Ctnna2	No Switch	-0.209
chr2-116825000	chr2	116825000	116850000	+	-0.298167	Intergenic	-41205	Tmco5	-0.298	-0.376	No_overlap	No Switch	-0.078
chr11-74425000	chr11	74425000	74450000	+	-0.298167	intron (NM_001364132, intron 4 of 23)	72829	Or1d2	-0.298	-0.405	Rap1gap2	No Switch	-0.107
chr15-66125000	chr15	66125000	66150000	+	-0.298178	intron (NM_152923, intron 1 of 14)	149129	Kcnq3	-0.298	0.294	Kcnq3	B to A	0.592
chr3-29850000	chr3	29850000	29875000	+	-0.298178	Intergenic	-28517	Mannr	-0.298	-0.551	No_overlap	No Switch	-0.253
chr4-59225000	chr4	59225000	59250000	+	-0.2982	Intergenic	-22551	Gm12596	-0.298	0.725	No_overlap	B to A	1.023
chr3-65250000	chr3	65250000	65275000	+	-0.298201	intron (NM_001289450, intron 2 of 14)	40185	A330015K06Rik	-0.298	0.268	Kcnab1,A330015K06Rik	B to A	0.566
chr14-105400000	chr14	105400000	105425000	+	-0.298223	Intergenic	-15059	5430440P10Rik	-0.298	0.067	No_overlap	B to A	0.365
chr8-32575000	chr8	32575000	32600000	+	-0.298257	Intergenic	362526	Gm3985	-0.298	-0.588	No_overlap	No Switch	-0.29
chr7-29750000	chr7	29750000	29775000	+	-0.298282	Intergenic	-6052	Zfp84	-0.298	0.758	Mir1964,Zfp84	B to A	1.056
chr10-25825000	chr10	25825000	25850000	+	-0.298317	promoter-TSS (NR_045349)	-63	4930401C15Rik	-0.298	-0.455	4930401C15Rik	No Switch	-0.157
chr1-13625000	chr1	13625000	13650000	+	-0.298361	intron (NM_145381, intron 4 of 6)	23009	Lactb2	-0.298	-0.032	Lactb2	No Switch	0.266
chr5-44950000	chr5	44950000	44975000	+	-0.298383	Intergenic	-3701	4930431F12Rik	-0.298	-0.436	4930431F12Rik	No Switch	-0.138
chr5-92650000	chr5	92650000	92675000	+	-0.298413	intron (NM_001360020, intron 5 of 9)	12627	Ccdc158	-0.298	0.34	Ccdc158	B to A	0.638
chr7-123825000	chr7	123825000	123850000	+	-0.298502	Intergenic	-145328	Hs3st4	-0.298	-0.397	No_overlap	No Switch	-0.099
chr12-15425000	chr12	15425000	15450000	+	-0.298504	Intergenic	363601	Mir6387	-0.298	-0.334	No_overlap	No Switch	-0.036
chr11-112125000	chr11	112125000	112150000	+	-0.298515	Intergenic	573856	BC006965	-0.299	-1.34	No_overlap	No Switch	-1.041
chr11-63350000	chr11	63350000	63375000	+	-0.298528	Intergenic	229697	Pmp22	-0.299	-0.896	No_overlap	No Switch	-0.597
chr16-88050000	chr16	88050000	88075000	+	-0.298539	intron (NM_010348, intron 1 of 15)	153229	4930590A17Rik	-0.299	-0.453	Grik1	No Switch	-0.154
chr17-15275000	chr17	15275000	15300000	+	-0.298608	Intergenic	-46717	Gm5091	-0.299	0.738	No_overlap	B to A	1.037
chr18-31100000	chr18	31100000	31125000	+	-0.298707	intron (NM_009065, intron 4 of 4)	204628	Rit2	-0.299	-0.844	Rit2	No Switch	-0.545
chr13-76750000	chr13	76750000	76775000	+	-0.298708	intron (NM_030174, intron 8 of 20)	182903	Mctp1	-0.299	-1.072	Mctp1	No Switch	-0.773
chr6-112000000	chr6	112000000	112025000	+	-0.298711	Intergenic	-198208	1700054K19Rik	-0.299	-0.46	No_overlap	No Switch	-0.161
chr3-139775000	chr3	139775000	139800000	+	-0.29875	Intergenic	-6741	Gm32693	-0.299	-0.976	Gm32693	No Switch	-0.677
chr14-71500000	chr14	71500000	71525000	+	-0.298751	Intergenic	91488	4930429C20Rik	-0.299	0.302	No_overlap	B to A	0.601
chr4-100000000	chr4	100000000	100025000	+	-0.29881	Intergenic	83049	Pgm1	-0.299	0.099	No_overlap	B to A	0.398
chr4-118825000	chr4	118825000	118850000	+	-0.29884	Intergenic	-7062	Or10ak11	-0.299	0.225	Olfr1333	B to A	0.524
chr5-77300000	chr5	77300000	77325000	+	-0.29886	intron (NM_153798, intron 1 of 24)	2016	Polr2b	-0.299	-0.217	Noa1,Polr2b	No Switch	0.082
chr7-68875000	chr7	68875000	68900000	+	-0.298873	Intergenic	-138262	Arrdc4	-0.299	-0.424	No_overlap	No Switch	-0.125
chr1-52550000	chr1	52550000	52575000	+	-0.298906	intron (NR_169309, intron 3 of 4)	17792	Gm28178	-0.299	-0.004	Gm28178	No Switch	0.295
chr2-79650000	chr2	79650000	79675000	+	-0.298997	exon (NM_080558, exon 16 of 18)	27075	Itprid2	-0.299	0.396	Itprid2	B to A	0.695
chr13-105400000	chr13	105400000	105425000	+	-0.299027	Intergenic	-31193	Htr1a	-0.299	-0.881	No_overlap	No Switch	-0.582
chr1-20975000	chr1	20975000	21000000	+	-0.299113	intron (NM_027974, intron 9 of 10)	35874	Efhc1	-0.299	0.247	Efhc1	B to A	0.546
chr1-67025000	chr1	67025000	67050000	+	-0.299122	intron (NM_001190984, intron 2 of 9)	1334	Lancl1	-0.299	0.012	Lancl1	B to A	0.311
chr2-141250000	chr2	141250000	141275000	+	-0.299167	intron (NM_001013802, intron 5 of 18)	-591024	Flrt3	-0.299	-0.661	Macrod2	No Switch	-0.362
chr18-40300000	chr18	40300000	40325000	+	-0.299219	intron (NM_001371039, intron 2 of 2)	-53734	Gm31087	-0.299	-0.192	Kctd16	No Switch	0.107
chr18-47425000	chr18	47425000	47450000	+	-0.299221	Intergenic	-15168	9130209A04Rik	-0.299	0.134	No_overlap	B to A	0.433
chr4-88750000	chr4	88750000	88775000	+	-0.299228	TTS (NM_001085531)	1726	Gm13283	-0.299	0.022	Gm13289,Gm13285,Gm13286,Gm13283,Gm13271,Gm13290	B to A	0.321
chr15-6675000	chr15	6675000	6700000	+	-0.299289	Intergenic	-20881	Rictor	-0.299	0.18	No_overlap	B to A	0.479
chr5-63950000	chr5	63950000	63975000	+	-0.299301	intron (NM_145923, intron 1 of 6)	6397	Rell1	-0.299	0.198	Rell1	B to A	0.497
chr5-93025000	chr5	93025000	93050000	+	-0.299349	Intergenic	7522	Sowahb	-0.299	0.212	Sowahb	B to A	0.511
chr9-34050000	chr9	34050000	34075000	+	-0.299416	Intergenic	20129	7630403G23Rik	-0.299	-0.913	7630403G23Rik	No Switch	-0.614
chr2-134650000	chr2	134650000	134675000	+	-0.29942	Intergenic	-18379	Tmx4	-0.299	-0.067	No_overlap	No Switch	0.232
chr6-101925000	chr6	101925000	101950000	+	-0.299464	Intergenic	163251	Gm9871	-0.299	-0.977	No_overlap	No Switch	-0.678
chr10-97600000	chr10	97600000	97625000	+	-0.299545	intron (NM_008438, intron 2 of 2)	5295	Kera	-0.3	-0.775	Kera	No Switch	-0.475
chr11-32975000	chr11	32975000	33000000	+	-0.29961	Intergenic	-61283	Gm12111	-0.3	-0.548	No_overlap	No Switch	-0.248
chr8-80925000	chr8	80925000	80950000	+	-0.299633	Intergenic	-11456	Gm31223	-0.3	0.311	No_overlap	B to A	0.611
chr4-99300000	chr4	99300000	99325000	+	-0.29968	Intergenic	118353	Atg4c	-0.3	0.218	No_overlap	B to A	0.518
chr13-60500000	chr13	60500000	60525000	+	-0.299683	Intergenic	-89447	Dapk1	-0.3	0.623	No_overlap	B to A	0.923
chr1-25500000	chr1	25500000	25525000	+	-0.299688	intron (NM_175642, intron 7 of 30)	-234546	Gm20172	-0.3	-0.46	Adgrb3	No Switch	-0.16
chr7-71675000	chr7	71675000	71700000	+	-0.299701	Intergenic	-222195	4930441H08Rik	-0.3	-0.753	No_overlap	No Switch	-0.453
chr14-51050000	chr14	51050000	51075000	+	-0.299758	Intergenic	-5258	Rnase12	-0.3	0.47	Olfr750,Rnase11,Rnase12	B to A	0.77
chr5-44850000	chr5	44850000	44875000	+	-0.29976	Intergenic	-62754	Ldb2	-0.3	-0.142	No_overlap	No Switch	0.158
chr3-82600000	chr3	82600000	82625000	+	-0.299762	Intergenic	-64415	Npy2r	-0.3	-1.019	No_overlap	No Switch	-0.719
chr10-5000000	chr10	5000000	5025000	+	-0.299767	Intergenic	56563	Syne1	-0.3	0.617	Syne1,Esr1	B to A	0.917
chr7-27750000	chr7	27750000	27775000	+	-0.299797	Intergenic	-3173	Gm10046	-0.3	1.146	Zfp60,Gm10046	B to A	1.446
chr15-62875000	chr15	62875000	62900000	+	-0.29987	Intergenic	592108	Gm20740	-0.3	-0.312	No_overlap	No Switch	-0.012
chr1-121250000	chr1	121250000	121275000	+	-0.299878	Intergenic	65178	Insig2	-0.3	0.512	No_overlap	B to A	0.812
chr2-143250000	chr2	143250000	143275000	+	-0.299983	Intergenic	184107	Otor	-0.3	-0.417	No_overlap	No Switch	-0.117
chrX-72775000	chrX	72775000	72800000	+	-0.299985	Intergenic	-37678	Gabrq	-0.3	0.34	No_overlap	B to A	0.64
chr15-68475000	chr15	68475000	68500000	+	-0.299991	Intergenic	-146211	Mir30d	-0.3	-0.592	No_overlap	No Switch	-0.292
chr16-39675000	chr16	39675000	39700000	+	-0.300025	Intergenic	-296864	Lsamp	-0.3	-0.231	No_overlap	No Switch	0.069
chr14-40950000	chr14	40950000	40975000	+	-0.300039	intron (NM_145928, intron 1 of 8)	4396	Tspan14	-0.3	0.235	Tspan14	B to A	0.535
chr14-102575000	chr14	102575000	102600000	+	-0.300039	Intergenic	395132	Mir5130	-0.3	-0.514	No_overlap	No Switch	-0.214
chr17-88700000	chr17	88700000	88725000	+	-0.300039	intron (NM_023630, intron 8 of 8)	43840	Gtf2a1l	-0.3	-0.044	Gtf2a1l	No Switch	0.256
chr1-71850000	chr1	71850000	71875000	+	-0.300059	Intergenic	-25612	Gm8883	-0.3	-0.319	No_overlap	No Switch	-0.019
chr2-142075000	chr2	142075000	142100000	+	-0.300062	intron (NM_001013802, intron 8 of 18)	813964	Kif16b	-0.3	-0.673	Macrod2	No Switch	-0.373
chr3-49875000	chr3	49875000	49900000	+	-0.300085	Intergenic	-130184	Pcdh18	-0.3	-0.604	No_overlap	No Switch	-0.304
chr8-21550000	chr8	21550000	21575000	+	-0.30017	Intergenic	-2886	Defa36	-0.3	-0.333	Defa37,Defa36	No Switch	-0.033
chr18-62375000	chr18	62375000	62400000	+	-0.300172	intron (NM_001364957, intron 1 of 5)	46495	Htr4	-0.3	-0.104	Htr4	No Switch	0.196
chr17-78275000	chr17	78275000	78300000	+	-0.30019	intron (NM_015800, intron 4 of 16)	87252	Crim1	-0.3	-0.214	Crim1	No Switch	0.086
chr3-28975000	chr3	28975000	29000000	+	-0.300192	Intergenic	-94287	Egfem1	-0.3	-0.501	No_overlap	No Switch	-0.201
chr2-114050000	chr2	114050000	114075000	+	-0.300223	TTS (NR_028422)	8104	Actc1dt	-0.3	-0.432	Actc1,C130080G10Rik	No Switch	-0.132
chr4-87125000	chr4	87125000	87150000	+	-0.300224	intron (NM_172426, intron 2 of 10)	90463	Slc24a2	-0.3	0.492	Slc24a2	B to A	0.792
chr2-115375000	chr2	115375000	115400000	+	-0.300279	Intergenic	-43220	4930528P14Rik	-0.3	-0.618	No_overlap	No Switch	-0.318
chr15-61525000	chr15	61525000	61550000	+	-0.300322	Intergenic	236951	D030024E09Rik	-0.3	-0.339	No_overlap	No Switch	-0.039
chr2-141775000	chr2	141775000	141800000	+	-0.300348	intron (NM_001013802, intron 7 of 18)	1113964	Kif16b	-0.3	-0.893	Macrod2	No Switch	-0.593
chr10-109175000	chr10	109175000	109200000	+	-0.300417	Intergenic	-176525	Syt1	-0.3	0.012	No_overlap	B to A	0.312
chr5-110050000	chr5	110050000	110075000	+	-0.300487	Intergenic	-37469	Plcxd1	-0.3	-0.157	No_overlap	No Switch	0.143
chr3-29875000	chr3	29875000	29900000	+	-0.300498	Intergenic	-3517	Mannr	-0.3	-0.665	Mannr	No Switch	-0.365
chr2-10175000	chr2	10175000	10200000	+	-0.300557	intron (NM_172471, intron 4 of 13)	33957	Itih5	-0.301	0.269	Itih5	B to A	0.57
chr1-44150000	chr1	44150000	44175000	+	-0.300561	intron (NM_011729, intron 6 of 14)	14756	Ercc5	-0.301	-0.002	Ercc5	No Switch	0.299
chr14-74500000	chr14	74500000	74525000	+	-0.30057	Intergenic	-128374	Htr2a	-0.301	-0.26	No_overlap	No Switch	0.041
chr10-3600000	chr10	3600000	3625000	+	-0.300642	Intergenic	72226	Iyd	-0.301	0.25	No_overlap	B to A	0.551
chr4-99225000	chr4	99225000	99250000	+	-0.300647	intron (NM_001145967, intron 10 of 10)	43353	Atg4c	-0.301	0.49	Atg4c	B to A	0.791
chr4-49175000	chr4	49175000	49200000	+	-0.300651	intron (NM_178756, intron 1 of 7)	128038	Plppr1	-0.301	-0.321	Plppr1	No Switch	-0.02
chr4-11075000	chr4	11075000	11100000	+	-0.300664	Intergenic	-11295	Ndufaf6	-0.301	0.682	Ndufaf6	B to A	0.983
chr18-4100000	chr18	4100000	4125000	+	-0.300666	Intergenic	-53332	Lyzl1	-0.301	0.159	No_overlap	B to A	0.46
chr3-133600000	chr3	133600000	133625000	+	-0.30068	Intergenic	-68110	Tet2	-0.301	0.357	No_overlap	B to A	0.658
chrX-17550000	chrX	17550000	17575000	+	-0.300748	intron (NM_001313746, intron 3 of 4)	9507	Fundc1	-0.301	0.005	Fundc1	B to A	0.306
chr13-18400000	chr13	18400000	18425000	+	-0.30075	Intergenic	-30461	Pou6f2	-0.301	-0.233	No_overlap	No Switch	0.068
chr6-6475000	chr6	6475000	6500000	+	-0.300757	Intergenic	91158	Sem1	-0.301	-0.376	No_overlap	No Switch	-0.075
chr18-30075000	chr18	30075000	30100000	+	-0.300781	Intergenic	-185365	Pik3c3	-0.301	-0.899	No_overlap	No Switch	-0.598
chr19-14600000	chr19	14600000	14625000	+	-0.300783	Intergenic	-14317	Tle4	-0.301	0.082	No_overlap	B to A	0.383
chr5-38325000	chr5	38325000	38350000	+	-0.300789	Intergenic	-6889	4930487D11Rik	-0.301	-0.019	4930487D11Rik,Slc2a9	No Switch	0.282
chr15-25375000	chr15	25375000	25400000	+	-0.300793	intron (NM_027395, intron 1 of 1)	26264	Basp1	-0.301	0.173	Basp1	B to A	0.474
chr14-71125000	chr14	71125000	71150000	+	-0.30085	Intergenic	-113773	Gm4251	-0.301	0.562	No_overlap	B to A	0.863
chr2-10350000	chr2	10350000	10375000	+	-0.300853	Intergenic	-7951	Sfmbt2	-0.301	-0.428	Sfmbt2	No Switch	-0.127
chr5-104300000	chr5	104300000	104325000	+	-0.30089	Intergenic	-12829	Mepe	-0.301	-0.035	Ibsp	No Switch	0.266
chr10-24750000	chr10	24750000	24775000	+	-0.300937	Intergenic	-50341	Enpp1	-0.301	0.328	Enpp3	B to A	0.629
chr18-23400000	chr18	23400000	23425000	+	-0.300996	intron (NM_001285813, intron 1 of 21)	-2909	Dtna	-0.301	0.428	Dtna	B to A	0.729
chr18-15125000	chr18	15125000	15150000	+	-0.301051	intron (NM_134112, intron 1 of 4)	13946	Kctd1	-0.301	0.306	Kctd1	B to A	0.607
chr14-72050000	chr14	72050000	72075000	+	-0.301078	Intergenic	205791	4930434J06Rik	-0.301	0.341	No_overlap	B to A	0.642
chr6-6350000	chr6	6350000	6375000	+	-0.301134	non-coding (NR_136904, exon 4 of 5)	113841	Gm20619	-0.301	-0.298	Gm20619	No Switch	0.003
chr8-45200000	chr8	45200000	45225000	+	-0.301196	Intergenic	-47355	Gm6329	-0.301	-0.428	No_overlap	No Switch	-0.127
chr5-94350000	chr5	94350000	94375000	+	-0.301204	Intergenic	-14840	Pramel52-ps	-0.301	-0.494	No_overlap	No Switch	-0.193
chr18-21150000	chr18	21150000	21175000	+	-0.301232	intron (NM_001033445, intron 3 of 5)	90156	Mep1b	-0.301	0.46	Garem1	B to A	0.761
chr4-48775000	chr4	48775000	48800000	+	-0.301299	Intergenic	123986	Cavin4	-0.301	-0.449	No_overlap	No Switch	-0.148
chr3-63600000	chr3	63600000	63625000	+	-0.301326	Intergenic	-128594	Strit1	-0.301	-0.5	No_overlap	No Switch	-0.199
chr16-39700000	chr16	39700000	39725000	+	-0.301368	Intergenic	-271864	Lsamp	-0.301	-0.455	No_overlap	No Switch	-0.154
chr3-57950000	chr3	57950000	57975000	+	-0.301453	Intergenic	-114743	Pfn2	-0.301	0.543	No_overlap	B to A	0.844
chr19-14425000	chr19	14425000	14450000	+	-0.301583	TTS (NR_003027)	1006	Rnu6	-0.302	0.214	Tle4,Gm8630,Rnu6	B to A	0.516
chr5-52200000	chr5	52200000	52225000	+	-0.301607	intron (NR_040717, intron 2 of 7)	3933	C130083M11Rik	-0.302	0.337	C130083M11Rik	B to A	0.639
chr1-78800000	chr1	78800000	78825000	+	-0.301621	intron (NR_151519, intron 3 of 3)	-4411	Kcne4	-0.302	0.222	Gm29536,Kcne4	B to A	0.524
chr5-63975000	chr5	63975000	64000000	+	-0.30165	Intergenic	-18603	Rell1	-0.302	0.251	No_overlap	B to A	0.553
chr6-107525000	chr6	107525000	107550000	+	-0.301671	intron (NM_008516, intron 1 of 1)	7774	Lrrn1	-0.302	-0.5	Lrrn1	No Switch	-0.198
chr10-22700000	chr10	22700000	22725000	+	-0.301687	intron (NM_011603, intron 1 of 6)	16932	Mir7663	-0.302	0.511	Slc2a12,Tbpl1	B to A	0.813
chr18-37750000	chr18	37750000	37775000	+	-0.301723	exon (NM_033580, exon 1 of 4)	699	Pcdhgb8	-0.302	0.143	Pcdhgb8,Pcdhgb6,Gm38667,Gm38666,Pcdhga11,Pcdhga9,Pcdhga10,Pcdhga7,Pcdhga12,Pcdhga8,Gm37013,Pcdhgb2,Pcdhgb7,Pcdhga5,Pcdhgb4,Pcdhga4,Pcdhga3,Pcdhga6,Pcdhga1,Pcdhga2,Pcdhgb1,Pcdhgb5	B to A	0.445
chr7-143000000	chr7	143000000	143025000	+	-0.30175	intron (NM_001128082, intron 3 of 5)	6841	Tspan32	-0.302	0.826	R74862,Tspan32	B to A	1.128
chr1-16300000	chr1	16300000	16325000	+	-0.301779	intron (NM_001111272, intron 11 of 12)	206615	Stau2	-0.302	-0.065	Stau2	No Switch	0.237
chr3-25225000	chr3	25225000	25250000	+	-0.30179	Intergenic	-453494	Naaladl2	-0.302	-0.184	No_overlap	No Switch	0.118
chr2-79450000	chr2	79450000	79475000	+	-0.301803	Intergenic	-5864	Neurod1	-0.302	-0.215	Neurod1	No Switch	0.087
chr5-105475000	chr5	105475000	105500000	+	-0.301806	3' UTR (NM_001033550, exon 5 of 5)	-31971	Lrrc8c	-0.302	0.525	Lrrc8b	B to A	0.827
chr19-25950000	chr19	25950000	25975000	+	-0.301813	Intergenic	83947	1700048O14Rik	-0.302	-0.98	No_overlap	No Switch	-0.678
chr3-29750000	chr3	29750000	29775000	+	-0.301829	Intergenic	125756	Mir21b	-0.302	-0.216	No_overlap	No Switch	0.086
chr1-66875000	chr1	66875000	66900000	+	-0.301832	Intergenic	-24191	Acadl	-0.302	-0.137	No_overlap	No Switch	0.165
chr4-143325000	chr4	143325000	143350000	+	-0.301845	Intergenic	-12250	Lrrc38	-0.302	0.028	Lrrc38	B to A	0.33
chr17-15150000	chr17	15150000	15175000	+	-0.301867	Intergenic	78283	Gm5091	-0.302	0.358	No_overlap	B to A	0.66
chr17-33425000	chr17	33425000	33450000	+	-0.301905	Intergenic	4601	Actl9	-0.302	-0.02	Actl9	No Switch	0.282
chr15-63025000	chr15	63025000	63050000	+	-0.301912	Intergenic	442108	Gm20740	-0.302	-0.428	No_overlap	No Switch	-0.126
chr4-22475000	chr4	22475000	22500000	+	-0.301914	exon (NM_008899, exon 1 of 1)	866	Pou3f2	-0.302	-0.125	Pou3f2,Gm30731	No Switch	0.177
chr16-55450000	chr16	55450000	55475000	+	-0.301976	Intergenic	-32231	Mir5118	-0.302	-0.271	No_overlap	No Switch	0.031
chr7-18950000	chr7	18950000	18975000	+	-0.301993	3' UTR (NM_001029877, exon 4 of 4)	-25024	Nanos2	-0.302	0.557	Nova2	B to A	0.859
chr13-18075000	chr13	18075000	18100000	+	-0.302042	intron (NR_046032, intron 5 of 5)	12702	4930448F12Rik	-0.302	-0.33	4930448F12Rik	No Switch	-0.028
chrX-49150000	chrX	49150000	49175000	+	-0.30206	intron (NM_001271448, intron 2 of 14)	125742	Enox2	-0.302	0.271	Enox2	B to A	0.573
chr14-117825000	chr14	117825000	117850000	+	-0.30207	intron (NM_001079844, intron 4 of 9)	116347	Mir6239	-0.302	0.005	Gpc6	B to A	0.307
chrX-128625000	chrX	128625000	128650000	+	-0.302184	Intergenic	-414024	4930558G05Rik	-0.302	-1.349	No_overlap	No Switch	-1.047
chrX-53425000	chrX	53425000	53450000	+	-0.302185	intron (NM_175147, intron 1 of 1)	2582	Etd	-0.302	0.579	Etd	B to A	0.881
chr1-171825000	chr1	171825000	171850000	+	-0.302191	Intergenic	-2197	Cd84	-0.302	0.593	Cd84	B to A	0.895
chr1-163100000	chr1	163100000	163125000	+	-0.302195	Intergenic	-26830	Mroh9	-0.302	-0.365	No_overlap	No Switch	-0.063
chr7-16675000	chr7	16675000	16700000	+	-0.302242	Intergenic	-11795	Ceacam15	-0.302	1.287	Ceacam15	B to A	1.589
chr17-82625000	chr17	82625000	82650000	+	-0.302284	Intergenic	440725	Gm19689	-0.302	-0.64	No_overlap	No Switch	-0.338
chr15-66050000	chr15	66050000	66075000	+	-0.302286	intron (NM_152923, intron 1 of 14)	-85696	Hhla1	-0.302	0.547	Kcnq3	B to A	0.849
chr2-10275000	chr2	10275000	10300000	+	-0.302298	Intergenic	-82951	Sfmbt2	-0.302	-0.201	No_overlap	No Switch	0.101
chr5-88675000	chr5	88675000	88700000	+	-0.302301	Intergenic	-11329	Grsf1	-0.302	0.018	Grsf1	B to A	0.32
chr14-3175000	chr14	3175000	3200000	+	-0.30235	promoter-TSS (NM_001270806)	-784	Gm5795	-0.302	-0.415	Gm5795	No Switch	-0.113
chr11-65425000	chr11	65425000	65450000	+	-0.302362	Intergenic	-149667	Gm12295	-0.302	-0.931	No_overlap	No Switch	-0.629
chr6-42275000	chr6	42275000	42300000	+	-0.302383	intron (NM_001363712, intron 1 of 23)	815	Clcn1	-0.302	0.069	Casp2,Clcn1	B to A	0.371
chr15-60350000	chr15	60350000	60375000	+	-0.302398	Intergenic	-345882	4933412E24Rik	-0.302	-0.55	No_overlap	No Switch	-0.248
chr11-65850000	chr11	65850000	65875000	+	-0.302501	intron (NM_001099633, intron 61 of 68)	54535	Zkscan6	-0.302	-0.768	Dnah9	No Switch	-0.466
chr12-49500000	chr12	49500000	49525000	+	-0.302542	Intergenic	-31638	1810007C17Rik	-0.303	-0.633	No_overlap	No Switch	-0.33
chr13-35625000	chr13	35625000	35650000	+	-0.302563	Intergenic	-22362	Cdyl	-0.303	0.755	No_overlap	B to A	1.058
chr13-69525000	chr13	69525000	69550000	+	-0.3026	Intergenic	-3636	Tent4a	-0.303	1.047	Tent4a	B to A	1.35
chr12-116225000	chr12	116225000	116250000	+	-0.302624	intron (NM_146039, intron 8 of 21)	25525	Dync2i1	-0.303	0.187	Wdr60	B to A	0.49
chr10-71475000	chr10	71475000	71500000	+	-0.302635	Intergenic	139737	Ipmk	-0.303	-1.017	No_overlap	No Switch	-0.714
chr5-45050000	chr5	45050000	45075000	+	-0.302647	intron (NR_131933, intron 5 of 5)	96299	4930431F12Rik	-0.303	-0.175	D5Ertd615e	No Switch	0.128
chr7-83325000	chr7	83325000	83350000	+	-0.302766	Intergenic	189030	A530021J07Rik	-0.303	-0.009	No_overlap	No Switch	0.294
chr14-117300000	chr14	117300000	117325000	+	-0.302791	intron (NM_001079844, intron 2 of 9)	387203	Gpc6	-0.303	-0.126	Gpc6	No Switch	0.177
chr10-9900000	chr10	9900000	9925000	+	-0.302799	Intergenic	-11460	Stxbp5	-0.303	0.207	Stxbp5	B to A	0.51
chr3-113600000	chr3	113600000	113625000	+	-0.302947	intron (NM_001038696, intron 10 of 14)	17649	Rnpc3	-0.303	0.531	Rnpc3	B to A	0.834
chr11-20500000	chr11	20500000	20525000	+	-0.302972	Intergenic	-30666	Sertad2	-0.303	0.144	No_overlap	B to A	0.447
chr6-82125000	chr6	82125000	82150000	+	-0.302975	Intergenic	95872	Eva1a	-0.303	-0.172	No_overlap	No Switch	0.131
chr9-33875000	chr9	33875000	33900000	+	-0.303029	Intergenic	-154871	7630403G23Rik	-0.303	-0.947	No_overlap	No Switch	-0.644
chr1-4825000	chr1	4825000	4850000	+	-0.3031	intron (NM_001355712, intron 6 of 7)	-20194	Tcea1	-0.303	0.305	Lypla1	B to A	0.608
chr5-150750000	chr5	150750000	150775000	+	-0.303109	intron (NM_175310, intron 17 of 34)	88673	Pds5b	-0.303	-0.285	Pds5b	No Switch	0.018
chr2-136800000	chr2	136800000	136825000	+	-0.30317	Intergenic	-78718	Slx4ip	-0.303	-0.538	No_overlap	No Switch	-0.235
chr2-114300000	chr2	114300000	114325000	+	-0.303183	Intergenic	-111068	Zfp770	-0.303	-0.577	No_overlap	No Switch	-0.274
chr3-133300000	chr3	133300000	133325000	+	-0.303249	intron (NM_001293641, intron 1 of 11)	2390	Ppa2	-0.303	0.338	Ppa2	B to A	0.641
chrX-38250000	chrX	38250000	38275000	+	-0.303324	Intergenic	-10019	Tmem255a	-0.303	0.167	Tmem255a	B to A	0.47
chr10-98850000	chr10	98850000	98875000	+	-0.303325	Intergenic	-52142	Atp2b1	-0.303	-0.08	No_overlap	No Switch	0.223
chr2-23075000	chr2	23075000	23100000	+	-0.303353	non-coding (NR_149742, exon 6 of 13)	18428	Acbd5	-0.303	0.374	Acbd5	B to A	0.677
chr14-71525000	chr14	71525000	71550000	+	-0.303369	Intergenic	116488	4930429C20Rik	-0.303	0.256	No_overlap	B to A	0.559
chr3-141500000	chr3	141500000	141525000	+	-0.303381	intron (NM_009472, intron 1 of 15)	46936	Unc5c	-0.303	-0.122	Unc5c	No Switch	0.181
chr14-53900000	chr14	53900000	53925000	+	-0.303384	Intergenic	341429	Dad1	-0.303	-0.722	No_overlap	No Switch	-0.419
chr7-25675000	chr7	25675000	25700000	+	-0.303435	TTS (NM_001362154)	498	Tgfb1	-0.303	0.886	Tgfb1,Tmem91,B9d2	B to A	1.189
chr7-84225000	chr7	84225000	84250000	+	-0.30352	intron (NR_166539, intron 2 of 2)	4498	Gm53173	-0.304	0.76	Arnt2	B to A	1.064
chr1-163425000	chr1	163425000	163450000	+	-0.30353	Intergenic	-33831	Gorab	-0.304	-0.615	No_overlap	No Switch	-0.311
chr11-111025000	chr11	111025000	111050000	+	-0.30354	Intergenic	13640	Kcnj16	-0.304	-0.762	Kcnj16	No Switch	-0.458
chr19-26050000	chr19	26050000	26075000	+	-0.303541	Intergenic	-16053	1700048O14Rik	-0.304	-0.52	No_overlap	No Switch	-0.216
chr16-78275000	chr16	78275000	78300000	+	-0.303565	Intergenic	-14171	Cxadr	-0.304	0.212	No_overlap	B to A	0.516
chr10-109150000	chr10	109150000	109175000	+	-0.303585	Intergenic	-151525	Syt1	-0.304	0.212	No_overlap	B to A	0.516
chr1-138900000	chr1	138900000	138925000	+	-0.303638	Intergenic	-35550	1700019P21Rik	-0.304	0.147	No_overlap	B to A	0.451
chr6-139100000	chr6	139100000	139125000	+	-0.303706	Intergenic	210076	4922502N22Rik	-0.304	-1.103	No_overlap	No Switch	-0.799
chr3-132975000	chr3	132975000	133000000	+	-0.303759	intron (NM_026231, intron 10 of 11)	-37209	Npnt	-0.304	0.096	Gstcd	B to A	0.4
chr4-59175000	chr4	59175000	59200000	+	-0.303857	Intergenic	-2050	Ugcg	-0.304	0.222	Ugcg	B to A	0.526
chr6-134100000	chr6	134100000	134125000	+	-0.303872	intron (NM_001303102, intron 2 of 8)	76800	Etv6	-0.304	0.097	Etv6	B to A	0.401
chr1-72000000	chr1	72000000	72025000	+	-0.303912	Intergenic	-7305	4933417E11Rik	-0.304	-0.094	4933417E11Rik	No Switch	0.21
chr1-71675000	chr1	71675000	71700000	+	-0.303927	Intergenic	34165	Apol7d	-0.304	-0.228	No_overlap	No Switch	0.076
chr12-11300000	chr12	11300000	11325000	+	-0.304085	intron (NM_001324476, intron 23 of 25)	12613	Mir7675	-0.304	0.195	Smc6	B to A	0.499
chr18-16600000	chr18	16600000	16625000	+	-0.304106	intron (NM_007664, intron 14 of 15)	196746	Cdh2	-0.304	-0.495	Cdh2	No Switch	-0.191
chr12-64925000	chr12	64925000	64950000	+	-0.304139	Intergenic	19589	Gm527	-0.304	0.051	Klhl28	B to A	0.355
chr4-87350000	chr4	87350000	87375000	+	-0.304246	Intergenic	-131960	Slc24a2	-0.304	0.384	No_overlap	B to A	0.688
chr19-54175000	chr19	54175000	54200000	+	-0.304267	Intergenic	142241	Adra2a	-0.304	0.239	No_overlap	B to A	0.543
chr10-10075000	chr10	10075000	10100000	+	-0.304461	Intergenic	147378	Gm31904	-0.304	-0.311	No_overlap	No Switch	-0.007
chr1-121100000	chr1	121100000	121125000	+	-0.304465	intron (NR_110450, intron 2 of 2)	25095	Celrr	-0.304	0.368	Celrr	B to A	0.672
chr13-80600000	chr13	80600000	80625000	+	-0.304545	Intergenic	-270884	Arrdc3	-0.305	-1.002	No_overlap	No Switch	-0.697
chr1-79850000	chr1	79850000	79875000	+	-0.304565	Intergenic	-3835	Serpine2	-0.305	0.229	Serpine2	B to A	0.534
chr3-132725000	chr3	132725000	132750000	+	-0.304612	intron (NM_001163455, intron 18 of 25)	-53110	Aimp1	-0.305	0.372	Tbck	B to A	0.677
chr2-113875000	chr2	113875000	113900000	+	-0.304665	Intergenic	-38839	Arhgap11a	-0.305	-0.292	No_overlap	No Switch	0.013
chr4-14200000	chr4	14200000	14225000	+	-0.304688	intron (NR_131155, intron 2 of 2)	78809	Gm2560	-0.305	-0.564	Gm2560	No Switch	-0.259
chr2-44900000	chr2	44900000	44925000	+	-0.304694	intron (NM_001362986, intron 1 of 10)	14736	Gtdc1	-0.305	0.022	Gtdc1	B to A	0.327
chr16-45075000	chr16	45075000	45100000	+	-0.304729	Intergenic	-6511	Ccdc80	-0.305	0.606	Ccdc80	B to A	0.911
chr15-61900000	chr15	61900000	61925000	+	-0.304739	Intergenic	-72841	Myc	-0.305	-0.22	No_overlap	No Switch	0.085
chr15-32500000	chr15	32500000	32525000	+	-0.304748	intron (NM_009154, intron 5 of 22)	260652	Gm41289	-0.305	0.215	Sema5a	B to A	0.52
chr1-82325000	chr1	82325000	82350000	+	-0.304808	intron (NM_029777, intron 1 of 6)	-1549	Rhbdd1	-0.305	0.001	Rhbdd1	B to A	0.306
chr10-19150000	chr10	19150000	19175000	+	-0.304848	intron (NR_038021, intron 1 of 3)	-4738	Gm20139	-0.305	0.207	Gm20139	B to A	0.512
chr13-26900000	chr13	26900000	26925000	+	-0.304883	Intergenic	-142335	Hdgfl1	-0.305	-0.656	No_overlap	No Switch	-0.351
chr19-14325000	chr19	14325000	14350000	+	-0.304936	Intergenic	98450	Gm8630	-0.305	-0.194	No_overlap	No Switch	0.111
chr5-146200000	chr5	146200000	146225000	+	-0.304981	intron (NM_001256086, intron 5 of 5)	8401	Rnf6	-0.305	-0.126	Rnf6	No Switch	0.179
chr1-25675000	chr1	25675000	25700000	+	-0.30499	intron (NM_175642, intron 2 of 30)	142207	Adgrb3	-0.305	-0.371	Adgrb3	No Switch	-0.066
chr6-111725000	chr6	111725000	111750000	+	-0.305031	Intergenic	-473208	1700054K19Rik	-0.305	-0.748	No_overlap	No Switch	-0.443
chr2-61425000	chr2	61425000	61450000	+	-0.305031	Intergenic	-141057	Tank	-0.305	-0.112	No_overlap	No Switch	0.193
chr7-123975000	chr7	123975000	124000000	+	-0.305032	intron (NM_001252072, intron 1 of 1)	4672	Hs3st4	-0.305	-0.481	Hs3st4	No Switch	-0.176
chr5-98875000	chr5	98875000	98900000	+	-0.305056	Intergenic	33085	Bmp3	-0.305	-0.243	Bmp3	No Switch	0.062
chr5-93575000	chr5	93575000	93600000	+	-0.305057	Intergenic	84009	Pramel34	-0.305	-0.346	No_overlap	No Switch	-0.041
chr4-35000000	chr4	35000000	35025000	+	-0.305067	intron (NM_178061, intron 2 of 3)	-101019	Platr9	-0.305	0.144	Mob3b	B to A	0.449
chr12-13750000	chr12	13750000	13775000	+	-0.305145	Intergenic	-134854	Gm35725	-0.305	-0.498	No_overlap	No Switch	-0.193
chr6-15250000	chr6	15250000	15275000	+	-0.305201	intron (NM_053242, intron 4 of 18)	76994	Foxp2	-0.305	-0.58	Foxp2	No Switch	-0.275
chr11-66850000	chr11	66850000	66875000	+	-0.305204	Intergenic	-49491	Pirt	-0.305	-0.906	No_overlap	No Switch	-0.601
chr7-124775000	chr7	124775000	124800000	+	-0.305206	Intergenic	-78565	3100003L05Rik	-0.305	-0.647	No_overlap	No Switch	-0.342
chr4-86975000	chr4	86975000	87000000	+	-0.305209	3' UTR (NM_001110240, exon 10 of 10)	113086	Acer2	-0.305	0.361	Slc24a2	B to A	0.666
chr16-88150000	chr16	88150000	88175000	+	-0.305234	intron (NM_010348, intron 1 of 15)	-63025	Gm41486	-0.305	-0.751	Grik1	No Switch	-0.446
chr12-32650000	chr12	32650000	32675000	+	-0.305288	Intergenic	-62228	Gm40376	-0.305	0.066	No_overlap	B to A	0.371
chr8-78050000	chr8	78050000	78075000	+	-0.305408	Intergenic	-150842	Ttc29	-0.305	-0.07	No_overlap	No Switch	0.235
chr16-40975000	chr16	40975000	41000000	+	-0.305446	intron (NM_001361281, intron 2 of 8)	-545326	Lsamp	-0.305	-0.243	Lsamp	No Switch	0.062
chr11-112400000	chr11	112400000	112425000	+	-0.30545	Intergenic	298856	BC006965	-0.305	-1.055	No_overlap	No Switch	-0.75
chr2-140225000	chr2	140225000	140250000	+	-0.305478	intron (NM_001033296, intron 18 of 19)	66854	Ndufaf5	-0.305	-0.681	Sel1l2	No Switch	-0.376
chr4-61500000	chr4	61500000	61525000	+	-0.305574	Intergenic	6986	Mup16	-0.306	-0.407	Mup16,Mup13	No Switch	-0.101
chr10-109425000	chr10	109425000	109450000	+	-0.305616	Intergenic	-426525	Syt1	-0.306	-0.158	No_overlap	No Switch	0.148
chr6-18850000	chr6	18850000	18875000	+	-0.305622	Intergenic	-3818	Ankrd7	-0.306	-0.275	Ankrd7,Lsm8	No Switch	0.031
chr14-56175000	chr14	56175000	56200000	+	-0.305636	Intergenic	-12901	Gzmn	-0.306	-0.013	No_overlap	No Switch	0.293
chr18-62075000	chr18	62075000	62100000	+	-0.305638	Intergenic	92481	Adrb2	-0.306	0.376	No_overlap	B to A	0.682
chr13-27900000	chr13	27900000	27925000	+	-0.305673	Intergenic	63158	Prl2c1	-0.306	-0.727	No_overlap	No Switch	-0.421
chr17-82150000	chr17	82150000	82175000	+	-0.305699	Intergenic	-424113	Slc8a1	-0.306	-1.004	No_overlap	No Switch	-0.698
chr9-78025000	chr9	78025000	78050000	+	-0.305708	Intergenic	-14458	Gcm1	-0.306	0.212	No_overlap	B to A	0.518
chr8-72750000	chr8	72750000	72775000	+	-0.305722	exon (NM_007975, exon 2 of 2)	841	F2rl3	-0.306	0.135	Sin3b,F2rl3	B to A	0.441
chr6-16975000	chr6	16975000	17000000	+	-0.305826	Intergenic	-77649	Tes	-0.306	-0.299	No_overlap	No Switch	0.007
chr19-22775000	chr19	22775000	22800000	+	-0.305842	intron (NM_001362487, intron 8 of 26)	36895	Mir204	-0.306	-0.227	Trpm3	No Switch	0.079
chr1-23225000	chr1	23225000	23250000	+	-0.305908	Intergenic	-34769	Mir30a	-0.306	0.967	No_overlap	B to A	1.273
chr6-124550000	chr6	124550000	124575000	+	-0.305932	Intergenic	-7930	C1rb	-0.306	1.079	C1rb	B to A	1.385
chr7-95975000	chr7	95975000	96000000	+	-0.305938	Intergenic	-183744	Tenm4	-0.306	-0.569	No_overlap	No Switch	-0.263
chr1-98125000	chr1	98125000	98150000	+	-0.305976	intron (NR_040439, intron 2 of 2)	6033	1810006J02Rik	-0.306	-0.32	1810006J02Rik	No Switch	-0.014
chr10-109325000	chr10	109325000	109350000	+	-0.305992	Intergenic	-326525	Syt1	-0.306	-0.084	No_overlap	No Switch	0.222
chr4-9150000	chr4	9150000	9175000	+	-0.306019	Intergenic	-106793	Clvs1	-0.306	0.074	No_overlap	B to A	0.38
chr13-18100000	chr13	18100000	18125000	+	-0.306021	Intergenic	-12298	4930448F12Rik	-0.306	-0.328	4930448F12Rik,Pou6f2	No Switch	-0.022
chr11-63300000	chr11	63300000	63325000	+	-0.306026	Intergenic	179697	Pmp22	-0.306	-0.924	No_overlap	No Switch	-0.618
chr2-61400000	chr2	61400000	61425000	+	-0.306051	Intergenic	-166057	Tank	-0.306	-0.069	No_overlap	No Switch	0.237
chr13-28050000	chr13	28050000	28075000	+	-0.30606	Intergenic	46288	Prl4a1	-0.306	-0.634	No_overlap	No Switch	-0.328
chr6-128475000	chr6	128475000	128500000	+	-0.306062	exon (NM_007376, exon 31 of 36)	39220	Pzp	-0.306	0.111	Pzp,Gm10069	B to A	0.417
chr3-50275000	chr3	50275000	50300000	+	-0.306131	Intergenic	156113	Slc7a11	-0.306	-0.42	No_overlap	No Switch	-0.114
chr5-88625000	chr5	88625000	88650000	+	-0.306206	intron (NM_001359208, intron 12 of 13)	38080	Grsf1	-0.306	0.054	Rufy3	B to A	0.36
chrX-114225000	chrX	114225000	114250000	+	-0.306245	Intergenic	-236833	Klhl4	-0.306	-1.011	No_overlap	No Switch	-0.705
chr10-3775000	chr10	3775000	3800000	+	-0.306256	intron (NM_001159942, intron 1 of 16)	47123	Plekhg1	-0.306	0.518	Plekhg1	B to A	0.824
chr5-151050000	chr5	151050000	151075000	+	-0.306277	exon (NM_146258, exon 5 of 14)	109893	Kl	-0.306	0.145	Stard13	B to A	0.451
chr2-140475000	chr2	140475000	140500000	+	-0.306277	intron (NM_001013802, intron 3 of 18)	92065	Macrod2	-0.306	-0.382	Macrod2	No Switch	-0.076
chr17-65175000	chr17	65175000	65200000	+	-0.306281	Intergenic	322557	Tmem232	-0.306	-0.623	No_overlap	No Switch	-0.317
chr15-60975000	chr15	60975000	61000000	+	-0.306299	Intergenic	-66230	A1bg	-0.306	-0.212	No_overlap	No Switch	0.094
chr9-123150000	chr9	123150000	123175000	+	-0.306402	Intergenic	11554	Clec3b	-0.306	0.29	Clec3b,Cdcp1	B to A	0.596
chr13-73925000	chr13	73925000	73950000	+	-0.306537	promoter-TSS (NM_001378948)	267	Trip13	-0.307	0.983	Trip13,Brd9	B to A	1.29
chr5-53300000	chr5	53300000	53325000	+	-0.306562	Intergenic	45394	Smim20	-0.307	0.119	No_overlap	B to A	0.426
chr4-61725000	chr4	61725000	61750000	+	-0.306627	Intergenic	44724	Mup19	-0.307	-0.353	No_overlap	No Switch	-0.046
chr11-121925000	chr11	121925000	121950000	+	-0.306692	Intergenic	107282	Ptchd3	-0.307	-0.788	No_overlap	No Switch	-0.481
chr14-9850000	chr14	9850000	9875000	+	-0.306704	intron (NM_010210, intron 5 of 8)	-21595	Mnd1-ps	-0.307	-0.602	Fhit	No Switch	-0.295
chrX-79300000	chrX	79300000	79325000	+	-0.306737	intron (NM_001368718, intron 58 of 64)	204851	Cfap47	-0.307	-1.042	Cfap47	No Switch	-0.735
chr11-111050000	chr11	111050000	111075000	+	-0.306758	Intergenic	-3664	Kcnj2	-0.307	-0.687	Kcnj2	No Switch	-0.38
chr16-55475000	chr16	55475000	55500000	+	-0.306769	Intergenic	-7231	Mir5118	-0.307	-0.197	Mir5118	No Switch	0.11
chr2-106750000	chr2	106750000	106775000	+	-0.306778	intron (NM_029837, intron 3 of 6)	-55558	C130023O10Rik	-0.307	-0.558	Mpped2	No Switch	-0.251
chr11-112425000	chr11	112425000	112450000	+	-0.306797	Intergenic	273856	BC006965	-0.307	-1.141	No_overlap	No Switch	-0.834
chr8-54825000	chr8	54825000	54850000	+	-0.306812	intron (NM_001253754, intron 1 of 6)	58066	Gpm6a	-0.307	-0.22	Gpm6a	No Switch	0.087
chr13-27275000	chr13	27275000	27300000	+	-0.306823	Intergenic	-25115	Prl6a1	-0.307	-1.022	Prl3a1	No Switch	-0.715
chr15-66400000	chr15	66400000	66425000	+	-0.306919	intron (NM_019457, intron 10 of 11)	88410	Dnaaf11	-0.307	0.613	Lrrc6	B to A	0.92
chr14-9900000	chr14	9900000	9925000	+	-0.306956	intron (NM_010210, intron 4 of 8)	28405	Mnd1-ps	-0.307	-0.794	Fhit	No Switch	-0.487
chr6-73350000	chr6	73350000	73375000	+	-0.306967	Intergenic	107167	Jkampl	-0.307	-0.499	No_overlap	No Switch	-0.192
chr3-19625000	chr3	19625000	19650000	+	-0.306993	Intergenic	-6960	Trim55	-0.307	0.165	Trim55	B to A	0.472
chr3-32025000	chr3	32025000	32050000	+	-0.30704	intron (NM_028231, intron 2 of 5)	134797	Kcnmb2	-0.307	0.004	Kcnmb2	B to A	0.311
chrX-92375000	chrX	92375000	92400000	+	-0.307176	intron (NM_173783, intron 3 of 4)	-102449	Gm5941	-0.307	-0.362	Mageb18	No Switch	-0.055
chr4-22450000	chr4	22450000	22475000	+	-0.307225	Intergenic	25866	Pou3f2	-0.307	-0.006	No_overlap	No Switch	0.301
chr7-24700000	chr7	24700000	24725000	+	-0.30726	exon (NM_199150, exon 4 of 7)	3241	Lypd10	-0.307	0.772	Lypd10,Lypd11	B to A	1.079
chr4-35075000	chr4	35075000	35100000	+	-0.307298	intron (NM_178061, intron 1 of 3)	-64555	Ifnk	-0.307	0.123	Mob3b	B to A	0.43
chr16-63750000	chr16	63750000	63775000	+	-0.307345	intron (NM_010140, intron 3 of 16)	101675	Epha3	-0.307	-0.751	Epha3	No Switch	-0.444
chr14-100675000	chr14	100675000	100700000	+	-0.307353	Intergenic	512569	Prr30	-0.307	-0.161	No_overlap	No Switch	0.146
chr4-58200000	chr4	58200000	58225000	+	-0.307373	Intergenic	-5904	Svep1	-0.307	0.421	Svep1	B to A	0.728
chr2-80325000	chr2	80325000	80350000	+	-0.307374	intron (NM_024181, intron 13 of 22)	22034	Dnajc10	-0.307	0.063	Dnajc10	B to A	0.37
chr6-138750000	chr6	138750000	138775000	+	-0.30741	Intergenic	-104046	Igbp1b	-0.307	-1.177	No_overlap	No Switch	-0.87
chr9-33425000	chr9	33425000	33450000	+	-0.307434	Intergenic	-508534	Gm27162	-0.307	-1.035	No_overlap	No Switch	-0.728
chr10-13000000	chr10	13000000	13025000	+	-0.307434	Intergenic	4050	Sf3b5	-0.307	0.344	Sf3b5	B to A	0.651
chr4-60625000	chr4	60625000	60650000	+	-0.307611	intron (NM_001286096, intron 5 of 5).3	24870	Mup2	-0.308	-0.41	Mup2	No Switch	-0.102
chr7-124600000	chr7	124600000	124625000	+	-0.30764	Intergenic	96435	3100003L05Rik	-0.308	-0.267	No_overlap	No Switch	0.041
chr2-141525000	chr2	141525000	141550000	+	-0.30769	intron (NM_001013802, intron 6 of 18)	-866024	Flrt3	-0.308	-0.583	Macrod2	No Switch	-0.275
chr2-61250000	chr2	61250000	61275000	+	-0.30771	Intergenic	-287349	Gm13582	-0.308	-0.098	No_overlap	No Switch	0.21
chr11-63525000	chr11	63525000	63550000	+	-0.307716	Intergenic	384784	Hs3st3b1	-0.308	-0.751	No_overlap	No Switch	-0.443
chr1-80425000	chr1	80425000	80450000	+	-0.30775	Intergenic	-8432	1700016L21Rik	-0.308	-0.03	1700016L21Rik	No Switch	0.278
chr1-150850000	chr1	150850000	150875000	+	-0.307783	intron (NM_001024720, intron 2 of 106)	130935	Hmcn1	-0.308	-0.587	Hmcn1	No Switch	-0.279
chr7-4900000	chr7	4900000	4925000	+	-0.307789	Intergenic	-2717	Zfp628	-0.308	0.996	Gm36210,Nat14,Gm51297,Zfp628	B to A	1.304
chr3-31150000	chr3	31150000	31175000	+	-0.307789	intron (NM_008770, intron 2 of 2)	12580	Cldn11	-0.308	0.797	Cldn11	B to A	1.105
chr15-27250000	chr15	27250000	27275000	+	-0.307819	Intergenic	-204177	Ank	-0.308	-0.503	No_overlap	No Switch	-0.195
chr17-82500000	chr17	82500000	82525000	+	-0.307976	Intergenic	565725	Gm19689	-0.308	-1.12	No_overlap	No Switch	-0.812
chr2-78850000	chr2	78850000	78875000	+	-0.308015	Intergenic	-6547	Ube2e3	-0.308	-0.355	Ube2e3	No Switch	-0.047
chr13-14100000	chr13	14100000	14125000	+	-0.308022	intron (NM_194262, intron 2 of 23)	48716	Arid4b	-0.308	0.856	Arid4b	B to A	1.164
chr15-63300000	chr15	63300000	63325000	+	-0.308057	Intergenic	167108	Gm20740	-0.308	-0.261	No_overlap	No Switch	0.047
chr4-49600000	chr4	49600000	49625000	+	-0.30807	Intergenic	-14624	Pgap4	-0.308	0.127	No_overlap	B to A	0.435
chr4-8500000	chr4	8500000	8525000	+	-0.308072	Intergenic	-23144	Rab2a	-0.308	0.321	No_overlap	B to A	0.629
chr3-157800000	chr3	157800000	157825000	+	-0.30808	Intergenic	112563	Cth	-0.308	-0.355	No_overlap	No Switch	-0.047
chr2-143100000	chr2	143100000	143125000	+	-0.308082	Intergenic	34107	Otor	-0.308	-0.172	No_overlap	No Switch	0.136
chr5-27750000	chr5	27750000	27775000	+	-0.308092	intron (NM_018878, intron 8 of 20)	29050	Paxip1	-0.308	0.534	Paxip1	B to A	0.842
chrX-78050000	chrX	78050000	78075000	+	-0.308093	Intergenic	28874	Obp1a	-0.308	-0.007	No_overlap	No Switch	0.301
chr5-67650000	chr5	67650000	67675000	+	-0.308112	intron (NM_001038999, intron 27 of 36)	54617	Shisa3	-0.308	-0.237	Atp8a1	No Switch	0.071
chrX-114125000	chrX	114125000	114150000	+	-0.308182	Intergenic	-336833	Klhl4	-0.308	-0.858	No_overlap	No Switch	-0.55
chr5-98325000	chr5	98325000	98350000	+	-0.308202	intron (NM_001024614, intron 1 of 5)	8196	Cfap299	-0.308	-0.336	Cfap299	No Switch	-0.028
chr15-72225000	chr15	72225000	72250000	+	-0.308287	Intergenic	-203273	Col22a1	-0.308	-0.383	No_overlap	No Switch	-0.075
chr2-145525000	chr2	145525000	145550000	+	-0.308322	intron (NM_053195, intron 6 of 16)	17482	Gm14092	-0.308	0.033	Slc24a3,Gm14092	B to A	0.341
chr11-90225000	chr11	90225000	90250000	+	-0.308371	Intergenic	-11976	Mmd	-0.308	-0.382	Mmd	No Switch	-0.074
chr2-10150000	chr2	10150000	10175000	+	-0.308401	intron (NM_172471, intron 1 of 13)	8957	Itih5	-0.308	0.297	Itih5	B to A	0.605
chr16-40850000	chr16	40850000	40875000	+	-0.308417	intron (NM_001361281, intron 2 of 8)	-670326	Lsamp	-0.308	-0.429	Lsamp	No Switch	-0.121
chr8-33050000	chr8	33050000	33075000	+	-0.308419	Intergenic	-112474	Gm3985	-0.308	-0.351	No_overlap	No Switch	-0.043
chr12-14125000	chr12	14125000	14150000	+	-0.308482	Intergenic	14538	Lratd1	-0.308	-0.347	Lratd1	No Switch	-0.039
chr14-8700000	chr14	8700000	8725000	+	-0.308494	Intergenic	46110	4930455B14Rik	-0.308	-0.572	No_overlap	No Switch	-0.264
chr15-3275000	chr15	3275000	3300000	+	-0.308603	intron (NM_001357801, intron 4 of 6)	16026	Ccdc152	-0.309	-0.115	Selenop,Ccdc152	No Switch	0.194
chr13-60575000	chr13	60575000	60600000	+	-0.308605	Intergenic	-14447	Dapk1	-0.309	0.617	No_overlap	B to A	0.926
chr19-21650000	chr19	21650000	21675000	+	-0.308612	intron (NM_146096, intron 1 of 3)	9191	Abhd17b	-0.309	0.501	1110059E24Rik,Abhd17b	B to A	0.81
chr14-58950000	chr14	58950000	58975000	+	-0.308616	Intergenic	180393	1700129C05Rik	-0.309	-0.595	No_overlap	No Switch	-0.286
chr1-80525000	chr1	80525000	80550000	+	-0.308669	intron (NM_175291, intron 39 of 55)	91568	1700016L21Rik	-0.309	0.067	Dock10	B to A	0.376
chr15-66375000	chr15	66375000	66400000	+	-0.308692	intron (NM_019457, intron 11 of 11)	-100871	Kcnq3	-0.309	0.242	Lrrc6	B to A	0.551
chr2-79225000	chr2	79225000	79250000	+	-0.308712	Intergenic	-17926	Itga4	-0.309	-0.127	No_overlap	No Switch	0.182
chr15-11975000	chr15	11975000	12000000	+	-0.308751	intron (NM_011294, intron 3 of 4)	8507	Sub1	-0.309	0.873	Sub1	B to A	1.182
chr3-61325000	chr3	61325000	61350000	+	-0.308782	Intergenic	-27007	Rap2b	-0.309	0.59	No_overlap	B to A	0.899
chr13-27925000	chr13	27925000	27950000	+	-0.308823	Intergenic	-78712	Prl4a1	-0.309	-0.558	No_overlap	No Switch	-0.249
chr11-57475000	chr11	57475000	57500000	+	-0.308872	intron (NM_001168667, intron 13 of 13)	31144	Fam114a2	-0.309	-0.355	Fam114a2	No Switch	-0.046
chr2-141225000	chr2	141225000	141250000	+	-0.308956	intron (NM_001013802, intron 5 of 18)	-566024	Flrt3	-0.309	-0.756	Macrod2	No Switch	-0.447
chr17-33250000	chr17	33250000	33275000	+	-0.30901	Intergenic	-6226	Or10h28	-0.309	-0.436	Zfp955a,Olfr63	No Switch	-0.127
chr11-104825000	chr11	104825000	104850000	+	-0.30905	Intergenic	229500	Itgb3	-0.309	-0.619	No_overlap	No Switch	-0.31
chr14-71475000	chr14	71475000	71500000	+	-0.309118	Intergenic	66488	4930429C20Rik	-0.309	0.561	No_overlap	B to A	0.87
chr19-22350000	chr19	22350000	22375000	+	-0.309174	intron (NM_001035239, intron 1 of 24)	-85708	Trpm3	-0.309	0.001	Trpm3	B to A	0.31
chr4-118850000	chr4	118850000	118875000	+	-0.309177	Intergenic	-6283	Or10ak9	-0.309	0.304	Olfr1331	B to A	0.613
chr13-20975000	chr13	20975000	21000000	+	-0.309178	intron (NM_012054, intron 13 of 20)	85799	Or2p2	-0.309	-0.664	Aoah	No Switch	-0.355
chr2-123475000	chr2	123475000	123500000	+	-0.309211	Intergenic	-602469	Sema6d	-0.309	-0.937	No_overlap	No Switch	-0.628
chr4-9375000	chr4	9375000	9400000	+	-0.309219	intron (NM_001355183, intron 3 of 5)	118183	Clvs1	-0.309	-0.392	Clvs1	No Switch	-0.083
chr6-109150000	chr6	109150000	109175000	+	-0.309227	Intergenic	333859	Edem1	-0.309	-0.146	No_overlap	No Switch	0.163
chr2-114875000	chr2	114875000	114900000	+	-0.309232	intron (NR_166464, intron 2 of 4)	33604	Gm13974	-0.309	-0.858	No_overlap	No Switch	-0.549
chr13-70950000	chr13	70950000	70975000	+	-0.30927	Intergenic	79552	8030423J24Rik	-0.309	0.405	No_overlap	B to A	0.714
chr4-14300000	chr4	14300000	14325000	+	-0.309273	Intergenic	-21191	Gm2560	-0.309	-0.426	No_overlap	No Switch	-0.117
chr2-141325000	chr2	141325000	141350000	+	-0.309289	intron (NM_001013802, intron 5 of 18)	-666024	Flrt3	-0.309	-0.852	Macrod2	No Switch	-0.543
chr3-139725000	chr3	139725000	139750000	+	-0.309353	Intergenic	43259	Gm32693	-0.309	-0.799	No_overlap	No Switch	-0.49
chr2-136525000	chr2	136525000	136550000	+	-0.309363	intron (NM_175667, intron 3 of 10)	5179	Ankef1	-0.309	-0.653	Ankef1	No Switch	-0.344
chr5-101150000	chr5	101150000	101175000	+	-0.309371	Intergenic	77153	Gm36851	-0.309	-0.193	No_overlap	No Switch	0.116
chr19-60075000	chr19	60075000	60100000	+	-0.309457	Intergenic	-57175	E330013P04Rik	-0.309	-0.962	No_overlap	No Switch	-0.653
chr2-135250000	chr2	135250000	135275000	+	-0.30947	intron (NM_019677, intron 9 of 32)	-46884	4930545L23Rik	-0.309	0.122	Plcb1	B to A	0.431
chr1-161250000	chr1	161250000	161275000	+	-0.309501	Intergenic	-11290	Prdx6	-0.309	0.49	Prdx6	B to A	0.799
chr3-115800000	chr3	115800000	115825000	+	-0.309501	Intergenic	75559	A930005H10Rik	-0.309	0.307	No_overlap	B to A	0.616
chr12-40275000	chr12	40275000	40300000	+	-0.309573	Intergenic	64136	Gm7008	-0.31	0.383	No_overlap	B to A	0.693
chr16-76500000	chr16	76500000	76525000	+	-0.309623	Intergenic	-36295	Gm30726	-0.31	-0.466	No_overlap	No Switch	-0.156
chr14-117075000	chr14	117075000	117100000	+	-0.309671	intron (NM_001079844, intron 1 of 9)	162203	Gpc6	-0.31	-0.287	Gpc6	No Switch	0.023
chr6-56750000	chr6	56750000	56775000	+	-0.309725	TTS (NM_030235)	34713	Kbtbd2	-0.31	0.454	Avl9	B to A	0.764
chr7-143425000	chr7	143425000	143450000	+	-0.309732	Intergenic	23550	Cdkn1c	-0.31	0.913	Kcnq1	B to A	1.223
chr14-93750000	chr14	93750000	93775000	+	-0.309736	intron (NM_001081377, intron 2 of 4)	128169	Pcdh9	-0.31	0.556	Pcdh9	B to A	0.866
chr1-24525000	chr1	24525000	24550000	+	-0.309741	intron (NM_007733, intron 4 of 50)	49937	Col19a1	-0.31	-0.146	Col19a1	No Switch	0.164
chr2-60625000	chr2	60625000	60650000	+	-0.309767	intron (NM_001159564, intron 10 of 17)	36193	Itgb6	-0.31	-0.481	Itgb6	No Switch	-0.171
chrX-47200000	chrX	47200000	47225000	+	-0.30977	Intergenic	680113	Smarca1	-0.31	-0.155	No_overlap	No Switch	0.155
chrX-7850000	chrX	7850000	7875000	+	-0.30983	intron (NM_138604, intron 2 of 8)	-15806	Pim2	-0.31	-0.034	Otud5	No Switch	0.276
chr3-63800000	chr3	63800000	63825000	+	-0.309889	intron (NM_001370984, intron 3 of 23)	38785	Plch1	-0.31	-0.455	Plch1	No Switch	-0.145
chr1-25450000	chr1	25450000	25475000	+	-0.309951	intron (NM_175642, intron 10 of 30)	-184546	Gm20172	-0.31	-0.767	Adgrb3	No Switch	-0.457
chr1-66575000	chr1	66575000	66600000	+	-0.309953	intron (NM_001368825, intron 23 of 63)	-113331	Rpe	-0.31	0.516	Unc80	B to A	0.826
chr17-82075000	chr17	82075000	82100000	+	-0.310074	Intergenic	-349113	Slc8a1	-0.31	-1.011	No_overlap	No Switch	-0.701
chr13-27650000	chr13	27650000	27675000	+	-0.310143	intron (NM_011168, intron 4 of 5)	5536	Prl7a2	-0.31	-1.118	Prl7a2	No Switch	-0.808
chr1-80000000	chr1	80000000	80025000	+	-0.310144	Intergenic	-153835	Serpine2	-0.31	0.172	No_overlap	B to A	0.482
chr5-67600000	chr5	67600000	67625000	+	-0.310178	3' UTR (NM_001033415, exon 2 of 2)	4617	Shisa3	-0.31	-0.268	Atp8a1,Shisa3	No Switch	0.042
chr16-52200000	chr16	52200000	52225000	+	-0.310253	Intergenic	180951	Cblb	-0.31	-0.195	Cblb	No Switch	0.115
chr16-88250000	chr16	88250000	88275000	+	-0.310257	intron (NM_010348, intron 1 of 15)	27716	Grik1	-0.31	-0.651	Grik1	No Switch	-0.341
chr16-55425000	chr16	55425000	55450000	+	-0.310281	Intergenic	-57231	Mir5118	-0.31	-0.382	No_overlap	No Switch	-0.072
chr3-19600000	chr3	19600000	19625000	+	-0.310343	Intergenic	-31960	Trim55	-0.31	0.097	Dnajc5b	B to A	0.407
chr15-60775000	chr15	60775000	60800000	+	-0.310346	Intergenic	-35465	9930014A18Rik	-0.31	-0.248	No_overlap	No Switch	0.062
chr2-11025000	chr2	11025000	11050000	+	-0.310349	Intergenic	-134882	Prkcq	-0.31	-0.376	No_overlap	No Switch	-0.066
chr8-48150000	chr8	48150000	48175000	+	-0.310361	Intergenic	52487	Dctd	-0.31	-0.17	No_overlap	No Switch	0.14
chr5-52400000	chr5	52400000	52425000	+	-0.310391	intron (NM_001379231, intron 4 of 12)	-28659	Gm3519	-0.31	-0.181	Ccdc149	No Switch	0.129
chr18-22775000	chr18	22775000	22800000	+	-0.310396	intron (NM_001361223, intron 7 of 11)	251163	Nol4	-0.31	-0.714	Nol4	No Switch	-0.404
chr10-87550000	chr10	87550000	87575000	+	-0.310444	intron (NM_008777, intron 4 of 12)	40705	Pah	-0.31	-0.205	Pah	No Switch	0.105
chr6-76900000	chr6	76900000	76925000	+	-0.310469	intron (NM_001109764, intron 18 of 19)	-329977	Lrrtm1	-0.31	-0.565	Ctnna2	No Switch	-0.255
chr15-67725000	chr15	67725000	67750000	+	-0.310471	Intergenic	510731	1700012I11Rik	-0.31	-0.397	No_overlap	No Switch	-0.087
chr4-87100000	chr4	87100000	87125000	+	-0.310501	intron (NM_172426, intron 2 of 10)	115463	Slc24a2	-0.31	0.408	Slc24a2	B to A	0.718
chr4-31925000	chr4	31925000	31950000	+	-0.310639	Intergenic	-26607	Map3k7	-0.311	-0.449	No_overlap	No Switch	-0.138
chr7-63975000	chr7	63975000	64000000	+	-0.310672	intron (NR_169109, intron 1 of 5)	665	Gm32633	-0.311	0.985	No_overlap	B to A	1.296
chr2-141925000	chr2	141925000	141950000	+	-0.3107	intron (NM_001013802, intron 8 of 18)	963964	Kif16b	-0.311	-0.797	Macrod2	No Switch	-0.486
chr19-16500000	chr19	16500000	16525000	+	-0.310715	intron (NM_008137, intron 1 of 6)	76833	Gna14	-0.311	0.483	Gna14	B to A	0.794
chr3-136375000	chr3	136375000	136400000	+	-0.310732	Intergenic	-61434	Bank1	-0.311	0.437	No_overlap	B to A	0.748
chr4-34950000	chr4	34950000	34975000	+	-0.310739	intron (NM_178061, intron 3 of 3)	-51019	Platr9	-0.311	0.069	Mob3b	B to A	0.38
chr7-16900000	chr7	16900000	16925000	+	-0.310755	Intergenic	6010	Ptgir	-0.311	0.98	Calm3,Ptgir	B to A	1.291
chr2-18150000	chr2	18150000	18175000	+	-0.310796	exon (NM_001252560, exon 11 of 23)	16981	Gm13351	-0.311	0.523	Mllt10	B to A	0.834
chr1-162875000	chr1	162875000	162900000	+	-0.3108	intron (NM_001360913, intron 3 of 7)	10993	Fmo2	-0.311	-0.348	Fmo2	No Switch	-0.037
chr3-136125000	chr3	136125000	136150000	+	-0.310808	intron (NM_001310749, intron 6 of 15)	188566	Bank1	-0.311	0.359	Bank1	B to A	0.67
chr4-85350000	chr4	85350000	85375000	+	-0.310837	intron (NM_019535, intron 3 of 8)	157044	Sh3gl2	-0.311	-0.062	Sh3gl2	No Switch	0.249
chr15-12500000	chr15	12500000	12525000	+	-0.31084	intron (NM_001081064, intron 3 of 25)	191004	Golph3	-0.311	0.872	Pdzd2	B to A	1.183
chrX-128100000	chrX	128100000	128125000	+	-0.310855	Intergenic	-375946	Cldn34c4	-0.311	-1.178	No_overlap	No Switch	-0.867
chr2-123075000	chr2	123075000	123100000	+	-0.310907	Intergenic	305501	Sqor	-0.311	-0.884	No_overlap	No Switch	-0.573
chr15-61775000	chr15	61775000	61800000	+	-0.310938	Intergenic	-13049	D030024E09Rik	-0.311	-0.424	No_overlap	No Switch	-0.113
chr3-58175000	chr3	58175000	58200000	+	-0.310941	Intergenic	-23693	1700007F19Rik	-0.311	0.434	No_overlap	B to A	0.745
chr8-95925000	chr8	95925000	95950000	+	-0.311035	Intergenic	-49099	Got2	-0.311	-0.759	No_overlap	No Switch	-0.448
chr13-81375000	chr13	81375000	81400000	+	-0.31105	intron (NM_054053, intron 79 of 89)	245644	Adgrv1	-0.311	-0.996	Adgrv1	No Switch	-0.685
chr12-21025000	chr12	21025000	21050000	+	-0.311101	Intergenic	-74256	Asap2	-0.311	-0.005	No_overlap	No Switch	0.306
chr2-24525000	chr2	24525000	24550000	+	-0.311197	Intergenic	-61901	Pax8	-0.311	-0.328	No_overlap	No Switch	-0.017
chr10-88225000	chr10	88225000	88250000	+	-0.311198	intron (NM_026070, intron 6 of 6)	36403	Washc3	-0.311	0.341	Washc3	B to A	0.652
chr14-46575000	chr14	46575000	46600000	+	-0.311206	Intergenic	-11649	Rubie	-0.311	-0.062	Rubie	No Switch	0.249
chr14-117050000	chr14	117050000	117075000	+	-0.311228	intron (NM_001079844, intron 1 of 9)	137203	Gpc6	-0.311	0.024	Gpc6	B to A	0.335
chr2-60575000	chr2	60575000	60600000	+	-0.311231	Intergenic	-34192	Pla2r1	-0.311	-0.421	Itgb6	No Switch	-0.11
chr14-93350000	chr14	93350000	93375000	+	-0.311271	intron (NM_001271798, intron 2 of 3)	528169	Pcdh9	-0.311	-0.088	Pcdh9	No Switch	0.223
chr12-51200000	chr12	51200000	51225000	+	-0.311335	Intergenic	-135730	G2e3	-0.311	-0.735	No_overlap	No Switch	-0.424
chrX-155150000	chrX	155150000	155175000	+	-0.311378	Intergenic	-14651	Cldn34b2	-0.311	0.518	No_overlap	B to A	0.829
chr3-139975000	chr3	139975000	140000000	+	-0.311394	Intergenic	-40749	Mir7j	-0.311	-1.064	No_overlap	No Switch	-0.753
chr5-52625000	chr5	52625000	52650000	+	-0.31142	Intergenic	-18489	8030423F21Rik	-0.311	0.088	Sepsecs	B to A	0.399
chr1-22525000	chr1	22525000	22550000	+	-0.311434	intron (NM_183018, intron 6 of 30)	268658	Rims1	-0.311	0.483	Rims1	B to A	0.794
chr3-49675000	chr3	49675000	49700000	+	-0.311465	Intergenic	69816	Pcdh18	-0.311	-0.536	No_overlap	No Switch	-0.225
chr18-30725000	chr18	30725000	30750000	+	-0.311468	Intergenic	464635	Pik3c3	-0.311	-0.767	No_overlap	No Switch	-0.456
chr15-69125000	chr15	69125000	69150000	+	-0.311482	Intergenic	-133033	4930504C09Rik	-0.311	-0.924	No_overlap	No Switch	-0.613
chr7-72100000	chr7	72100000	72125000	+	-0.311499	intron (NM_001024703, intron 19 of 22)	-150482	Gm36633	-0.311	-0.48	Mctp2	No Switch	-0.169
chr18-13225000	chr18	13225000	13250000	+	-0.311588	Intergenic	230510	Hrh4	-0.312	-0.733	No_overlap	No Switch	-0.421
chr11-110600000	chr11	110600000	110625000	+	-0.311667	Intergenic	78796	Gm11682	-0.312	-0.894	No_overlap	No Switch	-0.582
chr1-183000000	chr1	183000000	183025000	+	-0.311677	Intergenic	57712	Tlr5	-0.312	-0.526	No_overlap	No Switch	-0.214
chr14-123850000	chr14	123850000	123875000	+	-0.3117	intron (NM_145467, intron 7 of 10)	-125135	1700024B18Rik	-0.312	-0.336	Itgbl1	No Switch	-0.024
chrX-48650000	chrX	48650000	48675000	+	-0.3117	TTS (NM_001166450)	11978	Gpr119	-0.312	0.172	Slc25a14,Gpr119	B to A	0.484
chr2-123925000	chr2	123925000	123950000	+	-0.31171	Intergenic	-152469	Sema6d	-0.312	-0.762	No_overlap	No Switch	-0.45
chrX-41450000	chrX	41450000	41475000	+	-0.311722	intron (NR_104053, intron 2 of 16)	61102	Gria3	-0.312	-0.108	Gria3	No Switch	0.204
chr9-123175000	chr9	123175000	123200000	+	-0.311852	intron (NM_133974, intron 2 of 8)	28538	Cdcp1	-0.312	0.14	Cdcp1	B to A	0.452
chr5-44300000	chr5	44300000	44325000	+	-0.311923	Intergenic	-85894	Tapt1	-0.312	-0.115	No_overlap	No Switch	0.197
chr4-59150000	chr4	59150000	59175000	+	-0.311926	Intergenic	-23517	Shoc1	-0.312	0.128	No_overlap	B to A	0.44
chrX-78700000	chrX	78700000	78725000	+	-0.311941	Intergenic	-25263	Fam47c	-0.312	-0.458	No_overlap	No Switch	-0.146
chr6-6500000	chr6	6500000	6525000	+	-0.311947	Intergenic	66158	Sem1	-0.312	-0.23	No_overlap	No Switch	0.082
chr4-97975000	chr4	97975000	98000000	+	-0.311969	intron (NM_001122953, intron 3 of 9)	209874	Nfia	-0.312	0.345	Nfia	B to A	0.657
chr1-143700000	chr1	143700000	143725000	+	-0.311993	Intergenic	-9607	Cdc73	-0.312	-0.104	Cdc73	No Switch	0.208
chr8-78550000	chr8	78550000	78575000	+	-0.31207	intron (NR_104094, intron 3 of 9)	53172	Slc10a7	-0.312	0.184	Slc10a7	B to A	0.496
chr5_JH584299_random-325000	chr5_JH584299_random	325000	350000	+	-0.312185	Intergenic	-131421	Gm16367	-0.312	0.205	No_overlap	B to A	0.517
chr10-108100000	chr10	108100000	108125000	+	-0.31221	Intergenic	-49598	Ppp1r12a	-0.312	0.899	No_overlap	B to A	1.211
chr13-71075000	chr13	71075000	71100000	+	-0.312246	Intergenic	-19589	Mir466f-4	-0.312	0.338	No_overlap	B to A	0.65
chr4-24600000	chr4	24600000	24625000	+	-0.312381	TTS (NM_001163020)	116049	Mms22l	-0.312	-0.286	Klhl32,Mms22l	No Switch	0.026
chr14-9275000	chr14	9275000	9300000	+	-0.312398	Intergenic	241858	Gm41096	-0.312	-0.365	No_overlap	No Switch	-0.053
chr10-109450000	chr10	109450000	109475000	+	-0.312425	Intergenic	-451525	Syt1	-0.312	0.077	No_overlap	B to A	0.389
chr13-90825000	chr13	90825000	90850000	+	-0.312528	Intergenic	67855	Atp6ap1l	-0.313	-0.891	No_overlap	No Switch	-0.578
chrX-72825000	chrX	72825000	72850000	+	-0.312533	intron (NM_020488, intron 8 of 8)	12322	Gabrq	-0.313	0.408	Gabrq	B to A	0.721
chr16-25425000	chr16	25425000	25450000	+	-0.312538	Intergenic	150683	Tprg1	-0.313	-0.686	No_overlap	No Switch	-0.373
chr4-83600000	chr4	83600000	83625000	+	-0.312567	intron (NM_001355549, intron 9 of 24)	86924	Ccdc171	-0.313	-0.575	Ccdc171	No Switch	-0.262
chr2-23000000	chr2	23000000	23025000	+	-0.312607	intron (NM_001377511, intron 1 of 7)	27696	Abi1	-0.313	0.28	Abi1	B to A	0.593
chr9-20575000	chr9	20575000	20600000	+	-0.31261	intron (NM_172919, intron 1 of 5)	6172	Zfp846	-0.313	0.027	Zfp846	B to A	0.34
chr10-10050000	chr10	10050000	10075000	+	-0.312624	Intergenic	-161460	Stxbp5	-0.313	-0.564	No_overlap	No Switch	-0.251
chr7-119000000	chr7	119000000	119025000	+	-0.312645	Intergenic	-17289	Gprc5b	-0.313	0.296	No_overlap	B to A	0.609
chr13-78275000	chr13	78275000	78300000	+	-0.312673	Intergenic	-88627	Nr2f1	-0.313	-1.014	No_overlap	No Switch	-0.701
chr17-82250000	chr17	82250000	82275000	+	-0.312684	Intergenic	-524113	Slc8a1	-0.313	-1.078	No_overlap	No Switch	-0.765
chr11-112750000	chr11	112750000	112775000	+	-0.312688	Intergenic	-19710	Sox9	-0.313	-0.761	No_overlap	No Switch	-0.448
chr5-45275000	chr5	45275000	45300000	+	-0.312758	intron (NR_131933, intron 4 of 5)	136900	D5Ertd615e	-0.313	-0.22	D5Ertd615e	No Switch	0.093
chr5-97375000	chr5	97375000	97400000	+	-0.312787	intron (NM_001033191, intron 1 of 1)	4830	Naa11	-0.313	-0.154	4930467D21Rik,Naa11	No Switch	0.159
chr6-14900000	chr6	14900000	14925000	+	-0.312835	intron (NM_053242, intron 1 of 18)	11151	Foxp2	-0.313	-0.278	Foxp2	No Switch	0.035
chr8-54775000	chr8	54775000	54800000	+	-0.312857	intron (NM_001253754, intron 1 of 6)	8066	Gpm6a	-0.313	-0.069	Gpm6a	No Switch	0.244
chr11-99900000	chr11	99900000	99925000	+	-0.312959	Intergenic	-2251	Krtap31-3	-0.313	-0.765	Krtap31-1,Gm11565	No Switch	-0.452
chr7-124575000	chr7	124575000	124600000	+	-0.312963	Intergenic	121435	3100003L05Rik	-0.313	-0.335	No_overlap	No Switch	-0.022
chr14-117350000	chr14	117350000	117375000	+	-0.312979	intron (NM_001079844, intron 2 of 9)	437203	Gpc6	-0.313	-0.07	Gpc6	No Switch	0.243
chr16-84950000	chr16	84950000	84975000	+	-0.312988	intron (NM_001198824, intron 16 of 16)	-9711	Gm10791	-0.313	0.307	App,Gm10791	B to A	0.62
chr1-121125000	chr1	121125000	121150000	+	-0.313019	Intergenic	50095	Celrr	-0.313	0.374	No_overlap	B to A	0.687
chrX-72800000	chrX	72800000	72825000	+	-0.313039	Intergenic	-12678	Gabrq	-0.313	0.447	No_overlap	B to A	0.76
chr14-101200000	chr14	101200000	101225000	+	-0.31306	Intergenic	-12431	Prr30	-0.313	-0.484	Prr30	No Switch	-0.171
chr7-84300000	chr7	84300000	84325000	+	-0.31307	intron (NM_007488, intron 5 of 18)	79498	Gm53173	-0.313	0.81	Arnt2	B to A	1.123
chr2-123200000	chr2	123200000	123225000	+	-0.313133	Intergenic	430501	Sqor	-0.313	-0.641	No_overlap	No Switch	-0.328
chr19-60700000	chr19	60700000	60725000	+	-0.313142	Intergenic	-43487	Nanos1	-0.313	-0.047	No_overlap	No Switch	0.266
chr14-36850000	chr14	36850000	36875000	+	-0.313184	Intergenic	57035	Ccser2	-0.313	-0.019	Ccser2	No Switch	0.294
chr12-13725000	chr12	13725000	13750000	+	-0.313287	Intergenic	-109854	Gm35725	-0.313	-0.52	No_overlap	No Switch	-0.207
chr19-54250000	chr19	54250000	54275000	+	-0.313297	Intergenic	217241	Adra2a	-0.313	-0.084	No_overlap	No Switch	0.229
chr5-44925000	chr5	44925000	44950000	+	-0.313426	Intergenic	-28701	4930431F12Rik	-0.313	-0.355	No_overlap	No Switch	-0.042
chr3-134125000	chr3	134125000	134150000	+	-0.313429	Intergenic	-62576	Gm30648	-0.313	-0.733	No_overlap	No Switch	-0.42
chr14-10325000	chr14	10325000	10350000	+	-0.313697	intron (NM_010210, intron 4 of 8)	115958	Fhit	-0.314	-0.783	Fhit	No Switch	-0.469
chr7-124375000	chr7	124375000	124400000	+	-0.313702	intron (NM_001252072, intron 1 of 1)	321435	3100003L05Rik	-0.314	-0.477	Hs3st4	No Switch	-0.163
chr6-139450000	chr6	139450000	139475000	+	-0.313711	Intergenic	39409	Rergl	-0.314	-1.037	No_overlap	No Switch	-0.723
chr5-95350000	chr5	95350000	95375000	+	-0.313749	Intergenic	56577	Pramel47	-0.314	-0.202	No_overlap	No Switch	0.112
chr2-136825000	chr2	136825000	136850000	+	-0.313777	Intergenic	-53718	Slx4ip	-0.314	-0.611	No_overlap	No Switch	-0.297
chr5-98025000	chr5	98025000	98050000	+	-0.313866	Intergenic	-6483	Antxr2	-0.314	-0.359	Antxr2	No Switch	-0.045
chr16-40550000	chr16	40550000	40575000	+	-0.313945	intron (NM_001361281, intron 1 of 8)	578136	Lsamp	-0.314	-0.623	Lsamp	No Switch	-0.309
chr3-158325000	chr3	158325000	158350000	+	-0.313957	intron (NM_001291452, intron 4 of 26)	224261	Lrrc7	-0.314	-0.262	Lrrc7	No Switch	0.052
chr12-89725000	chr12	89725000	89750000	+	-0.314053	intron (NM_172544, intron 14 of 19)	-74983	Nrxn3	-0.314	-0.539	Nrxn3	No Switch	-0.225
chr9-86675000	chr9	86675000	86700000	+	-0.314087	promoter-TSS (NM_001198933)	-223	Me1	-0.314	-0.005	Me1,A330041J22Rik	No Switch	0.309
chr16-50425000	chr16	50425000	50450000	+	-0.314089	Intergenic	-5034	Bbx	-0.314	0.145	Bbx	B to A	0.459
chr4-3150000	chr4	3150000	3175000	+	-0.314154	Intergenic	-9583	Vmn1r2	-0.314	-0.762	Vmn1r2	No Switch	-0.448
chr6-23250000	chr6	23250000	23275000	+	-0.314177	TTS (NM_001252106)	-14236	Fezf1	-0.314	-0.251	Cadps2	No Switch	0.063
chr17-65100000	chr17	65100000	65125000	+	-0.314191	Intergenic	-276429	4930583I09Rik	-0.314	-0.557	No_overlap	No Switch	-0.243
chr16-41050000	chr16	41050000	41075000	+	-0.314195	intron (NM_001361281, intron 2 of 8)	-470326	Lsamp	-0.314	-0.667	Lsamp	No Switch	-0.353
chr3-25250000	chr3	25250000	25275000	+	-0.314212	Intergenic	-478494	Naaladl2	-0.314	-0.185	No_overlap	No Switch	0.129
chr3-22725000	chr3	22725000	22750000	+	-0.314241	Intergenic	486130	Rprl2	-0.314	-0.303	No_overlap	No Switch	0.011
chr18-45975000	chr18	45975000	46000000	+	-0.314241	intron (NR_040342, intron 2 of 3)	57760	A330093E20Rik	-0.314	-0.779	A330093E20Rik	No Switch	-0.465
chr1-23375000	chr1	23375000	23400000	+	-0.31425	Intergenic	-4299	Ogfrl1	-0.314	0.606	Ogfrl1	B to A	0.92
chr11-64675000	chr11	64675000	64700000	+	-0.314281	Intergenic	-250826	F930015N05Rik	-0.314	-1.037	No_overlap	No Switch	-0.723
chr6-111975000	chr6	111975000	112000000	+	-0.314288	Intergenic	-223208	1700054K19Rik	-0.314	-0.495	No_overlap	No Switch	-0.181
chr2-10100000	chr2	10100000	10125000	+	-0.314344	intron (NM_010582, intron 9 of 20)	18183	Itih2	-0.314	0.046	Itih2	B to A	0.36
chr10-17925000	chr10	17925000	17950000	+	-0.314382	intron (NM_001033432, intron 1 of 3)	10567	Heca	-0.314	0.224	Heca	B to A	0.538
chr4-86525000	chr4	86525000	86550000	+	-0.314417	intron (NM_001081096, intron 1 of 3)	20803	Saxo1	-0.314	0.024	Saxo1	B to A	0.338
chr19-22750000	chr19	22750000	22775000	+	-0.314434	intron (NM_001362487, intron 7 of 26)	11895	Mir204	-0.314	-0.325	Trpm3,Mir204	No Switch	-0.011
chr1-16175000	chr1	16175000	16200000	+	-0.314445	Intergenic	81618	Rdh10	-0.314	-0.057	No_overlap	No Switch	0.257
chr2-145575000	chr2	145575000	145600000	+	-0.314474	intron (NM_053195, intron 7 of 16)	-32518	Gm14092	-0.314	-0.111	Slc24a3	No Switch	0.203
chr19-38750000	chr19	38750000	38775000	+	-0.314507	intron (NM_019588, intron 23 of 31)	56737	Noc3l	-0.314	-0.185	Plce1	No Switch	0.129
chr13-89625000	chr13	89625000	89650000	+	-0.314789	Intergenic	96864	Hapln1	-0.315	-0.853	No_overlap	No Switch	-0.538
chr2-66025000	chr2	66025000	66050000	+	-0.314814	Intergenic	87293	Galnt3	-0.315	-0.144	Csrnp3	No Switch	0.171
chr9-26175000	chr9	26175000	26200000	+	-0.314904	Intergenic	-546308	B3gat1	-0.315	-1.032	No_overlap	No Switch	-0.717
chr2-143700000	chr2	143700000	143725000	+	-0.314934	intron (NM_008792, intron 5 of 11)	76686	Pcsk2os2	-0.315	-0.49	Pcsk2	No Switch	-0.175
chr16-88200000	chr16	88200000	88225000	+	-0.314983	intron (NM_010348, intron 1 of 15)	-13025	Gm41486	-0.315	-0.714	Grik1	No Switch	-0.399
chr6-103025000	chr6	103025000	103050000	+	-0.314991	Intergenic	243116	Mir6373	-0.315	-0.832	No_overlap	No Switch	-0.517
chr15-61625000	chr15	61625000	61650000	+	-0.315004	Intergenic	136951	D030024E09Rik	-0.315	-0.411	No_overlap	No Switch	-0.096
chrX-57175000	chrX	57175000	57200000	+	-0.315023	Intergenic	-13137	Gm14718	-0.315	0.424	No_overlap	B to A	0.739
chr1-143675000	chr1	143675000	143700000	+	-0.315032	intron (NM_145991, intron 5 of 16)	15393	Cdc73	-0.315	-0.043	Cdc73	No Switch	0.272
chr15-60875000	chr15	60875000	60900000	+	-0.315089	Intergenic	33770	A1bg	-0.315	-0.217	No_overlap	No Switch	0.098
chr6-6400000	chr6	6400000	6425000	+	-0.315094	Intergenic	163841	Gm20619	-0.315	-0.275	No_overlap	No Switch	0.04
chr13-40675000	chr13	40675000	40700000	+	-0.315174	Intergenic	-40308	Gm26688	-0.315	-0.282	No_overlap	No Switch	0.033
chr3-132075000	chr3	132075000	132100000	+	-0.315189	intron (NM_020265, intron 1 of 3)	2208	Dkk2	-0.315	-0.687	Dkk2	No Switch	-0.372
chr17-65200000	chr17	65200000	65225000	+	-0.315262	Intergenic	297557	Tmem232	-0.315	-0.604	No_overlap	No Switch	-0.289
chr15-57625000	chr15	57625000	57650000	+	-0.315291	Intergenic	-57167	Zhx2	-0.315	0.317	No_overlap	B to A	0.632
chr10-4975000	chr10	4975000	5000000	+	-0.315359	intron (NM_007956, intron 7 of 8)	81563	Syne1	-0.315	0.22	Esr1	B to A	0.535
chr13-10025000	chr13	10025000	10050000	+	-0.315453	intron (NM_033269, intron 3 of 4)	-272179	Zmynd11	-0.315	-0.181	Chrm3	No Switch	0.134
chr15-61550000	chr15	61550000	61575000	+	-0.315482	Intergenic	211951	D030024E09Rik	-0.315	-0.394	No_overlap	No Switch	-0.079
chrX-57325000	chrX	57325000	57350000	+	-0.315702	intron (NM_152801, intron 1 of 21)	1229	Arhgef6	-0.316	0.385	Arhgef6	B to A	0.701
chrX-80075000	chrX	80075000	80100000	+	-0.315703	Intergenic	-416065	Mageb16	-0.316	-1.196	No_overlap	No Switch	-0.88
chr2-143450000	chr2	143450000	143475000	+	-0.3159	Intergenic	-83633	Pcsk2	-0.316	-0.602	No_overlap	No Switch	-0.286
chr1-79550000	chr1	79550000	79575000	+	-0.315937	Intergenic	109472	Ap1s3	-0.316	-0.13	No_overlap	No Switch	0.186
chrX-78975000	chrX	78975000	79000000	+	-0.316013	Intergenic	249737	Fam47c	-0.316	-0.691	No_overlap	No Switch	-0.375
chr4-86600000	chr4	86600000	86625000	+	-0.31607	promoter-TSS (NM_173400)	-445	Haus6	-0.316	0.151	Haus6	B to A	0.467
chr4-98100000	chr4	98100000	98125000	+	-0.316083	3' UTR (NM_010905, exon 11 of 11)	270765	Tm2d1	-0.316	-0.062	Nfia	No Switch	0.254
chrX-92725000	chrX	92725000	92750000	+	-0.316107	Intergenic	-137928	Mageb18	-0.316	-0.495	No_overlap	No Switch	-0.179
chr8-20675000	chr8	20675000	20700000	+	-0.316147	Intergenic	72573	Potefam3b	-0.316	-0.514	No_overlap	No Switch	-0.198
chr3-65125000	chr3	65125000	65150000	+	-0.316155	intron (NR_126080, intron 3 of 4)	28486	Kcnab1	-0.316	0.293	Kcnab1,A330015K06Rik	B to A	0.609
chr15-63275000	chr15	63275000	63300000	+	-0.316164	Intergenic	192108	Gm20740	-0.316	-0.32	No_overlap	No Switch	-0.004
chrX-69375000	chrX	69375000	69400000	+	-0.316181	intron (NM_008032, intron 1 of 19)	27169	Aff2	-0.316	-0.497	Aff2	No Switch	-0.181
chr4-22000000	chr4	22000000	22025000	+	-0.316259	Intergenic	81174	Faxc	-0.316	-0.092	Faxc	No Switch	0.224
chr3-115875000	chr3	115875000	115900000	+	-0.316259	promoter-TSS (NM_027193)	559	A930005H10Rik	-0.316	0.544	A930005H10Rik,Dph5	B to A	0.86
chr2-77650000	chr2	77650000	77675000	+	-0.316282	intron (NM_178723, intron 3 of 9)	40772	Zfp385b	-0.316	-0.516	Zfp385b	No Switch	-0.2
chr12-50475000	chr12	50475000	50500000	+	-0.316298	intron (NM_001382815, intron 2 of 2)	-131468	Prkd1	-0.316	-0.308	Prkd1	No Switch	0.008
chr12-13400000	chr12	13400000	13425000	+	-0.316334	intron (NM_027706, intron 32 of 51)	143373	Nbas	-0.316	0.291	Nbas	B to A	0.607
chr2-45000000	chr2	45000000	45025000	+	-0.316401	intron (NM_015753, intron 4 of 9)	10677	Mir5129	-0.316	-0.019	Zeb2,Mir5129	No Switch	0.297
chr7-84275000	chr7	84275000	84300000	+	-0.316425	intron (NM_007488, intron 8 of 18)	54498	Gm53173	-0.316	0.808	Arnt2	B to A	1.124
chr14-71925000	chr14	71925000	71950000	+	-0.316433	Intergenic	80791	4930434J06Rik	-0.316	0.046	No_overlap	B to A	0.362
chrX-128200000	chrX	128200000	128225000	+	-0.316438	Intergenic	-475946	Cldn34c4	-0.316	-1.177	No_overlap	No Switch	-0.861
chr11-121950000	chr11	121950000	121975000	+	-0.316443	Intergenic	132282	Ptchd3	-0.316	-0.78	No_overlap	No Switch	-0.464
chr1-72050000	chr1	72050000	72075000	+	-0.31646	Intergenic	-57305	4933417E11Rik	-0.316	-0.228	No_overlap	No Switch	0.088
chr11-31975000	chr11	31975000	32000000	+	-0.316472	Intergenic	-12919	Nsg2	-0.316	0.131	4930524B15Rik	B to A	0.447
chr3-132675000	chr3	132675000	132700000	+	-0.316568	intron (NM_001163455, intron 2 of 25)	-3110	Aimp1	-0.317	0.486	Aimp1,Tbck	B to A	0.803
chr2-65825000	chr2	65825000	65850000	+	-0.316599	Intergenic	-8267	Csrnp3	-0.317	-0.138	Csrnp3	No Switch	0.179
chr8-45075000	chr8	45075000	45100000	+	-0.316619	exon (NM_008639, exon 2 of 2)	18393	Mtnr1a	-0.317	-0.266	Mtnr1a	No Switch	0.051
chr9-35225000	chr9	35225000	35250000	+	-0.316729	intron (NM_194257, intron 2 of 7)	26297	Srpra	-0.317	0.197	Fam118b	B to A	0.514
chr19-40300000	chr19	40300000	40325000	+	-0.316866	intron (NM_178362, intron 25 of 28)	-40884	Pdlim1	-0.317	0.043	Sorbs1	B to A	0.36
chr2-143725000	chr2	143725000	143750000	+	-0.316923	intron (NM_008792, intron 5 of 11)	51686	Pcsk2os2	-0.317	-0.739	Pcsk2os2,Pcsk2	No Switch	-0.422
chr11-65250000	chr11	65250000	65275000	+	-0.316932	intron (NM_145136, intron 1 of 13)	7489	Myocd	-0.317	-0.827	Myocd	No Switch	-0.51
chrX-72375000	chrX	72375000	72400000	+	-0.316954	promoter-TSS (NM_001085506)	-642	Magea10	-0.317	-0.024	Magea10	No Switch	0.293
chr4-9350000	chr4	9350000	9375000	+	-0.316976	intron (NM_001355183, intron 3 of 5)	93183	Clvs1	-0.317	-0.244	Clvs1	No Switch	0.073
chr13-78950000	chr13	78950000	78975000	+	-0.317012	Intergenic	-763627	Nr2f1	-0.317	-1.278	No_overlap	No Switch	-0.961
chr18-40500000	chr18	40500000	40525000	+	-0.317026	intron (NM_001371039, intron 2 of 2)	-209012	Gm31205	-0.317	-0.485	Kctd16	No Switch	-0.168
chr7-109225000	chr7	109225000	109250000	+	-0.317147	Intergenic	-62293	Lmo1	-0.317	0.483	No_overlap	B to A	0.8
chr4-99925000	chr4	99925000	99950000	+	-0.3172	intron (NM_028132, intron 1 of 10)	8049	Pgm1	-0.317	0.304	Pgm1	B to A	0.621
chr8-32325000	chr8	32325000	32350000	+	-0.317211	Intergenic	185605	Gm8179	-0.317	-0.255	No_overlap	No Switch	0.062
chr10-88700000	chr10	88700000	88725000	+	-0.317262	Intergenic	18601	Gm4925	-0.317	0.966	No_overlap	B to A	1.283
chrX-36150000	chrX	36150000	36175000	+	-0.317287	intron (NM_133990, intron 10 of 10)	-33404	Zcchc12	-0.317	0.323	Il13ra1	B to A	0.64
chr17-82325000	chr17	82325000	82350000	+	-0.317371	Intergenic	-599113	Slc8a1	-0.317	-0.871	No_overlap	No Switch	-0.554
chr16-45800000	chr16	45800000	45825000	+	-0.317394	intron (NM_001357078, intron 2 of 16)	31878	Phldb2	-0.317	0.968	Phldb2	B to A	1.285
chr1-66600000	chr1	66600000	66625000	+	-0.317474	intron (NM_001368825, intron 28 of 63)	-88331	Rpe	-0.317	0.567	Unc80	B to A	0.884
chr3-132025000	chr3	132025000	132050000	+	-0.317494	Intergenic	-47792	Dkk2	-0.317	-0.296	No_overlap	No Switch	0.021
chr17-82350000	chr17	82350000	82375000	+	-0.317508	Intergenic	-624113	Slc8a1	-0.317	-0.869	No_overlap	No Switch	-0.552
chr2-146750000	chr2	146750000	146775000	+	-0.317515	Intergenic	-93380	Kiz	-0.318	-0.5	No_overlap	No Switch	-0.182
chr11-64700000	chr11	64700000	64725000	+	-0.317531	Intergenic	-266535	Elac2	-0.318	-0.831	No_overlap	No Switch	-0.513
chr2-174350000	chr2	174350000	174375000	+	-0.317563	Intergenic	32494	Gnas	-0.318	-0.169	No_overlap	No Switch	0.149
chr15-25850000	chr15	25850000	25875000	+	-0.317634	intron (NM_001034851, intron 1 of 8)	19202	Retreg1	-0.318	0.714	Retreg1	B to A	1.032
chr7-51650000	chr7	51650000	51675000	+	-0.317659	intron (NM_001355150, intron 8 of 11)	37863	Slc17a6	-0.318	-0.476	Slc17a6	No Switch	-0.158
chr2-106700000	chr2	106700000	106725000	+	-0.317664	intron (NM_001356555, intron 2 of 5)	16899	Mpped2	-0.318	-0.218	Mpped2	No Switch	0.1
chr18-58275000	chr18	58275000	58300000	+	-0.31767	Intergenic	-77574	Fbn2	-0.318	-0.559	No_overlap	No Switch	-0.241
chr11-64325000	chr11	64325000	64350000	+	-0.317704	Intergenic	-97832	Hs3st3a1	-0.318	-0.914	No_overlap	No Switch	-0.596
chr7-71975000	chr7	71975000	72000000	+	-0.317799	intron (NR_126462, intron 2 of 2)	-25482	Gm36633	-0.318	-0.522	1700011C11Rik	No Switch	-0.204
chr6-122775000	chr6	122775000	122800000	+	-0.317883	Intergenic	-32684	Foxj2	-0.318	0.322	No_overlap	B to A	0.64
chr3-63725000	chr3	63725000	63750000	+	-0.317883	intron (NM_001370985, intron 9 of 23)	113785	Plch1	-0.318	-0.487	Plch1	No Switch	-0.169
chr5-45175000	chr5	45175000	45200000	+	-0.317941	intron (NR_131933, intron 4 of 5)	221299	4930431F12Rik	-0.318	-0.255	D5Ertd615e	No Switch	0.063
chr18-43675000	chr18	43675000	43700000	+	-0.318104	5' UTR (NM_001163637, exon 1 of 22)	273	Jakmip2	-0.318	-0.087	Jakmip2	No Switch	0.231
chr3-139275000	chr3	139275000	139300000	+	-0.318282	intron (NM_198659, intron 6 of 13)	81607	Stpg2	-0.318	-0.267	Stpg2	No Switch	0.051
chrX-78675000	chrX	78675000	78700000	+	-0.318329	Intergenic	-50263	Fam47c	-0.318	-0.307	No_overlap	No Switch	0.011
chr3-140025000	chr3	140025000	140050000	+	-0.318393	Intergenic	9251	Mir7j	-0.318	-0.977	Mir7j	No Switch	-0.659
chr10-7300000	chr10	7300000	7325000	+	-0.318396	Intergenic	-100263	Cnksr3	-0.318	-0.13	No_overlap	No Switch	0.188
chr15-71825000	chr15	71825000	71850000	+	-0.318503	intron (NM_027174, intron 49 of 63)	-109662	Fam135b	-0.318	-0.363	Col22a1	No Switch	-0.045
chr14-123700000	chr14	123700000	123725000	+	-0.318581	intron (NM_145467, intron 2 of 10)	52360	Itgbl1	-0.319	-0.511	Itgbl1	No Switch	-0.192
chr6-101650000	chr6	101650000	101675000	+	-0.318597	Intergenic	-111749	Gm9871	-0.319	-0.65	No_overlap	No Switch	-0.331
chr15-63150000	chr15	63150000	63175000	+	-0.318611	Intergenic	317108	Gm20740	-0.319	-0.31	No_overlap	No Switch	0.009
chr15-61650000	chr15	61650000	61675000	+	-0.318651	Intergenic	111951	D030024E09Rik	-0.319	-0.385	No_overlap	No Switch	-0.066
chr10-109050000	chr10	109050000	109075000	+	-0.318663	Intergenic	-51525	Syt1	-0.319	0.356	No_overlap	B to A	0.675
chr5-98225000	chr5	98225000	98250000	+	-0.318693	Intergenic	-16684	Fgf5	-0.319	-0.263	No_overlap	No Switch	0.056
chr15-63000000	chr15	63000000	63025000	+	-0.318741	Intergenic	467108	Gm20740	-0.319	-0.532	No_overlap	No Switch	-0.213
chr15-67925000	chr15	67925000	67950000	+	-0.318802	Intergenic	321356	Zfat	-0.319	0.064	No_overlap	B to A	0.383
chr14-93575000	chr14	93575000	93600000	+	-0.318838	intron (NM_001081377, intron 2 of 4)	303169	Pcdh9	-0.319	0.571	Pcdh9	B to A	0.89
chr18-21025000	chr18	21025000	21050000	+	-0.318889	Intergenic	-34844	Mep1b	-0.319	0.565	Rnf138	B to A	0.884
chr14-108800000	chr14	108800000	108825000	+	-0.318937	Intergenic	101739	Slitrk1	-0.319	-0.086	No_overlap	No Switch	0.233
chr5-44900000	chr5	44900000	44925000	+	-0.31895	Intergenic	-53701	4930431F12Rik	-0.319	-0.295	No_overlap	No Switch	0.024
chr7-124875000	chr7	124875000	124900000	+	-0.319025	Intergenic	-178565	3100003L05Rik	-0.319	-0.394	No_overlap	No Switch	-0.075
chr3-63575000	chr3	63575000	63600000	+	-0.319032	Intergenic	-103594	Strit1	-0.319	-0.286	No_overlap	No Switch	0.033
chr15-30000000	chr15	30000000	30025000	+	-0.319234	Intergenic	-160034	Ctnnd2	-0.319	-0.424	No_overlap	No Switch	-0.105
chr10-7450000	chr10	7450000	7475000	+	-0.319304	intron (NM_029975, intron 1 of 5)	10977	Ulbp1	-0.319	-0.069	Ulbp1	No Switch	0.25
chr8-41450000	chr8	41450000	41475000	+	-0.319321	Intergenic	-45382	Frg1	-0.319	-0.168	No_overlap	No Switch	0.151
chr5-97900000	chr5	97900000	97925000	+	-0.319391	intron (NM_133738, intron 16 of 16)	118517	Antxr2	-0.319	-0.448	Antxr2	No Switch	-0.129
chr7-141800000	chr7	141800000	141825000	+	-0.319411	intron (NM_010844, intron 34 of 48)	23532	Muc5ac	-0.319	1.004	Muc5ac	B to A	1.323
chr2-143375000	chr2	143375000	143400000	+	-0.319411	Intergenic	-158633	Pcsk2	-0.319	-0.461	No_overlap	No Switch	-0.142
chr17-82125000	chr17	82125000	82150000	+	-0.319418	Intergenic	-399113	Slc8a1	-0.319	-0.939	No_overlap	No Switch	-0.62
chr15-7825000	chr15	7825000	7850000	+	-0.319481	TTS (NM_001301333)	21950	Gdnf	-0.319	0.162	Gdnf	B to A	0.481
chr5-98000000	chr5	98000000	98025000	+	-0.319532	intron (NM_133738, intron 3 of 16)	18517	Antxr2	-0.32	-0.42	Antxr2	No Switch	-0.1
chr14-71150000	chr14	71150000	71175000	+	-0.319594	Intergenic	-88773	Gm4251	-0.32	0.287	No_overlap	B to A	0.607
chr11-63500000	chr11	63500000	63525000	+	-0.319624	Intergenic	379697	Pmp22	-0.32	-1.025	No_overlap	No Switch	-0.705
chr19-21675000	chr19	21675000	21700000	+	-0.319628	Intergenic	34191	Abhd17b	-0.32	0.508	Abhd17b	B to A	0.828
chr15-7000000	chr15	7000000	7025000	+	-0.319632	Intergenic	-117072	Lifr	-0.32	0.801	No_overlap	B to A	1.121
chr14-79800000	chr14	79800000	79825000	+	-0.319656	Intergenic	-41188	Pcdh8	-0.32	-0.447	No_overlap	No Switch	-0.127
chr9-86700000	chr9	86700000	86725000	+	-0.319714	Intergenic	-16586	Me1	-0.32	0.123	A330041J22Rik	B to A	0.443
chr14-74475000	chr14	74475000	74500000	+	-0.319753	Intergenic	131973	4933402J15Rik	-0.32	-0.262	No_overlap	No Switch	0.058
chr15-69000000	chr15	69000000	69025000	+	-0.319776	intron (NM_010158, intron 2 of 8)	84080	Khdrbs3	-0.32	-0.385	Khdrbs3	No Switch	-0.065
chr2-115425000	chr2	115425000	115450000	+	-0.320069	Intergenic	74701	3110099E03Rik	-0.32	-0.799	No_overlap	No Switch	-0.479
chr15-39900000	chr15	39900000	39925000	+	-0.32022	intron (NM_172814, intron 1 of 6)	31494	Lrp12	-0.32	0.612	Lrp12	B to A	0.932
chr4-49625000	chr4	49625000	49650000	+	-0.320226	intron (NM_182999, intron 3 of 20)	-1125	Rnf20	-0.32	0.027	Rnf20	B to A	0.347
chr1-143625000	chr1	143625000	143650000	+	-0.320227	intron (NM_145991, intron 10 of 16)	-3197	B3galt2	-0.32	-0.125	Cdc73,B3galt2	No Switch	0.195
chr3-24525000	chr3	24525000	24550000	+	-0.32042	intron (NM_001326288, intron 2 of 13)	246506	Naaladl2	-0.32	-0.258	Naaladl2	No Switch	0.062
chr7-142625000	chr7	142625000	142650000	+	-0.320476	Intergenic	17496	Mir483	-0.32	0.797	No_overlap	B to A	1.117
chr4-48750000	chr4	48750000	48775000	+	-0.320497	Intergenic	98986	Cavin4	-0.32	-0.368	No_overlap	No Switch	-0.048
chr3-49850000	chr3	49850000	49875000	+	-0.320518	Intergenic	-105184	Pcdh18	-0.321	-0.567	No_overlap	No Switch	-0.246
chr3-29925000	chr3	29925000	29950000	+	-0.32054	Intergenic	46483	Mannr	-0.321	-0.467	No_overlap	No Switch	-0.146
chr1-71525000	chr1	71525000	71550000	+	-0.320546	Intergenic	-19656	Atic	-0.321	-0.315	No_overlap	No Switch	0.006
chr5-146450000	chr5	146450000	146475000	+	-0.320648	intron (NM_145155, intron 7 of 9)	-19443	Gm6408	-0.321	0.086	Wasf3	B to A	0.407
chrX-37650000	chrX	37650000	37675000	+	-0.320648	intron (NM_001114157, intron 1 of 5)	6264	Rhox3h	-0.321	0.34	Rhox3h,Rhox2h,Rhox4g	B to A	0.661
chrX-49125000	chrX	49125000	49150000	+	-0.320691	intron (NM_001271448, intron 2 of 14)	150742	Enox2	-0.321	0.382	Enox2	B to A	0.703
chr4-100425000	chr4	100425000	100450000	+	-0.32076	intron (NM_013845, intron 8 of 8)	-41367	Ube2u	-0.321	-0.231	Ror1	No Switch	0.09
chr6-138875000	chr6	138875000	138900000	+	-0.320784	Intergenic	-229046	Igbp1b	-0.321	-1.084	No_overlap	No Switch	-0.763
chr2-141075000	chr2	141075000	141100000	+	-0.32079	intron (NM_001013802, intron 5 of 18)	-416024	Flrt3	-0.321	-0.742	Macrod2	No Switch	-0.421
chr15-39950000	chr15	39950000	39975000	+	-0.320814	promoter-TSS (NR_045719)	-149	AU022793	-0.321	0.707	AU022793	B to A	1.028
chr7-124975000	chr7	124975000	125000000	+	-0.320817	Intergenic	-278565	3100003L05Rik	-0.321	-0.487	No_overlap	No Switch	-0.166
chr11-74450000	chr11	74450000	74475000	+	-0.320836	intron (NM_001364132, intron 2 of 23)	60301	Rap1gap2	-0.321	-0.281	Rap1gap2	No Switch	0.04
chr1-161375000	chr1	161375000	161400000	+	-0.321012	Intergenic	-7938	Tnfsf4	-0.321	0.107	Tnfsf4	B to A	0.428
chr19-61050000	chr19	61050000	61075000	+	-0.32102	intron (NR_131953, intron 3 of 6)	78340	Zfp950	-0.321	-0.148	Zfp950,Grk5	No Switch	0.173
chr5-97350000	chr5	97350000	97375000	+	-0.321034	Intergenic	29830	Naa11	-0.321	-0.241	No_overlap	No Switch	0.08
chr7-124650000	chr7	124650000	124675000	+	-0.32112	intron (NR_045907, intron 1 of 3)	46435	3100003L05Rik	-0.321	-0.452	3100003L05Rik	No Switch	-0.131
chr2-114325000	chr2	114325000	114350000	+	-0.321168	Intergenic	-136068	Zfp770	-0.321	-0.606	No_overlap	No Switch	-0.285
chr6-15225000	chr6	15225000	15250000	+	-0.321225	intron (NM_053242, intron 4 of 18)	51994	Foxp2	-0.321	-0.457	Foxp2	No Switch	-0.136
chr15-55125000	chr15	55125000	55150000	+	-0.321275	intron (NM_001037937, intron 1 of 8)	4064	Deptor	-0.321	0.129	Deptor	B to A	0.45
chr13-28200000	chr13	28200000	28225000	+	-0.321332	Intergenic	70016	Prl5a1	-0.321	-0.673	No_overlap	No Switch	-0.352
chr8-68075000	chr8	68075000	68100000	+	-0.321392	Intergenic	-112926	Psd3	-0.321	0.667	No_overlap	B to A	0.988
chr16-50300000	chr16	50300000	50325000	+	-0.321401	intron (NM_027444, intron 3 of 16)	119889	Bbx	-0.321	0.442	Bbx	B to A	0.763
chrX-92775000	chrX	92775000	92800000	+	-0.32142	Intergenic	-187928	Mageb18	-0.321	-0.346	No_overlap	No Switch	-0.025
chr1-14225000	chr1	14225000	14250000	+	-0.32147	intron (NM_010164, intron 9 of 17)	72699	Eya1	-0.321	0.04	Eya1	B to A	0.361
chr6-112025000	chr6	112025000	112050000	+	-0.321498	Intergenic	-173208	1700054K19Rik	-0.321	-0.397	No_overlap	No Switch	-0.076
chrX-128425000	chrX	128425000	128450000	+	-0.321522	Intergenic	-614024	4930558G05Rik	-0.322	-0.927	No_overlap	No Switch	-0.605
chr15-27225000	chr15	27225000	27250000	+	-0.321526	Intergenic	-229177	Ank	-0.322	-0.395	No_overlap	No Switch	-0.073
chr11-112525000	chr11	112525000	112550000	+	-0.321543	Intergenic	173856	BC006965	-0.322	-1.107	No_overlap	No Switch	-0.785
chr10-44050000	chr10	44050000	44075000	+	-0.321546	intron (NM_001368305, intron 2 of 21)	-40225	Crybg1	-0.322	-0.089	Crybg1	No Switch	0.233
chr4-143350000	chr4	143350000	143375000	+	-0.32157	intron (NM_001162983, intron 1 of 1)	12750	Lrrc38	-0.322	-0.101	Lrrc38	No Switch	0.221
chr10-99600000	chr10	99600000	99625000	+	-0.321589	intron (NR_038019, intron 1 of 2)	3329	Gm20110	-0.322	0.229	Gm20110	B to A	0.551
chr2-79625000	chr2	79625000	79650000	+	-0.321591	intron (NM_080558, intron 2 of 17)	2075	Itprid2	-0.322	0.309	Itprid2	B to A	0.631
chr18-9325000	chr18	9325000	9350000	+	-0.321662	intron (NM_026484, intron 7 of 9)	-54691	Gjd4	-0.322	0.398	Ccny	B to A	0.72
chr6-108950000	chr6	108950000	108975000	+	-0.321673	Intergenic	133859	Edem1	-0.322	-0.135	No_overlap	No Switch	0.187
chrX_GL456233_random-75000	chrX_GL456233_random	75000	100000	+	-0.32174	Intergenic	18892	Spry3	-0.322	1.21	No_overlap	B to A	1.532
chr1-12775000	chr1	12775000	12800000	+	-0.321745	intron (NM_001198566, intron 3 of 20)	68955	Sulf1	-0.322	-0.134	Sulf1	No Switch	0.188
chr16-45850000	chr16	45850000	45875000	+	-0.321784	Intergenic	-17749	Phldb2	-0.322	-0.007	No_overlap	No Switch	0.315
chr11-63575000	chr11	63575000	63600000	+	-0.321813	Intergenic	334784	Hs3st3b1	-0.322	-0.779	No_overlap	No Switch	-0.457
chr5-22125000	chr5	22125000	22150000	+	-0.321847	intron (NM_001310464, intron 6 of 63)	207205	Reln	-0.322	-0.448	Reln	No Switch	-0.126
chr5-108725000	chr5	108725000	108750000	+	-0.321863	intron (NM_001362887, intron 9 of 11)	-26342	1700047L14Rik	-0.322	0.007	Rnf212	B to A	0.329
chr19-54325000	chr19	54325000	54350000	+	-0.321864	Intergenic	292241	Adra2a	-0.322	-0.533	No_overlap	No Switch	-0.211
chr13-35650000	chr13	35650000	35675000	+	-0.32187	intron (NM_009881, intron 1 of 9)	2638	Cdyl	-0.322	0.765	Cdyl	B to A	1.087
chr13-60675000	chr13	60675000	60700000	+	-0.321887	intron (NM_029653, intron 2 of 25)	85289	Dapk1	-0.322	0.789	Dapk1	B to A	1.111
chr18-60500000	chr18	60500000	60525000	+	-0.321917	Intergenic	-10517	Smim3	-0.322	0.609	Smim3	B to A	0.931
chr1-14100000	chr1	14100000	14125000	+	-0.322026	Intergenic	197699	Eya1	-0.322	-0.423	No_overlap	No Switch	-0.101
chr8-31850000	chr8	31850000	31875000	+	-0.322029	intron (NM_001364421, intron 5 of 12)	56343	Nrg1	-0.322	-0.453	Nrg1	No Switch	-0.131
chr2-18075000	chr2	18075000	18100000	+	-0.322039	intron (NM_010804, intron 3 of 22)	22915	Mllt10	-0.322	0.63	Mllt10	B to A	0.952
chr2-117600000	chr2	117600000	117625000	+	-0.322045	Intergenic	200302	Gm13985	-0.322	-0.517	No_overlap	No Switch	-0.195
chr16-50700000	chr16	50700000	50725000	+	-0.322054	Intergenic	-14632	Mir6363	-0.322	0.317	No_overlap	B to A	0.639
chr5-4800000	chr5	4800000	4825000	+	-0.322118	intron (NM_001310448, intron 13 of 13)	-54284	Fzd1	-0.322	-0.712	Cdk14	No Switch	-0.39
chr19-21800000	chr19	21800000	21825000	+	-0.322214	intron (NM_031997, intron 10 of 24)	34160	Cemip2	-0.322	-0.081	Cemip2	No Switch	0.241
chr3-24850000	chr3	24850000	24875000	+	-0.322241	Intergenic	-78494	Naaladl2	-0.322	-0.186	No_overlap	No Switch	0.136
chr6-15300000	chr6	15300000	15325000	+	-0.322261	intron (NM_053242, intron 5 of 18)	126994	Foxp2	-0.322	-0.394	Foxp2	No Switch	-0.072
chr14-93475000	chr14	93475000	93500000	+	-0.322275	intron (NM_001271798, intron 2 of 3)	403169	Pcdh9	-0.322	0.598	Pcdh9	B to A	0.92
chr3-67375000	chr3	67375000	67400000	+	-0.322287	intron (NM_010801, intron 2 of 6)	13403	Mlf1	-0.322	-0.183	Mlf1	No Switch	0.139
chr7-83250000	chr7	83250000	83275000	+	-0.322308	Intergenic	114030	A530021J07Rik	-0.322	0.352	No_overlap	B to A	0.674
chr16-56200000	chr16	56200000	56225000	+	-0.32231	intron (NM_174876, intron 2 of 19)	8187	Impg2	-0.322	0.035	Impg2	B to A	0.357
chr13-18975000	chr13	18975000	19000000	+	-0.32239	intron (NM_001289546, intron 1 of 20)	39149	Amph	-0.322	0.482	Amph	B to A	0.804
chr8-78300000	chr8	78300000	78325000	+	-0.322449	intron (NM_183096, intron 9 of 13)	99158	Ttc29	-0.322	0.172	Ttc29	B to A	0.494
chr5-72775000	chr5	72775000	72800000	+	-0.322465	intron (NM_001113460, intron 4 of 18)	-34723	Txk	-0.322	0.046	Tec	B to A	0.368
chr15-67775000	chr15	67775000	67800000	+	-0.322521	Intergenic	471356	Zfat	-0.323	-0.376	No_overlap	No Switch	-0.053
chr9-34100000	chr9	34100000	34125000	+	-0.32255	Intergenic	70129	7630403G23Rik	-0.323	-0.998	No_overlap	No Switch	-0.675
chr7-89875000	chr7	89875000	89900000	+	-0.322591	intron (NM_001162979, intron 6 of 14)	16129	Ccdc81	-0.323	0.156	Ccdc81	B to A	0.479
chr3-49700000	chr3	49700000	49725000	+	-0.322593	Intergenic	44816	Pcdh18	-0.323	-0.442	No_overlap	No Switch	-0.119
chr7-70300000	chr7	70300000	70325000	+	-0.322614	intron (NR_131144, intron 1 of 3)	25322	Gm29683	-0.323	-0.463	Gm29683	No Switch	-0.14
chr2-36200000	chr2	36200000	36225000	+	-0.322617	Intergenic	-17926	Ptgs1	-0.323	0.064	No_overlap	B to A	0.387
chr9-26125000	chr9	26125000	26150000	+	-0.322658	Intergenic	-596308	B3gat1	-0.323	-1.137	No_overlap	No Switch	-0.814
chr12-118275000	chr12	118275000	118300000	+	-0.32268	intron (NM_001166385, intron 3 of 5)	13940	Sp4	-0.323	-0.206	Sp4	No Switch	0.117
chr14-19600000	chr14	19600000	19625000	+	-0.322749	Intergenic	-9913	Gm5458	-0.323	-0.33	Gm5458	No Switch	-0.007
chr8-45250000	chr8	45250000	45275000	+	-0.322775	promoter-TSS (NM_028066)	-469	F11	-0.323	-0.194	Klkb1,F11	No Switch	0.129
chr8-45300000	chr8	45300000	45325000	+	-0.322816	intron (NM_133969, intron 7 of 10)	-17665	Klkb1	-0.323	0.078	Cyp4v3	B to A	0.401
chr2-79400000	chr2	79400000	79425000	+	-0.32284	intron (NM_001048176, intron 1 of 12)	16488	Cerkl	-0.323	-0.317	Cerkl	No Switch	0.006
chrX-120475000	chrX	120475000	120500000	+	-0.322876	intron (NR_073451, intron 3 of 7)	-174274	H2ab3	-0.323	-0.963	Pcdh11x	No Switch	-0.64
chr13-73300000	chr13	73300000	73325000	+	-0.32291	Intergenic	15982	Ndufs6	-0.323	0.695	Ndufs6	B to A	1.018
chr15-63325000	chr15	63325000	63350000	+	-0.322913	Intergenic	142108	Gm20740	-0.323	-0.264	No_overlap	No Switch	0.059
chr2-141475000	chr2	141475000	141500000	+	-0.322919	intron (NM_001013802, intron 5 of 18)	-816024	Flrt3	-0.323	-0.639	Macrod2	No Switch	-0.316
chr19-54200000	chr19	54200000	54225000	+	-0.322961	Intergenic	167241	Adra2a	-0.323	-0.081	No_overlap	No Switch	0.242
chr4-49300000	chr4	49300000	49325000	+	-0.323005	intron (NM_178756, intron 4 of 7)	93258	Acnat2	-0.323	-0.43	Plppr1	No Switch	-0.107
chr16-29050000	chr16	29050000	29075000	+	-0.323005	Intergenic	-132802	Mb21d2	-0.323	0.3	No_overlap	B to A	0.623
chr5-28475000	chr5	28475000	28500000	+	-0.323038	intron (NR_015562, intron 1 of 6)	-20399	Shh	-0.323	-0.32	9530036O11Rik	No Switch	0.003
chrX-41475000	chrX	41475000	41500000	+	-0.323044	intron (NR_104053, intron 3 of 16)	86102	Gria3	-0.323	-0.288	Gria3	No Switch	0.035
chr2-18700000	chr2	18700000	18725000	+	-0.323073	intron (NM_001001334, intron 3 of 10)	13478	Spag6	-0.323	0.25	Spag6	B to A	0.573
chr1-97800000	chr1	97800000	97825000	+	-0.323126	Intergenic	42328	Gin1	-0.323	-0.236	Pam	No Switch	0.087
chr3-66175000	chr3	66175000	66200000	+	-0.323162	intron (NM_145820, intron 6 of 13)	-32387	Ptx3	-0.323	-0.572	Veph1	No Switch	-0.249
chr3-33100000	chr3	33100000	33125000	+	-0.323207	intron (NM_001163516, intron 1 of 12)	-29440	Pex5l	-0.323	0.535	Pex5l	B to A	0.858
chr5-4925000	chr5	4925000	4950000	+	-0.323208	intron (NM_001310448, intron 10 of 13)	-179284	Fzd1	-0.323	-0.373	Cdk14	No Switch	-0.05
chr16-76625000	chr16	76625000	76650000	+	-0.323246	Intergenic	88705	Gm30726	-0.323	-0.529	No_overlap	No Switch	-0.206
chr3-24825000	chr3	24825000	24850000	+	-0.323288	Intergenic	-53494	Naaladl2	-0.323	-0.18	No_overlap	No Switch	0.143
chr14-108850000	chr14	108850000	108875000	+	-0.3233	Intergenic	51739	Slitrk1	-0.323	-0.18	No_overlap	No Switch	0.143
chr1-16200000	chr1	16200000	16225000	+	-0.323313	Intergenic	106618	Rdh10	-0.323	-0.072	No_overlap	No Switch	0.251
chrX-79275000	chrX	79275000	79300000	+	-0.323313	intron (NM_001368718, intron 63 of 64)	229851	Cfap47	-0.323	-0.999	Cfap47	No Switch	-0.676
chr13-78850000	chr13	78850000	78875000	+	-0.323339	Intergenic	-663627	Nr2f1	-0.323	-1.092	No_overlap	No Switch	-0.769
chr6-107575000	chr6	107575000	107600000	+	-0.323412	Intergenic	57774	Lrrn1	-0.323	-0.385	No_overlap	No Switch	-0.062
chr17-65050000	chr17	65050000	65075000	+	-0.323561	Intergenic	-226429	4930583I09Rik	-0.324	-0.339	No_overlap	No Switch	-0.015
chrX-78425000	chrX	78425000	78450000	+	-0.323599	Intergenic	67857	4930480E11Rik	-0.324	0.019	Prrg1	B to A	0.343
chr14-93800000	chr14	93800000	93825000	+	-0.323664	intron (NM_001081377, intron 2 of 4)	78169	Pcdh9	-0.324	0.562	Pcdh9	B to A	0.886
chrX-147225000	chrX	147225000	147250000	+	-0.323736	Intergenic	79290	Mir448	-0.324	0.067	No_overlap	B to A	0.391
chr8-75100000	chr8	75100000	75125000	+	-0.323767	intron (NM_008566, intron 4 of 16)	2991	Mcm5	-0.324	0.255	Mcm5,Hmox1	B to A	0.579
chr9-77800000	chr9	77800000	77825000	+	-0.323836	Intergenic	57965	Gclc	-0.324	0.175	No_overlap	B to A	0.499
chr5-97950000	chr5	97950000	97975000	+	-0.323851	intron (NM_133738, intron 11 of 16)	68517	Antxr2	-0.324	-0.337	Antxr2	No Switch	-0.013
chr8-20650000	chr8	20650000	20675000	+	-0.323896	Intergenic	47573	Potefam3b	-0.324	-0.516	No_overlap	No Switch	-0.192
chr4-87000000	chr4	87000000	87025000	+	-0.323948	intron (NM_172426, intron 7 of 10)	138086	Acer2	-0.324	0.329	Slc24a2	B to A	0.653
chr2-143125000	chr2	143125000	143150000	+	-0.323978	Intergenic	59107	Otor	-0.324	-0.251	No_overlap	No Switch	0.073
chr6-138725000	chr6	138725000	138750000	+	-0.324015	Intergenic	-79046	Igbp1b	-0.324	-1.176	No_overlap	No Switch	-0.852
chr10-5025000	chr10	5025000	5050000	+	-0.324099	intron (NM_022027, intron 11 of 16)	31563	Syne1	-0.324	0.917	Syne1	B to A	1.241
chr1-171650000	chr1	171650000	171675000	+	-0.32411	Intergenic	-9463	Slamf7	-0.324	0.556	Slamf7	B to A	0.88
chr2-61650000	chr2	61650000	61675000	+	-0.324132	Intergenic	-49194	Psmd14	-0.324	-0.015	Tank	No Switch	0.309
chr17-65225000	chr17	65225000	65250000	+	-0.324141	Intergenic	272557	Tmem232	-0.324	-0.572	No_overlap	No Switch	-0.248
chr6-138525000	chr6	138525000	138550000	+	-0.324189	intron (NM_207222, intron 1 of 4)	-43124	B230110G15Rik	-0.324	-1.061	Lmo3	No Switch	-0.737
chr5-150925000	chr5	150925000	150950000	+	-0.324232	Intergenic	-15107	Kl	-0.324	-0.186	No_overlap	No Switch	0.138
chr13-35675000	chr13	35675000	35700000	+	-0.324259	intron (NM_009881, intron 3 of 9)	27638	Cdyl	-0.324	0.816	Cdyl	B to A	1.14
chr3-141600000	chr3	141600000	141625000	+	-0.324392	intron (NM_009472, intron 1 of 15)	146936	Unc5c	-0.324	0.146	Unc5c	B to A	0.47
chr5-97450000	chr5	97450000	97475000	+	-0.324438	intron (NR_045981, intron 3 of 7)	-5477	Gk2	-0.324	-0.744	Gk2,4930467D21Rik	No Switch	-0.42
chr13-73475000	chr13	73475000	73500000	+	-0.324518	intron (NM_145376, intron 2 of 13)	20269	Lpcat1	-0.325	0.928	Lpcat1	B to A	1.253
chr14-117475000	chr14	117475000	117500000	+	-0.324539	intron (NM_001079844, intron 3 of 9)	466347	Mir6239	-0.325	-0.108	Gpc6	No Switch	0.217
chr4-9250000	chr4	9250000	9275000	+	-0.324573	Intergenic	-6793	Clvs1	-0.325	-0.316	Clvs1	No Switch	0.009
chr16-48975000	chr16	48975000	49000000	+	-0.324587	intron (NM_027341, intron 1 of 30)	6612	Dzip3	-0.325	0.094	Dzip3,Cip2a	B to A	0.419
chr10-108075000	chr10	108075000	108100000	+	-0.324633	Intergenic	-74598	Ppp1r12a	-0.325	0.306	No_overlap	B to A	0.631
chr13-14000000	chr13	14000000	14025000	+	-0.324647	intron (NM_178337, intron 5 of 16)	27138	Tbce	-0.325	0.449	Tbce	B to A	0.774
chr10-13800000	chr10	13800000	13825000	+	-0.324668	intron (NM_001347362, intron 2 of 5)	56457	Aig1	-0.325	0.848	Aig1	B to A	1.173
chr2-114675000	chr2	114675000	114700000	+	-0.32467	Intergenic	-32536	Dph6	-0.325	-0.594	No_overlap	No Switch	-0.269
chr3-33125000	chr3	33125000	33150000	+	-0.324681	intron (NM_001163516, intron 1 of 12)	5691	Pex5l	-0.325	0.73	Pex5l	B to A	1.055
chrX-92450000	chrX	92450000	92475000	+	-0.324701	intron (NM_173783, intron 3 of 4)	-27449	Gm5941	-0.325	-0.529	Mageb18	No Switch	-0.204
chr6-122800000	chr6	122800000	122825000	+	-0.324701	Intergenic	-7684	Foxj2	-0.325	0.339	Foxj2	B to A	0.664
chr8-36950000	chr8	36950000	36975000	+	-0.324747	Intergenic	-10058	Dlc1	-0.325	0.273	Dlc1	B to A	0.598
chr5-97925000	chr5	97925000	97950000	+	-0.324809	intron (NM_133738, intron 16 of 16)	93517	Antxr2	-0.325	-0.415	Antxr2	No Switch	-0.09
chr4-9575000	chr4	9575000	9600000	+	-0.324854	intron (NM_001177853, intron 12 of 13)	56217	Asph	-0.325	0.292	Asph	B to A	0.617
chr2-135225000	chr2	135225000	135250000	+	-0.325013	intron (NM_019677, intron 4 of 32)	-21884	4930545L23Rik	-0.325	0.106	Plcb1	B to A	0.431
chr18-37150000	chr18	37150000	37175000	+	-0.32503	intron (NM_007767, intron 3 of 3)	18822	Pcdhac2	-0.325	-0.553	Pcdha6,Pcdha4,Gm38667,Pcdha1,Gm38666,Pcdha12,Pcdha10,Pcdha11,Pcdha5,Pcdha7,Gm37013,Pcdha3,Pcdha9,Pcdha8,Pcdha2,Pcdhac2,Pcdhac1	No Switch	-0.228
chr19-14400000	chr19	14400000	14425000	+	-0.325054	intron (NR_152176, intron 4 of 5)	23450	Gm8630	-0.325	0.091	Gm8630	B to A	0.416
chr6-108025000	chr6	108025000	108050000	+	-0.325233	Intergenic	-27545	Setmar	-0.325	-0.282	No_overlap	No Switch	0.043
chr14-80075000	chr14	80075000	80100000	+	-0.325259	Intergenic	87198	Olfm4	-0.325	-0.733	No_overlap	No Switch	-0.408
chr10-3850000	chr10	3850000	3875000	+	-0.325327	intron (NM_001159942, intron 2 of 16)	-10167	Plekhg1	-0.325	0.236	Plekhg1	B to A	0.561
chr6-103200000	chr6	103200000	103225000	+	-0.325331	Intergenic	-298376	Chl1	-0.325	-0.77	No_overlap	No Switch	-0.445
chr18-49625000	chr18	49625000	49650000	+	-0.32538	Intergenic	114211	1700044K03Rik	-0.325	0.17	No_overlap	B to A	0.495
chr6-15350000	chr6	15350000	15375000	+	-0.325388	intron (NM_053242, intron 5 of 18)	176994	Foxp2	-0.325	-0.445	Foxp2	No Switch	-0.12
chr7-89625000	chr7	89625000	89650000	+	-0.325404	intron (NM_181407, intron 1 of 13)	4682	Me3	-0.325	0.148	Me3	B to A	0.473
chr13-78925000	chr13	78925000	78950000	+	-0.325409	Intergenic	-738627	Nr2f1	-0.325	-1.213	No_overlap	No Switch	-0.888
chr13-14200000	chr13	14200000	14225000	+	-0.325432	Intergenic	148716	Arid4b	-0.325	0.391	No_overlap	B to A	0.716
chr1-12800000	chr1	12800000	12825000	+	-0.325445	intron (NM_001198566, intron 6 of 20)	93955	Sulf1	-0.325	-0.276	Sulf1	No Switch	0.049
chr10-104150000	chr10	104150000	104175000	+	-0.325449	TTS (NM_001270642).2	2494	Alyreffm10	-0.325	0.259	Gm21293,Gm6763,Gm8764,Gm21304,Gm20765,Gm4340,Gm21312	B to A	0.584
chr15-60175000	chr15	60175000	60200000	+	-0.325465	Intergenic	-170882	4933412E24Rik	-0.325	-0.384	No_overlap	No Switch	-0.059
chr13-51550000	chr13	51550000	51575000	+	-0.32548	intron (NM_009167, intron 1 of 11)	6951	Shc3	-0.325	0.661	Shc3	B to A	0.986
chr1-24800000	chr1	24800000	24825000	+	-0.325486	Intergenic	133582	Lmbrd1	-0.325	-0.466	No_overlap	No Switch	-0.141
chrX-53625000	chrX	53625000	53650000	+	-0.325489	Intergenic	6263	Rtl8a	-0.325	0.758	Rtl8a	B to A	1.083
chr2-44875000	chr2	44875000	44900000	+	-0.325497	intron (NM_001362986, intron 1 of 10)	-25878	Gtdc1	-0.325	-0.141	Gtdc1	No Switch	0.184
chr4-48725000	chr4	48725000	48750000	+	-0.325659	Intergenic	73986	Cavin4	-0.326	-0.321	No_overlap	No Switch	0.005
chr6-139000000	chr6	139000000	139025000	+	-0.325672	Intergenic	310076	4922502N22Rik	-0.326	-1.168	No_overlap	No Switch	-0.842
chr13-89750000	chr13	89750000	89775000	+	-0.32572	Intergenic	-19988	Vcan	-0.326	-0.686	No_overlap	No Switch	-0.36
chr15-61675000	chr15	61675000	61700000	+	-0.325824	Intergenic	86951	D030024E09Rik	-0.326	-0.406	D030024E09Rik	No Switch	-0.08
chr1-21575000	chr1	21575000	21600000	+	-0.325834	intron (NM_023872, intron 2 of 13)	203944	Khdc1b	-0.326	-0.251	Kcnq5	No Switch	0.075
chr4-109450000	chr4	109450000	109475000	+	-0.32584	intron (NM_013876, intron 1 of 2)	14005	Rnf11	-0.326	0.391	Rnf11	B to A	0.717
chr1-66475000	chr1	66475000	66500000	+	-0.325846	intron (NM_001368825, intron 6 of 63)	19566	Unc80	-0.326	0.393	Unc80	B to A	0.719
chr2-136425000	chr2	136425000	136450000	+	-0.325847	Intergenic	-49533	Pak5	-0.326	0.011	No_overlap	B to A	0.337
chr16-57575000	chr16	57575000	57600000	+	-0.325876	intron (NM_025599, intron 1 of 9)	19367	Cmss1	-0.326	0.485	Cmss1	B to A	0.811
chr15-67875000	chr15	67875000	67900000	+	-0.325876	Intergenic	371356	Zfat	-0.326	-0.259	No_overlap	No Switch	0.067
chr13-78975000	chr13	78975000	79000000	+	-0.325954	Intergenic	-788627	Nr2f1	-0.326	-0.991	No_overlap	No Switch	-0.665
chr5-110025000	chr5	110025000	110050000	+	-0.325985	Intergenic	40973	Zfp932	-0.326	-0.159	No_overlap	No Switch	0.167
chrX-9050000	chrX	9050000	9075000	+	-0.326083	promoter-TSS (NM_001038697)	-590	Fthl17f	-0.326	-0.189	Fthl17f	No Switch	0.137
chr2-135350000	chr2	135350000	135375000	+	-0.326092	intron (NM_019677, intron 25 of 32)	-146884	4930545L23Rik	-0.326	0.153	Plcb1	B to A	0.479
chr2-139275000	chr2	139275000	139300000	+	-0.326097	Intergenic	-206413	Sptlc3	-0.326	-0.946	No_overlap	No Switch	-0.62
chr9-33650000	chr9	33650000	33675000	+	-0.326348	Intergenic	-379871	7630403G23Rik	-0.326	-1.217	No_overlap	No Switch	-0.891
chr15-31675000	chr15	31675000	31700000	+	-0.32636	Intergenic	85384	Atpsckmt	-0.326	-0.443	No_overlap	No Switch	-0.117
chr1-66975000	chr1	66975000	67000000	+	-0.326363	Intergenic	-42444	Myl1	-0.326	-0.258	No_overlap	No Switch	0.068
chr8-64750000	chr8	64750000	64775000	+	-0.32637	intron (NM_178633, intron 6 of 14)	-28922	Msmo1	-0.326	0.495	Klhl2	B to A	0.821
chr13-78825000	chr13	78825000	78850000	+	-0.326403	Intergenic	-638627	Nr2f1	-0.326	-1.213	No_overlap	No Switch	-0.887
chr2-150750000	chr2	150750000	150775000	+	-0.326452	TTS (NM_001370631)	13419	Entpd6	-0.326	-0.104	Entpd6	No Switch	0.222
chrX-59300000	chrX	59300000	59325000	+	-0.326459	intron (NM_001290414, intron 2 of 6)	-146412	Fgf13	-0.326	0.145	Fgf13	B to A	0.471
chr3-22325000	chr3	22325000	22350000	+	-0.326501	Intergenic	86130	Rprl2	-0.326	-0.051	No_overlap	No Switch	0.275
chr10-109400000	chr10	109400000	109425000	+	-0.326532	Intergenic	-401525	Syt1	-0.327	-0.142	No_overlap	No Switch	0.185
chr5-98850000	chr5	98850000	98875000	+	-0.326564	intron (NM_173404, intron 1 of 2)	8085	Bmp3	-0.327	-0.482	Bmp3	No Switch	-0.155
chr11-20525000	chr11	20525000	20550000	+	-0.326616	Intergenic	-5666	Sertad2	-0.327	0.354	Sertad2	B to A	0.681
chr15-66000000	chr15	66000000	66025000	+	-0.326628	intron (NM_152923, intron 9 of 14)	-35696	Hhla1	-0.327	0.015	Kcnq3	B to A	0.342
chrX-4875000	chrX	4875000	4900000	+	-0.326652	Intergenic	-64635	Btbd35f27	-0.327	0.105	No_overlap	B to A	0.432
chr7-70050000	chr7	70050000	70075000	+	-0.326669	Intergenic	275322	Gm29683	-0.327	-0.919	No_overlap	No Switch	-0.592
chr11-20550000	chr11	20550000	20575000	+	-0.326715	intron (NM_021372, intron 1 of 1)	19334	Sertad2	-0.327	0.308	Sertad2	B to A	0.635
chr7-89475000	chr7	89475000	89500000	+	-0.326733	Intergenic	29925	Prss23	-0.327	0.285	No_overlap	B to A	0.612
chr2-3250000	chr2	3250000	3275000	+	-0.326806	Intergenic	-21712	Nmt2	-0.327	-0.342	No_overlap	No Switch	-0.015
chr7-83300000	chr7	83300000	83325000	+	-0.326826	Intergenic	164030	A530021J07Rik	-0.327	0.009	No_overlap	B to A	0.336
chr1-176075000	chr1	176075000	176100000	+	-0.326882	intron (NM_001357846, intron 2 of 8)	126442	Pld5	-0.327	-0.53	Pld5	No Switch	-0.203
chr15-26875000	chr15	26875000	26900000	+	-0.326893	intron (NM_176959, intron 1 of 3)	8064	Fbxl7	-0.327	-0.224	Fbxl7	No Switch	0.103
chr9-26200000	chr9	26200000	26225000	+	-0.326904	Intergenic	-521308	B3gat1	-0.327	-1.111	No_overlap	No Switch	-0.784
chr10-4475000	chr10	4475000	4500000	+	-0.326922	intron (NM_001370993, intron 1 of 9)	4985	Ccdc170	-0.327	0.134	Ccdc170	B to A	0.461
chrX-13775000	chrX	13775000	13800000	+	-0.326945	intron (NM_001284505, intron 1 of 25)	59056	Cask	-0.327	0.131	Cask,Mir3473a	B to A	0.458
chrX-7900000	chrX	7900000	7925000	+	-0.326993	Intergenic	-7322	Pcsk1n	-0.327	-0.186	Pcsk1n,Timm17b,Eras	No Switch	0.141
chr7-51700000	chr7	51700000	51725000	+	-0.326994	Intergenic	87863	Slc17a6	-0.327	-0.3	No_overlap	No Switch	0.027
chr7-71425000	chr7	71425000	71450000	+	-0.327023	Intergenic	-472195	4930441H08Rik	-0.327	-0.381	No_overlap	No Switch	-0.054
chr3-63675000	chr3	63675000	63700000	+	-0.32706	Intergenic	163785	Plch1	-0.327	-0.718	Plch1	No Switch	-0.391
chr10-29325000	chr10	29325000	29350000	+	-0.327085	intron (NM_025855, intron 5 of 5)	20213	Rnf146	-0.327	0.331	Rnf146,Echdc1	B to A	0.658
chr13-8800000	chr13	8800000	8825000	+	-0.327237	intron (NM_001039388, intron 13 of 13)	58544	Wdr37	-0.327	0.002	Wdr37	B to A	0.329
chr7-83725000	chr7	83725000	83750000	+	-0.327279	Intergenic	-1961	Il16	-0.327	0.76	Il16	B to A	1.087
chr2-8700000	chr2	8700000	8725000	+	-0.327404	Intergenic	-234436	Gm30957	-0.327	-0.574	No_overlap	No Switch	-0.247
chrX-69425000	chrX	69425000	69450000	+	-0.32741	intron (NM_008032, intron 1 of 19)	77169	Aff2	-0.327	-0.476	Aff2	No Switch	-0.149
chr13-35275000	chr13	35275000	35300000	+	-0.327434	Intergenic	-75452	1700019C18Rik	-0.327	0.836	No_overlap	B to A	1.163
chr14-53925000	chr14	53925000	53950000	+	-0.327471	Intergenic	316429	Dad1	-0.327	-0.573	No_overlap	No Switch	-0.246
chr2-45075000	chr2	45075000	45100000	+	-0.327481	intron (NM_015753, intron 2 of 9)	22777	Zeb2	-0.327	0.204	Zeb2	B to A	0.531
chr5-38575000	chr5	38575000	38600000	+	-0.3275	Intergenic	-25801	Wdr1	-0.327	-0.108	No_overlap	No Switch	0.219
chrX-13800000	chrX	13800000	13825000	+	-0.327572	intron (NR_037311, intron 3 of 4)	34056	Cask	-0.328	-0.015	Cask,Mir3473a	No Switch	0.313
chr7-46850000	chr7	46850000	46875000	+	-0.327662	intron (NM_001368362, intron 2 of 7)	1013	Ldhc	-0.328	0.76	Ldha,Ldhc	B to A	1.088
chr13-71200000	chr13	71200000	71225000	+	-0.327685	Intergenic	105411	Mir466f-4	-0.328	-0.01	No_overlap	No Switch	0.318
chrX-75125000	chrX	75125000	75150000	+	-0.327689	Intergenic	-6484	Mpp1	-0.328	0.239	Mpp1,Smim9	B to A	0.567
chr6-15200000	chr6	15200000	15225000	+	-0.327744	intron (NM_053242, intron 4 of 18)	26994	Foxp2	-0.328	-0.341	Foxp2	No Switch	-0.013
chrX-53400000	chrX	53400000	53425000	+	-0.327759	Intergenic	-22418	Etd	-0.328	0.682	No_overlap	B to A	1.01
chr1-9675000	chr1	9675000	9700000	+	-0.327761	intron (NM_008651, intron 5 of 15)	12709	Mybl1	-0.328	0.417	Mybl1	B to A	0.745
chr7-96050000	chr7	96050000	96075000	+	-0.327766	Intergenic	-108744	Tenm4	-0.328	-0.586	No_overlap	No Switch	-0.258
chr16-74625000	chr16	74625000	74650000	+	-0.327788	intron (NM_001358492, intron 1 of 26)	-225675	Robo2	-0.328	-0.745	Robo2	No Switch	-0.417
chrX-42275000	chrX	42275000	42300000	+	-0.327864	Intergenic	136799	Stag2	-0.328	0.098	Stag2	B to A	0.426
chr4-100275000	chr4	100275000	100300000	+	-0.328002	intron (NM_001312690, intron 1 of 3)	-191367	Ube2u	-0.328	-0.115	Ror1	No Switch	0.213
chr9-77450000	chr9	77450000	77475000	+	-0.328006	intron (NM_172528, intron 4 of 13)	-63084	5730403I07Rik	-0.328	-0.273	Lrrc1	No Switch	0.055
chr15-68075000	chr15	68075000	68100000	+	-0.328041	intron (NR_152182, intron 13 of 13)	171356	Zfat	-0.328	0.208	Zfat	B to A	0.536
chr15-28475000	chr15	28475000	28500000	+	-0.328105	Intergenic	283734	Dnah5	-0.328	-0.963	No_overlap	No Switch	-0.635
chr3-141625000	chr3	141625000	141650000	+	-0.328138	intron (NM_009472, intron 1 of 15)	171936	Unc5c	-0.328	0.022	Unc5c	B to A	0.35
chr9-33350000	chr9	33350000	33375000	+	-0.328144	Intergenic	-433534	Gm27162	-0.328	-1.113	No_overlap	No Switch	-0.785
chr2-139950000	chr2	139950000	139975000	+	-0.328147	intron (NM_001159640, intron 8 of 13)	104305	Tasp1	-0.328	-0.549	Tasp1	No Switch	-0.221
chr11-99725000	chr11	99725000	99750000	+	-0.328157	Intergenic	35413	Krtap4-22	-0.328	-0.835	No_overlap	No Switch	-0.507
chr18-62275000	chr18	62275000	62300000	+	-0.328174	Intergenic	-36704	Htr4	-0.328	0.164	No_overlap	B to A	0.492
chr2-113975000	chr2	113975000	114000000	+	-0.328212	Intergenic	-26065	Gjd2os	-0.328	-0.346	No_overlap	No Switch	-0.018
chr15-62650000	chr15	62650000	62675000	+	-0.328218	Intergenic	-443049	Macroh2a3	-0.328	-0.36	No_overlap	No Switch	-0.032
chr2-76800000	chr2	76800000	76825000	+	-0.328226	exon (NM_011652, exon 178 of 313)	137185	Plekha3	-0.328	-0.986	Ttn	No Switch	-0.658
chr13-105325000	chr13	105325000	105350000	+	-0.328233	Intergenic	-43015	Rnf180	-0.328	-0.785	No_overlap	No Switch	-0.457
chr2-114475000	chr2	114475000	114500000	+	-0.328399	Intergenic	167464	Dph6	-0.328	-0.587	No_overlap	No Switch	-0.259
chr16-49500000	chr16	49500000	49525000	+	-0.328511	Intergenic	-186794	Ift57	-0.328	0.381	No_overlap	B to A	0.709
chr14-8675000	chr14	8675000	8700000	+	-0.32853	Intergenic	21110	4930455B14Rik	-0.329	-0.834	No_overlap	No Switch	-0.505
chr12-51225000	chr12	51225000	51250000	+	-0.32854	Intergenic	-110730	G2e3	-0.329	-0.628	No_overlap	No Switch	-0.299
chr12-98200000	chr12	98200000	98225000	+	-0.328555	intron (NM_008079, intron 14 of 16)	46959	Galc	-0.329	-0.469	Galc	No Switch	-0.14
chr13-10175000	chr13	10175000	10200000	+	-0.328627	intron (NM_033269, intron 2 of 4)	173303	Chrm3	-0.329	-0.248	Chrm3	No Switch	0.081
chr13-90250000	chr13	90250000	90275000	+	-0.328633	Intergenic	172833	Tmem167	-0.329	-0.972	No_overlap	No Switch	-0.643
chr16-40575000	chr16	40575000	40600000	+	-0.328652	intron (NM_001361281, intron 1 of 8)	603136	Lsamp	-0.329	-0.501	Lsamp	No Switch	-0.172
chr2-79200000	chr2	79200000	79225000	+	-0.32866	Intergenic	-42926	Itga4	-0.329	-0.318	No_overlap	No Switch	0.011
chr9-77875000	chr9	77875000	77900000	+	-0.328671	Intergenic	-29865	Elovl5	-0.329	0.121	No_overlap	B to A	0.45
chr8-78375000	chr8	78375000	78400000	+	-0.328704	intron (NM_183096, intron 12 of 13)	49147	Pou4f2	-0.329	0.487	Ttc29	B to A	0.816
chr10-37100000	chr10	37100000	37125000	+	-0.328719	Intergenic	26426	Marcks	-0.329	-0.029	No_overlap	No Switch	0.3
chr6-73325000	chr6	73325000	73350000	+	-0.328755	Intergenic	88995	Suclg1	-0.329	-0.423	No_overlap	No Switch	-0.094
chr6-15175000	chr6	15175000	15200000	+	-0.32876	intron (NM_001286607, intron 1 of 16)	1994	Foxp2	-0.329	-0.304	Foxp2	No Switch	0.025
chr6-111325000	chr6	111325000	111350000	+	-0.328763	intron (NM_177328, intron 7 of 9)	691902	Grm7	-0.329	-0.513	Grm7	No Switch	-0.184
chr3-58075000	chr3	58075000	58100000	+	-0.328832	Intergenic	76307	1700007F19Rik	-0.329	0.552	No_overlap	B to A	0.881
chr4-60575000	chr4	60575000	60600000	+	-0.328838	intron (NM_001286096, intron 5 of 5).3	-5345	Mup10	-0.329	-0.541	Mup10,Mup2	No Switch	-0.212
chr2-138275000	chr2	138275000	138300000	+	-0.328847	TTS (NM_001025431)	9007	Btbd3	-0.329	-0.557	Btbd3	No Switch	-0.228
chr7-96000000	chr7	96000000	96025000	+	-0.328849	Intergenic	-158744	Tenm4	-0.329	-0.648	No_overlap	No Switch	-0.319
chr8-64825000	chr8	64825000	64850000	+	-0.328935	intron (NM_178633, intron 1 of 14)	12424	Klhl2	-0.329	0.98	Klhl2	B to A	1.309
chr12-89700000	chr12	89700000	89725000	+	-0.328961	intron (NM_172544, intron 14 of 19)	-99983	Nrxn3	-0.329	-0.604	Nrxn3	No Switch	-0.275
chr4-24625000	chr4	24625000	24650000	+	-0.328979	intron (NM_001033531, intron 6 of 9)	141049	Mms22l	-0.329	-0.227	Klhl32	No Switch	0.102
chr10-12925000	chr10	12925000	12950000	+	-0.32898	Intergenic	-14373	B230208H11Rik	-0.329	0.432	Stx11	B to A	0.761
chr4-59300000	chr4	59300000	59325000	+	-0.328982	Intergenic	52449	Gm12596	-0.329	0.026	Susd1	B to A	0.355
chr7-56200000	chr7	56200000	56225000	+	-0.329033	intron (NM_001360080, intron 79 of 92)	-27259	Oca2	-0.329	0.987	Herc2	B to A	1.316
chr13-18000000	chr13	18000000	18025000	+	-0.329036	Intergenic	-19149	Yae1d1	-0.329	0.008	No_overlap	B to A	0.337
chr5-20950000	chr5	20950000	20975000	+	-0.329065	Intergenic	-10678	Rsbn1l	-0.329	0.224	A630072M18Rik,Rsbn1l	B to A	0.553
chr4-80850000	chr4	80850000	80875000	+	-0.329176	Intergenic	28287	Tyrp1	-0.329	-0.531	Tyrp1	No Switch	-0.202
chrX-56650000	chrX	56650000	56675000	+	-0.329192	3' UTR (NM_172780, exon 16 of 16)	52665	Slc9a6	-0.329	0.409	Slc9a6	B to A	0.738
chr11-63750000	chr11	63750000	63775000	+	-0.329217	Intergenic	159784	Hs3st3b1	-0.329	-1.064	No_overlap	No Switch	-0.735
chr13-85075000	chr13	85075000	85100000	+	-0.329221	Intergenic	-101885	Ccnh	-0.329	-1.176	No_overlap	No Switch	-0.847
chr1-72025000	chr1	72025000	72050000	+	-0.329235	Intergenic	-32305	4933417E11Rik	-0.329	-0.309	No_overlap	No Switch	0.02
chr10-11250000	chr10	11250000	11275000	+	-0.329264	Intergenic	-18830	Fbxo30	-0.329	0.218	No_overlap	B to A	0.547
chr8-22175000	chr8	22175000	22200000	+	-0.329314	Intergenic	-1681	Ckap2	-0.329	0.207	Vps36,Ckap2	B to A	0.536
chr5-93675000	chr5	93675000	93700000	+	-0.329364	Intergenic	-15991	Pramel34	-0.329	-0.437	No_overlap	No Switch	-0.108
chr4-22400000	chr4	22400000	22425000	+	-0.329377	intron (NM_172988, intron 6 of 8)	54957	Fbxl4	-0.329	0.063	Fbxl4	B to A	0.392
chr13-76175000	chr13	76175000	76200000	+	-0.329391	intron (NM_001081352, intron 43 of 43)	84444	Fam81b	-0.329	-0.822	Ttc37	No Switch	-0.493
chr15-67850000	chr15	67850000	67875000	+	-0.32944	Intergenic	396356	Zfat	-0.329	-0.136	No_overlap	No Switch	0.193
chr18-40350000	chr18	40350000	40375000	+	-0.329454	intron (NM_001371039, intron 2 of 2)	-103734	Gm31087	-0.329	-0.014	Kctd16	No Switch	0.315
chrX-72675000	chrX	72675000	72700000	+	-0.329487	Intergenic	-30581	Gabra3	-0.329	0.096	No_overlap	B to A	0.425
chr17-43025000	chr17	43025000	43050000	+	-0.329499	intron (NM_178589, intron 1 of 5)	20945	Tnfrsf21	-0.329	0.311	Tnfrsf21	B to A	0.64
chr1-23100000	chr1	23100000	23125000	+	-0.329516	Intergenic	-10247	Ppp1r14bl	-0.33	0.623	Ppp1r14bl	B to A	0.953
chr9-95750000	chr9	95750000	95775000	+	-0.329535	intron (NM_001033210, intron 12 of 15)	-12152	Trpc1	-0.33	0.094	Trpc1,Pls1	B to A	0.424
chr4-35200000	chr4	35200000	35225000	+	-0.329566	intron (NM_028466, intron 4 of 9)	13336	C9orf72	-0.33	0.014	C9orf72	B to A	0.344
chr8-78525000	chr8	78525000	78550000	+	-0.32958	intron (NR_104094, intron 3 of 9)	28172	Slc10a7	-0.33	0.302	Slc10a7	B to A	0.632
chr8-77600000	chr8	77600000	77625000	+	-0.329595	Intergenic	-1786	Tmem184c	-0.33	0.142	1700092C02Rik,Tmem184c	B to A	0.472
chr3-144850000	chr3	144850000	144875000	+	-0.329611	Intergenic	-13198	Clca3b	-0.33	-0.252	No_overlap	No Switch	0.078
chrX-88300000	chrX	88300000	88325000	+	-0.329616	Intergenic	-196552	Il1rapl1	-0.33	-0.876	No_overlap	No Switch	-0.546
chr10-13500000	chr10	13500000	13525000	+	-0.329625	intron (NM_025799, intron 5 of 6)	11472	Fuca2	-0.33	0.139	Pex3,Fuca2	B to A	0.469
chr2-61100000	chr2	61100000	61125000	+	-0.329663	Intergenic	-137349	Gm13582	-0.33	0.009	No_overlap	B to A	0.339
chr2-76825000	chr2	76825000	76850000	+	-0.329672	intron (NM_001385708, intron 158 of 348)	145046	Ttn	-0.33	-0.968	Ttn	No Switch	-0.638
chr6-121375000	chr6	121375000	121400000	+	-0.3297	intron (NR_110358, intron 7 of 13)	40803	Slc6a12	-0.33	-0.016	Iqsec3	No Switch	0.314
chr11-64525000	chr11	64525000	64550000	+	-0.329708	Intergenic	-100826	F930015N05Rik	-0.33	-1.1	No_overlap	No Switch	-0.77
chr2-104975000	chr2	104975000	105000000	+	-0.329739	intron (NM_177600, intron 14 of 17)	29527	Eif3m	-0.33	-0.297	Eif3m,Ccdc73	No Switch	0.033
chr4-59100000	chr4	59100000	59125000	+	-0.329784	intron (NM_001370843, intron 2 of 27)	26483	Shoc1	-0.33	0.244	Shoc1	B to A	0.574
chr7-124925000	chr7	124925000	124950000	+	-0.329789	Intergenic	-228565	3100003L05Rik	-0.33	-0.338	No_overlap	No Switch	-0.008
chrX-92350000	chrX	92350000	92375000	+	-0.329804	intron (NM_173783, intron 3 of 4)	-127449	Gm5941	-0.33	-0.447	Mageb18	No Switch	-0.117
chr16-14400000	chr16	14400000	14425000	+	-0.329816	intron (NM_008576, intron 9 of 30)	50942	Abcc1	-0.33	0.116	Abcc1	B to A	0.446
chr16-29300000	chr16	29300000	29325000	+	-0.329819	intron (NM_175650, intron 12 of 29)	66232	Atp13a5	-0.33	-0.264	Atp13a5	No Switch	0.066
chr5-109575000	chr5	109575000	109600000	+	-0.329961	Intergenic	-28507	Crlf2	-0.33	-0.202	No_overlap	No Switch	0.128
chr7-72075000	chr7	72075000	72100000	+	-0.329987	intron (NM_001024703, intron 21 of 22)	-125482	Gm36633	-0.33	-0.576	Mctp2	No Switch	-0.246
chr2-52750000	chr2	52750000	52775000	+	-0.33001	Intergenic	-20351	Stam2	-0.33	0.364	No_overlap	B to A	0.694
chr5-45200000	chr5	45200000	45225000	+	-0.330016	intron (NR_131933, intron 4 of 5)	211900	D5Ertd615e	-0.33	-0.225	D5Ertd615e	No Switch	0.105
chr7-25600000	chr7	25600000	25625000	+	-0.330167	Intergenic	3353	Erich4	-0.33	0.967	Dmac2,Erich4	B to A	1.297
chr8-68175000	chr8	68175000	68200000	+	-0.330185	Intergenic	-89028	Sh2d4a	-0.33	0.058	No_overlap	B to A	0.388
chr10-64000000	chr10	64000000	64025000	+	-0.33022	intron (NM_178678, intron 2 of 2)	77755	Lrrtm3	-0.33	-0.647	Ctnna3,Lrrtm3	No Switch	-0.317
chr15-61750000	chr15	61750000	61775000	+	-0.33024	intron (NR_040350, intron 2 of 4)	11951	D030024E09Rik	-0.33	-0.344	D030024E09Rik	No Switch	-0.014
chr15-62625000	chr15	62625000	62650000	+	-0.330259	Intergenic	-418049	Macroh2a3	-0.33	-0.341	No_overlap	No Switch	-0.011
chr2-123525000	chr2	123525000	123550000	+	-0.33029	Intergenic	-552469	Sema6d	-0.33	-1.169	No_overlap	No Switch	-0.839
chr7-96025000	chr7	96025000	96050000	+	-0.330292	Intergenic	-133744	Tenm4	-0.33	-0.728	No_overlap	No Switch	-0.398
chr3-126650000	chr3	126650000	126675000	+	-0.330306	intron (NM_001025438, intron 2 of 18)	6443	Gm15551	-0.33	0.603	Camk2d	B to A	0.933
chr1-20875000	chr1	20875000	20900000	+	-0.330328	Intergenic	2973	6720483E21Rik	-0.33	0.139	6720483E21Rik,Paqr8	B to A	0.469
chr2-140525000	chr2	140525000	140550000	+	-0.330425	intron (NM_001013802, intron 3 of 18)	133976	Flrt3	-0.33	-0.429	Macrod2	No Switch	-0.099
chr5-97175000	chr5	97175000	97200000	+	-0.330451	Intergenic	-75904	Paqr3	-0.33	-0.384	No_overlap	No Switch	-0.054
chr4-58375000	chr4	58375000	58400000	+	-0.330525	Intergenic	53598	Mir3095	-0.331	0.563	No_overlap	B to A	0.894
chr10-108050000	chr10	108050000	108075000	+	-0.330593	Intergenic	-99598	Ppp1r12a	-0.331	0.2	No_overlap	B to A	0.531
chr7-82575000	chr7	82575000	82600000	+	-0.330601	intron (NM_001190374, intron 23 of 29)	61028	Saxo2	-0.331	0.298	Adamtsl3	B to A	0.629
chr7-25475000	chr7	25475000	25500000	+	-0.330653	intron (NR_015569, intron 4 of 6)	-9875	Ceacam1	-0.331	0.733	Ceacam1,4732471J01Rik	B to A	1.064
chrX-71950000	chrX	71950000	71975000	+	-0.330686	promoter-TSS (NM_001081135)	-125	Prrg3	-0.331	0.296	Prrg3,Fate1	B to A	0.627
chr8-41525000	chr8	41525000	41550000	+	-0.330811	Intergenic	-120382	Frg1	-0.331	-0.578	No_overlap	No Switch	-0.247
chr16-51950000	chr16	51950000	51975000	+	-0.330827	Intergenic	24787	Gm29686	-0.331	-0.145	No_overlap	No Switch	0.186
chr12-89775000	chr12	89775000	89800000	+	-0.330854	intron (NM_172544, intron 14 of 19)	-24983	Nrxn3	-0.331	-0.53	Nrxn3	No Switch	-0.199
chr7-84250000	chr7	84250000	84275000	+	-0.330905	exon (NM_007488, exon 17 of 19)	29498	Gm53173	-0.331	0.97	Arnt2	B to A	1.301
chr1-176225000	chr1	176225000	176250000	+	-0.330909	intron (NM_001357846, intron 1 of 8)	-23558	Pld5	-0.331	-0.407	Pld5	No Switch	-0.076
chr18-2975000	chr18	2975000	3000000	+	-0.330923	Intergenic	135912	Vmn1r238	-0.331	-0.319	No_overlap	No Switch	0.012
chr13-9875000	chr13	9875000	9900000	+	-0.330938	intron (NM_033269, intron 4 of 4)	-122179	Zmynd11	-0.331	-0.102	Chrm3	No Switch	0.229
chr15-12600000	chr15	12600000	12625000	+	-0.330945	intron (NM_001081064, intron 2 of 25)	127392	Pdzd2	-0.331	0.557	Pdzd2	B to A	0.888
chr7-123550000	chr7	123550000	123575000	+	-0.330968	Intergenic	-61874	Zkscan2	-0.331	-0.208	No_overlap	No Switch	0.123
chr7-84125000	chr7	84125000	84150000	+	-0.331017	intron (NM_133722, intron 1 of 2)	14393	Abhd17c	-0.331	0.693	Abhd17c	B to A	1.024
chr12-91300000	chr12	91300000	91325000	+	-0.331115	intron (NM_181815, intron 10 of 25)	71909	Cep128	-0.331	-0.604	Cep128	No Switch	-0.273
chr17-36225000	chr17	36225000	36250000	+	-0.331121	Intergenic	20346	Rpp21	-0.331	0.327	No_overlap	B to A	0.658
chr7-125150000	chr7	125150000	125175000	+	-0.331152	Intergenic	187286	4933440M02Rik	-0.331	-0.303	No_overlap	No Switch	0.028
chr19-21725000	chr19	21725000	21750000	+	-0.331231	Intergenic	-40840	Cemip2	-0.331	0.384	No_overlap	B to A	0.715
chr16-78250000	chr16	78250000	78275000	+	-0.331248	Intergenic	-7046	E330011O21Rik	-0.331	0.05	E330011O21Rik	B to A	0.381
chr7-4875000	chr7	4875000	4900000	+	-0.331297	intron (NM_001101598, intron 1 of 5)	10447	Isoc2a	-0.331	1.063	Gm36210,Isoc2a	B to A	1.394
chr8-57500000	chr8	57500000	57525000	+	-0.33135	intron (NM_001363443, intron 1 of 4)	657	Hmgb2	-0.331	0.497	Hmgb2,Galnt7,2500002B13Rik	B to A	0.828
chr5-52525000	chr5	52525000	52550000	+	-0.331396	3' UTR (NM_001310604, exon 8 of 8)	28806	Lgi2	-0.331	0.013	Lgi2	B to A	0.344
chr7-64550000	chr7	64550000	64575000	+	-0.331404	intron (NM_001291167, intron 2 of 13)	60362	Apba2	-0.331	0.922	Apba2	B to A	1.253
chr16-48950000	chr16	48950000	48975000	+	-0.331406	intron (NM_027341, intron 8 of 30)	31612	Dzip3	-0.331	-0.006	Dzip3	No Switch	0.325
chr2-61800000	chr2	61800000	61825000	+	-0.331434	3' UTR (NM_009322, exon 6 of 6)	8047	Tbr1	-0.331	0.13	Psmd14,Tbr1	B to A	0.461
chr6-6300000	chr6	6300000	6325000	+	-0.331443	intron (NR_136905, intron 1 of 3)	63841	Gm20619	-0.331	-0.224	Gm20619	No Switch	0.107
chr6-109125000	chr6	109125000	109150000	+	-0.331554	Intergenic	308859	Edem1	-0.332	-0.089	No_overlap	No Switch	0.243
chr11-65875000	chr11	65875000	65900000	+	-0.331566	intron (NM_001099633, intron 56 of 68)	79535	Zkscan6	-0.332	-0.978	Dnah9	No Switch	-0.646
chr16-50250000	chr16	50250000	50275000	+	-0.331614	intron (NM_001347240, intron 7 of 16)	169889	Bbx	-0.332	-0.089	Bbx	No Switch	0.243
chrX-88400000	chrX	88400000	88425000	+	-0.331655	Intergenic	-296552	Il1rapl1	-0.332	-0.252	No_overlap	No Switch	0.08
chr13-17750000	chr13	17750000	17775000	+	-0.331673	intron (NM_027118, intron 5 of 13)	15027	Mir466i	-0.332	0.566	Cdk13	B to A	0.898
chr4-22425000	chr4	22425000	22450000	+	-0.331677	Intergenic	50866	Pou3f2	-0.332	0.098	Fbxl4	B to A	0.43
chr3-133000000	chr3	133000000	133025000	+	-0.331731	intron (NM_026231, intron 5 of 11)	-62209	Npnt	-0.332	0.252	Gstcd	B to A	0.584
chr8-64800000	chr8	64800000	64825000	+	-0.331815	intron (NM_178633, intron 3 of 14)	37424	Klhl2	-0.332	0.904	Klhl2	B to A	1.236
chr19-61025000	chr19	61025000	61050000	+	-0.331859	intron (NM_018869, intron 3 of 15)	103340	Zfp950	-0.332	-0.581	Grk5	No Switch	-0.249
chr10-109275000	chr10	109275000	109300000	+	-0.331894	Intergenic	-276525	Syt1	-0.332	-0.036	No_overlap	No Switch	0.296
chr6-141575000	chr6	141575000	141600000	+	-0.332016	Intergenic	-42018	Slco1b2	-0.332	-0.956	No_overlap	No Switch	-0.624
chr2-137050000	chr2	137050000	137075000	+	-0.332025	intron (NM_001355670, intron 6 of 7)	54020	Jag1	-0.332	-0.512	Slx4ip	No Switch	-0.18
chr2-114900000	chr2	114900000	114925000	+	-0.332026	intron (NR_166464, intron 2 of 4)	58604	Gm13974	-0.332	-0.822	No_overlap	No Switch	-0.49
chr11-112725000	chr11	112725000	112750000	+	-0.332029	Intergenic	-26144	BC006965	-0.332	-0.903	No_overlap	No Switch	-0.571
chr17-65125000	chr17	65125000	65150000	+	-0.332034	Intergenic	-301429	4930583I09Rik	-0.332	-0.412	No_overlap	No Switch	-0.08
chr14-3200000	chr14	3200000	3225000	+	-0.332077	intron (NM_001320366, intron 1 of 4)	4007	D830030K20Rik	-0.332	-0.324	D830030K20Rik	No Switch	0.008
chr3-24500000	chr3	24500000	24525000	+	-0.332114	intron (NM_001326288, intron 2 of 13)	271506	Naaladl2	-0.332	-0.27	Naaladl2	No Switch	0.062
chr15-7875000	chr15	7875000	7900000	+	-0.332188	intron (NM_001081402, intron 14 of 17)	71950	Gdnf	-0.332	0.408	Wdr70	B to A	0.74
chrX-7575000	chrX	7575000	7600000	+	-0.332192	intron (NM_054039, intron 5 of 12)	7017	Foxp3	-0.332	-0.257	Ccdc22,Foxp3,Flicr	No Switch	0.075
chr2-24500000	chr2	24500000	24525000	+	-0.33222	Intergenic	-36901	Pax8	-0.332	-0.411	No_overlap	No Switch	-0.079
chr15-62200000	chr15	62200000	62225000	+	-0.332241	intron (NR_003368, intron 5 of 8)	6951	Macroh2a3	-0.332	0.13	H2afy3,Pvt1	B to A	0.462
chr7-70375000	chr7	70375000	70400000	+	-0.332246	intron (NR_045850, intron 2 of 10)	-20754	Nr2f2	-0.332	-0.412	B130024G19Rik	No Switch	-0.08
chrX-81650000	chrX	81650000	81675000	+	-0.332259	Intergenic	-204378	Srsf8	-0.332	-0.653	No_overlap	No Switch	-0.321
chr3-132900000	chr3	132900000	132925000	+	-0.332272	intron (NM_001029836, intron 3 of 11)	-33904	Gm29811	-0.332	0.281	Npnt	B to A	0.613
chr17-82200000	chr17	82200000	82225000	+	-0.332304	Intergenic	-474113	Slc8a1	-0.332	-1.046	No_overlap	No Switch	-0.714
chr6-6450000	chr6	6450000	6475000	+	-0.332356	Intergenic	116158	Sem1	-0.332	-0.34	No_overlap	No Switch	-0.008
chr4-6875000	chr4	6875000	6900000	+	-0.332364	intron (NM_001377079, intron 2 of 9)	103336	Tox	-0.332	-0.224	Tox	No Switch	0.108
chr13-28000000	chr13	28000000	28025000	+	-0.332375	Intergenic	-3712	Prl4a1	-0.332	-0.735	Prl4a1	No Switch	-0.403
chr13-10150000	chr13	10150000	10175000	+	-0.33239	intron (NM_033269, intron 2 of 4)	198303	Chrm3	-0.332	0.026	Chrm3	B to A	0.358
chr15-72250000	chr15	72250000	72275000	+	-0.332429	Intergenic	-228273	Col22a1	-0.332	-0.453	No_overlap	No Switch	-0.121
chr7-71500000	chr7	71500000	71525000	+	-0.332459	Intergenic	-397195	4930441H08Rik	-0.332	-0.538	No_overlap	No Switch	-0.206
chr15-28450000	chr15	28450000	28475000	+	-0.332475	intron (NM_133365, intron 78 of 78)	258734	Dnah5	-0.332	-0.815	Dnah5	No Switch	-0.483
chr6-138225000	chr6	138225000	138250000	+	-0.332517	Intergenic	95913	Mgst1	-0.333	-1.032	No_overlap	No Switch	-0.699
chr19-59650000	chr19	59650000	59675000	+	-0.33252	Intergenic	169364	2700089I24Rik	-0.333	-0.418	No_overlap	No Switch	-0.085
chr3-50300000	chr3	50300000	50325000	+	-0.332577	Intergenic	131113	Slc7a11	-0.333	-0.348	No_overlap	No Switch	-0.015
chr5-151200000	chr5	151200000	151225000	+	-0.33259	Intergenic	-22307	Stard13	-0.333	-0.087	No_overlap	No Switch	0.246
chr8-45100000	chr8	45100000	45125000	+	-0.332606	Intergenic	43393	Mtnr1a	-0.333	-0.32	No_overlap	No Switch	0.013
chr10-53100000	chr10	53100000	53125000	+	-0.332637	TTS (NM_178675)	-122687	Gm36173	-0.333	0.112	Slc35f1	B to A	0.445
chr5-93625000	chr5	93625000	93650000	+	-0.33264	intron (NM_001164284, intron 5 of 5)	34009	Pramel34	-0.333	-0.225	C87414	No Switch	0.108
chr10-97450000	chr10	97450000	97475000	+	-0.332653	Intergenic	-17000	Dcn	-0.333	-1.206	No_overlap	No Switch	-0.873
chr8-48525000	chr8	48525000	48550000	+	-0.332666	intron (NM_011857, intron 2 of 28)	137190	Tenm3	-0.333	-0.265	Tenm3	No Switch	0.068
chr10-78625000	chr10	78625000	78650000	+	-0.332698	Intergenic	-19426	Or1i2	-0.333	-0.298	No_overlap	No Switch	0.035
chr2-147100000	chr2	147100000	147125000	+	-0.332798	Intergenic	-27155	Nkx2-4	-0.333	-0.329	No_overlap	No Switch	0.004
chr2-117650000	chr2	117650000	117675000	+	-0.3328	Intergenic	150302	Gm13985	-0.333	-0.532	No_overlap	No Switch	-0.199
chr6-6925000	chr6	6925000	6950000	+	-0.332829	Intergenic	-18518	Sdhaf3	-0.333	-0.228	No_overlap	No Switch	0.105
chr14-73875000	chr14	73875000	73900000	+	-0.332897	Intergenic	334714	Sucla2	-0.333	-0.204	No_overlap	No Switch	0.129
chr15-67525000	chr15	67525000	67550000	+	-0.332906	Intergenic	310731	1700012I11Rik	-0.333	-0.373	No_overlap	No Switch	-0.04
chr6-81900000	chr6	81900000	81925000	+	-0.332931	Intergenic	-1700	1700009C05Rik	-0.333	-0.158	1700009C05Rik,Gcfc2	No Switch	0.175
chr13-27800000	chr13	27800000	27825000	+	-0.33297	Intergenic	10845	Prl2a1	-0.333	-0.873	Prl2a1	No Switch	-0.54
chrX-34575000	chrX	34575000	34600000	+	-0.333103	Intergenic	-234489	Gm2309	-0.333	-0.025	No_overlap	No Switch	0.308
chr13-27350000	chr13	27350000	27375000	+	-0.333116	Intergenic	16827	Prl8a2	-0.333	-1.093	Prl8a2	No Switch	-0.76
chrX-114300000	chrX	114300000	114325000	+	-0.333188	Intergenic	-161833	Klhl4	-0.333	-0.829	No_overlap	No Switch	-0.496
chr9-86750000	chr9	86750000	86775000	+	-0.333334	Intergenic	18867	Prss35	-0.333	-0.195	Snap91,Prss35	No Switch	0.138
chrX-92925000	chrX	92925000	92950000	+	-0.333338	Intergenic	-218654	BC061195	-0.333	-0.306	No_overlap	No Switch	0.027
chrX-71900000	chrX	71900000	71925000	+	-0.333356	Intergenic	-19938	Pasd1	-0.333	0.414	No_overlap	B to A	0.747
chr18-15150000	chr18	15150000	15175000	+	-0.333368	Intergenic	-11054	Kctd1	-0.333	-0.101	Kctd1	No Switch	0.232
chr2-79375000	chr2	79375000	79400000	+	-0.333382	intron (NM_001048176, intron 2 of 12)	41488	Cerkl	-0.333	-0.312	Cerkl	No Switch	0.021
chr15-71425000	chr15	71425000	71450000	+	-0.333441	Intergenic	290338	Fam135b	-0.333	-0.806	Fam135b	No Switch	-0.473
chr14-124025000	chr14	124025000	124050000	+	-0.333455	intron (NM_207667, intron 3 of 4)	49865	1700024B18Rik	-0.333	-0.15	Fgf14	No Switch	0.183
chr1-166500000	chr1	166500000	166525000	+	-0.33357	Intergenic	-14912	Gm4846	-0.334	-0.612	No_overlap	No Switch	-0.278
chr4-88425000	chr4	88425000	88450000	+	-0.333654	exon (NM_025760, exon 2 of 7)	1415	Hacd4	-0.334	-0.042	Hacd4	No Switch	0.292
chrX-36350000	chrX	36350000	36375000	+	-0.33366	3' UTR (NM_028894, exon 11 of 11)	34091	Lonrf3	-0.334	-0.079	Lonrf3	No Switch	0.255
chr2-62425000	chr2	62425000	62450000	+	-0.333663	Intergenic	-25269	Dpp4	-0.334	0.038	No_overlap	B to A	0.372
chrX-7675000	chrX	7675000	7700000	+	-0.333752	Intergenic	-6249	Magix	-0.334	-0.135	Magix,Gpkow	No Switch	0.199
chr18-49475000	chr18	49475000	49500000	+	-0.333929	Intergenic	-35789	1700044K03Rik	-0.334	0.08	No_overlap	B to A	0.414
chr4-58400000	chr4	58400000	58425000	+	-0.333991	Intergenic	28598	Mir3095	-0.334	0.465	No_overlap	B to A	0.799
chr2-143325000	chr2	143325000	143350000	+	-0.334008	Intergenic	-208633	Pcsk2	-0.334	-0.542	No_overlap	No Switch	-0.208
chr19-11950000	chr19	11950000	11975000	+	-0.334048	Intergenic	-3344	Osbp	-0.334	0.569	Osbp	B to A	0.903
chr3-50250000	chr3	50250000	50275000	+	-0.334069	Intergenic	181113	Slc7a11	-0.334	-0.643	No_overlap	No Switch	-0.309
chr15-28400000	chr15	28400000	28425000	+	-0.334183	intron (NM_133365, intron 65 of 78)	208734	Dnah5	-0.334	-0.865	Dnah5	No Switch	-0.531
chr13-34500000	chr13	34500000	34525000	+	-0.3342	Intergenic	140181	Pxdc1	-0.334	1.136	No_overlap	B to A	1.47
chr2-24450000	chr2	24450000	24475000	+	-0.334211	intron (NR_166593, intron 4 of 4)	13099	Pax8	-0.334	-0.364	Pax8	No Switch	-0.03
chr13-21875000	chr13	21875000	21900000	+	-0.334234	Intergenic	9549	Mir1983	-0.334	-0.09	Mir1983	No Switch	0.244
chr4-14350000	chr4	14350000	14375000	+	-0.334277	Intergenic	-71191	Gm2560	-0.334	-0.378	No_overlap	No Switch	-0.044
chr1-120325000	chr1	120325000	120350000	+	-0.334347	Intergenic	-3082	C1ql2	-0.334	0.667	C1ql2	B to A	1.001
chr6-111250000	chr6	111250000	111275000	+	-0.334433	intron (NM_177328, intron 7 of 9)	616902	Grm7	-0.334	-0.539	Grm7	No Switch	-0.205
chr4-60150000	chr4	60150000	60175000	+	-0.334433	Intergenic	-22642	Mup15	-0.334	-0.467	No_overlap	No Switch	-0.133
chr17-82000000	chr17	82000000	82025000	+	-0.334475	Intergenic	-274113	Slc8a1	-0.334	-1.123	No_overlap	No Switch	-0.789
chr16-76400000	chr16	76400000	76425000	+	-0.334555	Intergenic	-8789	Fau	-0.335	-0.208	Fau	No Switch	0.127
chr7-71700000	chr7	71700000	71725000	+	-0.334573	Intergenic	-197195	4930441H08Rik	-0.335	-0.623	No_overlap	No Switch	-0.288
chr18-13250000	chr18	13250000	13275000	+	-0.334583	Intergenic	-245891	Gm36747	-0.335	-0.409	No_overlap	No Switch	-0.074
chr13-71050000	chr13	71050000	71075000	+	-0.334593	Intergenic	-44589	Mir466f-4	-0.335	0.568	No_overlap	B to A	0.903
chr13-81125000	chr13	81125000	81150000	+	-0.334642	intron (NM_054053, intron 87 of 89)	173426	9330111N05Rik	-0.335	-0.371	Adgrv1	No Switch	-0.036
chrX-80500000	chrX	80500000	80525000	+	-0.334645	Intergenic	-558144	Tmem47	-0.335	-0.534	No_overlap	No Switch	-0.199
chr10-10325000	chr10	10325000	10350000	+	-0.334653	intron (NM_001127353, intron 36 of 36)	102497	4930598N05Rik	-0.335	-0.238	Adgb	No Switch	0.097
chr2-115500000	chr2	115500000	115525000	+	-0.334701	promoter-TSS (NR_030712)	-299	3110099E03Rik	-0.335	-0.669	3110099E03Rik	No Switch	-0.334
chr7-34275000	chr7	34275000	34300000	+	-0.334735	intron (NM_172741, intron 1 of 13)	26047	Garre1	-0.335	1.139	4931406P16Rik	B to A	1.474
chr15-3975000	chr15	3975000	4000000	+	-0.334774	intron (NM_145930, intron 5 of 5)	-7927	Fbxo4	-0.335	0.644	Fbxo4,Gm2093,AW549877	B to A	0.979
chr2-18050000	chr2	18050000	18075000	+	-0.334783	intron (NR_149308, intron 1 of 9)	-2085	Mllt10	-0.335	0.672	Mllt10,Mir7655	B to A	1.007
chr1-138450000	chr1	138450000	138475000	+	-0.334851	Intergenic	157257	Nek7	-0.335	0.05	No_overlap	B to A	0.385
chr19-54800000	chr19	54800000	54825000	+	-0.334878	Intergenic	286977	Gpam	-0.335	-0.254	No_overlap	No Switch	0.081
chr6-12125000	chr6	12125000	12150000	+	-0.33491	Intergenic	-27920	Gm6578	-0.335	-0.225	No_overlap	No Switch	0.11
chr3-25150000	chr3	25150000	25175000	+	-0.334914	Intergenic	-378494	Naaladl2	-0.335	0.021	No_overlap	B to A	0.356
chr4-48925000	chr4	48925000	48950000	+	-0.335016	Intergenic	-121962	Plppr1	-0.335	-0.727	No_overlap	No Switch	-0.392
chr15-28350000	chr15	28350000	28375000	+	-0.335078	intron (NM_133365, intron 47 of 78)	158734	Dnah5	-0.335	-0.526	Dnah5	No Switch	-0.191
chr10-3700000	chr10	3700000	3725000	+	-0.335125	Intergenic	-5658	A330032P22Rik	-0.335	0.366	No_overlap	B to A	0.701
chr3-65100000	chr3	65100000	65125000	+	-0.335177	intron (NM_010597, intron 1 of 13)	3486	Kcnab1	-0.335	0.308	Kcnab1	B to A	0.643
chr14-9925000	chr14	9925000	9950000	+	-0.335227	intron (NM_010210, intron 4 of 8)	53405	Mnd1-ps	-0.335	-0.693	Fhit	No Switch	-0.358
chr17-65250000	chr17	65250000	65275000	+	-0.335334	intron (NM_001360185, intron 12 of 12)	247557	Tmem232	-0.335	-0.451	Tmem232	No Switch	-0.116
chr3-49775000	chr3	49775000	49800000	+	-0.335343	Intergenic	-30184	Pcdh18	-0.335	-0.649	No_overlap	No Switch	-0.314
chr7-144575000	chr7	144575000	144600000	+	-0.335344	Intergenic	-5059	Fadd	-0.335	0.958	Ano1,Fadd	B to A	1.293
chr6-47175000	chr6	47175000	47200000	+	-0.335348	intron (NM_001004357, intron 20 of 23)	-56896	Cntnap2	-0.335	-0.396	Cntnap2	No Switch	-0.061
chr8-3075000	chr8	3075000	3100000	+	-0.335381	Intergenic	192117	Insr	-0.335	-0.173	No_overlap	No Switch	0.162
chr10-12825000	chr10	12825000	12850000	+	-0.335417	intron (NM_011682, intron 1 of 73)	24235	Utrn	-0.335	0.679	Utrn	B to A	1.014
chr12-13575000	chr12	13575000	13600000	+	-0.335425	Intergenic	40146	Gm35725	-0.335	-0.322	Nbas	No Switch	0.013
chr11-112150000	chr11	112150000	112175000	+	-0.335426	Intergenic	548856	BC006965	-0.335	-1.2	No_overlap	No Switch	-0.865
chr4-14175000	chr4	14175000	14200000	+	-0.335498	Intergenic	103809	Gm2560	-0.335	-0.461	No_overlap	No Switch	-0.126
chr18-13050000	chr18	13050000	13075000	+	-0.335499	Intergenic	55510	Hrh4	-0.335	-0.451	No_overlap	No Switch	-0.116
chr5-108750000	chr5	108750000	108775000	+	-0.33555	intron (NM_001362887, intron 2 of 11)	-1342	1700047L14Rik	-0.336	-0.139	Rnf212,1700047L14Rik	No Switch	0.197
chr14-72025000	chr14	72025000	72050000	+	-0.335578	Intergenic	180791	4930434J06Rik	-0.336	0.242	No_overlap	B to A	0.578
chr3-134200000	chr3	134200000	134225000	+	-0.335603	non-coding (NR_166459, exon 3 of 3)	12424	Gm30648	-0.336	0.127	No_overlap	B to A	0.463
chr13-18125000	chr13	18125000	18150000	+	-0.335621	intron (NM_175006, intron 6 of 7)	-37298	4930448F12Rik	-0.336	-0.272	Pou6f2	No Switch	0.064
chr8-68200000	chr8	68200000	68225000	+	-0.335632	Intergenic	-64028	Sh2d4a	-0.336	0.392	No_overlap	B to A	0.728
chr10-63875000	chr10	63875000	63900000	+	-0.335678	intron (NM_177612, intron 7 of 17)	66445	Ctnna3	-0.336	-0.619	Ctnna3	No Switch	-0.283
chr14-73850000	chr14	73850000	73875000	+	-0.335683	Intergenic	309714	Sucla2	-0.336	-0.293	No_overlap	No Switch	0.043
chr2-90600000	chr2	90600000	90625000	+	-0.335692	Intergenic	-31905	Ptprj	-0.336	0.222	No_overlap	B to A	0.558
chr4-7200000	chr4	7200000	7225000	+	-0.335833	Intergenic	-220943	Tox	-0.336	-0.548	No_overlap	No Switch	-0.212
chr17-43075000	chr17	43075000	43100000	+	-0.33585	intron (NM_178589, intron 5 of 5)	70791	E130008D07Rik	-0.336	-0.018	Tnfrsf21	No Switch	0.318
chr14-102750000	chr14	102750000	102775000	+	-0.335863	Intergenic	220132	Mir5130	-0.336	-0.657	No_overlap	No Switch	-0.321
chr15-30025000	chr15	30025000	30050000	+	-0.335869	Intergenic	-135034	Ctnnd2	-0.336	-0.346	No_overlap	No Switch	-0.01
chr8-82925000	chr8	82925000	82950000	+	-0.335894	intron (NM_177378, intron 1 of 6)	74144	Rnf150	-0.336	-0.084	Rnf150	No Switch	0.252
chr11-99925000	chr11	99925000	99950000	+	-0.335894	TTS (NM_001025244)	1209	Krtap31-2	-0.336	-0.665	Krtap9-5,Krtap31-2	No Switch	-0.329
chr2-146575000	chr2	146575000	146600000	+	-0.335924	Intergenic	44569	4933406D12Rik	-0.336	-0.124	No_overlap	No Switch	0.212
chr3-133650000	chr3	133650000	133675000	+	-0.335938	Intergenic	-118110	Tet2	-0.336	0	No_overlap	No Switch	0.336
chr16-45825000	chr16	45825000	45850000	+	-0.336038	intron (NM_001357078, intron 1 of 16)	6878	Phldb2	-0.336	0.365	Phldb2	B to A	0.701
chr16-56500000	chr16	56500000	56525000	+	-0.33605	intron (NM_001014424, intron 1 of 36)	34654	Abi3bp	-0.336	-0.068	Abi3bp	No Switch	0.268
chr8-21275000	chr8	21275000	21300000	+	-0.336091	promoter-TSS (NM_007850)	91	Defa3	-0.336	-0.521	Defa3,Defa5	No Switch	-0.185
chr11-63650000	chr11	63650000	63675000	+	-0.336094	Intergenic	259784	Hs3st3b1	-0.336	-1.017	No_overlap	No Switch	-0.681
chr14-72000000	chr14	72000000	72025000	+	-0.336099	Intergenic	155791	4930434J06Rik	-0.336	0.234	No_overlap	B to A	0.57
chr11-105025000	chr11	105025000	105050000	+	-0.336159	Intergenic	-54719	Efcab3	-0.336	-0.637	No_overlap	No Switch	-0.301
chr6-11825000	chr6	11825000	11850000	+	-0.336169	Intergenic	69950	Ndufa4	-0.336	-0.053	No_overlap	No Switch	0.283
chrX-81125000	chrX	81125000	81150000	+	-0.336241	Intergenic	66856	Tmem47	-0.336	-0.667	No_overlap	No Switch	-0.331
chr12-33425000	chr12	33425000	33450000	+	-0.336258	intron (NM_172253, intron 3 of 3)	7876	Polr1f	-0.336	-0.015	Twistnb	No Switch	0.321
chr5-4125000	chr5	4125000	4150000	+	-0.336287	Intergenic	-32803	Cyp51	-0.336	-0.448	No_overlap	No Switch	-0.112
chr19-22325000	chr19	22325000	22350000	+	-0.336297	intron (NM_001035239, intron 1 of 24)	-110708	Trpm3	-0.336	0.001	Trpm3	B to A	0.337
chr2-10225000	chr2	10225000	10250000	+	-0.336305	intron (NM_172471, intron 8 of 13)	83957	Itih5	-0.336	0.146	Itih5	B to A	0.482
chr3-139625000	chr3	139625000	139650000	+	-0.33632	intron (NM_198659, intron 12 of 13)	143259	Gm32693	-0.336	-0.95	Stpg2	No Switch	-0.614
chrX-7625000	chrX	7625000	7650000	+	-0.336356	Intergenic	-1080	Syp	-0.336	-0.359	Syp,Cacna1f	No Switch	-0.023
chr14-45800000	chr14	45800000	45825000	+	-0.336387	Intergenic	-154357	Ddhd1	-0.336	0.018	No_overlap	B to A	0.354
chr1-21950000	chr1	21950000	21975000	+	-0.336405	promoter-TSS (NM_001160139)	150	Kcnq5	-0.336	-0.106	Kcnq5	No Switch	0.23
chr14-86675000	chr14	86675000	86700000	+	-0.336469	intron (NM_019670, intron 27 of 27)	-387582	Gm32815	-0.336	-0.003	Diaph3	No Switch	0.333
chr15-28425000	chr15	28425000	28450000	+	-0.336474	intron (NM_133365, intron 69 of 78)	233734	Dnah5	-0.336	-0.915	Dnah5	No Switch	-0.579
chr3-126725000	chr3	126725000	126750000	+	-0.336484	intron (NM_001025438, intron 4 of 18)	-68557	Gm15551	-0.336	0.496	Camk2d	B to A	0.832
chr13-71100000	chr13	71100000	71125000	+	-0.336504	Intergenic	5411	Mir466f-4	-0.336	0.112	Mir466f-4	B to A	0.448
chr6-139200000	chr6	139200000	139225000	+	-0.336573	Intergenic	110076	4922502N22Rik	-0.337	-0.935	No_overlap	No Switch	-0.598
chr11-64725000	chr11	64725000	64750000	+	-0.336614	Intergenic	-241535	Elac2	-0.337	-0.945	No_overlap	No Switch	-0.608
chr7-140950000	chr7	140950000	140975000	+	-0.336627	Intergenic	-4929	Ifitm1	-0.337	1.155	Ifitm1,Ifitm5,Ifitm2	B to A	1.492
chr2-114925000	chr2	114925000	114950000	+	-0.33663	intron (NR_166464, intron 2 of 4)	83604	Gm13974	-0.337	-0.967	No_overlap	No Switch	-0.63
chr15-72275000	chr15	72275000	72300000	+	-0.336635	Intergenic	-253273	Col22a1	-0.337	-0.458	No_overlap	No Switch	-0.121
chr8-31000000	chr8	31000000	31025000	+	-0.33666	Intergenic	-77027	Dusp26	-0.337	-0.279	No_overlap	No Switch	0.058
chrX-128725000	chrX	128725000	128750000	+	-0.336677	Intergenic	-314024	4930558G05Rik	-0.337	-1.245	No_overlap	No Switch	-0.908
chr13-27400000	chr13	27400000	27425000	+	-0.336693	Intergenic	-21654	Prl2b1	-0.337	-1.243	No_overlap	No Switch	-0.906
chr9-74900000	chr9	74900000	74925000	+	-0.33673	Intergenic	-40380	Atosa	-0.337	0	No_overlap	No Switch	0.337
chr7-64325000	chr7	64325000	64350000	+	-0.336743	exon (NM_172742, exon 16 of 16)	36556	Fan1	-0.337	1.082	Fan1,Mtmr10	B to A	1.419
chr1-139275000	chr1	139275000	139300000	+	-0.33678	intron (NM_133239, intron 5 of 11)	89576	Crb1	-0.337	-0.228	Crb1	No Switch	0.109
chr17-82275000	chr17	82275000	82300000	+	-0.336789	Intergenic	-549113	Slc8a1	-0.337	-1.171	No_overlap	No Switch	-0.834
chr18-62425000	chr18	62425000	62450000	+	-0.336802	exon (NM_008313, exon 6 of 7)	96495	Htr4	-0.337	0.223	Htr4	B to A	0.56
chr15-3125000	chr15	3125000	3150000	+	-0.336813	Intergenic	-133267	Selenop	-0.337	-0.622	No_overlap	No Switch	-0.285
chr11-21150000	chr11	21150000	21175000	+	-0.336858	Intergenic	63631	2610024D14Rik	-0.337	0.194	Peli1	B to A	0.531
chr5-23150000	chr5	23150000	23175000	+	-0.336884	intron (NM_029990, intron 2 of 2)	270836	5031425E22Rik	-0.337	-0.628	Lhfpl3	No Switch	-0.291
chr1-163200000	chr1	163200000	163225000	+	-0.336891	Intergenic	101150	Prrx1	-0.337	-0.64	No_overlap	No Switch	-0.303
chr10-7425000	chr10	7425000	7450000	+	-0.336955	Intergenic	35977	Ulbp1	-0.337	-0.396	Ulbp1	No Switch	-0.059
chr5-151225000	chr5	151225000	151250000	+	-0.337021	Intergenic	-47307	Stard13	-0.337	-0.232	No_overlap	No Switch	0.105
chr15-6650000	chr15	6650000	6675000	+	-0.337038	intron (NM_001278269, intron 16 of 16)	-8197	Gm2245	-0.337	0.282	Fyb,LOC102632231	B to A	0.619
chr5-22575000	chr5	22575000	22600000	+	-0.33706	Intergenic	23721	Gm9057	-0.337	-0.387	No_overlap	No Switch	-0.05
chr1-143650000	chr1	143650000	143675000	+	-0.337111	intron (NM_145991, intron 10 of 16)	21803	B3galt2	-0.337	-0.108	Cdc73	No Switch	0.229
chr5-146550000	chr5	146550000	146575000	+	-0.337152	Intergenic	6364	Gm3402	-0.337	-0.096	Gm3402,Gm3415	No Switch	0.241
chr14-123750000	chr14	123750000	123775000	+	-0.337197	intron (NM_145467, intron 2 of 10)	102360	Itgbl1	-0.337	-0.596	Itgbl1	No Switch	-0.259
chr9-33700000	chr9	33700000	33725000	+	-0.337229	Intergenic	-329871	7630403G23Rik	-0.337	-0.956	No_overlap	No Switch	-0.619
chr16-40200000	chr16	40200000	40225000	+	-0.337245	intron (NM_001361281, intron 1 of 8)	228136	Lsamp	-0.337	-0.539	Lsamp	No Switch	-0.202
chr7-124625000	chr7	124625000	124650000	+	-0.337317	intron (NR_045907, intron 1 of 3)	71435	3100003L05Rik	-0.337	-0.335	3100003L05Rik	No Switch	0.002
chr6-76950000	chr6	76950000	76975000	+	-0.337341	intron (NM_001355193, intron 12 of 17)	-279977	Lrrtm1	-0.337	-0.551	Ctnna2	No Switch	-0.214
chr15-8950000	chr15	8950000	8975000	+	-0.337382	Intergenic	-5449	Ranbp3l	-0.337	0.194	Ranbp3l	B to A	0.531
chr10-109525000	chr10	109525000	109550000	+	-0.337447	Intergenic	462890	Nav3	-0.337	0.373	No_overlap	B to A	0.71
chr12-50400000	chr12	50400000	50425000	+	-0.337469	intron (NR_168537, intron 4 of 18)	-56468	Prkd1	-0.337	-0.545	Prkd1	No Switch	-0.208
chr13-30275000	chr13	30275000	30300000	+	-0.337479	Intergenic	-48856	Agtr1a	-0.337	-0.352	No_overlap	No Switch	-0.015
chr18-52475000	chr18	52475000	52500000	+	-0.3376	intron (NM_026040, intron 4 of 7)	21807	Srfbp1	-0.338	0.148	Srfbp1	B to A	0.486
chr3-20125000	chr3	20125000	20150000	+	-0.337648	intron (NM_001355261, intron 5 of 7)	17616	Gyg1	-0.338	0.4	Gyg	B to A	0.738
chr8-78875000	chr8	78875000	78900000	+	-0.337652	Intergenic	-66348	Lsm6	-0.338	-0.027	No_overlap	No Switch	0.311
chr1-24600000	chr1	24600000	24625000	+	-0.337689	Intergenic	-25063	Col19a1	-0.338	-0.08	No_overlap	No Switch	0.258
chr2-118000000	chr2	118000000	118025000	+	-0.337707	intron (NR_126479, intron 8 of 9)	98702	Gm13986	-0.338	-0.618	Gm13986	No Switch	-0.28
chr6-103725000	chr6	103725000	103750000	+	-0.337734	Intergenic	226624	Chl1	-0.338	-0.792	Chl1	No Switch	-0.454
chr1-139250000	chr1	139250000	139275000	+	-0.337825	intron (NM_133239, intron 5 of 11)	114576	Crb1	-0.338	-0.327	Crb1	No Switch	0.011
chr12-32775000	chr12	32775000	32800000	+	-0.337846	Intergenic	-32835	Nampt	-0.338	0.136	No_overlap	B to A	0.474
chr10-109200000	chr10	109200000	109225000	+	-0.337897	Intergenic	-201525	Syt1	-0.338	-0.031	No_overlap	No Switch	0.307
chr12-50700000	chr12	50700000	50725000	+	-0.337911	Intergenic	-63251	Prkd1	-0.338	-0.945	No_overlap	No Switch	-0.607
chr5-21950000	chr5	21950000	21975000	+	-0.337913	intron (NM_001310464, intron 40 of 63)	-96896	Slc26a5	-0.338	-0.565	Reln	No Switch	-0.227
chr13-19000000	chr13	19000000	19025000	+	-0.337967	intron (NM_001289546, intron 1 of 20)	64149	Amph	-0.338	0.561	Amph	B to A	0.899
chr10-19075000	chr10	19075000	19100000	+	-0.337977	promoter-TSS (NR_166085)	-293	1700124M09Rik	-0.338	0.267	No_overlap	B to A	0.605
chr14-102075000	chr14	102075000	102100000	+	-0.337983	Intergenic	246877	Lmo7	-0.338	-0.838	No_overlap	No Switch	-0.5
chr3-140950000	chr3	140950000	140975000	+	-0.338023	intron (NR_168360, intron 1 of 2)	1975	Gm32875	-0.338	-0.972	No_overlap	No Switch	-0.634
chr4-62275000	chr4	62275000	62300000	+	-0.338025	intron (NM_025286, intron 1 of 3)	1071	Slc31a2	-0.338	0.08	Slc31a2	B to A	0.418
chr1-22475000	chr1	22475000	22500000	+	-0.338084	intron (NM_183018, intron 8 of 30)	318658	Rims1	-0.338	0.316	Rims1	B to A	0.654
chr12-40225000	chr12	40225000	40250000	+	-0.338114	Intergenic	14136	Gm7008	-0.338	0.601	Gm7008	B to A	0.939
chrX-33750000	chrX	33750000	33775000	+	-0.338134	Intergenic	-60151	Btbd35f14	-0.338	-0.025	No_overlap	No Switch	0.313
chr14-16400000	chr14	16400000	16425000	+	-0.338164	intron (NM_009409, intron 22 of 35)	47294	Top2b	-0.338	-0.152	Top2b	No Switch	0.186
chr2-150875000	chr2	150875000	150900000	+	-0.338176	intron (NM_024465, intron 1 of 12)	17231	Abhd12	-0.338	0.233	Abhd12	B to A	0.571
chr17-36150000	chr17	36150000	36175000	+	-0.338318	TTS (NR_033517)	6037	H2-T26	-0.338	0.585	2410017I17Rik,Gm8909	B to A	0.923
chr16-3675000	chr16	3675000	3700000	+	-0.338321	Intergenic	30624	Mefv	-0.338	-1.068	No_overlap	No Switch	-0.73
chr11-99750000	chr11	99750000	99775000	+	-0.338338	Intergenic	10413	Krtap4-22	-0.338	-0.846	Gm11595	No Switch	-0.508
chr2-134575000	chr2	134575000	134600000	+	-0.338362	Intergenic	-33148	Hao1	-0.338	-0.334	Tmx4	No Switch	0.004
chr7-142575000	chr7	142575000	142600000	+	-0.338367	Intergenic	-9354	H19	-0.338	0.529	Mir675,H19	B to A	0.867
chrX-41575000	chrX	41575000	41600000	+	-0.338388	intron (NR_104053, intron 5 of 16)	186102	Gria3	-0.338	-0.069	Gria3	No Switch	0.269
chr7-143050000	chr7	143050000	143075000	+	-0.33839	exon (NM_133655, exon 2 of 8)	-6868	Tssc4	-0.338	0.844	R74862,Tssc4,Cd81,Trpm5	B to A	1.182
chr11-63675000	chr11	63675000	63700000	+	-0.338428	Intergenic	234784	Hs3st3b1	-0.338	-0.919	No_overlap	No Switch	-0.581
chr13-105425000	chr13	105425000	105450000	+	-0.338439	Intergenic	-6193	Htr1a	-0.338	-0.837	Htr1a	No Switch	-0.499
chr13-21850000	chr13	21850000	21875000	+	-0.33849	Intergenic	28757	H2bc23	-0.338	0.176	No_overlap	B to A	0.514
chr1-120750000	chr1	120750000	120775000	+	-0.338512	Intergenic	160013	En1	-0.338	0.325	No_overlap	B to A	0.663
chr3-140050000	chr3	140050000	140075000	+	-0.338585	Intergenic	34251	Mir7j	-0.339	-0.858	No_overlap	No Switch	-0.519
chr18-62625000	chr18	62625000	62650000	+	-0.338716	intron (NM_001168423, intron 1 of 4)	-41175	Spink7	-0.339	-0.007	Spink13,Spink10	No Switch	0.332
chr14-72950000	chr14	72950000	72975000	+	-0.338734	Intergenic	-63103	Gm9199	-0.339	0.669	No_overlap	B to A	1.008
chr19-21700000	chr19	21700000	21725000	+	-0.33874	Intergenic	59191	Abhd17b	-0.339	0.588	No_overlap	B to A	0.927
chr16-50675000	chr16	50675000	50700000	+	-0.338765	Intergenic	-39632	Mir6363	-0.339	-0.063	No_overlap	No Switch	0.276
chr14-115825000	chr14	115825000	115850000	+	-0.338788	intron (NM_175500, intron 7 of 7)	-427948	4930505G20Rik	-0.339	0.066	Gpc5	B to A	0.405
chr13-90800000	chr13	90800000	90825000	+	-0.3388	Intergenic	92855	Atp6ap1l	-0.339	-1.026	No_overlap	No Switch	-0.687
chr1-121075000	chr1	121075000	121100000	+	-0.338823	promoter-TSS (NR_038008)	95	Celrr	-0.339	0.198	Celrr	B to A	0.537
chr1-66625000	chr1	66625000	66650000	+	-0.338836	intron (NM_001368825, intron 37 of 63)	-63331	Rpe	-0.339	0.522	Unc80	B to A	0.861
chr12-49800000	chr12	49800000	49825000	+	-0.338857	Intergenic	-331638	1810007C17Rik	-0.339	-1.027	No_overlap	No Switch	-0.688
chr16-39375000	chr16	39375000	39400000	+	-0.33886	Intergenic	-198550	Gm36742	-0.339	-0.498	No_overlap	No Switch	-0.159
chr11-63425000	chr11	63425000	63450000	+	-0.338869	Intergenic	304697	Pmp22	-0.339	-0.702	No_overlap	No Switch	-0.363
chr3-132825000	chr3	132825000	132850000	+	-0.338876	intron (NM_001163455, intron 25 of 25)	41096	Gm29811	-0.339	0.349	Gm29811,Tbck	B to A	0.688
chr16-50575000	chr16	50575000	50600000	+	-0.338886	Intergenic	-3003	4930542D17Rik	-0.339	-0.155	4930542D17Rik,Ccdc54	No Switch	0.184
chr2-123575000	chr2	123575000	123600000	+	-0.339063	Intergenic	-502469	Sema6d	-0.339	-1.133	No_overlap	No Switch	-0.794
chr10-37150000	chr10	37150000	37175000	+	-0.339083	Intergenic	20030	5930403N24Rik	-0.339	-0.005	No_overlap	No Switch	0.334
chr8-32475000	chr8	32475000	32500000	+	-0.33911	Intergenic	335605	Gm8179	-0.339	-0.878	No_overlap	No Switch	-0.539
chrX-42075000	chrX	42075000	42100000	+	-0.339181	intron (NM_001301641, intron 1 of 6)	16258	Xiap	-0.339	0.517	Xiap	B to A	0.856
chr10-37050000	chr10	37050000	37075000	+	-0.339219	Intergenic	76426	Marcks	-0.339	-0.08	No_overlap	No Switch	0.259
chr8-47900000	chr8	47900000	47925000	+	-0.339242	intron (NM_133791, intron 2 of 22)	78044	Wwc2	-0.339	0.167	Wwc2	B to A	0.506
chr4-14125000	chr4	14125000	14150000	+	-0.339274	Intergenic	153809	Gm2560	-0.339	-0.402	No_overlap	No Switch	-0.063
chr4-100300000	chr4	100300000	100325000	+	-0.33928	intron (NM_001312690, intron 2 of 3)	-166367	Ube2u	-0.339	-0.017	Ror1	No Switch	0.322
chr1-84725000	chr1	84725000	84750000	+	-0.33929	intron (NM_133975, intron 32 of 40)	-41279	Dner	-0.339	0.249	Trip12	B to A	0.588
chr13-28025000	chr13	28025000	28050000	+	-0.339355	Intergenic	21288	Prl4a1	-0.339	-0.752	No_overlap	No Switch	-0.413
chr17-78225000	chr17	78225000	78250000	+	-0.339402	intron (NM_015800, intron 1 of 16)	37252	Crim1	-0.339	-0.204	Crim1	No Switch	0.135
chr15-70900000	chr15	70900000	70925000	+	-0.339514	Intergenic	815338	Fam135b	-0.339	-0.716	No_overlap	No Switch	-0.377
chr2-61000000	chr2	61000000	61025000	+	-0.339535	Intergenic	-37349	Gm13582	-0.34	-0.004	No_overlap	No Switch	0.336
chr4-99900000	chr4	99900000	99925000	+	-0.339535	intron (NM_145549, intron 11 of 11)	-16951	Pgm1	-0.34	0.257	Efcab7	B to A	0.597
chr13-79025000	chr13	79025000	79050000	+	-0.339538	Intergenic	-838627	Nr2f1	-0.34	-0.847	No_overlap	No Switch	-0.507
chrX-49100000	chrX	49100000	49125000	+	-0.339594	intron (NM_001271448, intron 2 of 14)	175742	Enox2	-0.34	0.239	Enox2	B to A	0.579
chr16-72775000	chr16	72775000	72800000	+	-0.339655	intron (NM_019413, intron 2 of 28)	124351	Robo1	-0.34	-0.572	Robo1	No Switch	-0.232
chr3-115675000	chr3	115675000	115700000	+	-0.339669	Intergenic	27555	S1pr1	-0.34	0.848	No_overlap	B to A	1.188
chr3-115850000	chr3	115850000	115875000	+	-0.339688	Intergenic	25559	A930005H10Rik	-0.34	0.665	No_overlap	B to A	1.005
chr5-67675000	chr5	67675000	67700000	+	-0.339726	intron (NM_001038999, intron 24 of 36)	79617	Shisa3	-0.34	-0.292	Atp8a1	No Switch	0.048
chr8-82950000	chr8	82950000	82975000	+	-0.339734	intron (NM_177378, intron 1 of 6)	99144	Rnf150	-0.34	-0.132	Rnf150	No Switch	0.208
chr4-24575000	chr4	24575000	24600000	+	-0.339748	intron (NM_199467, intron 18 of 23)	91049	Mms22l	-0.34	-0.188	Mms22l	No Switch	0.152
chr4-6750000	chr4	6750000	6775000	+	-0.339758	intron (NM_001377079, intron 4 of 9)	228336	Tox	-0.34	-0.184	Tox	No Switch	0.156
chr7-140975000	chr7	140975000	141000000	+	-0.339768	Intergenic	19424	Ifitm1	-0.34	1.179	No_overlap	B to A	1.519
chr9-25850000	chr9	25850000	25875000	+	-0.339811	Intergenic	380903	Eepd1	-0.34	-1.099	No_overlap	No Switch	-0.759
chrX-79575000	chrX	79575000	79600000	+	-0.33982	Intergenic	48082	Mageb16	-0.34	-1.03	No_overlap	No Switch	-0.69
chr3-63825000	chr3	63825000	63850000	+	-0.339836	intron (NM_001370984, intron 3 of 23)	13785	Plch1	-0.34	-0.476	Plch1	No Switch	-0.136
chr2-122925000	chr2	122925000	122950000	+	-0.339842	Intergenic	155501	Sqor	-0.34	-0.625	No_overlap	No Switch	-0.285
chr2-79100000	chr2	79100000	79125000	+	-0.339876	Intergenic	-142926	Itga4	-0.34	-0.39	No_overlap	No Switch	-0.05
chr1-163575000	chr1	163575000	163600000	+	-0.339949	Intergenic	137732	Ntmt2	-0.34	-0.573	No_overlap	No Switch	-0.233
chr14-105075000	chr14	105075000	105100000	+	-0.340011	Intergenic	89814	Rbm26	-0.34	0.056	No_overlap	B to A	0.396
chr3-65150000	chr3	65150000	65175000	+	-0.340018	intron (NR_126080, intron 3 of 4)	-25603	Kcnab1	-0.34	0.315	Kcnab1,A330015K06Rik	B to A	0.655
chr10-111975000	chr10	111975000	112000000	+	-0.34005	3' UTR (NM_178610, exon 10 of 10)	9764	Glipr1	-0.34	0.06	Glipr1,Krr1	B to A	0.4
chr3-18300000	chr3	18300000	18325000	+	-0.34006	Intergenic	-69162	Cyp7b1	-0.34	-0.086	No_overlap	No Switch	0.254
chr4-60125000	chr4	60125000	60150000	+	-0.340103	intron (NM_001045550, intron 4 of 5)	2356	Mup2	-0.34	-0.264	Mup2,Mup15	No Switch	0.076
chr7-64600000	chr7	64600000	64625000	+	-0.340106	intron (NM_001291167, intron 2 of 13)	110362	Apba2	-0.34	0.957	Apba2	B to A	1.297
chr19-14625000	chr19	14625000	14650000	+	-0.340147	Intergenic	-39317	Tle4	-0.34	-0.184	No_overlap	No Switch	0.156
chr11-64350000	chr11	64350000	64375000	+	-0.34017	Intergenic	-72832	Hs3st3a1	-0.34	-0.974	No_overlap	No Switch	-0.634
chr3-63775000	chr3	63775000	63800000	+	-0.340173	intron (NM_001370984, intron 3 of 23)	63785	Plch1	-0.34	-0.461	Plch1	No Switch	-0.121
chr6-71300000	chr6	71300000	71325000	+	-0.340197	Intergenic	-10288	Cd8b1	-0.34	0.585	Gm1070,Cd8b1	B to A	0.925
chr1-120850000	chr1	120850000	120875000	+	-0.340218	Intergenic	-224905	Celrr	-0.34	-0.006	No_overlap	No Switch	0.334
chr5-151150000	chr5	151150000	151175000	+	-0.340255	intron (NM_001359985, intron 1 of 12)	27693	Stard13	-0.34	-0.116	Stard13	No Switch	0.224
chr5-90200000	chr5	90200000	90225000	+	-0.340319	Intergenic	11496	Cox18	-0.34	-0.173	Cox18	No Switch	0.167
chr9-86575000	chr9	86575000	86600000	+	-0.34033	intron (NM_001198933, intron 12 of 13)	15447	Rwdd2a	-0.34	-0.016	Me1	No Switch	0.324
chr1-66900000	chr1	66900000	66925000	+	-0.340356	Intergenic	22866	Myl1	-0.34	-0.166	Myl1	No Switch	0.174
chr3-24300000	chr3	24300000	24325000	+	-0.340422	intron (NM_001326288, intron 5 of 13)	471506	Naaladl2	-0.34	-0.126	Naaladl2	No Switch	0.214
chr1-22775000	chr1	22775000	22800000	+	-0.340466	intron (NM_183018, intron 1 of 30)	18658	Rims1	-0.34	0.406	Rims1	B to A	0.746
chr14-124000000	chr14	124000000	124025000	+	-0.340477	intron (NR_045479, intron 2 of 3)	24865	1700024B18Rik	-0.34	-0.211	1700024B18Rik,Fgf14	No Switch	0.129
chr13-27725000	chr13	27725000	27750000	+	-0.340505	Intergenic	-20763	Prl7d1	-0.34	-0.953	No_overlap	No Switch	-0.613
chr18-22850000	chr18	22850000	22875000	+	-0.340539	intron (NM_001361223, intron 6 of 11)	176163	Nol4	-0.341	-0.383	Nol4	No Switch	-0.042
chr9-33675000	chr9	33675000	33700000	+	-0.340547	Intergenic	-354871	7630403G23Rik	-0.341	-1.158	No_overlap	No Switch	-0.817
chr1-171925000	chr1	171925000	171950000	+	-0.340555	intron (NM_030710, intron 3 of 7)	-18144	Gm37065	-0.341	0.545	Slamf6	B to A	0.886
chr7-70025000	chr7	70025000	70050000	+	-0.340604	Intergenic	300322	Gm29683	-0.341	-0.761	No_overlap	No Switch	-0.42
chr15-61875000	chr15	61875000	61900000	+	-0.340668	Intergenic	-97841	Myc	-0.341	-0.243	No_overlap	No Switch	0.098
chr13-80800000	chr13	80800000	80825000	+	-0.340689	Intergenic	-70884	Arrdc3	-0.341	-1.315	No_overlap	No Switch	-0.974
chr1-120525000	chr1	120525000	120550000	+	-0.340698	Intergenic	-32476	Marco	-0.341	0.643	No_overlap	B to A	0.984
chr4-40125000	chr4	40125000	40150000	+	-0.340701	Intergenic	-5765	Aco1	-0.341	-0.074	Aco1	No Switch	0.267
chr9-33625000	chr9	33625000	33650000	+	-0.340708	Intergenic	-404871	7630403G23Rik	-0.341	-0.806	No_overlap	No Switch	-0.465
chr7-44300000	chr7	44300000	44325000	+	-0.340708	intron (NM_001034115, intron 1 of 24)	2236	Shank1	-0.341	1.048	Clec11a,Shank1	B to A	1.389
chr19-59775000	chr19	59775000	59800000	+	-0.340751	Intergenic	155864	Rab11fip2	-0.341	-0.698	No_overlap	No Switch	-0.357
chr7-83700000	chr7	83700000	83725000	+	-0.340753	intron (NM_001360087, intron 2 of 18)	19898	Il16	-0.341	0.695	Il16	B to A	1.036
chr1-71925000	chr1	71925000	71950000	+	-0.340805	Intergenic	49388	Gm8883	-0.341	-0.271	No_overlap	No Switch	0.07
chr17-36975000	chr17	36975000	37000000	+	-0.340825	exon (NM_001115075, exon 5 of 6)	2033	H2-M5	-0.341	0.317	2410137M14Rik,H2-M5	B to A	0.658
chr12-89975000	chr12	89975000	90000000	+	-0.340879	intron (NM_172544, intron 15 of 19)	175017	Nrxn3	-0.341	-0.244	Nrxn3	No Switch	0.097
chr8-41500000	chr8	41500000	41525000	+	-0.340899	Intergenic	-95382	Frg1	-0.341	-0.427	No_overlap	No Switch	-0.086
chr15-67650000	chr15	67650000	67675000	+	-0.340901	Intergenic	435731	1700012I11Rik	-0.341	-0.672	No_overlap	No Switch	-0.331
chr5-53575000	chr5	53575000	53600000	+	-0.340961	intron (NM_001080928, intron 1 of 10)	-2846	Rbpj	-0.341	0.377	Rbpj	B to A	0.718
chr8-64725000	chr8	64725000	64750000	+	-0.340967	Intergenic	-3922	Msmo1	-0.341	0.589	Msmo1,Klhl2	B to A	0.93
chr7-96100000	chr7	96100000	96125000	+	-0.341005	Intergenic	-58744	Tenm4	-0.341	-0.319	No_overlap	No Switch	0.022
chr11-21050000	chr11	21050000	21075000	+	-0.341023	Intergenic	-28824	Peli1	-0.341	0.362	No_overlap	B to A	0.703
chr16-74750000	chr16	74750000	74775000	+	-0.341047	intron (NM_001358492, intron 1 of 26)	330270	Robo2	-0.341	-0.692	Robo2	No Switch	-0.351
chr2-79175000	chr2	79175000	79200000	+	-0.341107	Intergenic	-67926	Itga4	-0.341	-0.46	No_overlap	No Switch	-0.119
chr16-40350000	chr16	40350000	40375000	+	-0.34112	intron (NM_001361281, intron 1 of 8)	378136	Lsamp	-0.341	-0.672	Lsamp	No Switch	-0.331
chr8-21450000	chr8	21450000	21475000	+	-0.341149	Intergenic	-5983	Defa42	-0.341	-0.637	Defa43,Defa42	No Switch	-0.296
chr19-14225000	chr19	14225000	14250000	+	-0.341174	Intergenic	198450	Gm8630	-0.341	-0.311	No_overlap	No Switch	0.03
chr3-128050000	chr3	128050000	128075000	+	-0.341226	Intergenic	146329	9830132P13Rik	-0.341	-0.527	No_overlap	No Switch	-0.186
chr14-14050000	chr14	14050000	14075000	+	-0.341257	intron (NM_139227, intron 4 of 11)	50009	Atxn7	-0.341	0.301	Atxn7	B to A	0.642
chr8-36700000	chr8	36700000	36725000	+	-0.341259	intron (NM_001194940, intron 5 of 17)	20554	Dlc1	-0.341	0.275	Dlc1	B to A	0.616
chr15-67625000	chr15	67625000	67650000	+	-0.341264	Intergenic	410731	1700012I11Rik	-0.341	-0.769	No_overlap	No Switch	-0.428
chr8-48250000	chr8	48250000	48275000	+	-0.341355	intron (NM_011857, intron 23 of 28)	152487	Dctd	-0.341	-0.597	Tenm3	No Switch	-0.256
chr1-12700000	chr1	12700000	12725000	+	-0.341405	intron (NM_001198566, intron 1 of 20)	-6045	Sulf1	-0.341	-0.242	Sulf1	No Switch	0.099
chr2-11500000	chr2	11500000	11525000	+	-0.341553	intron (NM_001177758, intron 1 of 14)	-10410	Pfkfb3	-0.342	0.453	Pfkfb3	B to A	0.795
chr17-33050000	chr17	33050000	33075000	+	-0.341568	Intergenic	5540	Phf8l	-0.342	-0.405	Phf8-ps	No Switch	-0.063
chr7-83350000	chr7	83350000	83375000	+	-0.341603	Intergenic	214030	A530021J07Rik	-0.342	0.257	No_overlap	B to A	0.599
chr2-23100000	chr2	23100000	23125000	+	-0.34162	intron (NM_001355639, intron 13 of 13)	43428	Acbd5	-0.342	0.262	Acbd5,Mastl	B to A	0.604
chr13-51575000	chr13	51575000	51600000	+	-0.34164	Intergenic	-18049	Shc3	-0.342	0.826	No_overlap	B to A	1.168
chr1-16100000	chr1	16100000	16125000	+	-0.341658	intron (NM_133832, intron 2 of 5)	6618	Rdh10	-0.342	0.444	Rpl7,Rdh10	B to A	0.786
chr17-62975000	chr17	62975000	63000000	+	-0.341669	Intergenic	-106183	Efna5	-0.342	-0.39	No_overlap	No Switch	-0.048
chr18-63525000	chr18	63525000	63550000	+	-0.341717	Intergenic	-150317	Piezo2	-0.342	-0.527	No_overlap	No Switch	-0.185
chr11-65900000	chr11	65900000	65925000	+	-0.341777	intron (NM_001099633, intron 52 of 68)	104535	Zkscan6	-0.342	-0.97	Dnah9	No Switch	-0.628
chr14-115775000	chr14	115775000	115800000	+	-0.341779	intron (NM_175500, intron 6 of 7)	-377948	4930505G20Rik	-0.342	0.048	Gpc5	B to A	0.39
chr5-104500000	chr5	104500000	104525000	+	-0.341802	intron (NR_164628, intron 1 of 7)	4150	Thoc2l	-0.342	-0.105	Pkd2,Thoc2l	No Switch	0.237
chr10-13425000	chr10	13425000	13450000	+	-0.341815	intron (NM_001195065, intron 1 of 12)	36896	Phactr2	-0.342	0.096	Phactr2	B to A	0.438
chr4-6400000	chr4	6400000	6425000	+	-0.341933	intron (NM_010945, intron 23 of 30)	41771	Nsmaf	-0.342	-0.073	Nsmaf	No Switch	0.269
chr3-49825000	chr3	49825000	49850000	+	-0.341964	Intergenic	-80184	Pcdh18	-0.342	-0.696	No_overlap	No Switch	-0.354
chr13-77500000	chr13	77500000	77525000	+	-0.341987	intron (NM_001145676, intron 19 of 19)	-196190	Arb2a	-0.342	-1.181	2210408I21Rik	No Switch	-0.839
chr2-79325000	chr2	79325000	79350000	+	-0.341991	intron (NM_001048176, intron 11 of 12)	82074	Itga4	-0.342	-0.533	Itga4,Cerkl	No Switch	-0.191
chr1-120350000	chr1	120350000	120375000	+	-0.342013	Intergenic	21918	C1ql2	-0.342	0.649	No_overlap	B to A	0.991
chr8-48225000	chr8	48225000	48250000	+	-0.342043	intron (NM_011857, intron 26 of 28)	127487	Dctd	-0.342	-0.498	Tenm3	No Switch	-0.156
chr11-111075000	chr11	111075000	111100000	+	-0.342077	Intergenic	21336	Kcnj2	-0.342	-0.617	Kcnj2	No Switch	-0.275
chr14-93625000	chr14	93625000	93650000	+	-0.342156	intron (NM_001081377, intron 2 of 4)	253169	Pcdh9	-0.342	0.642	Pcdh9	B to A	0.984
chr18-30675000	chr18	30675000	30700000	+	-0.342177	Intergenic	414635	Pik3c3	-0.342	-0.728	No_overlap	No Switch	-0.386
chr15-39550000	chr15	39550000	39575000	+	-0.342272	intron (NM_053271, intron 19 of 26)	-97011	Rims2	-0.342	0.409	Rims2	B to A	0.751
chr3-115825000	chr3	115825000	115850000	+	-0.342294	Intergenic	50559	A930005H10Rik	-0.342	0.615	No_overlap	B to A	0.957
chr4-80925000	chr4	80925000	80950000	+	-0.342331	intron (NM_026821, intron 1 of 1)	26814	Lurap1l	-0.342	-0.518	Lurap1l	No Switch	-0.176
chrX-16975000	chrX	16975000	17000000	+	-0.342336	Intergenic	-75726	Ndp	-0.342	-0.534	No_overlap	No Switch	-0.192
chr4-35175000	chr4	35175000	35200000	+	-0.342373	Intergenic	-30016	Mob3b	-0.342	0.07	C9orf72	B to A	0.412
chr16-50225000	chr16	50225000	50250000	+	-0.342409	intron (NM_001347240, intron 11 of 16)	-164648	Gm4827	-0.342	-0.008	Bbx	No Switch	0.334
chr4-3200000	chr4	3200000	3225000	+	-0.342471	Intergenic	-18682	Gm46840	-0.342	-0.929	No_overlap	No Switch	-0.587
chr9-33900000	chr9	33900000	33925000	+	-0.342529	Intergenic	-129871	7630403G23Rik	-0.343	-0.941	No_overlap	No Switch	-0.598
chr16-41350000	chr16	41350000	41375000	+	-0.342534	intron (NM_001361281, intron 2 of 8)	-170326	Lsamp	-0.343	-0.291	Lsamp	No Switch	0.052
chr15-28650000	chr15	28650000	28675000	+	-0.342543	Intergenic	458734	Dnah5	-0.343	-0.571	No_overlap	No Switch	-0.228
chrX-78950000	chrX	78950000	78975000	+	-0.342564	Intergenic	224737	Fam47c	-0.343	-0.823	No_overlap	No Switch	-0.48
chr2-143425000	chr2	143425000	143450000	+	-0.34257	Intergenic	-108633	Pcsk2	-0.343	-0.816	No_overlap	No Switch	-0.473
chr9-33575000	chr9	33575000	33600000	+	-0.34261	Intergenic	-454871	7630403G23Rik	-0.343	-0.929	No_overlap	No Switch	-0.586
chr8-31750000	chr8	31750000	31775000	+	-0.342611	Intergenic	156343	Nrg1	-0.343	-0.886	No_overlap	No Switch	-0.543
chr3-106925000	chr3	106925000	106950000	+	-0.342695	Intergenic	-98662	Kcna3	-0.343	0	No_overlap	No Switch	0.343
chr7-25425000	chr7	25425000	25450000	+	-0.342758	intron (NR_015569, intron 4 of 6)	-24614	Cxcl17	-0.343	0.972	4732471J01Rik	B to A	1.315
chr1-166650000	chr1	166650000	166675000	+	-0.342772	3' UTR (NM_001347135, exon 8 of 8)	-14807	Gm4847	-0.343	-0.882	Fmo9	No Switch	-0.539
chr18-71400000	chr18	71400000	71425000	+	-0.342776	intron (NM_007831, intron 15 of 28)	844208	Mbd2	-0.343	-1.05	Dcc	No Switch	-0.707
chr2-146775000	chr2	146775000	146800000	+	-0.342806	Intergenic	-68380	Kiz	-0.343	-0.32	No_overlap	No Switch	0.023
chr7-72175000	chr7	72175000	72200000	+	-0.342916	intron (NM_001024703, intron 12 of 22)	119095	Mctp2	-0.343	-0.227	Mctp2	No Switch	0.116
chr4-61575000	chr4	61575000	61600000	+	-0.342943	Intergenic	8332	Mup17	-0.343	-0.521	Mup17,Mup13	No Switch	-0.178
chr1-21050000	chr1	21050000	21075000	+	-0.342945	intron (NM_177409, intron 1 of 10)	16725	Tram2	-0.343	0.584	Tram2	B to A	0.927
chr7-102200000	chr7	102200000	102225000	+	-0.342954	intron (NM_001382603, intron 1 of 5)	1989	Pgap2	-0.343	1.142	Nup98,Pgap2	B to A	1.485
chr13-18250000	chr13	18250000	18275000	+	-0.343012	intron (NM_175006, intron 2 of 7)	119539	Pou6f2	-0.343	-0.248	Pou6f2	No Switch	0.095
chr8-20275000	chr8	20275000	20300000	+	-0.343039	intron (NR_030708, intron 1 of 4)	9932	6820431F20Rik	-0.343	-0.022	6820431F20Rik	No Switch	0.321
chr2-174100000	chr2	174100000	174125000	+	-0.343049	intron (NM_213733, intron 3 of 11)	2149	Npepl1	-0.343	-0.158	Npepl1	No Switch	0.185
chr5-150950000	chr5	150950000	150975000	+	-0.343096	intron (NM_013823, intron 1 of 4)	9893	Kl	-0.343	-0.252	Kl	No Switch	0.091
chr15-63125000	chr15	63125000	63150000	+	-0.343122	Intergenic	342108	Gm20740	-0.343	-0.624	No_overlap	No Switch	-0.281
chr10-25750000	chr10	25750000	25775000	+	-0.343141	Intergenic	74937	4930401C15Rik	-0.343	-0.266	No_overlap	No Switch	0.077
chr6-111925000	chr6	111925000	111950000	+	-0.343172	Intergenic	-273208	1700054K19Rik	-0.343	-0.504	No_overlap	No Switch	-0.161
chr3-98450000	chr3	98450000	98475000	+	-0.343179	Intergenic	-5374	Hsd3b9	-0.343	-0.265	Gm4450,Hsd3b4	No Switch	0.078
chr18-6325000	chr18	6325000	6350000	+	-0.343197	Intergenic	-95976	Kif5b	-0.343	0.15	No_overlap	B to A	0.493
chr13-90175000	chr13	90175000	90200000	+	-0.343225	Intergenic	97833	Tmem167	-0.343	-1.006	No_overlap	No Switch	-0.663
chr15-28500000	chr15	28500000	28525000	+	-0.34326	Intergenic	308734	Dnah5	-0.343	-0.99	No_overlap	No Switch	-0.647
chr2-79250000	chr2	79250000	79275000	+	-0.343328	intron (NM_010576, intron 2 of 27)	7074	Itga4	-0.343	-0.212	Itga4	No Switch	0.131
chr5-92625000	chr5	92625000	92650000	+	-0.343354	intron (NM_001360018, intron 15 of 24)	34449	Stbd1	-0.343	0.544	Ccdc158	B to A	0.887
chr14-124250000	chr14	124250000	124275000	+	-0.343367	intron (NM_207667, intron 1 of 4)	-69954	Fgf14	-0.343	0.188	Fgf14	B to A	0.531
chr12-32375000	chr12	32375000	32400000	+	-0.343382	Intergenic	8711	Ccdc71l	-0.343	-0.671	Ccdc71l	No Switch	-0.328
chr4-63475000	chr4	63475000	63500000	+	-0.343394	intron (NM_028640, intron 1 of 11)	8491	Whrn	-0.343	0.233	Whrn	B to A	0.576
chr8-21350000	chr8	21350000	21375000	+	-0.343465	Intergenic	-16017	Defa2	-0.343	-0.486	No_overlap	No Switch	-0.143
chr7-83750000	chr7	83750000	83775000	+	-0.343483	Intergenic	-26961	Il16	-0.343	0.721	No_overlap	B to A	1.064
chr3-24925000	chr3	24925000	24950000	+	-0.343503	Intergenic	-153494	Naaladl2	-0.343	-0.089	No_overlap	No Switch	0.254
chr14-9250000	chr14	9250000	9275000	+	-0.343514	Intergenic	266858	Gm41096	-0.343	-0.548	No_overlap	No Switch	-0.205
chr3-63850000	chr3	63850000	63875000	+	-0.343532	intron (NM_001370984, intron 3 of 23)	-11215	Plch1	-0.344	-0.379	Plch1	No Switch	-0.035
chr7-27250000	chr7	27250000	27275000	+	-0.343554	intron (NM_010950, intron 2 of 9)	3739	Numbl	-0.344	0.751	Numbl,Coq8b	B to A	1.095
chr15-63225000	chr15	63225000	63250000	+	-0.343652	Intergenic	242108	Gm20740	-0.344	-0.57	No_overlap	No Switch	-0.226
chr11-29500000	chr11	29500000	29525000	+	-0.34377	3' UTR (NM_001163454, exon 3 of 3)	2533	Prorsd1	-0.344	0.335	Ccdc88a,Prorsd1	B to A	0.679
chr15-61450000	chr15	61450000	61475000	+	-0.343792	Intergenic	311951	D030024E09Rik	-0.344	-0.343	No_overlap	No Switch	0.001
chr19-60675000	chr19	60675000	60700000	+	-0.343828	Intergenic	-68487	Nanos1	-0.344	-0.062	No_overlap	No Switch	0.282
chr5-92000000	chr5	92000000	92025000	+	-0.343837	intron (NM_016912, intron 12 of 13)	25027	Odaph	-0.344	-0.19	Cdkl2	No Switch	0.154
chr11-64125000	chr11	64125000	64150000	+	-0.343853	Intergenic	-26941	Gm12290	-0.344	-0.995	No_overlap	No Switch	-0.651
chr18-30175000	chr18	30175000	30200000	+	-0.343871	Intergenic	-85365	Pik3c3	-0.344	-0.58	No_overlap	No Switch	-0.236
chr11-111425000	chr11	111425000	111450000	+	-0.343895	Intergenic	74957	Gm30158	-0.344	-0.842	No_overlap	No Switch	-0.498
chrX-114475000	chrX	114475000	114500000	+	-0.343914	intron (NM_001290478, intron 1 of 10)	13167	Klhl4	-0.344	-0.61	Klhl4	No Switch	-0.266
chr6-138950000	chr6	138950000	138975000	+	-0.344043	Intergenic	-304046	Igbp1b	-0.344	-1.28	No_overlap	No Switch	-0.936
chr3-60475000	chr3	60475000	60500000	+	-0.344101	intron (NM_001253713, intron 2 of 9)	-13679	Mbnl1	-0.344	0.664	Mbnl1	B to A	1.008
chr8-68100000	chr8	68100000	68125000	+	-0.344191	Intergenic	-137926	Psd3	-0.344	0.501	No_overlap	B to A	0.845
chr18-23350000	chr18	23350000	23375000	+	-0.344193	intron (NM_001285813, intron 1 of 21)	52480	Dtna	-0.344	0.243	Dtna	B to A	0.587
chr5-45075000	chr5	45075000	45100000	+	-0.344202	intron (NR_131933, intron 5 of 5)	121299	4930431F12Rik	-0.344	-0.262	D5Ertd615e	No Switch	0.082
chr11-32900000	chr11	32900000	32925000	+	-0.34422	non-coding (NR_166841, exon 3 of 3)	13717	Gm12111	-0.344	-0.31	No_overlap	No Switch	0.034
chr3-31200000	chr3	31200000	31225000	+	-0.344221	intron (NM_172861, intron 7 of 7)	62580	Cldn11	-0.344	0.962	Slc7a14	B to A	1.306
chr11-64425000	chr11	64425000	64450000	+	-0.344368	promoter-TSS (NR_028445)	-826	F930015N05Rik	-0.344	-0.867	F930015N05Rik,Hs3st3a1	No Switch	-0.523
chr15-39575000	chr15	39575000	39600000	+	-0.344369	intron (NM_053271, intron 21 of 26)	-72011	Rims2	-0.344	0.498	Rims2	B to A	0.842
chr10-63525000	chr10	63525000	63550000	+	-0.344423	intron (NM_177612, intron 2 of 17)	79989	Ctnna3	-0.344	-0.549	Ctnna3	No Switch	-0.205
chr3-50025000	chr3	50025000	50050000	+	-0.344432	Intergenic	-280184	Pcdh18	-0.344	-0.826	No_overlap	No Switch	-0.482
chrX-41825000	chrX	41825000	41850000	+	-0.344439	intron (NM_001033422, intron 18 of 38)	74401	Thoc2	-0.344	0.15	Thoc2	B to A	0.494
chr12-36150000	chr12	36150000	36175000	+	-0.344461	intron (NM_146033, intron 1 of 9)	5376	Ankmy2	-0.344	-0.126	Ankmy2,Bzw2	No Switch	0.218
chr7-64700000	chr7	64700000	64725000	+	-0.344499	intron (NM_001291166, intron 4 of 14)	160540	Nsmce3	-0.344	0.9	Apba2	B to A	1.244
chr18-47700000	chr18	47700000	47725000	+	-0.344623	intron (NR_033454, intron 2 of 5)	77033	Gm4146	-0.345	-0.018	Gm5095	No Switch	0.327
chr1-71825000	chr1	71825000	71850000	+	-0.344624	Intergenic	-50612	Gm8883	-0.345	-0.247	No_overlap	No Switch	0.098
chr1-120800000	chr1	120800000	120825000	+	-0.344698	Intergenic	210013	En1	-0.345	0.259	No_overlap	B to A	0.604
chr15-9075000	chr15	9075000	9100000	+	-0.344908	intron (NM_001286255, intron 4 of 11)	16240	Nadk2	-0.345	0.726	Nadk2	B to A	1.071
chr3-31825000	chr3	31825000	31850000	+	-0.344928	Intergenic	-65203	Kcnmb2	-0.345	-0.17	No_overlap	No Switch	0.175
chr6-71350000	chr6	71350000	71375000	+	-0.344937	Intergenic	-10927	Cd8a	-0.345	0.855	Cd8a	B to A	1.2
chr3-132750000	chr3	132750000	132775000	+	-0.344939	intron (NM_001163455, intron 22 of 25)	-78110	Aimp1	-0.345	0.272	Tbck	B to A	0.617
chr16-28675000	chr16	28675000	28700000	+	-0.34495	intron (NM_010199, intron 2 of 5)	65743	Fgf12	-0.345	-0.063	Fgf12	No Switch	0.282
chr13-34475000	chr13	34475000	34500000	+	-0.3451	Intergenic	-142282	Slc22a23	-0.345	1.059	No_overlap	B to A	1.404
chr3-29900000	chr3	29900000	29925000	+	-0.345117	intron (NR_110437, intron 1 of 1)	21483	Mannr	-0.345	-0.57	Mannr	No Switch	-0.225
chr6-65050000	chr6	65050000	65075000	+	-0.345147	intron (NM_001253392, intron 3 of 21)	19294	Smarcad1	-0.345	-0.264	Smarcad1	No Switch	0.081
chr2-44675000	chr2	44675000	44700000	+	-0.345187	intron (NM_001362987, intron 5 of 10)	174122	Gtdc1	-0.345	-0.056	Gtdc1	No Switch	0.289
chr18-73125000	chr18	73125000	73150000	+	-0.34519	Intergenic	-216410	Gm31908	-0.345	-0.679	No_overlap	No Switch	-0.334
chr6-107375000	chr6	107375000	107400000	+	-0.345241	Intergenic	-142226	Lrrn1	-0.345	-0.972	No_overlap	No Switch	-0.627
chr6-111875000	chr6	111875000	111900000	+	-0.345261	Intergenic	-323208	1700054K19Rik	-0.345	-0.482	No_overlap	No Switch	-0.137
chr16-76850000	chr16	76850000	76875000	+	-0.345279	Intergenic	-83408	Gm30790	-0.345	-0.299	No_overlap	No Switch	0.046
chr14-124150000	chr14	124150000	124175000	+	-0.345333	intron (NM_207667, intron 1 of 4)	30046	Fgf14	-0.345	0.2	Fgf14	B to A	0.545
chr5-97650000	chr5	97650000	97675000	+	-0.345342	Intergenic	-205477	Gk2	-0.345	-0.651	No_overlap	No Switch	-0.306
chr13-85300000	chr13	85300000	85325000	+	-0.345358	Intergenic	-23014	Rasa1	-0.345	-0.819	No_overlap	No Switch	-0.474
chr5-93600000	chr5	93600000	93625000	+	-0.345383	Intergenic	59009	Pramel34	-0.345	-0.323	No_overlap	No Switch	0.022
chr10-82000000	chr10	82000000	82025000	+	-0.345431	Intergenic	-35623	Zfp873	-0.345	-0.341	No_overlap	No Switch	0.004
chr15-65850000	chr15	65850000	65875000	+	-0.345443	intron (NM_133766, intron 19 of 22)	49754	Oc90	-0.345	-0.059	Efr3a	No Switch	0.286
chr14-71100000	chr14	71100000	71125000	+	-0.345451	Intergenic	-117873	Gm34703	-0.345	0.463	No_overlap	B to A	0.808
chrX-47850000	chrX	47850000	47875000	+	-0.345508	intron (NM_053123, intron 9 of 23)	30113	Smarca1	-0.345	0.405	Smarca1	B to A	0.75
chr11-90375000	chr11	90375000	90400000	+	-0.345522	intron (NM_172563, intron 2 of 3)	3417	Hlf	-0.346	-0.169	Hlf	No Switch	0.177
chr11-31700000	chr11	31700000	31725000	+	-0.34554	Intergenic	-40638	Bod1	-0.346	0.361	No_overlap	B to A	0.707
chr15-72475000	chr15	72475000	72500000	+	-0.345576	Intergenic	60199	Kcnk9	-0.346	-0.475	No_overlap	No Switch	-0.129
chr17-65075000	chr17	65075000	65100000	+	-0.34558	Intergenic	-251429	4930583I09Rik	-0.346	-0.668	No_overlap	No Switch	-0.322
chr15-25350000	chr15	25350000	25375000	+	-0.345621	TTS (NM_027395)	51264	Basp1	-0.346	0.192	Basp1	B to A	0.538
chr10-12850000	chr10	12850000	12875000	+	-0.345705	promoter-TSS (NM_011682)	-765	Utrn	-0.346	0.65	Utrn	B to A	0.996
chr7-25625000	chr7	25625000	25650000	+	-0.345836	intron (NM_007533, intron 4 of 8)	9876	B3gnt8	-0.346	1.141	Bckdha,Dmac2,B3gnt8	B to A	1.487
chr19-59575000	chr19	59575000	59600000	+	-0.34585	Intergenic	94364	2700089I24Rik	-0.346	-0.498	No_overlap	No Switch	-0.152
chr14-100775000	chr14	100775000	100800000	+	-0.34588	Intergenic	412569	Prr30	-0.346	-0.714	No_overlap	No Switch	-0.368
chr14-93325000	chr14	93325000	93350000	+	-0.34595	intron (NM_001271798, intron 2 of 3)	553169	Pcdh9	-0.346	-0.065	Pcdh9	No Switch	0.281
chr9-88425000	chr9	88425000	88450000	+	-0.345991	intron (NM_001359958, intron 1 of 28)	1429	Snx14	-0.346	-0.183	Syncrip,Snx14	No Switch	0.163
chr15-71250000	chr15	71250000	71275000	+	-0.345995	Intergenic	465338	Fam135b	-0.346	-0.802	No_overlap	No Switch	-0.456
chr15-68875000	chr15	68875000	68900000	+	-0.346027	Intergenic	9185	Gm41341	-0.346	-0.822	Gm41341	No Switch	-0.476
chr2-140550000	chr2	140550000	140575000	+	-0.346121	intron (NM_001013802, intron 3 of 18)	108976	Flrt3	-0.346	-0.489	Macrod2	No Switch	-0.143
chr1-171700000	chr1	171700000	171725000	+	-0.346126	TTS (NM_001372440)	1430	Tma7-ps	-0.346	0.344	Cd48,LOC115487184	B to A	0.69
chr6-70850000	chr6	70850000	70875000	+	-0.346243	intron (NM_010121, intron 2 of 16)	17985	Eif2ak3	-0.346	0.561	Eif2ak3	B to A	0.907
chr16-72600000	chr16	72600000	72625000	+	-0.346259	Intergenic	-50649	Robo1	-0.346	-0.386	No_overlap	No Switch	-0.04
chr14-102475000	chr14	102475000	102500000	+	-0.346282	Intergenic	495132	Mir5130	-0.346	-0.672	No_overlap	No Switch	-0.326
chr13-38950000	chr13	38950000	38975000	+	-0.34637	intron (NR_131019, intron 1 of 2)	-1621	Slc35b3	-0.346	0.28	5033403F01Rik,Slc35b3	B to A	0.626
chr11-64400000	chr11	64400000	64425000	+	-0.346393	Intergenic	-22832	Hs3st3a1	-0.346	-0.966	No_overlap	No Switch	-0.62
chr11-104675000	chr11	104675000	104700000	+	-0.346433	Intergenic	79500	Itgb3	-0.346	-0.219	No_overlap	No Switch	0.127
chr4-101600000	chr4	101600000	101625000	+	-0.3465	intron (NM_198412, intron 7 of 19)	-35283	Leprot	-0.346	0.771	Dnajc6	B to A	1.117
chr8-74975000	chr8	74975000	75000000	+	-0.346502	Intergenic	-6150	Hmgxb4	-0.346	0.407	Hmgxb4	B to A	0.753
chr9-95475000	chr9	95475000	95500000	+	-0.346527	intron (NM_001357976, intron 12 of 26)	24496	U2surp	-0.347	0.064	U2surp	B to A	0.411
chr11-64450000	chr11	64450000	64475000	+	-0.346543	intron (NM_178870, intron 1 of 1)	-25826	F930015N05Rik	-0.347	-0.754	Hs3st3a1	No Switch	-0.407
chr16-87950000	chr16	87950000	87975000	+	-0.346598	intron (NM_010348, intron 7 of 15)	53229	4930590A17Rik	-0.347	-0.479	Grik1,4930590A17Rik	No Switch	-0.132
chrX-41350000	chrX	41350000	41375000	+	-0.346621	Intergenic	-38319	Gria3	-0.347	-0.24	No_overlap	No Switch	0.107
chrX-127825000	chrX	127825000	127850000	+	-0.346734	Intergenic	-100946	Cldn34c4	-0.347	-1.387	No_overlap	No Switch	-1.04
chr7-25650000	chr7	25650000	25675000	+	-0.346771	intron (NM_138586, intron 1 of 5)	3347	Exosc5	-0.347	1.021	Bckdha,Tmem91,Exosc5	B to A	1.368
chr13-27375000	chr13	27375000	27400000	+	-0.346788	intron (NM_025532, intron 2 of 4)	3346	Prl2b1	-0.347	-1.112	Prl2b1	No Switch	-0.765
chr13-27675000	chr13	27675000	27700000	+	-0.346857	Intergenic	-19464	Prl7a2	-0.347	-1.014	No_overlap	No Switch	-0.667
chr9-34025000	chr9	34025000	34050000	+	-0.34687	Intergenic	-4871	7630403G23Rik	-0.347	-0.801	7630403G23Rik	No Switch	-0.454
chr2-58450000	chr2	58450000	58475000	+	-0.346925	intron (NM_001355048, intron 8 of 10)	98910	Acvr1	-0.347	-0.422	Acvr1	No Switch	-0.075
chrX-128750000	chrX	128750000	128775000	+	-0.346973	Intergenic	-289024	4930558G05Rik	-0.347	-1.063	No_overlap	No Switch	-0.716
chr15-68050000	chr15	68050000	68075000	+	-0.346986	Intergenic	196356	Zfat	-0.347	0.297	No_overlap	B to A	0.644
chr4-61550000	chr4	61550000	61575000	+	-0.347005	Intergenic	33332	Mup17	-0.347	-0.605	No_overlap	No Switch	-0.258
chr14-115025000	chr14	115025000	115050000	+	-0.34706	Intergenic	-6171	Mir17	-0.347	-0.296	Mir17,Mir19b-1,Mir18,Mir20a,Mir17hg,Mir19a,Mir92-1	No Switch	0.051
chr5-27775000	chr5	27775000	27800000	+	-0.347081	intron (NM_018878, intron 2 of 20)	4050	Paxip1	-0.347	0.245	Paxip1	B to A	0.592
chr9-78375000	chr9	78375000	78400000	+	-0.347091	Intergenic	-8277	Ddx43	-0.347	-0.051	Ooep,Ddx43	No Switch	0.296
chr3-25000000	chr3	25000000	25025000	+	-0.347101	Intergenic	-228494	Naaladl2	-0.347	0.068	No_overlap	B to A	0.415
chr8-82975000	chr8	82975000	83000000	+	-0.347155	intron (NM_177378, intron 1 of 6)	124144	Rnf150	-0.347	-0.009	Rnf150	No Switch	0.338
chr10-63850000	chr10	63850000	63875000	+	-0.347197	intron (NM_177612, intron 7 of 17)	41445	Ctnna3	-0.347	-0.712	Ctnna3	No Switch	-0.365
chr10-13900000	chr10	13900000	13925000	+	-0.347222	Intergenic	41220	Gm32172	-0.347	0.68	No_overlap	B to A	1.027
chrX-129000000	chrX	129000000	129025000	+	-0.347278	Intergenic	-39024	4930558G05Rik	-0.347	-1.144	No_overlap	No Switch	-0.797
chr13-78675000	chr13	78675000	78700000	+	-0.347296	Intergenic	-488627	Nr2f1	-0.347	-0.971	No_overlap	No Switch	-0.624
chr1-150725000	chr1	150725000	150750000	+	-0.347334	exon (NM_001024720, exon 27 of 107)	255935	Hmcn1	-0.347	-0.398	Hmcn1	No Switch	-0.051
chr5-105400000	chr5	105400000	105425000	+	-0.347345	Intergenic	-3275	Lrrc8b	-0.347	0.006	Lrrc8b	B to A	0.353
chr4-3250000	chr4	3250000	3275000	+	-0.347373	Intergenic	31318	Gm46840	-0.347	-0.954	No_overlap	No Switch	-0.607
chr7-16100000	chr7	16100000	16125000	+	-0.347433	intron (NM_025898, intron 3 of 10)	-7376	Kptn	-0.347	1.157	Kptn,Napa	B to A	1.504
chr9-26025000	chr9	26025000	26050000	+	-0.347453	Intergenic	555903	Eepd1	-0.347	-1.214	No_overlap	No Switch	-0.867
chr10-78775000	chr10	78775000	78800000	+	-0.347514	intron (NM_009200, intron 1 of 9)	7004	Slc1a6	-0.348	-0.629	Slc1a6	No Switch	-0.281
chr2-60600000	chr2	60600000	60625000	+	-0.347535	intron (NM_001159564, intron 15 of 17)	-59192	Pla2r1	-0.348	-0.525	Itgb6	No Switch	-0.177
chrX-97950000	chrX	97950000	97975000	+	-0.347584	Intergenic	-186257	Ar	-0.348	-0.338	No_overlap	No Switch	0.01
chr13-90850000	chr13	90850000	90875000	+	-0.347587	Intergenic	42855	Atp6ap1l	-0.348	-0.804	No_overlap	No Switch	-0.456
chrX-79150000	chrX	79150000	79175000	+	-0.34769	Intergenic	354851	Cfap47	-0.348	-1.016	No_overlap	No Switch	-0.668
chr11-63375000	chr11	63375000	63400000	+	-0.347756	Intergenic	254697	Pmp22	-0.348	-0.832	No_overlap	No Switch	-0.484
chr15-25775000	chr15	25775000	25800000	+	-0.347847	intron (NM_001353141, intron 9 of 22)	13487	Myo10	-0.348	0.535	Myo10	B to A	0.883
chr14-8725000	chr14	8725000	8750000	+	-0.347878	Intergenic	71110	4930455B14Rik	-0.348	-0.347	No_overlap	No Switch	0.001
chrX-79775000	chrX	79775000	79800000	+	-0.347895	Intergenic	-116065	Mageb16	-0.348	-0.999	No_overlap	No Switch	-0.651
chr17-82450000	chr17	82450000	82475000	+	-0.347916	Intergenic	615725	Gm19689	-0.348	-0.952	No_overlap	No Switch	-0.604
chr1-80450000	chr1	80450000	80475000	+	-0.347959	intron (NR_040460, intron 2 of 2)	16568	1700016L21Rik	-0.348	0.39	1700016L21Rik	B to A	0.738
chr8-36675000	chr8	36675000	36700000	+	-0.347995	intron (NM_001194940, intron 5 of 17)	45554	Dlc1	-0.348	0.315	Dlc1	B to A	0.663
chr9-77525000	chr9	77525000	77550000	+	-0.348083	intron (NM_001146048, intron 1 of 13)	6559	Lrrc1	-0.348	0.06	Lrrc1	B to A	0.408
chrX-42125000	chrX	42125000	42150000	+	-0.348115	Intergenic	-11912	Stag2	-0.348	0.351	Stag2	B to A	0.699
chr3-49925000	chr3	49925000	49950000	+	-0.348115	Intergenic	-180184	Pcdh18	-0.348	-0.649	No_overlap	No Switch	-0.301
chr17-32600000	chr17	32600000	32625000	+	-0.348133	Intergenic	-8819	Cyp4f37	-0.348	-0.042	Cyp4f37	No Switch	0.306
chrX-20850000	chrX	20850000	20875000	+	-0.348152	TTS (NR_049190)	682	Mir5617	-0.348	-0.233	Syn1,Araf,Timp1,Mir5617	No Switch	0.115
chr18-30775000	chr18	30775000	30800000	+	-0.348158	Intergenic	514635	Pik3c3	-0.348	-0.622	No_overlap	No Switch	-0.274
chr15-5175000	chr15	5175000	5200000	+	-0.348179	intron (NM_001355621, intron 2 of 5)	1940	Ttc33	-0.348	0.19	Ttc33,Prkaa1	B to A	0.538
chr19-59950000	chr19	59950000	59975000	+	-0.348212	Intergenic	-18846	Rab11fip2	-0.348	0.018	No_overlap	B to A	0.366
chr11-90350000	chr11	90350000	90375000	+	-0.348303	intron (NM_172563, intron 2 of 3)	28417	Hlf	-0.348	-0.124	Hlf	No Switch	0.224
chr5-5175000	chr5	5175000	5200000	+	-0.34833	intron (NM_001310448, intron 4 of 13)	78568	Cdk14	-0.348	-0.542	Cdk14	No Switch	-0.194
chr13-10075000	chr13	10075000	10100000	+	-0.348366	intron (NM_033269, intron 3 of 4)	273303	Chrm3	-0.348	-0.086	Chrm3	No Switch	0.262
chr8-64775000	chr8	64775000	64800000	+	-0.348417	intron (NM_178633, intron 4 of 14)	-53922	Msmo1	-0.348	0.63	Klhl2	B to A	0.978
chr7-24825000	chr7	24825000	24850000	+	-0.348455	intron (NR_045096, intron 6 of 11)	18705	Gm5893	-0.348	0.857	Gm5893	B to A	1.205
chr16-46000000	chr16	46000000	46025000	+	-0.348456	Intergenic	-2087	Plcxd2	-0.348	0.113	Plcxd2	B to A	0.461
chr11-112350000	chr11	112350000	112375000	+	-0.348474	Intergenic	348856	BC006965	-0.348	-1.225	No_overlap	No Switch	-0.877
chr8-48375000	chr8	48375000	48400000	+	-0.34854	intron (NM_011857, intron 4 of 28)	277487	Dctd	-0.349	-0.584	Tenm3	No Switch	-0.235
chr4-145025000	chr4	145025000	145050000	+	-0.348576	intron (NM_001276465, intron 65 of 69)	144363	Dhrs3	-0.349	0.262	Vps13d	B to A	0.611
chr3-126750000	chr3	126750000	126775000	+	-0.348705	intron (NM_001025438, intron 4 of 18)	-93557	Gm15551	-0.349	0.183	Camk2d	B to A	0.532
chr1-14300000	chr1	14300000	14325000	+	-0.348732	Intergenic	-2301	Eya1	-0.349	-0.169	Eya1	No Switch	0.18
chr2-59475000	chr2	59475000	59500000	+	-0.348778	intron (NM_029723, intron 1 of 3)	2847	Dapl1	-0.349	-0.112	Dapl1	No Switch	0.237
chr14-8650000	chr14	8650000	8675000	+	-0.348779	intron (NM_028934, intron 1 of 15)	3790	Cfap20dc	-0.349	-0.724	4930455B14Rik,4930452B06Rik	No Switch	-0.375
chr18-13200000	chr18	13200000	13225000	+	-0.348805	Intergenic	205510	Hrh4	-0.349	-0.938	No_overlap	No Switch	-0.589
chr7-71450000	chr7	71450000	71475000	+	-0.348869	Intergenic	-447195	4930441H08Rik	-0.349	-0.574	No_overlap	No Switch	-0.225
chr9-33375000	chr9	33375000	33400000	+	-0.348871	Intergenic	-458534	Gm27162	-0.349	-0.968	No_overlap	No Switch	-0.619
chr3-23050000	chr3	23050000	23075000	+	-0.348886	Intergenic	811130	Rprl2	-0.349	0.024	No_overlap	B to A	0.373
chr8-104675000	chr8	104675000	104700000	+	-0.348899	Intergenic	-45772	Ciao2b	-0.349	0.117	No_overlap	B to A	0.466
chr2-134675000	chr2	134675000	134700000	+	-0.34891	Intergenic	-43379	Tmx4	-0.349	0.001	No_overlap	B to A	0.35
chr1-80125000	chr1	80125000	80150000	+	-0.349126	Intergenic	76444	Fam124b	-0.349	0.06	No_overlap	B to A	0.409
chr16-74525000	chr16	74525000	74550000	+	-0.349159	intron (NM_001358492, intron 1 of 26)	-125675	Robo2	-0.349	-0.721	Robo2	No Switch	-0.372
chr14-102725000	chr14	102725000	102750000	+	-0.349171	Intergenic	245132	Mir5130	-0.349	-0.69	No_overlap	No Switch	-0.341
chr15-63100000	chr15	63100000	63125000	+	-0.349197	Intergenic	367108	Gm20740	-0.349	-0.556	No_overlap	No Switch	-0.207
chr15-6800000	chr15	6800000	6825000	+	-0.349213	Intergenic	61813	Osmr	-0.349	0.745	Osmr,Rictor	B to A	1.094
chr18-31000000	chr18	31000000	31025000	+	-0.349224	intron (NM_009065, intron 4 of 4)	304628	Rit2	-0.349	-0.77	Rit2	No Switch	-0.421
chr4-102175000	chr4	102175000	102200000	+	-0.349268	Intergenic	-67242	Pde4b	-0.349	0.247	No_overlap	B to A	0.596
chr6-82150000	chr6	82150000	82175000	+	-0.349273	Intergenic	120872	Eva1a	-0.349	-0.336	No_overlap	No Switch	0.013
chr5-97975000	chr5	97975000	98000000	+	-0.349305	intron (NM_133738, intron 7 of 16)	43517	Antxr2	-0.349	-0.393	Antxr2	No Switch	-0.044
chr14-93600000	chr14	93600000	93625000	+	-0.349306	intron (NM_001081377, intron 2 of 4)	278169	Pcdh9	-0.349	0.738	Pcdh9	B to A	1.087
chr1-52300000	chr1	52300000	52325000	+	-0.349325	Intergenic	-79268	Gls	-0.349	0.331	No_overlap	B to A	0.68
chr11-20275000	chr11	20275000	20300000	+	-0.349466	Intergenic	-38076	Cep68	-0.349	0.026	No_overlap	B to A	0.375
chr15-34100000	chr15	34100000	34125000	+	-0.349469	intron (NM_026002, intron 2 of 11)	29781	Mtdh	-0.349	0.474	Mtdh	B to A	0.823
chr5-104475000	chr5	104475000	104500000	+	-0.349518	intron (NM_008861, intron 7 of 14)	-20850	Thoc2l	-0.35	0.258	Pkd2	B to A	0.608
chr11-111275000	chr11	111275000	111300000	+	-0.349527	Intergenic	221336	Kcnj2	-0.35	-0.836	No_overlap	No Switch	-0.486
chr10-89275000	chr10	89275000	89300000	+	-0.349528	Intergenic	-29710	Ano4	-0.35	0.218	No_overlap	B to A	0.568
chr2-61025000	chr2	61025000	61050000	+	-0.349563	Intergenic	-62349	Gm13582	-0.35	-0.096	No_overlap	No Switch	0.254
chr3-58000000	chr3	58000000	58025000	+	-0.349609	Intergenic	151307	1700007F19Rik	-0.35	0.473	No_overlap	B to A	0.823
chrX-82325000	chrX	82325000	82350000	+	-0.349609	Intergenic	-611370	Dmd	-0.35	-0.637	No_overlap	No Switch	-0.287
chr19-38850000	chr19	38850000	38875000	+	-0.349773	intron (NM_145952, intron 1 of 12)	25921	Tbc1d12	-0.35	-0.018	Tbc1d12	No Switch	0.332
chr17-90675000	chr17	90675000	90700000	+	-0.349812	intron (NM_020252, intron 8 of 22)	105976	Gm20491	-0.35	-0.277	Nrxn1	No Switch	0.073
chr16-14250000	chr16	14250000	14275000	+	-0.349862	intron (NM_001161775, intron 3 of 40)	28908	Myh11	-0.35	-0.133	Myh11	No Switch	0.217
chr11-31925000	chr11	31925000	31950000	+	-0.349908	Intergenic	-28133	4930524B15Rik	-0.35	0.106	Cpeb4	B to A	0.456
chr8-61450000	chr8	61450000	61475000	+	-0.349913	Intergenic	-25234	Cbr4	-0.35	0.336	No_overlap	B to A	0.686
chr6-122325000	chr6	122325000	122350000	+	-0.349956	intron (NM_001271579, intron 1 of 14)	2157	Phc1	-0.35	-0.144	Phc1	No Switch	0.206
chr5-52375000	chr5	52375000	52400000	+	-0.349969	intron (NM_001256059, intron 10 of 11)	23696	Sod3	-0.35	0.023	Ccdc149	B to A	0.373
chr1-120725000	chr1	120725000	120750000	+	-0.349982	Intergenic	135013	En1	-0.35	0.243	No_overlap	B to A	0.593
chr2-77575000	chr2	77575000	77600000	+	-0.349999	intron (NM_178723, intron 3 of 9)	33914	Zfp385b	-0.35	-0.456	Zfp385b	No Switch	-0.106
chr19-38475000	chr19	38475000	38500000	+	-0.350035	Intergenic	28918	Gm46666	-0.35	-0.396	No_overlap	No Switch	-0.046
chr3-139800000	chr3	139800000	139825000	+	-0.350039	Intergenic	-31741	Gm32693	-0.35	-0.854	No_overlap	No Switch	-0.504
chr16-50550000	chr16	50550000	50575000	+	-0.350058	Intergenic	-28003	4930542D17Rik	-0.35	-0.287	G730013B05Rik	No Switch	0.063
chr8-82900000	chr8	82900000	82925000	+	-0.350088	intron (NM_177378, intron 1 of 6)	49144	Rnf150	-0.35	0.019	Rnf150	B to A	0.369
chr4-63400000	chr4	63400000	63425000	+	-0.35012	Intergenic	-9055	Akna	-0.35	0.21	Whrn,Akna	B to A	0.56
chr8-68125000	chr8	68125000	68150000	+	-0.350141	Intergenic	-139028	Sh2d4a	-0.35	0.392	No_overlap	B to A	0.742
chr2-123975000	chr2	123975000	124000000	+	-0.350203	Intergenic	-102469	Sema6d	-0.35	-0.783	No_overlap	No Switch	-0.433
chr2-136850000	chr2	136850000	136875000	+	-0.350219	Intergenic	-28718	Slx4ip	-0.35	-0.461	Mkks	No Switch	-0.111
chr5-21075000	chr5	21075000	21100000	+	-0.350234	Intergenic	-31589	Ptpn12	-0.35	0.125	No_overlap	B to A	0.475
chr5-23175000	chr5	23175000	23200000	+	-0.350283	intron (NM_029990, intron 2 of 2)	245836	5031425E22Rik	-0.35	-0.547	Lhfpl3	No Switch	-0.197
chr4-40650000	chr4	40650000	40675000	+	-0.350325	Intergenic	40416	Aptx	-0.35	-0.028	No_overlap	No Switch	0.322
chr3-50525000	chr3	50525000	50550000	+	-0.350335	Intergenic	-93887	Slc7a11	-0.35	-0.538	No_overlap	No Switch	-0.188
chr6-15400000	chr6	15400000	15425000	+	-0.350586	intron (NM_053242, intron 15 of 18)	226994	Foxp2	-0.351	-0.665	Foxp2	No Switch	-0.314
chr15-61300000	chr15	61300000	61325000	+	-0.35062	Intergenic	-391230	A1bg	-0.351	-0.279	No_overlap	No Switch	0.072
chr7-124300000	chr7	124300000	124325000	+	-0.350631	intron (NM_001252072, intron 1 of 1)	329672	Hs3st4	-0.351	-0.645	Hs3st4	No Switch	-0.294
chr14-102100000	chr14	102100000	102125000	+	-0.350645	Intergenic	271877	Lmo7	-0.351	-0.958	No_overlap	No Switch	-0.607
chr16-50325000	chr16	50325000	50350000	+	-0.350688	intron (NM_001347240, intron 2 of 16)	94889	Bbx	-0.351	0.45	Bbx	B to A	0.801
chr8-31400000	chr8	31400000	31425000	+	-0.350739	Intergenic	44751	7420700N18Rik	-0.351	-0.697	No_overlap	No Switch	-0.346
chr4-145100000	chr4	145100000	145125000	+	-0.350837	intron (NM_001276465, intron 35 of 69)	78166	Vps13d	-0.351	0.037	Vps13d	B to A	0.388
chr4-9600000	chr4	9600000	9625000	+	-0.350864	intron (NM_023066, intron 3 of 23)	31217	Asph	-0.351	0.191	Asph	B to A	0.542
chr5-97325000	chr5	97325000	97350000	+	-0.350869	Intergenic	54830	Naa11	-0.351	-0.426	No_overlap	No Switch	-0.075
chrX-72425000	chrX	72425000	72450000	+	-0.350926	intron (NM_001357814, intron 9 of 9)	-50642	Magea10	-0.351	-0.232	Gabra3	No Switch	0.119
chr2-136600000	chr2	136600000	136625000	+	-0.35093	Intergenic	80179	Ankef1	-0.351	-0.44	No_overlap	No Switch	-0.089
chr15-71875000	chr15	71875000	71900000	+	-0.350976	intron (NM_027174, intron 39 of 63)	146727	Col22a1	-0.351	-0.584	Col22a1	No Switch	-0.233
chr3-136150000	chr3	136150000	136175000	+	-0.351001	intron (NM_001310749, intron 6 of 15)	163566	Bank1	-0.351	0.312	Bank1	B to A	0.663
chr10-63825000	chr10	63825000	63850000	+	-0.35103	intron (NM_001164519, intron 1 of 12)	16445	Ctnna3	-0.351	-0.916	Ctnna3	No Switch	-0.565
chr18-71425000	chr18	71425000	71450000	+	-0.35106	intron (NM_007831, intron 14 of 28)	869208	Mbd2	-0.351	-1.127	Dcc	No Switch	-0.776
chr1-9625000	chr1	9625000	9650000	+	-0.351138	Intergenic	-6408	2610203C22Rik	-0.351	0.401	2610203C22Rik,Vxn	B to A	0.752
chr10-64075000	chr10	64075000	64100000	+	-0.351208	intron (NM_178678, intron 2 of 2)	2755	Lrrtm3	-0.351	-0.646	Ctnna3,Lrrtm3	No Switch	-0.295
chr2-141500000	chr2	141500000	141525000	+	-0.351296	intron (NM_001013802, intron 5 of 18)	-841024	Flrt3	-0.351	-0.61	Macrod2	No Switch	-0.259
chr3-133625000	chr3	133625000	133650000	+	-0.351307	Intergenic	-93110	Tet2	-0.351	0.074	No_overlap	B to A	0.425
chrX-38200000	chrX	38200000	38225000	+	-0.351312	intron (NM_172930, intron 8 of 9)	2059	Mir3110	-0.351	0.417	Tmem255a,Mir3110	B to A	0.768
chr6-70825000	chr6	70825000	70850000	+	-0.351357	Intergenic	-7015	Eif2ak3	-0.351	0.42	Eif2ak3	B to A	0.771
chr12-40775000	chr12	40775000	40800000	+	-0.351365	intron (NM_172803, intron 30 of 52)	-236590	Immp2l	-0.351	0.313	Dock4	B to A	0.664
chr2-44925000	chr2	44925000	44950000	+	-0.351396	Intergenic	-9783	Gtdc1	-0.351	-0.028	Gtdc1	No Switch	0.323
chr1-79875000	chr1	79875000	79900000	+	-0.351435	Intergenic	-28835	Serpine2	-0.351	0.055	No_overlap	B to A	0.406
chr7-124225000	chr7	124225000	124250000	+	-0.351511	intron (NM_001252072, intron 1 of 1)	254672	Hs3st4	-0.351	-0.354	Hs3st4	No Switch	-0.003
chr5-44275000	chr5	44275000	44300000	+	-0.351529	Intergenic	-60894	Tapt1	-0.352	-0.085	No_overlap	No Switch	0.267
chr13-8950000	chr13	8950000	8975000	+	-0.351535	Intergenic	9637	Idi2	-0.352	0.648	Gtpbp4,Idi2	B to A	1
chr13-60525000	chr13	60525000	60550000	+	-0.351608	Intergenic	-64447	Dapk1	-0.352	0.605	No_overlap	B to A	0.957
chr7-28225000	chr7	28225000	28250000	+	-0.35162	Intergenic	-30381	Eid2	-0.352	1.007	No_overlap	B to A	1.359
chr2-78025000	chr2	78025000	78050000	+	-0.351622	Intergenic	-13677	4930440I19Rik	-0.352	-0.231	No_overlap	No Switch	0.121
chr14-14750000	chr14	14750000	14775000	+	-0.351654	exon (NM_001360516, exon 12 of 25)	43716	Slc4a7	-0.352	-0.765	Slc4a7	No Switch	-0.413
chr15-9100000	chr15	9100000	9125000	+	-0.351698	3' UTR (NM_001285980, exon 10 of 10)	27954	Skp2	-0.352	0.608	Nadk2,Skp2	B to A	0.96
chr1-138150000	chr1	138150000	138175000	+	-0.351742	intron (NM_001111316, intron 1 of 31)	12626	Ptprc	-0.352	-0.273	Ptprc	No Switch	0.079
chr5-97475000	chr5	97475000	97500000	+	-0.351744	intron (NR_045981, intron 3 of 7)	-30477	Gk2	-0.352	-0.583	4930467D21Rik	No Switch	-0.231
chr3-144825000	chr3	144825000	144850000	+	-0.351784	intron (NM_139148, intron 8 of 13)	11802	Clca3b	-0.352	-0.217	Clca3b	No Switch	0.135
chrX-53700000	chrX	53700000	53725000	+	-0.351796	intron (NR_110489, intron 5 of 6)	4078	AW822252	-0.352	0.517	AW822252,Ct55	B to A	0.869
chr12-30950000	chr12	30950000	30975000	+	-0.351835	Intergenic	50831	Sh3yl1	-0.352	-0.675	Sh3yl1	No Switch	-0.323
chr11-66275000	chr11	66275000	66300000	+	-0.351851	intron (NM_001034874, intron 2 of 4)	-118949	Dnah9	-0.352	-1.121	Gm12296,Shisa6	No Switch	-0.769
chr13-78725000	chr13	78725000	78750000	+	-0.351868	Intergenic	-538627	Nr2f1	-0.352	-1.132	No_overlap	No Switch	-0.78
chr1-171850000	chr1	171850000	171875000	+	-0.351914	intron (NM_013489, intron 3 of 8)	22803	Cd84	-0.352	0.427	Cd84	B to A	0.779
chr4-35150000	chr4	35150000	35175000	+	-0.351921	Intergenic	-5016	Mob3b	-0.352	0.294	Ifnk,Mob3b	B to A	0.646
chr13-12175000	chr13	12175000	12200000	+	-0.351938	intron (NM_001081128, intron 32 of 32)	-1012	Gm10336	-0.352	0.71	Gm10336,Mtr	B to A	1.062
chr1-171575000	chr1	171575000	171600000	+	-0.352048	Intergenic	19834	Ly9	-0.352	0.444	Cd244a,Ly9	B to A	0.796
chr2-140100000	chr2	140100000	140125000	+	-0.352074	Intergenic	-45695	Tasp1	-0.352	-0.523	Esf1	No Switch	-0.171
chr5-93750000	chr5	93750000	93775000	+	-0.352089	Intergenic	-90991	Pramel34	-0.352	-0.416	No_overlap	No Switch	-0.064
chr8-44925000	chr8	44925000	44950000	+	-0.352146	Intergenic	-12708	Fat1	-0.352	-0.17	No_overlap	No Switch	0.182
chr1-71900000	chr1	71900000	71925000	+	-0.352153	Intergenic	24388	Gm8883	-0.352	-0.328	No_overlap	No Switch	0.024
chr7-142650000	chr7	142650000	142675000	+	-0.352173	intron (NR_002855, intron 1 of 3)	-1229	Igf2	-0.352	0.713	Igf2,Igf2os,Mir483	B to A	1.065
chr16-49450000	chr16	49450000	49475000	+	-0.352184	Intergenic	-206728	1700026J12Rik	-0.352	-0.279	No_overlap	No Switch	0.073
chr1-120900000	chr1	120900000	120925000	+	-0.352228	Intergenic	-174905	Celrr	-0.352	0.064	No_overlap	B to A	0.416
chr11-20300000	chr11	20300000	20325000	+	-0.352229	intron (NM_018861, intron 4 of 7)	20213	Slc1a4	-0.352	0.086	Slc1a4	B to A	0.438
chr16-77025000	chr16	77025000	77050000	+	-0.352253	intron (NM_013918, intron 3 of 23)	23431	Usp25	-0.352	0.284	Usp25	B to A	0.636
chr7-16650000	chr7	16650000	16675000	+	-0.352281	Intergenic	-5022	Ceacam-ps1	-0.352	1.271	Ceacam-ps1,Ceacam15	B to A	1.623
chr1-84700000	chr1	84700000	84725000	+	-0.352307	Intergenic	-16279	Dner	-0.352	0.075	Trip12	B to A	0.427
chr3-25175000	chr3	25175000	25200000	+	-0.352396	Intergenic	-403494	Naaladl2	-0.352	0.003	No_overlap	B to A	0.355
chrX-26700000	chrX	26700000	26725000	+	-0.352415	Intergenic	-9862	Gm14525	-0.352	0.224	Gm14525	B to A	0.576
chr2-139925000	chr2	139925000	139950000	+	-0.352455	intron (NR_110351, intron 10 of 13)	129305	Tasp1	-0.352	-0.641	Tasp1	No Switch	-0.289
chr1-67050000	chr1	67050000	67075000	+	-0.352479	Intergenic	-23628	Lancl1	-0.352	-0.272	No_overlap	No Switch	0.08
chr1-163075000	chr1	163075000	163100000	+	-0.352556	Intergenic	-1830	Mroh9	-0.353	-0.403	Mroh9	No Switch	-0.05
chr16-25400000	chr16	25400000	25425000	+	-0.352591	intron (NM_175165, intron 4 of 5)	125683	Tprg1	-0.353	-0.861	Tprg	No Switch	-0.508
chr2-79025000	chr2	79025000	79050000	+	-0.352639	Intergenic	167822	Ube2e3	-0.353	-0.332	No_overlap	No Switch	0.021
chr2-140025000	chr2	140025000	140050000	+	-0.352716	intron (NR_110352, intron 3 of 12)	29305	Tasp1	-0.353	-0.281	Tasp1	No Switch	0.072
chr7-24400000	chr7	24400000	24425000	+	-0.352804	intron (NM_028047, intron 6 of 13)	12872	Smg9	-0.353	0.675	Smg9	B to A	1.028
chr10-97700000	chr10	97700000	97725000	+	-0.352845	intron (NR_033537, intron 4 of 4)	-2272	4930525C09Rik	-0.353	-0.191	Gm10754,4930525C09Rik	No Switch	0.162
chr2-115025000	chr2	115025000	115050000	+	-0.352846	intron (NR_166464, intron 4 of 4)	183604	Gm13974	-0.353	-1.005	No_overlap	No Switch	-0.652
chr15-62575000	chr15	62575000	62600000	+	-0.35292	Intergenic	-368049	Macroh2a3	-0.353	-0.39	No_overlap	No Switch	-0.037
chr5-93200000	chr5	93200000	93225000	+	-0.352944	intron (NM_029363, intron 2 of 2)	5982	2010109A12Rik	-0.353	-0.011	Ccni,2010109A12Rik	No Switch	0.342
chr11-110575000	chr11	110575000	110600000	+	-0.352951	Intergenic	53796	Gm11682	-0.353	-0.845	No_overlap	No Switch	-0.492
chr3-75925000	chr3	75925000	75950000	+	-0.353139	intron (NM_175193, intron 1 of 14)	19449	Golim4	-0.353	0.311	Golim4	B to A	0.664
chr2-61550000	chr2	61550000	61575000	+	-0.353161	Intergenic	-16057	Tank	-0.353	-0.059	No_overlap	No Switch	0.294
chr7-124950000	chr7	124950000	124975000	+	-0.353198	Intergenic	-253565	3100003L05Rik	-0.353	-0.44	No_overlap	No Switch	-0.087
chr3-50475000	chr3	50475000	50500000	+	-0.353224	Intergenic	-43887	Slc7a11	-0.353	-0.335	No_overlap	No Switch	0.018
chr8-78350000	chr8	78350000	78375000	+	-0.353227	intron (NM_183096, intron 12 of 13)	74147	Pou4f2	-0.353	-0.047	Ttc29	No Switch	0.306
chr7-49325000	chr7	49325000	49350000	+	-0.353344	intron (NM_175272, intron 1 of 37)	91311	Nav2	-0.353	0.484	Nav2	B to A	0.837
chr15-60800000	chr15	60800000	60825000	+	-0.353392	Intergenic	-10465	9930014A18Rik	-0.353	-0.275	9930014A18Rik,Lratd2	No Switch	0.078
chr14-86450000	chr14	86450000	86475000	+	-0.353447	Intergenic	-162582	Gm32815	-0.353	-0.659	No_overlap	No Switch	-0.306
chr16-45625000	chr16	45625000	45650000	+	-0.353475	intron (NM_145389, intron 3 of 5)	16618	BC016579	-0.353	0.522	BC016579	B to A	0.875
chr5-90325000	chr5	90325000	90350000	+	-0.35349	intron (NM_198010, intron 1 of 32)	28685	Ankrd17	-0.353	0.285	Ankrd17	B to A	0.638
chr2-59275000	chr2	59275000	59300000	+	-0.353527	intron (NM_001362994, intron 4 of 22)	99182	5330411J11Rik	-0.354	0.376	Pkp4	B to A	0.73
chr11-90475000	chr11	90475000	90500000	+	-0.353562	intron (NM_011505, intron 17 of 17)	-96583	Hlf	-0.354	-0.715	Stxbp4	No Switch	-0.361
chrX-78550000	chrX	78550000	78575000	+	-0.353623	intron (NM_001289683, intron 1 of 4)	21305	Prrg1	-0.354	-0.189	Prrg1	No Switch	0.165
chr2-141100000	chr2	141100000	141125000	+	-0.353643	intron (NM_001013802, intron 5 of 18)	-441024	Flrt3	-0.354	-0.934	Macrod2	No Switch	-0.58
chr10-63600000	chr10	63600000	63625000	+	-0.353647	intron (NM_177612, intron 5 of 17)	154989	Ctnna3	-0.354	-0.684	Ctnna3	No Switch	-0.33
chr8-45275000	chr8	45275000	45300000	+	-0.35365	intron (NM_008455, intron 3 of 14)	7335	Klkb1	-0.354	-0.077	Klkb1	No Switch	0.277
chr15-71475000	chr15	71475000	71500000	+	-0.353696	intron (NM_177819, intron 9 of 19)	240338	Fam135b	-0.354	-0.507	Fam135b	No Switch	-0.153
chr7-109125000	chr7	109125000	109150000	+	-0.353705	Intergenic	33012	Lmo1	-0.354	0.426	Lmo1	B to A	0.78
chr11-20475000	chr11	20475000	20500000	+	-0.353719	Intergenic	-55666	Sertad2	-0.354	-0.071	No_overlap	No Switch	0.283
chr18-13125000	chr18	13125000	13150000	+	-0.353739	Intergenic	130510	Hrh4	-0.354	-0.329	No_overlap	No Switch	0.025
chr15-12700000	chr15	12700000	12725000	+	-0.353739	intron (NM_001081064, intron 2 of 25)	27392	Pdzd2	-0.354	0.719	Pdzd2	B to A	1.073
chr14-108775000	chr14	108775000	108800000	+	-0.353835	Intergenic	126739	Slitrk1	-0.354	-0.152	No_overlap	No Switch	0.202
chr6-71125000	chr6	71125000	71150000	+	-0.353894	intron (NM_178413, intron 5 of 9)	6880	Thnsl2	-0.354	0.541	Thnsl2	B to A	0.895
chr19-25975000	chr19	25975000	26000000	+	-0.353935	Intergenic	58947	1700048O14Rik	-0.354	-0.9	No_overlap	No Switch	-0.546
chr18-62600000	chr18	62600000	62625000	+	-0.353962	intron (NM_001168423, intron 2 of 4)	-16175	Spink7	-0.354	0.205	Spink13,Spink10	B to A	0.559
chr11-29475000	chr11	29475000	29500000	+	-0.353982	intron (NM_176841, intron 22 of 31)	27533	Prorsd1	-0.354	0.291	Ccdc88a	B to A	0.645
chrX-57250000	chrX	57250000	57275000	+	-0.353983	intron (NM_152801, intron 9 of 21)	50357	Cd40lg	-0.354	0.613	Arhgef6	B to A	0.967
chr16-74775000	chr16	74775000	74800000	+	-0.353995	intron (NM_001358492, intron 1 of 26)	305270	Robo2	-0.354	-0.59	Robo2	No Switch	-0.236
chr14-123425000	chr14	123425000	123450000	+	-0.353996	intron (NM_177393, intron 13 of 43)	189644	Nalcn	-0.354	-0.528	Nalcn	No Switch	-0.174
chr16-76525000	chr16	76525000	76550000	+	-0.35401	Intergenic	-11295	Gm30726	-0.354	-0.164	Gm30726	No Switch	0.19
chr1-25550000	chr1	25550000	25575000	+	-0.354015	intron (NM_175642, intron 2 of 30)	267207	Adgrb3	-0.354	-0.388	Adgrb3	No Switch	-0.034
chr5-52425000	chr5	52425000	52450000	+	-0.354107	intron (NM_001379231, intron 2 of 12)	-3659	Gm3519	-0.354	0.092	Ccdc149,Gm3519	B to A	0.446
chr8-36625000	chr8	36625000	36650000	+	-0.354144	intron (NM_001194940, intron 5 of 17)	-23557	Dlc1	-0.354	0.35	Dlc1	B to A	0.704
chr12-35050000	chr12	35050000	35075000	+	-0.354147	intron (NM_001014973, intron 1 of 25)	15311	Snx13	-0.354	0.148	Snx13	B to A	0.502
chr13-78475000	chr13	78475000	78500000	+	-0.354179	Intergenic	-288627	Nr2f1	-0.354	-0.71	No_overlap	No Switch	-0.356
chr13-20950000	chr13	20950000	20975000	+	-0.354318	intron (NM_012054, intron 12 of 20)	110799	Or2p2	-0.354	-0.733	Aoah	No Switch	-0.379
chr6-65075000	chr6	65075000	65100000	+	-0.35436	intron (NM_001253392, intron 8 of 21)	44294	Smarcad1	-0.354	-0.22	Smarcad1	No Switch	0.134
chr9-78550000	chr9	78550000	78575000	+	-0.35438	intron (NM_172773, intron 5 of 10)	25545	Slc17a5	-0.354	-0.035	Slc17a5	No Switch	0.319
chr10-88250000	chr10	88250000	88275000	+	-0.354439	Intergenic	61403	Washc3	-0.354	0.021	No_overlap	B to A	0.375
chr16-25375000	chr16	25375000	25400000	+	-0.354452	intron (NM_175165, intron 4 of 5)	100683	Tprg1	-0.354	-0.738	Tprg	No Switch	-0.384
chr15-32725000	chr15	32725000	32750000	+	-0.354468	Intergenic	35652	Gm41289	-0.354	-0.134	No_overlap	No Switch	0.22
chr15-62850000	chr15	62850000	62875000	+	-0.354484	Intergenic	617108	Gm20740	-0.354	-0.24	No_overlap	No Switch	0.114
chr3-144975000	chr3	144975000	145000000	+	-0.354578	Intergenic	-12455	Clca4a	-0.355	-0.038	Clca4a	No Switch	0.317
chr8-40375000	chr8	40375000	40400000	+	-0.35458	Intergenic	-36315	Zdhhc2	-0.355	0.135	Micu3	B to A	0.49
chr11-65950000	chr11	65950000	65975000	+	-0.354588	intron (NM_001099633, intron 45 of 68)	154535	Zkscan6	-0.355	-1.156	Dnah9	No Switch	-0.801
chr15-12475000	chr15	12475000	12500000	+	-0.354627	intron (NM_001081064, intron 3 of 25)	166004	Golph3	-0.355	0.873	Pdzd2	B to A	1.228
chr8-78625000	chr8	78625000	78650000	+	-0.354638	intron (NR_104094, intron 4 of 9)	128172	Slc10a7	-0.355	0.518	Slc10a7	B to A	0.873
chr18-41975000	chr18	41975000	42000000	+	-0.354652	intron (NM_001033426, intron 2 of 2)	11549	Grxcr2	-0.355	-0.312	Grxcr2	No Switch	0.043
chrX-80100000	chrX	80100000	80125000	+	-0.354732	Intergenic	-441065	Mageb16	-0.355	-1.225	No_overlap	No Switch	-0.87
chr1-161400000	chr1	161400000	161425000	+	-0.354808	intron (NM_009452, intron 1 of 2)	17062	Tnfsf4	-0.355	0.081	Tnfsf4	B to A	0.436
chr12-59200000	chr12	59200000	59225000	+	-0.354867	intron (NM_001033156, intron 1 of 3)	6983	Fbxo33	-0.355	-0.081	Fbxo33	No Switch	0.274
chr8-3100000	chr8	3100000	3125000	+	-0.354894	Intergenic	167117	Insr	-0.355	-0.102	No_overlap	No Switch	0.253
chr2-145500000	chr2	145500000	145525000	+	-0.354912	intron (NM_053195, intron 3 of 16)	42482	Gm14092	-0.355	0.059	Slc24a3	B to A	0.414
chr11-65300000	chr11	65300000	65325000	+	-0.354963	Intergenic	-24667	Gm12295	-0.355	-0.915	No_overlap	No Switch	-0.56
chr2-106675000	chr2	106675000	106700000	+	-0.354996	Intergenic	-5681	Mpped2	-0.355	-0.483	Mpped2	No Switch	-0.128
chr13-72625000	chr13	72625000	72650000	+	-0.354999	Intergenic	8680	Irx2	-0.355	0.395	Gm20554,Irx2	B to A	0.75
chr9-86500000	chr9	86500000	86525000	+	-0.355004	intron (NM_177208, intron 15 of 38)	45346	Dop1a	-0.355	0.232	Dop1a	B to A	0.587
chr18-47775000	chr18	47775000	47800000	+	-0.355019	intron (NR_152200, intron 1 of 2)	2033	Gm4146	-0.355	-0.035	Gm4146	No Switch	0.32
chr13-20750000	chr13	20750000	20775000	+	-0.355054	Intergenic	-31613	Aoah	-0.355	-0.355	No_overlap	No Switch	0
chr5-67575000	chr5	67575000	67600000	+	-0.355111	Intergenic	-20383	Shisa3	-0.355	-0.485	No_overlap	No Switch	-0.13
chr3-63700000	chr3	63700000	63725000	+	-0.355208	intron (NM_001370985, intron 14 of 23)	138785	Plch1	-0.355	-0.836	Plch1	No Switch	-0.481
chr14-102150000	chr14	102150000	102175000	+	-0.355243	Intergenic	321877	Lmo7	-0.355	-0.711	No_overlap	No Switch	-0.356
chr8-78150000	chr8	78150000	78175000	+	-0.355312	Intergenic	-50842	Ttc29	-0.355	-0.163	No_overlap	No Switch	0.192
chr11-104750000	chr11	104750000	104775000	+	-0.355319	Intergenic	154500	Itgb3	-0.355	-0.525	No_overlap	No Switch	-0.17
chr3-136550000	chr3	136550000	136575000	+	-0.355325	Intergenic	-107566	Ppp3ca	-0.355	0.654	No_overlap	B to A	1.009
chr8-78900000	chr8	78900000	78925000	+	-0.355339	Intergenic	-91348	Lsm6	-0.355	-0.392	No_overlap	No Switch	-0.037
chr15-26725000	chr15	26725000	26750000	+	-0.355427	intron (NM_176959, intron 2 of 3)	158064	Fbxl7	-0.355	-0.09	Fbxl7	No Switch	0.265
chr1-138425000	chr1	138425000	138450000	+	-0.355556	Intergenic	163762	Atp6v1g3	-0.356	-0.375	No_overlap	No Switch	-0.019
chr3-23075000	chr3	23075000	23100000	+	-0.355629	Intergenic	836130	Rprl2	-0.356	-0.134	No_overlap	No Switch	0.222
chr11-74375000	chr11	74375000	74400000	+	-0.355647	non-coding (NR_157089, exon 26 of 26)	22829	Or1d2	-0.356	-0.44	Rap1gap2	No Switch	-0.084
chr7-51975000	chr7	51975000	52000000	+	-0.355679	intron (NM_008087, intron 7 of 7)	18214	Svip	-0.356	0.025	Svip,Gas2	B to A	0.381
chr11-111775000	chr11	111775000	111800000	+	-0.355693	Intergenic	-275043	Gm30158	-0.356	-1.155	No_overlap	No Switch	-0.799
chr14-124175000	chr14	124175000	124200000	+	-0.355764	intron (NM_207667, intron 1 of 4)	5046	Fgf14	-0.356	-0.051	Fgf14	No Switch	0.305
chr2-8725000	chr2	8725000	8750000	+	-0.355786	Intergenic	-209436	Gm30957	-0.356	-0.753	No_overlap	No Switch	-0.397
chr10-82275000	chr10	82275000	82300000	+	-0.355798	Intergenic	-46220	Zfp938	-0.356	-0.471	No_overlap	No Switch	-0.115
chr2-79150000	chr2	79150000	79175000	+	-0.355827	Intergenic	-92926	Itga4	-0.356	-0.35	No_overlap	No Switch	0.006
chr13-90550000	chr13	90550000	90575000	+	-0.355833	Intergenic	342855	Atp6ap1l	-0.356	-1.045	No_overlap	No Switch	-0.689
chr2-79350000	chr2	79350000	79375000	+	-0.355877	intron (NM_001048176, intron 3 of 12)	66488	Cerkl	-0.356	-0.377	Cerkl	No Switch	-0.021
chr14-86475000	chr14	86475000	86500000	+	-0.355907	Intergenic	-187582	Gm32815	-0.356	-0.572	No_overlap	No Switch	-0.216
chr16-29375000	chr16	29375000	29400000	+	-0.356024	Intergenic	-8768	Atp13a5	-0.356	0.006	Atp13a5,Atp13a4	B to A	0.362
chrX-42200000	chrX	42200000	42225000	+	-0.356044	intron (NM_021465, intron 4 of 32)	61799	Stag2	-0.356	0.32	Stag2	B to A	0.676
chr7-64575000	chr7	64575000	64600000	+	-0.356079	intron (NM_001291167, intron 2 of 13)	85362	Apba2	-0.356	0.935	Apba2	B to A	1.291
chr5-4850000	chr5	4850000	4875000	+	-0.356085	intron (NM_001310448, intron 13 of 13)	-104284	Fzd1	-0.356	-0.603	Cdk14	No Switch	-0.247
chr10-66775000	chr10	66775000	66800000	+	-0.356126	Intergenic	132884	1110002J07Rik	-0.356	-0.453	No_overlap	No Switch	-0.097
chr15-71375000	chr15	71375000	71400000	+	-0.356153	Intergenic	340338	Fam135b	-0.356	-0.894	No_overlap	No Switch	-0.538
chr5-94325000	chr5	94325000	94350000	+	-0.356205	Intergenic	-30704	Pramel39-ps	-0.356	-0.429	No_overlap	No Switch	-0.073
chr14-123450000	chr14	123450000	123475000	+	-0.356367	intron (NM_177393, intron 12 of 43)	164644	Nalcn	-0.356	-0.293	Nalcn	No Switch	0.063
chr1-176100000	chr1	176100000	176125000	+	-0.35643	intron (NM_001195816, intron 2 of 9)	101442	Pld5	-0.356	-0.581	Pld5	No Switch	-0.225
chr15-62825000	chr15	62825000	62850000	+	-0.356442	Intergenic	-618049	Macroh2a3	-0.356	-0.521	No_overlap	No Switch	-0.165
chr14-124050000	chr14	124050000	124075000	+	-0.356524	intron (NM_207667, intron 3 of 4)	74865	1700024B18Rik	-0.357	0.011	Fgf14	B to A	0.368
chr2-18800000	chr2	18800000	18825000	+	-0.356569	Intergenic	-10682	Carlr	-0.357	0.111	Carlr	B to A	0.468
chr1-52325000	chr1	52325000	52350000	+	-0.35661	Intergenic	-104268	Gls	-0.357	0.164	No_overlap	B to A	0.521
chr3-42200000	chr3	42200000	42225000	+	-0.356622	Intergenic	469882	D3Ertd751e	-0.357	-0.678	No_overlap	No Switch	-0.321
chrX-127925000	chrX	127925000	127950000	+	-0.356635	Intergenic	-200946	Cldn34c4	-0.357	-1.332	No_overlap	No Switch	-0.975
chr13-106775000	chr13	106775000	106800000	+	-0.356647	Intergenic	48802	Lrrc70	-0.357	-0.377	Ipo11	No Switch	-0.02
chrX-41425000	chrX	41425000	41450000	+	-0.356729	intron (NR_104053, intron 2 of 16)	36102	Gria3	-0.357	-0.139	Gria3	No Switch	0.218
chr19-54825000	chr19	54825000	54850000	+	-0.356782	Intergenic	261977	Gpam	-0.357	-0.799	No_overlap	No Switch	-0.442
chr3-100625000	chr3	100625000	100650000	+	-0.356817	intron (NM_010763, intron 5 of 12)	47973	Man1a2	-0.357	1.068	Man1a2	B to A	1.425
chr10-89250000	chr10	89250000	89275000	+	-0.356841	Intergenic	-4710	Ano4	-0.357	0.084	Ano4	B to A	0.441
chr2-150650000	chr2	150650000	150675000	+	-0.356868	intron (NM_080575, intron 1 of 13)	-4994	E130215H24Rik	-0.357	-0.081	E130215H24Rik,Acss1	No Switch	0.276
chr6-70925000	chr6	70925000	70950000	+	-0.356875	Intergenic	-18578	Spmip9	-0.357	0.211	No_overlap	B to A	0.568
chr1-171725000	chr1	171725000	171750000	+	-0.35688	Intergenic	26430	Tma7-ps	-0.357	0.325	No_overlap	B to A	0.682
chr12-90000000	chr12	90000000	90025000	+	-0.356888	intron (NM_172544, intron 15 of 19)	200017	Nrxn3	-0.357	-0.52	Nrxn3	No Switch	-0.163
chr5-22450000	chr5	22450000	22475000	+	-0.356892	Intergenic	66530	Gm15421	-0.357	-0.388	No_overlap	No Switch	-0.031
chr11-89150000	chr11	89150000	89175000	+	-0.356917	Intergenic	88659	Gm525	-0.357	-0.807	No_overlap	No Switch	-0.45
chr14-117100000	chr14	117100000	117125000	+	-0.356937	intron (NM_001079844, intron 1 of 9)	187203	Gpc6	-0.357	-0.216	Gpc6	No Switch	0.141
chr2-9625000	chr2	9625000	9650000	+	-0.356944	Intergenic	241100	Gata3	-0.357	-0.823	No_overlap	No Switch	-0.466
chr14-71825000	chr14	71825000	71850000	+	-0.357005	Intergenic	-19209	4930434J06Rik	-0.357	0.1	No_overlap	B to A	0.457
chr4-80950000	chr4	80950000	80975000	+	-0.357074	Intergenic	51814	Lurap1l	-0.357	-0.727	Lurap1l	No Switch	-0.37
chr6-134025000	chr6	134025000	134050000	+	-0.357078	intron (NM_007961, intron 1 of 7)	1800	Etv6	-0.357	0.195	Etv6	B to A	0.552
chr7-89900000	chr7	89900000	89925000	+	-0.357186	Intergenic	-8871	Ccdc81	-0.357	0.326	Ccdc81,Hikeshi	B to A	0.683
chr7-143025000	chr7	143025000	143050000	+	-0.357225	intron (NR_110354, intron 2 of 4)	-15250	Cd81	-0.357	0.912	R74862	B to A	1.269
chr2-143350000	chr2	143350000	143375000	+	-0.357235	Intergenic	-183633	Pcsk2	-0.357	-0.548	No_overlap	No Switch	-0.191
chr7-51625000	chr7	51625000	51650000	+	-0.357266	intron (NM_001355150, intron 3 of 11)	12863	Slc17a6	-0.357	-0.362	Slc17a6	No Switch	-0.005
chr7-71475000	chr7	71475000	71500000	+	-0.357277	Intergenic	-422195	4930441H08Rik	-0.357	-0.538	No_overlap	No Switch	-0.181
chr2-113950000	chr2	113950000	113975000	+	-0.357321	Intergenic	-51065	Gjd2os	-0.357	-0.344	No_overlap	No Switch	0.013
chr1-120650000	chr1	120650000	120675000	+	-0.357332	Intergenic	60013	En1	-0.357	0.15	No_overlap	B to A	0.507
chr11-20800000	chr11	20800000	20825000	+	-0.357353	Intergenic	18608	Lgalsl	-0.357	0.177	Lgalsl	B to A	0.534
chr2-140275000	chr2	140275000	140300000	+	-0.357356	intron (NM_001033296, intron 3 of 19)	102210	Sel1l2	-0.357	-0.671	Sel1l2	No Switch	-0.314
chr2-23025000	chr2	23025000	23050000	+	-0.357364	intron (NM_001377511, intron 1 of 7)	2696	Abi1	-0.357	0.213	Abi1	B to A	0.57
chrX-4200000	chrX	4200000	4225000	+	-0.357371	Intergenic	15924	Btbd35f28	-0.357	-0.148	No_overlap	No Switch	0.209
chr11-110625000	chr11	110625000	110650000	+	-0.357414	Intergenic	103796	Gm11682	-0.357	-0.898	No_overlap	No Switch	-0.541
chr6-101675000	chr6	101675000	101700000	+	-0.357434	Intergenic	-86749	Gm9871	-0.357	-0.805	No_overlap	No Switch	-0.448
chr7-68500000	chr7	68500000	68525000	+	-0.357503	Intergenic	95076	4933436H12Rik	-0.357	-0.223	No_overlap	No Switch	0.134
chr14-51025000	chr14	51025000	51050000	+	-0.357516	TTS (NM_183032)	4367	Rnase9	-0.358	0.138	Rnase9,Rnase11	B to A	0.496
chr1-120875000	chr1	120875000	120900000	+	-0.357538	Intergenic	-199905	Celrr	-0.358	-0.066	No_overlap	No Switch	0.292
chr2-136450000	chr2	136450000	136475000	+	-0.357642	Intergenic	-69821	Ankef1	-0.358	-0.34	No_overlap	No Switch	0.018
chr2-174875000	chr2	174875000	174900000	+	-0.357658	Intergenic	31596	Gm14616	-0.358	-0.178	No_overlap	No Switch	0.18
chr7-68550000	chr7	68550000	68575000	+	-0.357659	Intergenic	-55956	Gm5334	-0.358	-0.267	No_overlap	No Switch	0.091
chr5-63900000	chr5	63900000	63925000	+	-0.357703	intron (NM_145923, intron 6 of 6)	56397	Rell1	-0.358	-0.005	Rell1	No Switch	0.353
chrX-26725000	chrX	26725000	26750000	+	-0.357744	Intergenic	-34862	Gm14525	-0.358	0.032	No_overlap	B to A	0.39
chr7-141825000	chr7	141825000	141850000	+	-0.35777	Intergenic	-1572	Muc5b	-0.358	0.921	Muc5b	B to A	1.279
chr16-76600000	chr16	76600000	76625000	+	-0.357777	Intergenic	63705	Gm30726	-0.358	-0.453	No_overlap	No Switch	-0.095
chr2-134700000	chr2	134700000	134725000	+	-0.357833	Intergenic	-68379	Tmx4	-0.358	-0.052	No_overlap	No Switch	0.306
chr1-24275000	chr1	24275000	24300000	+	-0.357836	intron (NM_007733, intron 44 of 50)	92297	Col9a1	-0.358	-0.025	Col19a1	No Switch	0.333
chr15-34525000	chr15	34525000	34550000	+	-0.357893	Intergenic	42189	Pop1	-0.358	0.379	Pop1	B to A	0.737
chrX-79600000	chrX	79600000	79625000	+	-0.357996	Intergenic	23082	Mageb16	-0.358	-0.738	Mageb16	No Switch	-0.38
chr2-117950000	chr2	117950000	117975000	+	-0.357998	intron (NR_126479, intron 8 of 9)	140572	4930412B13Rik	-0.358	-0.653	Gm13986	No Switch	-0.295
chrX-81025000	chrX	81025000	81050000	+	-0.358044	Intergenic	-33144	Tmem47	-0.358	-0.78	No_overlap	No Switch	-0.422
chrX-38275000	chrX	38275000	38300000	+	-0.358123	Intergenic	-28622	Atp1b4	-0.358	0.248	No_overlap	B to A	0.606
chr18-45575000	chr18	45575000	45600000	+	-0.358192	intron (NM_080465, intron 2 of 7)	27346	Kcnn2	-0.358	-0.603	Kcnn2	No Switch	-0.245
chr18-44900000	chr18	44900000	44925000	+	-0.35824	Intergenic	83835	Ythdc2	-0.358	-0.128	No_overlap	No Switch	0.23
chr11-65975000	chr11	65975000	66000000	+	-0.358266	intron (NM_001099633, intron 41 of 68)	179535	Zkscan6	-0.358	-1.207	Dnah9	No Switch	-0.849
chr19-48000000	chr19	48000000	48025000	+	-0.358269	intron (NM_001163267, intron 15 of 17)	74788	Cfap58	-0.358	-0.912	Cfap58	No Switch	-0.554
chr2-141450000	chr2	141450000	141475000	+	-0.358349	intron (NM_001013802, intron 5 of 18)	-791024	Flrt3	-0.358	-0.764	Macrod2	No Switch	-0.406
chr19-16075000	chr19	16075000	16100000	+	-0.358367	Intergenic	-45184	Gnaq	-0.358	0.643	No_overlap	B to A	1.001
chr2-66050000	chr2	66050000	66075000	+	-0.358411	Intergenic	62293	Galnt3	-0.358	-0.288	No_overlap	No Switch	0.07
chr15-32525000	chr15	32525000	32550000	+	-0.358493	intron (NM_009154, intron 5 of 22)	235652	Gm41289	-0.358	0.116	Sema5a	B to A	0.474
chr9-109800000	chr9	109800000	109825000	+	-0.358513	Intergenic	-4127	Spink8	-0.358	0.201	Spink8	B to A	0.559
chrX-82625000	chrX	82625000	82650000	+	-0.358515	Intergenic	-311370	Dmd	-0.359	-0.669	No_overlap	No Switch	-0.31
chr19-9125000	chr19	9125000	9150000	+	-0.358534	Intergenic	-1934	Asrgl1	-0.359	-0.408	Asrgl1	No Switch	-0.049
chr2-78050000	chr2	78050000	78075000	+	-0.35858	intron (NR_108098, intron 2 of 6)	11323	4930440I19Rik	-0.359	-0.339	4930440I19Rik	No Switch	0.02
chr13-35350000	chr13	35350000	35375000	+	-0.358586	Intergenic	-150452	1700019C18Rik	-0.359	0.885	No_overlap	B to A	1.244
chr10-13650000	chr10	13650000	13675000	+	-0.358626	intron (NM_001347362, intron 4 of 5)	-109358	Pex3	-0.359	0.841	Aig1	B to A	1.2
chr11-99775000	chr11	99775000	99800000	+	-0.358637	Intergenic	2300	Krtap4-9	-0.359	-0.999	Krtap4-9,Krtap4-8,Gm11554,Gm11596	No Switch	-0.64
chr2-146725000	chr2	146725000	146750000	+	-0.358643	Intergenic	-118380	Kiz	-0.359	-0.53	No_overlap	No Switch	-0.171
chr4-59700000	chr4	59700000	59725000	+	-0.358728	intron (NM_001015681, intron 2 of 3)	71355	Inip	-0.359	-0.013	E130308A19Rik	No Switch	0.346
chr4-49125000	chr4	49125000	49150000	+	-0.358731	intron (NM_178756, intron 1 of 7)	78038	Plppr1	-0.359	-0.491	Plppr1	No Switch	-0.132
chr4-145125000	chr4	145125000	145150000	+	-0.358761	intron (NM_001276465, intron 25 of 69)	53166	Vps13d	-0.359	0.049	Vps13d	B to A	0.408
chr18-10675000	chr18	10675000	10700000	+	-0.358786	intron (NM_134130, intron 3 of 8)	19196	Abhd3	-0.359	0.969	Abhd3	B to A	1.328
chr13-78425000	chr13	78425000	78450000	+	-0.358818	Intergenic	-238627	Nr2f1	-0.359	-0.935	No_overlap	No Switch	-0.576
chr10-3625000	chr10	3625000	3650000	+	-0.358835	Intergenic	-80658	A330032P22Rik	-0.359	0.458	No_overlap	B to A	0.817
chr14-123550000	chr14	123550000	123575000	+	-0.358863	intron (NM_177393, intron 7 of 43)	64644	Nalcn	-0.359	0.184	Nalcn	B to A	0.543
chr13-89950000	chr13	89950000	89975000	+	-0.3589	intron (NM_028012, intron 6 of 7)	127108	Xrcc4	-0.359	-0.949	Xrcc4	No Switch	-0.59
chr7-19675000	chr7	19675000	19700000	+	-0.358965	Intergenic	5159	Apoc1	-0.359	0.96	Apoe,Gm44805,Apoc4,Apoc1,Apoc2	B to A	1.319
chr3-42175000	chr3	42175000	42200000	+	-0.359029	Intergenic	444882	D3Ertd751e	-0.359	-0.889	No_overlap	No Switch	-0.53
chr18-73500000	chr18	73500000	73525000	+	-0.359118	Intergenic	-60205	Mex3c	-0.359	-0.317	No_overlap	No Switch	0.042
chr2-138075000	chr2	138075000	138100000	+	-0.359146	Intergenic	-169084	Btbd3	-0.359	-0.712	No_overlap	No Switch	-0.353
chr3-133125000	chr3	133125000	133150000	+	-0.359238	exon (NM_001368752, exon 10 of 14)	-45461	Gstcd	-0.359	-0.151	Arhgef38	No Switch	0.208
chr2-138050000	chr2	138050000	138075000	+	-0.359309	Intergenic	-185669	Gm14062	-0.359	-0.669	No_overlap	No Switch	-0.31
chr1-143600000	chr1	143600000	143625000	+	-0.359311	intron (NM_145991, intron 15 of 16)	-28197	B3galt2	-0.359	-0.113	Cdc73	No Switch	0.246
chr15-67350000	chr15	67350000	67375000	+	-0.359361	intron (NR_045140, intron 7 of 8)	135731	1700012I11Rik	-0.359	0.063	1700012I11Rik	B to A	0.422
chr10-79475000	chr10	79475000	79500000	+	-0.359378	intron (NM_001104537, intron 5 of 5)	18542	Vmn2r83	-0.359	-0.301	Vmn2r83	No Switch	0.058
chr14-14775000	chr14	14775000	14800000	+	-0.359409	intron (NM_001360506, intron 23 of 24)	-33315	Nek10	-0.359	-0.567	Slc4a7	No Switch	-0.208
chr5-151175000	chr5	151175000	151200000	+	-0.359455	intron (NM_001359985, intron 1 of 12)	2693	Stard13	-0.359	-0.114	Stard13	No Switch	0.245
chr18-30575000	chr18	30575000	30600000	+	-0.359527	Intergenic	314635	Pik3c3	-0.36	-0.516	No_overlap	No Switch	-0.156
chr6-6325000	chr6	6325000	6350000	+	-0.359538	intron (NR_136905, intron 3 of 3)	88841	Gm20619	-0.36	-0.121	Gm20619	No Switch	0.239
chr15-26850000	chr15	26850000	26875000	+	-0.359604	intron (NM_176959, intron 1 of 3)	33064	Fbxl7	-0.36	-0.307	Fbxl7	No Switch	0.053
chr14-53850000	chr14	53850000	53875000	+	-0.359641	Intergenic	391429	Dad1	-0.36	-0.457	No_overlap	No Switch	-0.097
chr14-102050000	chr14	102050000	102075000	+	-0.359687	Intergenic	221877	Lmo7	-0.36	-0.811	No_overlap	No Switch	-0.451
chr14-34950000	chr14	34950000	34975000	+	-0.359722	intron (NM_008166, intron 3 of 15)	67891	Mir346	-0.36	-0.135	Grid1	No Switch	0.225
chr7-83425000	chr7	83425000	83450000	+	-0.359764	Intergenic	-147431	Tmc3	-0.36	0.389	No_overlap	B to A	0.749
chr7-63950000	chr7	63950000	63975000	+	-0.359785	Intergenic	-23585	Klf13	-0.36	0.981	No_overlap	B to A	1.341
chr8-31425000	chr8	31425000	31450000	+	-0.35985	Intergenic	69751	7420700N18Rik	-0.36	-0.628	No_overlap	No Switch	-0.268
chr8-78125000	chr8	78125000	78150000	+	-0.359865	Intergenic	-75842	Ttc29	-0.36	-0.142	No_overlap	No Switch	0.218
chr2-136650000	chr2	136650000	136675000	+	-0.359876	Intergenic	-50950	Snap25	-0.36	-0.38	No_overlap	No Switch	-0.02
chr19-59725000	chr19	59725000	59750000	+	-0.359896	Intergenic	205864	Rab11fip2	-0.36	-0.643	No_overlap	No Switch	-0.283
chrX-70550000	chrX	70550000	70575000	+	-0.359896	Intergenic	16942	Gm14725	-0.36	0.263	No_overlap	B to A	0.623
chr5-22150000	chr5	22150000	22175000	+	-0.359957	intron (NM_001310464, intron 4 of 63)	182205	Reln	-0.36	-0.747	Reln	No Switch	-0.387
chr18-49500000	chr18	49500000	49525000	+	-0.360006	Intergenic	-10789	1700044K03Rik	-0.36	0.069	1700044K03Rik	B to A	0.429
chr13-84975000	chr13	84975000	85000000	+	-0.360022	Intergenic	-201885	Ccnh	-0.36	-1.311	No_overlap	No Switch	-0.951
chr10-13750000	chr10	13750000	13775000	+	-0.360025	intron (NM_001347362, intron 3 of 5)	106457	Aig1	-0.36	0.703	Aig1	B to A	1.063
chr2-123500000	chr2	123500000	123525000	+	-0.360038	Intergenic	-577469	Sema6d	-0.36	-1.104	No_overlap	No Switch	-0.744
chr15-71800000	chr15	71800000	71825000	+	-0.360046	intron (NM_027174, intron 58 of 63)	-84662	Fam135b	-0.36	-0.588	Col22a1	No Switch	-0.228
chr16-28700000	chr16	28700000	28725000	+	-0.360065	intron (NM_010199, intron 2 of 5)	40743	Fgf12	-0.36	0.115	Fgf12	B to A	0.475
chr15-61600000	chr15	61600000	61625000	+	-0.360147	Intergenic	161951	D030024E09Rik	-0.36	-0.363	No_overlap	No Switch	-0.003
chr2-79125000	chr2	79125000	79150000	+	-0.360163	Intergenic	-117926	Itga4	-0.36	-0.465	No_overlap	No Switch	-0.105
chr13-79300000	chr13	79300000	79325000	+	-0.360195	Intergenic	-1113627	Nr2f1	-0.36	-1.203	No_overlap	No Switch	-0.843
chr1-176175000	chr1	176175000	176200000	+	-0.3602	intron (NM_001357846, intron 1 of 8)	26442	Pld5	-0.36	-0.565	Pld5	No Switch	-0.205
chr3-19050000	chr3	19050000	19075000	+	-0.360259	Intergenic	100595	Armc1	-0.36	0.062	No_overlap	B to A	0.422
chr2-136950000	chr2	136950000	136975000	+	-0.360271	intron (NR_149746, intron 4 of 8)	63149	Slx4ip	-0.36	-0.722	Slx4ip	No Switch	-0.362
chr2-84900000	chr2	84900000	84925000	+	-0.360288	Intergenic	-24146	Slc43a3	-0.36	-0.214	No_overlap	No Switch	0.146
chr14-100975000	chr14	100975000	101000000	+	-0.360427	Intergenic	212569	Prr30	-0.36	-0.734	No_overlap	No Switch	-0.374
chr10-6900000	chr10	6900000	6925000	+	-0.360429	intron (NM_001033391, intron 7 of 7)	67781	Ipcef1	-0.36	-0.365	Ipcef1,Oprm1	No Switch	-0.005
chr13-90525000	chr13	90525000	90550000	+	-0.360439	Intergenic	367855	Atp6ap1l	-0.36	-1.003	No_overlap	No Switch	-0.643
chrX-17525000	chrX	17525000	17550000	+	-0.360458	Intergenic	34507	Fundc1	-0.36	0.126	No_overlap	B to A	0.486
chr15-34425000	chr15	34425000	34450000	+	-0.360501	Intergenic	5725	Rpl30	-0.36	0.728	Matn2,Rpl30,Gm12191	B to A	1.088
chr1-84575000	chr1	84575000	84600000	+	-0.360525	intron (NM_152915, intron 1 of 12)	-108339	Mir5126	-0.361	-0.144	Dner	No Switch	0.217
chr3-133325000	chr3	133325000	133350000	+	-0.360547	intron (NM_001293641, intron 5 of 11)	27390	Ppa2	-0.361	0.268	Ppa2	B to A	0.629
chr11-23000000	chr11	23000000	23025000	+	-0.360645	promoter-TSS (NM_028672)	-887	Fam161a	-0.361	0.17	Cct4,Fam161a	B to A	0.531
chr13-49400000	chr13	49400000	49425000	+	-0.360685	Intergenic	-8723	Ippk	-0.361	0.694	Ippk	B to A	1.055
chr2-115350000	chr2	115350000	115375000	+	-0.360718	Intergenic	-18220	4930528P14Rik	-0.361	-0.59	No_overlap	No Switch	-0.229
chr1-195125000	chr1	195125000	195150000	+	-0.360757	3' UTR (NM_007758, exon 19 of 19)	-5930	Cr1l	-0.361	0.257	Cr2,Cr1l	B to A	0.618
chr2-80300000	chr2	80300000	80325000	+	-0.360802	Intergenic	-2966	Dnajc10	-0.361	0.043	Dnajc10	B to A	0.404
chr3-50100000	chr3	50100000	50125000	+	-0.36081	Intergenic	331113	Slc7a11	-0.361	-0.815	No_overlap	No Switch	-0.454
chr14-72925000	chr14	72925000	72950000	+	-0.360815	Intergenic	-88103	Gm9199	-0.361	0.502	No_overlap	B to A	0.863
chr4-63500000	chr4	63500000	63525000	+	-0.360861	Intergenic	-16509	Whrn	-0.361	0.163	No_overlap	B to A	0.524
chr17-13000000	chr17	13000000	13025000	+	-0.360864	intron (NM_013671, intron 3 of 4)	4661	Sod2	-0.361	0.047	Sod2	B to A	0.408
chr1-84625000	chr1	84625000	84650000	+	-0.360892	intron (NM_152915, intron 1 of 12)	-58339	Mir5126	-0.361	-0.244	Dner	No Switch	0.117
chr7-83400000	chr7	83400000	83425000	+	-0.360914	Intergenic	-172431	Tmc3	-0.361	0.312	No_overlap	B to A	0.673
chr14-40975000	chr14	40975000	41000000	+	-0.361082	Intergenic	19420	Prxl2a	-0.361	0.145	Prxl2a	B to A	0.506
chr3-50500000	chr3	50500000	50525000	+	-0.361094	Intergenic	-68887	Slc7a11	-0.361	-0.51	No_overlap	No Switch	-0.149
chr2-146600000	chr2	146600000	146625000	+	-0.361158	Intergenic	69569	4933406D12Rik	-0.361	-0.185	No_overlap	No Switch	0.176
chr3-45450000	chr3	45450000	45475000	+	-0.361163	Intergenic	-23191	1700027H10Rik	-0.361	-0.334	No_overlap	No Switch	0.027
chr19-61100000	chr19	61100000	61125000	+	-0.361181	intron (NR_131953, intron 3 of 6)	28340	Zfp950	-0.361	-0.398	Zfp950	No Switch	-0.037
chr10-63950000	chr10	63950000	63975000	+	-0.361197	intron (NM_178678, intron 2 of 2)	127755	Lrrtm3	-0.361	-0.469	Ctnna3,Lrrtm3	No Switch	-0.108
chr10-26550000	chr10	26550000	26575000	+	-0.36125	Intergenic	112151	Gm8709	-0.361	-0.735	No_overlap	No Switch	-0.374
chr1-175950000	chr1	175950000	175975000	+	-0.361293	3' UTR (NM_176916, exon 10 of 10)	42171	Becn2	-0.361	-0.447	Pld5	No Switch	-0.086
chr10-88125000	chr10	88125000	88150000	+	-0.361304	intron (NM_029249, intron 3 of 10)	-1647	Gm6653	-0.361	-0.148	Nup37,Parpbp	No Switch	0.213
chrX-128450000	chrX	128450000	128475000	+	-0.361324	Intergenic	-589024	4930558G05Rik	-0.361	-0.939	No_overlap	No Switch	-0.578
chr18-31300000	chr18	31300000	31325000	+	-0.361452	intron (NM_009065, intron 1 of 4)	4628	Rit2	-0.361	-0.871	Rit2	No Switch	-0.51
chr8-68350000	chr8	68350000	68375000	+	-0.361491	intron (NM_001364256, intron 9 of 10)	-5959	1700125H03Rik	-0.361	0.308	1700125H03Rik,Csgalnact1	B to A	0.669
chr14-71750000	chr14	71750000	71775000	+	-0.361502	Intergenic	-94209	4930434J06Rik	-0.361	0.427	No_overlap	B to A	0.788
chr1-66550000	chr1	66550000	66575000	+	-0.361545	intron (NM_001368825, intron 22 of 63)	94566	Unc80	-0.362	0.636	Unc80	B to A	0.998
chr2-106800000	chr2	106800000	106825000	+	-0.361609	intron (NM_029837, intron 4 of 6)	-5558	C130023O10Rik	-0.362	-0.659	Mpped2	No Switch	-0.297
chrX-78400000	chrX	78400000	78425000	+	-0.361682	Intergenic	42857	4930480E11Rik	-0.362	-0.329	No_overlap	No Switch	0.033
chr4-7600000	chr4	7600000	7625000	+	-0.361694	Intergenic	51812	8430436N08Rik	-0.362	-0.625	No_overlap	No Switch	-0.263
chr6-21900000	chr6	21900000	21925000	+	-0.361698	Intergenic	-37071	Ing3	-0.362	-0.287	No_overlap	No Switch	0.075
chr7-83825000	chr7	83825000	83850000	+	-0.361724	Intergenic	-42661	Cfap161	-0.362	1	No_overlap	B to A	1.362
chrX-57000000	chrX	57000000	57025000	+	-0.361728	Intergenic	-30574	Brs3	-0.362	-0.012	No_overlap	No Switch	0.35
chr6-15150000	chr6	15150000	15175000	+	-0.361732	intron (NM_053242, intron 3 of 18)	-23006	Foxp2	-0.362	-0.352	Foxp2	No Switch	0.01
chr12-11250000	chr12	11250000	11275000	+	-0.361767	exon (NM_177331, exon 2 of 14)	3307	Gen1	-0.362	0.349	Smc6,Gen1	B to A	0.711
chr15-32475000	chr15	32475000	32500000	+	-0.3618	intron (NM_009154, intron 5 of 22)	242687	Sema5a	-0.362	-0.157	Sema5a	No Switch	0.205
chr16-56700000	chr16	56700000	56725000	+	-0.361801	intron (NM_019678, intron 2 of 7)	4950	Tfg	-0.362	0.388	Tfg,Adgrg7	B to A	0.75
chr7-68850000	chr7	68850000	68875000	+	-0.361875	Intergenic	-113262	Arrdc4	-0.362	-0.247	No_overlap	No Switch	0.115
chr2-10975000	chr2	10975000	11000000	+	-0.361877	Intergenic	-184882	Prkcq	-0.362	-0.514	No_overlap	No Switch	-0.152
chr15-60725000	chr15	60725000	60750000	+	-0.361902	Intergenic	-85465	9930014A18Rik	-0.362	-0.27	No_overlap	No Switch	0.092
chr6-111750000	chr6	111750000	111775000	+	-0.361912	Intergenic	-448208	1700054K19Rik	-0.362	-0.534	No_overlap	No Switch	-0.172
chr3-133275000	chr3	133275000	133300000	+	-0.361966	Intergenic	-22610	Ppa2	-0.362	0.126	No_overlap	B to A	0.488
chr1-78775000	chr1	78775000	78800000	+	-0.361968	Intergenic	-29411	Kcne4	-0.362	0.182	Gm29536	B to A	0.544
chr16-74600000	chr16	74600000	74625000	+	-0.361975	intron (NM_001358492, intron 1 of 26)	-200675	Robo2	-0.362	-0.853	Robo2	No Switch	-0.491
chr14-124600000	chr14	124600000	124625000	+	-0.361987	intron (NM_207667, intron 1 of 4)	64627	Fgf14	-0.362	0.062	Fgf14	B to A	0.424
chr13-78375000	chr13	78375000	78400000	+	-0.362032	Intergenic	-188627	Nr2f1	-0.362	-1.066	No_overlap	No Switch	-0.704
chr13-85050000	chr13	85050000	85075000	+	-0.362105	Intergenic	-126885	Ccnh	-0.362	-1.071	No_overlap	No Switch	-0.709
chr11-111400000	chr11	111400000	111425000	+	-0.362164	Intergenic	99957	Gm30158	-0.362	-0.803	No_overlap	No Switch	-0.441
chr18-49425000	chr18	49425000	49450000	+	-0.362331	Intergenic	-85789	1700044K03Rik	-0.362	0.019	No_overlap	B to A	0.381
chr7-141675000	chr7	141675000	141700000	+	-0.362431	Intergenic	-2840	Muc2	-0.362	1.026	Muc2	B to A	1.388
chr3-22750000	chr3	22750000	22775000	+	-0.362452	Intergenic	511130	Rprl2	-0.362	-0.371	No_overlap	No Switch	-0.009
chr6-122475000	chr6	122475000	122500000	+	-0.362467	Intergenic	-1195	Rimklb	-0.362	-0.071	Rimklb	No Switch	0.291
chr13-80675000	chr13	80675000	80700000	+	-0.362478	Intergenic	-195884	Arrdc3	-0.362	-1.005	No_overlap	No Switch	-0.643
chr7-27275000	chr7	27275000	27300000	+	-0.362614	Intergenic	28739	Numbl	-0.363	0.849	Numbl	B to A	1.212
chr13-115000000	chr13	115000000	115025000	+	-0.36262	intron (NM_001033228, intron 7 of 28)	77658	Pelo	-0.363	-0.062	Itga1	No Switch	0.301
chr10-97575000	chr10	97575000	97600000	+	-0.362717	Intergenic	9431	4930473O22Rik	-0.363	-0.756	4930473O22Rik	No Switch	-0.393
chr15-68600000	chr15	68600000	68625000	+	-0.362751	Intergenic	-265815	Gm41341	-0.363	-0.995	No_overlap	No Switch	-0.632
chr6-15275000	chr6	15275000	15300000	+	-0.362754	intron (NM_053242, intron 5 of 18)	101994	Foxp2	-0.363	-0.44	Foxp2	No Switch	-0.077
chrX-38225000	chrX	38225000	38250000	+	-0.362757	intron (NM_172930, intron 2 of 9)	14981	Tmem255a	-0.363	0.392	Tmem255a	B to A	0.755
chr5-4900000	chr5	4900000	4925000	+	-0.362813	intron (NM_001310448, intron 11 of 13)	-154284	Fzd1	-0.363	-0.459	Cdk14	No Switch	-0.096
chr2-117750000	chr2	117750000	117775000	+	-0.362816	Intergenic	50302	Gm13985	-0.363	-0.722	No_overlap	No Switch	-0.359
chr2-136400000	chr2	136400000	136425000	+	-0.362829	Intergenic	-24533	Pak5	-0.363	0.101	No_overlap	B to A	0.464
chr5-22075000	chr5	22075000	22100000	+	-0.363005	intron (NM_001310464, intron 10 of 63)	-221896	Slc26a5	-0.363	-0.59	Reln	No Switch	-0.227
chr1-175975000	chr1	175975000	176000000	+	-0.363009	intron (NM_001357846, intron 5 of 8)	67171	Becn2	-0.363	-0.562	Pld5	No Switch	-0.199
chr8-36650000	chr8	36650000	36675000	+	-0.363017	intron (NM_001194940, intron 5 of 17)	-48557	Dlc1	-0.363	0.378	Dlc1	B to A	0.741
chrX-123100000	chrX	123100000	123125000	+	-0.36302	intron (NM_001310652, intron 1 of 1)	8977	Cldn34c1	-0.363	-0.475	Cldn34c1	No Switch	-0.112
chrX-129025000	chrX	129025000	129050000	+	-0.363023	Intergenic	-14024	4930558G05Rik	-0.363	-1.219	No_overlap	No Switch	-0.856
chr5-97525000	chr5	97525000	97550000	+	-0.363057	intron (NR_045981, intron 3 of 7)	-80477	Gk2	-0.363	-0.491	4930467D21Rik	No Switch	-0.128
chr2-76900000	chr2	76900000	76925000	+	-0.363063	intron (NM_001385708, intron 46 of 348)	70046	Ttn	-0.363	-0.736	Ttn	No Switch	-0.373
chr5-97025000	chr5	97025000	97050000	+	-0.36318	intron (NM_080708, intron 4 of 15)	39811	Bmp2k	-0.363	0.203	Bmp2k	B to A	0.566
chr15-63500000	chr15	63500000	63525000	+	-0.363202	Intergenic	-32892	Gm20740	-0.363	-0.133	No_overlap	No Switch	0.23
chrX-49075000	chrX	49075000	49100000	+	-0.363206	intron (NM_001271448, intron 2 of 14)	200742	Enox2	-0.363	0.167	Enox2	B to A	0.53
chr1-84750000	chr1	84750000	84775000	+	-0.363282	intron (NM_133975, intron 12 of 40)	-66279	Dner	-0.363	0.446	Trip12	B to A	0.809
chr16-40050000	chr16	40050000	40075000	+	-0.3633	intron (NM_001361281, intron 1 of 8)	78136	Lsamp	-0.363	-0.778	Lsamp	No Switch	-0.415
chr16-45375000	chr16	45375000	45400000	+	-0.363439	intron (NM_010818, intron 5 of 5)	21553	Cd200	-0.363	0.529	Cd200	B to A	0.892
chrX-78725000	chrX	78725000	78750000	+	-0.363457	promoter-TSS (NM_001164739)	-263	Fam47c	-0.363	-0.739	Fam47c	No Switch	-0.376
chr15-60150000	chr15	60150000	60175000	+	-0.363497	Intergenic	-145882	4933412E24Rik	-0.363	-0.404	No_overlap	No Switch	-0.041
chr1-9600000	chr1	9600000	9625000	+	-0.363503	intron (NM_178399, intron 2 of 5)	11233	Vxn	-0.363	0.396	2610203C22Rik,Vxn	B to A	0.759
chr5-23200000	chr5	23200000	23225000	+	-0.363596	intron (NM_029990, intron 2 of 2)	220836	5031425E22Rik	-0.364	-0.452	Lhfpl3	No Switch	-0.088
chr7-83275000	chr7	83275000	83300000	+	-0.363647	Intergenic	139030	A530021J07Rik	-0.364	0.225	No_overlap	B to A	0.589
chr4-100350000	chr4	100350000	100375000	+	-0.363669	intron (NM_013845, intron 4 of 8)	-116367	Ube2u	-0.364	-0.126	Ror1	No Switch	0.238
chr10-7325000	chr10	7325000	7350000	+	-0.36369	Intergenic	-125263	Cnksr3	-0.364	-0.217	No_overlap	No Switch	0.147
chr16-40825000	chr16	40825000	40850000	+	-0.36378	intron (NM_001361281, intron 2 of 8)	-695326	Lsamp	-0.364	-0.645	Lsamp	No Switch	-0.281
chr10-10300000	chr10	10300000	10325000	+	-0.363843	Intergenic	77497	4930598N05Rik	-0.364	-0.083	No_overlap	No Switch	0.281
chr4-84225000	chr4	84225000	84250000	+	-0.363849	Intergenic	-192621	6030471H07Rik	-0.364	-0.446	No_overlap	No Switch	-0.082
chr2-115100000	chr2	115100000	115125000	+	-0.363866	Intergenic	231780	4930528P14Rik	-0.364	-0.989	No_overlap	No Switch	-0.625
chr18-9400000	chr18	9400000	9425000	+	-0.363899	intron (NM_026484, intron 1 of 9)	37654	Ccny	-0.364	0.841	Ccny	B to A	1.205
chr5-4825000	chr5	4825000	4850000	+	-0.363957	intron (NM_001310448, intron 13 of 13)	-79284	Fzd1	-0.364	-0.762	Cdk14	No Switch	-0.398
chr15-61575000	chr15	61575000	61600000	+	-0.363974	Intergenic	186951	D030024E09Rik	-0.364	-0.334	No_overlap	No Switch	0.03
chr14-56225000	chr14	56225000	56250000	+	-0.36398	Intergenic	-2843	Gzmc	-0.364	-0.116	Gzmc	No Switch	0.248
chr11-64750000	chr11	64750000	64775000	+	-0.364017	Intergenic	-216535	Elac2	-0.364	-1	No_overlap	No Switch	-0.636
chrX-59400000	chrX	59400000	59425000	+	-0.364028	intron (NM_001290414, intron 2 of 6)	154848	Fgf13	-0.364	-0.085	Fgf13	No Switch	0.279
chr15-72400000	chr15	72400000	72425000	+	-0.364034	Intergenic	135199	Kcnk9	-0.364	-0.563	No_overlap	No Switch	-0.199
chr16-45950000	chr16	45950000	45975000	+	-0.364063	3' UTR (NM_001134480, exon 4 of 4)	16894	Gm15638	-0.364	0.193	Plcxd2,Gm15638	B to A	0.557
chr14-34775000	chr14	34775000	34800000	+	-0.364125	Intergenic	-32636	Grid1	-0.364	-0.113	No_overlap	No Switch	0.251
chr7-142275000	chr7	142275000	142300000	+	-0.364135	Intergenic	9634	Krtap5-1	-0.364	1.172	Krtap5-1	B to A	1.536
chr9-123325000	chr9	123325000	123350000	+	-0.364176	Intergenic	-29427	Lars2	-0.364	0.033	No_overlap	B to A	0.397
chr6-134400000	chr6	134400000	134425000	+	-0.364176	intron (NM_025778, intron 2 of 6)	-1928	Bcl2l14	-0.364	-0.002	4933406J09Rik,Bcl2l14	No Switch	0.362
chr1-120375000	chr1	120375000	120400000	+	-0.364183	Intergenic	46918	C1ql2	-0.364	0.716	No_overlap	B to A	1.08
chr12-44225000	chr12	44225000	44250000	+	-0.364232	Intergenic	16144	Gm2027	-0.364	0.219	No_overlap	B to A	0.583
chr14-86850000	chr14	86850000	86875000	+	-0.364293	intron (NM_019670, intron 21 of 27)	278724	Diaph3	-0.364	-0.54	Diaph3	No Switch	-0.176
chr9-77725000	chr9	77725000	77750000	+	-0.364301	Intergenic	-17035	Gclc	-0.364	0.064	No_overlap	B to A	0.428
chr4-6675000	chr4	6675000	6700000	+	-0.364304	3' UTR (NM_145711, exon 9 of 9)	-233229	Nsmaf	-0.364	-0.116	Tox	No Switch	0.248
chr8-36925000	chr8	36925000	36950000	+	-0.364337	intron (NM_001194940, intron 2 of 17)	14942	Dlc1	-0.364	0.227	Dlc1	B to A	0.591
chr15-32150000	chr15	32150000	32175000	+	-0.364355	Intergenic	-14789	Tas2r119	-0.364	-0.352	No_overlap	No Switch	0.012
chr18-3400000	chr18	3400000	3425000	+	-0.364363	intron (NM_001360829, intron 3 of 20)	29275	Cul2	-0.364	0.354	Cul2	B to A	0.718
chr15-6975000	chr15	6975000	7000000	+	-0.364452	Intergenic	-113187	Osmr	-0.364	0.719	No_overlap	B to A	1.083
chr8-78200000	chr8	78200000	78225000	+	-0.364543	promoter-TSS (NM_183096)	-842	Ttc29	-0.365	0.034	Ttc29	B to A	0.399
chr2-11525000	chr2	11525000	11550000	+	-0.364547	intron (NM_001177758, intron 1 of 14)	16429	Pfkfb3	-0.365	0.346	Pfkfb3	B to A	0.711
chr12-13475000	chr12	13475000	13500000	+	-0.364559	intron (NM_027706, intron 44 of 51)	140146	Gm35725	-0.365	0.394	Nbas	B to A	0.759
chr3-24550000	chr3	24550000	24575000	+	-0.364562	intron (NM_001326288, intron 1 of 13)	221506	Naaladl2	-0.365	-0.308	Naaladl2	No Switch	0.057
chr2-136250000	chr2	136250000	136275000	+	-0.364617	intron (NM_001360384, intron 2 of 10)	125467	Pak5	-0.365	0.021	Pak7	B to A	0.386
chr16-51925000	chr16	51925000	51950000	+	-0.36463	Intergenic	49787	Gm29686	-0.365	-0.107	No_overlap	No Switch	0.258
chr6-111800000	chr6	111800000	111825000	+	-0.364678	Intergenic	-398208	1700054K19Rik	-0.365	-0.583	No_overlap	No Switch	-0.218
chr18-62250000	chr18	62250000	62275000	+	-0.364685	Intergenic	-61704	Htr4	-0.365	0.233	No_overlap	B to A	0.598
chr18-58350000	chr18	58350000	58375000	+	-0.364747	Intergenic	-46403	Gm52334	-0.365	-0.101	No_overlap	No Switch	0.264
chr7-68525000	chr7	68525000	68550000	+	-0.364761	Intergenic	-80956	Gm5334	-0.365	-0.371	No_overlap	No Switch	-0.006
chr11-111700000	chr11	111700000	111725000	+	-0.364768	Intergenic	-200043	Gm30158	-0.365	-1.08	No_overlap	No Switch	-0.715
chr2-101650000	chr2	101650000	101675000	+	-0.364787	Intergenic	-12968	Rag1	-0.365	0.011	No_overlap	B to A	0.376
chr1-82275000	chr1	82275000	82300000	+	-0.364827	exon (NM_010570, exon 1 of 2)	3939	Irs1	-0.365	0.004	Irs1	B to A	0.369
chr6-111900000	chr6	111900000	111925000	+	-0.364886	Intergenic	-298208	1700054K19Rik	-0.365	-0.496	No_overlap	No Switch	-0.131
chr12-40350000	chr12	40350000	40375000	+	-0.364926	intron (NM_178845, intron 4 of 11)	83290	Zfp277	-0.365	0.381	Zfp277	B to A	0.746
chr10-109375000	chr10	109375000	109400000	+	-0.364947	Intergenic	-376525	Syt1	-0.365	-0.076	No_overlap	No Switch	0.289
chr9-33600000	chr9	33600000	33625000	+	-0.365045	Intergenic	-429871	7630403G23Rik	-0.365	-0.859	No_overlap	No Switch	-0.494
chr4-49575000	chr4	49575000	49600000	+	-0.365075	intron (NM_025944, intron 1 of 1)	9970	Pgap4	-0.365	0.04	Tmem246	B to A	0.405
chr7-125125000	chr7	125125000	125150000	+	-0.365081	Intergenic	212286	4933440M02Rik	-0.365	-0.253	No_overlap	No Switch	0.112
chr2-138625000	chr2	138625000	138650000	+	-0.365124	Intergenic	-182429	Mir1952	-0.365	-0.898	No_overlap	No Switch	-0.533
chr2-23050000	chr2	23050000	23075000	+	-0.365175	Intergenic	-5701	Acbd5	-0.365	0.131	Acbd5	B to A	0.496
chr13-18475000	chr13	18475000	18500000	+	-0.365196	Intergenic	-105461	Pou6f2	-0.365	-0.871	No_overlap	No Switch	-0.506
chr15-3300000	chr15	3300000	3325000	+	-0.365243	Intergenic	-8974	Ccdc152	-0.365	-0.155	Ghr,Ccdc152	No Switch	0.21
chr1-171675000	chr1	171675000	171700000	+	-0.365313	intron (NM_001360767, intron 1 of 2)	5508	Cd48	-0.365	0.713	Cd48	B to A	1.078
chr16-29275000	chr16	29275000	29300000	+	-0.365394	intron (NM_175650, intron 17 of 29)	77392	Plaat1	-0.365	-0.352	Atp13a5	No Switch	0.013
chrX-120500000	chrX	120500000	120525000	+	-0.365399	intron (NR_073451, intron 3 of 7)	-199274	H2ab3	-0.365	-0.647	Pcdh11x	No Switch	-0.282
chr18-16775000	chr18	16775000	16800000	+	-0.365401	intron (NM_007664, intron 1 of 15)	21746	Cdh2	-0.365	-0.418	Cdh2	No Switch	-0.053
chr18-7600000	chr18	7600000	7625000	+	-0.365411	intron (NM_001081287, intron 1 of 16)	-4346	Mpp7	-0.365	0.347	Mpp7	B to A	0.712
chr14-101175000	chr14	101175000	101200000	+	-0.365493	Intergenic	12569	Prr30	-0.365	-0.696	Prr30	No Switch	-0.331
chr1-12725000	chr1	12725000	12750000	+	-0.36551	intron (NM_001198565, intron 2 of 21)	18955	Sulf1	-0.365	-0.309	Sulf1	No Switch	0.056
chr3-141575000	chr3	141575000	141600000	+	-0.365522	intron (NM_009472, intron 1 of 15)	121936	Unc5c	-0.366	0.162	Unc5c	B to A	0.528
chr13-63200000	chr13	63200000	63225000	+	-0.365542	intron (NM_001289924, intron 11 of 16)	-27529	Aopep	-0.366	1.048	Aopep	B to A	1.414
chrX-47175000	chrX	47175000	47200000	+	-0.365578	Intergenic	705113	Smarca1	-0.366	-0.068	No_overlap	No Switch	0.298
chr2-10775000	chr2	10775000	10800000	+	-0.365644	Intergenic	269345	Mir669h	-0.366	-0.333	No_overlap	No Switch	0.033
chr11-22975000	chr11	22975000	23000000	+	-0.36571	Intergenic	-3093	Cct4	-0.366	0.383	Zrsr1,Cct4,Commd1	B to A	0.749
chr3-63625000	chr3	63625000	63650000	+	-0.365801	Intergenic	-153594	Strit1	-0.366	-0.714	No_overlap	No Switch	-0.348
chr15-64575000	chr15	64575000	64600000	+	-0.365824	Intergenic	-204581	Asap1	-0.366	0.409	No_overlap	B to A	0.775
chr2-77975000	chr2	77975000	78000000	+	-0.365894	Intergenic	-41144	Cwc22	-0.366	-0.654	No_overlap	No Switch	-0.288
chr6-77975000	chr6	77975000	78000000	+	-0.365991	Intergenic	-7833	Ctnna2	-0.366	-0.483	Ctnna2	No Switch	-0.117
chr3-65225000	chr3	65225000	65250000	+	-0.366138	intron (NM_001289450, intron 2 of 14)	49397	Kcnab1	-0.366	0.205	Kcnab1,A330015K06Rik	B to A	0.571
chr3-42025000	chr3	42025000	42050000	+	-0.366186	Intergenic	294882	D3Ertd751e	-0.366	-0.762	No_overlap	No Switch	-0.396
chr7-49900000	chr7	49900000	49925000	+	-0.366204	intron (NM_148931, intron 1 of 14)	800	Slc6a5	-0.366	0	Slc6a5	No Switch	0.366
chr19-14250000	chr19	14250000	14275000	+	-0.366272	Intergenic	173450	Gm8630	-0.366	-0.279	No_overlap	No Switch	0.087
chr2-18025000	chr2	18025000	18050000	+	-0.366427	intron (NR_028377, intron 1 of 1)	241	A930004D18Rik	-0.366	0.418	A930004D18Rik,Gm17762,Skida1	B to A	0.784
chr4-14150000	chr4	14150000	14175000	+	-0.366434	Intergenic	128809	Gm2560	-0.366	-0.485	No_overlap	No Switch	-0.119
chr7-51950000	chr7	51950000	51975000	+	-0.366471	intron (NM_008087, intron 7 of 7)	43214	Svip	-0.366	-0.035	Gas2	No Switch	0.331
chr11-65925000	chr11	65925000	65950000	+	-0.366476	intron (NM_001099633, intron 49 of 68)	129535	Zkscan6	-0.366	-1.002	Dnah9	No Switch	-0.636
chr19-29850000	chr19	29850000	29875000	+	-0.366652	Intergenic	-49526	Ranbp6	-0.367	0.245	No_overlap	B to A	0.612
chrX-17300000	chrX	17300000	17325000	+	-0.366749	intron (NM_028916, intron 2 of 15)	7441	Efhc2	-0.367	-0.585	Efhc2	No Switch	-0.218
chr16-50600000	chr16	50600000	50625000	+	-0.366785	intron (NR_040566, intron 3 of 4)	-21346	Ccdc54	-0.367	-0.133	4930542D17Rik	No Switch	0.234
chr2-144675000	chr2	144675000	144700000	+	-0.366794	intron (NM_025314, intron 4 of 5)	87547	Dtd1	-0.367	-0.235	Dtd1	No Switch	0.132
chr8-78275000	chr8	78275000	78300000	+	-0.366811	intron (NM_183096, intron 9 of 13)	74158	Ttc29	-0.367	0.233	Ttc29	B to A	0.6
chrX-60200000	chrX	60200000	60225000	+	-0.366821	Intergenic	-33411	Mcf2	-0.367	0.104	Atp11c	B to A	0.471
chr6-103075000	chr6	103075000	103100000	+	-0.36684	Intergenic	293116	Mir6373	-0.367	-0.987	No_overlap	No Switch	-0.62
chr15-8500000	chr15	8500000	8525000	+	-0.366874	Intergenic	44663	Gm31282	-0.367	-0.016	No_overlap	No Switch	0.351
chrX-70825000	chrX	70825000	70850000	+	-0.366891	Intergenic	-212756	Mamld1	-0.367	0.591	No_overlap	B to A	0.958
chr11-65325000	chr11	65325000	65350000	+	-0.366922	Intergenic	-49667	Gm12295	-0.367	-0.84	No_overlap	No Switch	-0.473
chr15-31975000	chr15	31975000	32000000	+	-0.367002	Intergenic	-189789	Tas2r119	-0.367	-0.355	No_overlap	No Switch	0.012
chr7-96925000	chr7	96925000	96950000	+	-0.367041	Intergenic	-14027	Nars2	-0.367	0.002	No_overlap	B to A	0.369
chr15-28625000	chr15	28625000	28650000	+	-0.367075	Intergenic	433734	Dnah5	-0.367	-0.947	No_overlap	No Switch	-0.58
chr17-82300000	chr17	82300000	82325000	+	-0.367087	Intergenic	-574113	Slc8a1	-0.367	-0.931	No_overlap	No Switch	-0.564
chr15-70925000	chr15	70925000	70950000	+	-0.367193	Intergenic	790338	Fam135b	-0.367	-0.72	No_overlap	No Switch	-0.353
chr11-111875000	chr11	111875000	111900000	+	-0.3672	Intergenic	-375043	Gm30158	-0.367	-1.174	No_overlap	No Switch	-0.807
chr6-111575000	chr6	111575000	111600000	+	-0.367212	Intergenic	-623208	1700054K19Rik	-0.367	-0.524	No_overlap	No Switch	-0.157
chr1-23600000	chr1	23600000	23625000	+	-0.367308	Intergenic	37913	Gm28822	-0.367	-0.243	No_overlap	No Switch	0.124
chr3-24975000	chr3	24975000	25000000	+	-0.367344	Intergenic	-203494	Naaladl2	-0.367	-0.098	No_overlap	No Switch	0.269
chr6-124400000	chr6	124400000	124425000	+	-0.367408	intron (NM_175933, intron 5 of 14)	2363	Pex5	-0.367	0.128	Pex5	B to A	0.495
chr13-63175000	chr13	63175000	63200000	+	-0.367441	intron (NM_001289924, intron 7 of 16)	-52529	Aopep	-0.367	1.087	Aopep	B to A	1.454
chr4-3225000	chr4	3225000	3250000	+	-0.367521	intron (NR_166063, intron 1 of 4)	6318	Gm46840	-0.368	-1.047	No_overlap	No Switch	-0.679
chrX-82350000	chrX	82350000	82375000	+	-0.367539	Intergenic	-586370	Dmd	-0.368	-0.723	No_overlap	No Switch	-0.355
chr1-163050000	chr1	163050000	163075000	+	-0.367639	exon (NM_030071, exon 9 of 22)	23170	Mroh9	-0.368	-0.447	Mroh9	No Switch	-0.079
chr2-136175000	chr2	136175000	136200000	+	-0.367685	intron (NM_172858, intron 2 of 9)	129752	Lamp5	-0.368	-0.117	Pak7	No Switch	0.251
chr2-44550000	chr2	44550000	44575000	+	-0.367721	Intergenic	299122	Gtdc1	-0.368	-0.299	Gtdc1	No Switch	0.069
chr2-140050000	chr2	140050000	140075000	+	-0.367836	intron (NM_001159640, intron 1 of 13)	4305	Tasp1	-0.368	-0.267	Tasp1	No Switch	0.101
chr1-25600000	chr1	25600000	25625000	+	-0.367847	intron (NM_175642, intron 2 of 30)	217207	Adgrb3	-0.368	-0.233	Adgrb3	No Switch	0.135
chr4-61525000	chr4	61525000	61550000	+	-0.367873	Intergenic	-18014	Mup16	-0.368	-0.657	No_overlap	No Switch	-0.289
chr11-31850000	chr11	31850000	31875000	+	-0.367877	Intergenic	-8440	Cpeb4	-0.368	0.598	Cpeb4	B to A	0.966
chr10-22650000	chr10	22650000	22675000	+	-0.367893	intron (NM_178934, intron 1 of 4)	17489	Slc2a12	-0.368	0.033	Slc2a12	B to A	0.401
chr5-22175000	chr5	22175000	22200000	+	-0.367928	intron (NM_001310464, intron 3 of 63)	157205	Reln	-0.368	-0.958	Reln	No Switch	-0.59
chr15-26750000	chr15	26750000	26775000	+	-0.367929	intron (NM_176959, intron 2 of 3)	133064	Fbxl7	-0.368	-0.297	Fbxl7	No Switch	0.071
chr3-132050000	chr3	132050000	132075000	+	-0.367955	Intergenic	-22792	Dkk2	-0.368	-0.4	No_overlap	No Switch	-0.032
chr3-131675000	chr3	131675000	131700000	+	-0.367968	Intergenic	121468	Papss1	-0.368	0.263	No_overlap	B to A	0.631
chr9-95725000	chr9	95725000	95750000	+	-0.367971	intron (NM_011643, intron 2 of 12)	12848	Trpc1	-0.368	0.093	Trpc1	B to A	0.461
chr4-7825000	chr4	7825000	7850000	+	-0.36801	Intergenic	276812	8430436N08Rik	-0.368	-0.411	No_overlap	No Switch	-0.043
chr14-93825000	chr14	93825000	93850000	+	-0.368026	intron (NM_001081377, intron 2 of 4)	53169	Pcdh9	-0.368	0.569	Pcdh9	B to A	0.937
chrX-79100000	chrX	79100000	79125000	+	-0.368033	Intergenic	374737	Fam47c	-0.368	-1.033	No_overlap	No Switch	-0.665
chr14-123525000	chr14	123525000	123550000	+	-0.368115	intron (NM_177393, intron 7 of 43)	89644	Nalcn	-0.368	0.162	Nalcn	B to A	0.53
chr5-11875000	chr5	11875000	11900000	+	-0.368126	Intergenic	-30543	Speer1m	-0.368	-0.2	No_overlap	No Switch	0.168
chr4-22100000	chr4	22100000	22125000	+	-0.36814	Intergenic	181174	Faxc	-0.368	-0.148	No_overlap	No Switch	0.22
chr4-14325000	chr4	14325000	14350000	+	-0.368155	Intergenic	-46191	Gm2560	-0.368	-0.452	No_overlap	No Switch	-0.084
chr7-83375000	chr7	83375000	83400000	+	-0.36825	Intergenic	-197431	Tmc3	-0.368	0.329	No_overlap	B to A	0.697
chr6-121250000	chr6	121250000	121275000	+	-0.368259	intron (NM_011909, intron 7 of 10)	16594	Usp18	-0.368	0.259	Usp18	B to A	0.627
chr13-84950000	chr13	84950000	84975000	+	-0.368275	Intergenic	-226885	Ccnh	-0.368	-1.317	No_overlap	No Switch	-0.949
chr4-60600000	chr4	60600000	60625000	+	-0.368289	intron (NM_001286096, intron 5 of 5).3	-30345	Mup10	-0.368	-0.547	Mup2	No Switch	-0.179
chr2-115050000	chr2	115050000	115075000	+	-0.368331	Intergenic	208604	Gm13974	-0.368	-1.075	No_overlap	No Switch	-0.707
chr6-111850000	chr6	111850000	111875000	+	-0.368403	Intergenic	-348208	1700054K19Rik	-0.368	-0.483	No_overlap	No Switch	-0.115
chr9-77425000	chr9	77425000	77450000	+	-0.368452	intron (NM_172528, intron 11 of 13)	-38084	5730403I07Rik	-0.368	-0.324	Lrrc1	No Switch	0.044
chr11-66150000	chr11	66150000	66175000	+	-0.368457	intron (NM_001099633, intron 1 of 68)	-5535	Gm12296	-0.368	-1.13	Gm12296,Dnah9	No Switch	-0.762
chr5-97050000	chr5	97050000	97075000	+	-0.368507	intron (NM_080708, intron 11 of 15)	49096	Paqr3	-0.368	0.054	Bmp2k	B to A	0.422
chr14-80125000	chr14	80125000	80150000	+	-0.368598	Intergenic	137198	Olfm4	-0.369	-0.746	No_overlap	No Switch	-0.377
chr18-15175000	chr18	15175000	15200000	+	-0.368604	Intergenic	-36054	Kctd1	-0.369	-0.013	No_overlap	No Switch	0.356
chr2-114525000	chr2	114525000	114550000	+	-0.368606	intron (NM_025675, intron 5 of 8)	117464	Dph6	-0.369	-0.637	Dph6	No Switch	-0.268
chr5-96950000	chr5	96950000	96975000	+	-0.368658	Intergenic	-35189	Bmp2k	-0.369	0.486	No_overlap	B to A	0.855
chr1-66100000	chr1	66100000	66125000	+	-0.368722	Intergenic	-62829	Map2	-0.369	-0.191	No_overlap	No Switch	0.178
chr2-138525000	chr2	138525000	138550000	+	-0.36874	Intergenic	259007	Btbd3	-0.369	-0.916	No_overlap	No Switch	-0.547
chr1-66925000	chr1	66925000	66950000	+	-0.36875	intron (NM_021285, intron 1 of 6)	-2134	Myl1	-0.369	-0.144	Myl1	No Switch	0.225
chr18-73325000	chr18	73325000	73350000	+	-0.36888	Intergenic	-235205	Mex3c	-0.369	-0.652	No_overlap	No Switch	-0.283
chr1-150825000	chr1	150825000	150850000	+	-0.368885	intron (NM_001024720, intron 4 of 106)	155935	Hmcn1	-0.369	-0.629	Hmcn1	No Switch	-0.26
chr13-19075000	chr13	19075000	19100000	+	-0.368916	intron (NM_001289546, intron 5 of 20)	139149	Amph	-0.369	0.17	Amph	B to A	0.539
chr13-78300000	chr13	78300000	78325000	+	-0.369023	Intergenic	-113627	Nr2f1	-0.369	-1.003	No_overlap	No Switch	-0.634
chr19-16475000	chr19	16475000	16500000	+	-0.369034	intron (NM_008137, intron 1 of 6)	51833	Gna14	-0.369	0.241	Gna14	B to A	0.61
chr14-111675000	chr14	111675000	111700000	+	-0.369049	Intergenic	11473	Slitrk5	-0.369	-0.164	Slitrk5	No Switch	0.205
chr15-64525000	chr15	64525000	64550000	+	-0.369068	Intergenic	-154581	Asap1	-0.369	0.597	No_overlap	B to A	0.966
chr1-23075000	chr1	23075000	23100000	+	-0.369099	Intergenic	14753	Ppp1r14bl	-0.369	0.615	No_overlap	B to A	0.984
chr1-171600000	chr1	171600000	171625000	+	-0.369328	Intergenic	-5090	Ly9	-0.369	0.378	Ly9	B to A	0.747
chr9-33725000	chr9	33725000	33750000	+	-0.369455	Intergenic	-304871	7630403G23Rik	-0.369	-1.036	No_overlap	No Switch	-0.667
chrX-128850000	chrX	128850000	128875000	+	-0.369488	Intergenic	-189024	4930558G05Rik	-0.369	-1.015	No_overlap	No Switch	-0.646
chr7-96175000	chr7	96175000	96200000	+	-0.369505	intron (NM_001310762, intron 1 of 32)	16256	Tenm4	-0.369	-0.398	Tenm4	No Switch	-0.029
chr16-28525000	chr16	28525000	28550000	+	-0.369582	intron (NM_010199, intron 2 of 5)	26995	Fgf12	-0.37	-0.167	Fgf12	No Switch	0.203
chr2-94425000	chr2	94425000	94450000	+	-0.369619	intron (NM_007466, intron 1 of 13)	686	Api5	-0.37	-0.314	Api5	No Switch	0.056
chr15-62325000	chr15	62325000	62350000	+	-0.369661	Intergenic	-118049	Macroh2a3	-0.37	-0.245	No_overlap	No Switch	0.125
chrX-128700000	chrX	128700000	128725000	+	-0.369751	Intergenic	-339024	4930558G05Rik	-0.37	-1.273	No_overlap	No Switch	-0.903
chr5-104250000	chr5	104250000	104275000	+	-0.369757	Intergenic	-36787	Ibsp	-0.37	-0.124	No_overlap	No Switch	0.246
chrX-7700000	chrX	7700000	7725000	+	-0.369782	Intergenic	-9720	Wdr45	-0.37	-0.271	Wdr45,Gpkow	No Switch	0.099
chr7-125000000	chr7	125000000	125025000	+	-0.369783	Intergenic	-303565	3100003L05Rik	-0.37	-0.38	No_overlap	No Switch	-0.01
chr12-91850000	chr12	91850000	91875000	+	-0.36982	Intergenic	-13343	Sel1l	-0.37	-0.408	No_overlap	No Switch	-0.038
chr11-63400000	chr11	63400000	63425000	+	-0.369824	Intergenic	279697	Pmp22	-0.37	-0.735	No_overlap	No Switch	-0.365
chr5-5200000	chr5	5200000	5225000	+	-0.369871	intron (NM_001310448, intron 3 of 13)	53568	Cdk14	-0.37	-0.444	Cdk14	No Switch	-0.074
chr16-18975000	chr16	18975000	19000000	+	-0.369952	Intergenic	43928	Gm15798	-0.37	-0.734	No_overlap	No Switch	-0.364
chr11-64300000	chr11	64300000	64325000	+	-0.370002	Intergenic	-122832	Hs3st3a1	-0.37	-0.86	No_overlap	No Switch	-0.49
chr10-109125000	chr10	109125000	109150000	+	-0.370069	Intergenic	-126525	Syt1	-0.37	0.357	No_overlap	B to A	0.727
chr7-4850000	chr7	4850000	4875000	+	-0.37007	intron (NM_026158, intron 1 of 5)	3679	Isoc2b	-0.37	0.917	Isoc2b	B to A	1.287
chr7-143450000	chr7	143450000	143475000	+	-0.3701	Intergenic	-1450	Cdkn1c	-0.37	0.825	Cdkn1c,Slc22a18	B to A	1.195
chrX-128975000	chrX	128975000	129000000	+	-0.37012	Intergenic	-64024	4930558G05Rik	-0.37	-1.147	No_overlap	No Switch	-0.777
chr1-138625000	chr1	138625000	138650000	+	-0.370156	Intergenic	-17743	Nek7	-0.37	0.096	Gm5833	B to A	0.466
chr11-90200000	chr11	90200000	90225000	+	-0.370242	Intergenic	-36976	Mmd	-0.37	-0.631	No_overlap	No Switch	-0.261
chr13-78450000	chr13	78450000	78475000	+	-0.370244	Intergenic	-263627	Nr2f1	-0.37	-1.005	No_overlap	No Switch	-0.635
chr13-79175000	chr13	79175000	79200000	+	-0.37027	Intergenic	-988627	Nr2f1	-0.37	-1.172	No_overlap	No Switch	-0.802
chr2-123950000	chr2	123950000	123975000	+	-0.370274	Intergenic	-127469	Sema6d	-0.37	-0.863	No_overlap	No Switch	-0.493
chr1-138875000	chr1	138875000	138900000	+	-0.37029	Intergenic	-10550	1700019P21Rik	-0.37	0.249	1700019P21Rik	B to A	0.619
chr13-19050000	chr13	19050000	19075000	+	-0.370352	intron (NM_001289546, intron 2 of 20)	114149	Amph	-0.37	0.145	Amph	B to A	0.515
chr6-21825000	chr6	21825000	21850000	+	-0.370358	intron (NM_001363814, intron 2 of 6)	14667	Tspan12	-0.37	-0.039	Tspan12	No Switch	0.331
chr3-32050000	chr3	32050000	32075000	+	-0.370449	intron (NM_028231, intron 2 of 5)	159797	Kcnmb2	-0.37	-0.229	Kcnmb2	No Switch	0.141
chr3-155550000	chr3	155550000	155575000	+	-0.37047	Intergenic	-413854	9330178D15Rik	-0.37	-0.981	No_overlap	No Switch	-0.611
chr13-27825000	chr13	27825000	27850000	+	-0.370478	Intergenic	-11841	Prl2c1	-0.37	-0.747	Prl2c1	No Switch	-0.377
chr6-138975000	chr6	138975000	139000000	+	-0.370553	Intergenic	-329046	Igbp1b	-0.371	-1.318	No_overlap	No Switch	-0.947
chr13-90500000	chr13	90500000	90525000	+	-0.370568	Intergenic	392855	Atp6ap1l	-0.371	-1.126	No_overlap	No Switch	-0.755
chr4-101625000	chr4	101625000	101650000	+	-0.370646	intron (NM_198412, intron 18 of 19)	-10283	Leprot	-0.371	0.961	Dnajc6,Leprot	B to A	1.332
chr2-18175000	chr2	18175000	18200000	+	-0.370675	intron (NM_010804, intron 14 of 22)	-8019	Gm13351	-0.371	0.568	Mllt10	B to A	0.939
chr7-51750000	chr7	51750000	51775000	+	-0.370681	Intergenic	-99515	Gas2	-0.371	-0.172	No_overlap	No Switch	0.199
chr3-158350000	chr3	158350000	158375000	+	-0.370723	intron (NM_001370781, intron 2 of 26)	199261	Lrrc7	-0.371	-0.305	Lrrc7	No Switch	0.066
chr3-136275000	chr3	136275000	136300000	+	-0.370732	intron (NM_001033350, intron 1 of 16)	38566	Bank1	-0.371	0.35	Bank1	B to A	0.721
chr5-97700000	chr5	97700000	97725000	+	-0.370846	Intergenic	-255477	Gk2	-0.371	-0.631	No_overlap	No Switch	-0.26
chr15-32075000	chr15	32075000	32100000	+	-0.37089	Intergenic	-89789	Tas2r119	-0.371	-0.724	No_overlap	No Switch	-0.353
chr6-107450000	chr6	107450000	107475000	+	-0.370912	Intergenic	-67226	Lrrn1	-0.371	-1.003	No_overlap	No Switch	-0.632
chr4-85375000	chr4	85375000	85400000	+	-0.370951	intron (NM_019535, intron 8 of 8)	182044	Sh3gl2	-0.371	0	Sh3gl2	No Switch	0.371
chr14-36975000	chr14	36975000	37000000	+	-0.370989	Intergenic	-18736	Ccser2	-0.371	0.544	No_overlap	B to A	0.915
chr2-58550000	chr2	58550000	58575000	+	-0.370996	intron (NM_001110204, intron 1 of 12)	-1090	Acvr1	-0.371	0.126	Acvr1,Upp2	B to A	0.497
chr10-13025000	chr10	13025000	13050000	+	-0.371006	Intergenic	-23034	Gm40602	-0.371	0.328	No_overlap	B to A	0.699
chr7-56175000	chr7	56175000	56200000	+	-0.371043	intron (NM_001360080, intron 64 of 92)	-52259	Oca2	-0.371	1.178	Herc2	B to A	1.549
chr15-67450000	chr15	67450000	67475000	+	-0.371049	Intergenic	235731	1700012I11Rik	-0.371	-0.011	No_overlap	No Switch	0.36
chr18-58250000	chr18	58250000	58275000	+	-0.371076	Intergenic	-52574	Fbn2	-0.371	-0.135	No_overlap	No Switch	0.236
chr15-64550000	chr15	64550000	64575000	+	-0.371087	Intergenic	-179581	Asap1	-0.371	0.297	No_overlap	B to A	0.668
chr1-24625000	chr1	24625000	24650000	+	-0.371096	Intergenic	-41044	Lmbrd1	-0.371	-0.072	No_overlap	No Switch	0.299
chr11-111725000	chr11	111725000	111750000	+	-0.371139	Intergenic	-225043	Gm30158	-0.371	-0.994	No_overlap	No Switch	-0.623
chr9-78200000	chr9	78200000	78225000	+	-0.371152	Intergenic	-18169	Gsta1	-0.371	-0.111	Gsta4	No Switch	0.26
chr19-29925000	chr19	29925000	29950000	+	-0.371161	intron (NM_133775, intron 1 of 7)	-8290	Il33	-0.371	0.154	Il33	B to A	0.525
chr4-22075000	chr4	22075000	22100000	+	-0.371227	Intergenic	156174	Faxc	-0.371	-0.073	No_overlap	No Switch	0.298
chr6-107500000	chr6	107500000	107525000	+	-0.37127	Intergenic	-17226	Lrrn1	-0.371	-0.577	No_overlap	No Switch	-0.206
chr18-31050000	chr18	31050000	31075000	+	-0.371295	intron (NM_009065, intron 4 of 4)	254628	Rit2	-0.371	-0.888	Rit2	No Switch	-0.517
chr14-46650000	chr14	46650000	46675000	+	-0.371357	intron (NR_131909, intron 1 of 3)	11275	D330046F09Rik	-0.371	-0.393	D330046F09Rik	No Switch	-0.022
chr18-47750000	chr18	47750000	47775000	+	-0.371427	intron (NR_152200, intron 1 of 2)	27033	Gm4146	-0.371	-0.335	Gm4146	No Switch	0.036
chr1-22800000	chr1	22800000	22825000	+	-0.371436	Intergenic	-6342	Rims1	-0.371	0.462	Rims1	B to A	0.833
chr2-61200000	chr2	61200000	61225000	+	-0.371446	Intergenic	-237349	Gm13582	-0.371	-0.065	No_overlap	No Switch	0.306
chr10-29350000	chr10	29350000	29375000	+	-0.371457	promoter-TSS (NM_001110197)	-58	Rnf146	-0.371	0.289	Rnf146	B to A	0.66
chr5-52650000	chr5	52650000	52675000	+	-0.371463	intron (NM_001363463, intron 5 of 10)	7201	Sepsecs	-0.371	-0.133	Sepsecs	No Switch	0.238
chr18-30625000	chr18	30625000	30650000	+	-0.371481	Intergenic	364635	Pik3c3	-0.371	-0.589	No_overlap	No Switch	-0.218
chr2-115125000	chr2	115125000	115150000	+	-0.371509	Intergenic	206780	4930528P14Rik	-0.371	-1.039	No_overlap	No Switch	-0.668
chr7-89525000	chr7	89525000	89550000	+	-0.37156	Intergenic	-10313	Prss23	-0.372	0.202	Prss23	B to A	0.574
chr16-88175000	chr16	88175000	88200000	+	-0.371628	intron (NM_010348, intron 1 of 15)	-38025	Gm41486	-0.372	-0.631	Grik1	No Switch	-0.259
chr15-67950000	chr15	67950000	67975000	+	-0.371667	Intergenic	296356	Zfat	-0.372	0.131	No_overlap	B to A	0.503
chr7-109425000	chr7	109425000	109450000	+	-0.37171	intron (NM_054103, intron 1 of 13)	-1118	1700095J03Rik	-0.372	0.431	Trim66,Stk33,1700095J03Rik	B to A	0.803
chr18-63400000	chr18	63400000	63425000	+	-0.371718	Intergenic	-25317	Piezo2	-0.372	-0.336	No_overlap	No Switch	0.036
chr16-72325000	chr16	72325000	72350000	+	-0.371729	Intergenic	-103173	8030451O07Rik	-0.372	-1.047	No_overlap	No Switch	-0.675
chr14-53875000	chr14	53875000	53900000	+	-0.371797	Intergenic	366429	Dad1	-0.372	-0.544	No_overlap	No Switch	-0.172
chr9-77550000	chr9	77550000	77575000	+	-0.371802	Intergenic	-17648	Lrrc1	-0.372	-0.008	No_overlap	No Switch	0.364
chr8-45125000	chr8	45125000	45150000	+	-0.371817	Intergenic	27645	Gm6329	-0.372	-0.405	No_overlap	No Switch	-0.033
chr15-31950000	chr15	31950000	31975000	+	-0.371889	Intergenic	-214789	Tas2r119	-0.372	-0.427	No_overlap	No Switch	-0.055
chr1-78825000	chr1	78825000	78850000	+	-0.371912	intron (NR_151519, intron 3 of 3)	20589	Kcne4	-0.372	0.104	Gm29536	B to A	0.476
chr15-61275000	chr15	61275000	61300000	+	-0.371977	Intergenic	-366230	A1bg	-0.372	-0.3	No_overlap	No Switch	0.072
chr18-73350000	chr18	73350000	73375000	+	-0.372014	Intergenic	-210205	Mex3c	-0.372	-0.786	No_overlap	No Switch	-0.414
chr6-111775000	chr6	111775000	111800000	+	-0.372034	Intergenic	-423208	1700054K19Rik	-0.372	-0.577	No_overlap	No Switch	-0.205
chr12-20900000	chr12	20900000	20925000	+	-0.372063	Intergenic	-96721	1700030C10Rik	-0.372	-0.08	No_overlap	No Switch	0.292
chr5-97675000	chr5	97675000	97700000	+	-0.372078	Intergenic	-230477	Gk2	-0.372	-0.856	No_overlap	No Switch	-0.484
chr1-79950000	chr1	79950000	79975000	+	-0.372135	Intergenic	-103835	Serpine2	-0.372	-0.411	No_overlap	No Switch	-0.039
chr2-10750000	chr2	10750000	10775000	+	-0.372186	Intergenic	244345	Mir669h	-0.372	-0.331	No_overlap	No Switch	0.041
chr7-68575000	chr7	68575000	68600000	+	-0.372194	Intergenic	-30956	Gm5334	-0.372	-0.19	No_overlap	No Switch	0.182
chr5-93475000	chr5	93475000	93500000	+	-0.372278	Intergenic	184009	Pramel34	-0.372	-0.294	No_overlap	No Switch	0.078
chr16-49425000	chr16	49425000	49450000	+	-0.372308	Intergenic	-181728	1700026J12Rik	-0.372	-0.316	No_overlap	No Switch	0.056
chr15-7800000	chr15	7800000	7825000	+	-0.372322	intron (NM_010275, intron 1 of 2)	-1227	Gdnf	-0.372	-0.074	Gdnf	No Switch	0.298
chr1-139225000	chr1	139225000	139250000	+	-0.372423	exon (NM_133239, exon 9 of 12)	139576	Crb1	-0.372	-0.343	Crb1	No Switch	0.029
chrX-72450000	chrX	72450000	72475000	+	-0.372443	intron (NM_001357814, intron 6 of 9)	-75642	Magea10	-0.372	-0.267	Gabra3	No Switch	0.105
chr8-64700000	chr8	64700000	64725000	+	-0.372507	Intergenic	-19391	Cpe	-0.372	0.719	Msmo1	B to A	1.091
chr14-71275000	chr14	71275000	71300000	+	-0.372589	Intergenic	36227	Gm4251	-0.373	0.645	No_overlap	B to A	1.018
chr6-28300000	chr6	28300000	28325000	+	-0.372605	intron (NM_001364596, intron 2 of 6)	-50576	Zfp800	-0.373	0.3	Zfp800	B to A	0.673
chr13-27200000	chr13	27200000	27225000	+	-0.372688	Intergenic	13597	Prl3c1	-0.373	-0.779	Prl3c1	No Switch	-0.406
chr2-79575000	chr2	79575000	79600000	+	-0.372693	Intergenic	-47925	Itprid2	-0.373	0.138	No_overlap	B to A	0.511
chrX-79675000	chrX	79675000	79700000	+	-0.372697	Intergenic	-16065	Mageb16	-0.373	-0.699	No_overlap	No Switch	-0.326
chr18-10825000	chr18	10825000	10850000	+	-0.372765	Intergenic	-51948	Mir1a-2	-0.373	0.6	No_overlap	B to A	0.973
chr1-22550000	chr1	22550000	22575000	+	-0.37281	intron (NM_183018, intron 5 of 30)	243658	Rims1	-0.373	0.331	Rims1	B to A	0.704
chr5-44875000	chr5	44875000	44900000	+	-0.372865	Intergenic	-78701	4930431F12Rik	-0.373	-0.234	No_overlap	No Switch	0.139
chr11-89175000	chr11	89175000	89200000	+	-0.372979	Intergenic	113659	Gm525	-0.373	-0.849	No_overlap	No Switch	-0.476
chr15-26700000	chr15	26700000	26725000	+	-0.373085	intron (NM_176959, intron 2 of 3)	183064	Fbxl7	-0.373	-0.562	Fbxl7	No Switch	-0.189
chr3-25325000	chr3	25325000	25350000	+	-0.373096	Intergenic	-553494	Naaladl2	-0.373	0.034	No_overlap	B to A	0.407
chr17-14925000	chr17	14925000	14950000	+	-0.373123	intron (NM_175173, intron 1 of 24)	5624	Wdr27	-0.373	0.282	1600012H06Rik,Phf10,Wdr27	B to A	0.655
chr15-6700000	chr15	6700000	6725000	+	-0.373189	intron (NM_030168, intron 2 of 37)	4119	Rictor	-0.373	0.295	Rictor	B to A	0.668
chr11-110750000	chr11	110750000	110775000	+	-0.373234	Intergenic	-205533	Kcnj16	-0.373	-1.07	No_overlap	No Switch	-0.697
chr2-76775000	chr2	76775000	76800000	+	-0.373255	intron (NM_001385708, intron 256 of 348)	112185	Plekha3	-0.373	-0.99	Ttn	No Switch	-0.617
chrX-37800000	chrX	37800000	37825000	+	-0.373269	Intergenic	-14555	Rhox6	-0.373	0.373	Rhox5	B to A	0.746
chr11-111450000	chr11	111450000	111475000	+	-0.373318	Intergenic	49957	Gm30158	-0.373	-0.717	No_overlap	No Switch	-0.344
chr10-28850000	chr10	28850000	28875000	+	-0.37332	intron (NM_001305663, intron 5 of 5)	123806	2310057J18Rik	-0.373	-0.745	Themis	No Switch	-0.372
chr8-69050000	chr8	69050000	69075000	+	-0.373341	intron (NM_153054, intron 9 of 16)	-26236	Atp6v1b2	-0.373	0.561	Slc18a1	B to A	0.934
chr4-109675000	chr4	109675000	109700000	+	-0.373347	intron (NM_007983, intron 1 of 18)	10873	Faf1	-0.373	0.257	Faf1	B to A	0.63
chr17-32575000	chr17	32575000	32600000	+	-0.373358	Intergenic	-33819	Cyp4f37	-0.373	-0.199	No_overlap	No Switch	0.174
chr18-13075000	chr18	13075000	13100000	+	-0.373361	Intergenic	80510	Hrh4	-0.373	-0.375	No_overlap	No Switch	-0.002
chr4-98025000	chr4	98025000	98050000	+	-0.373381	intron (NM_001122953, intron 6 of 9)	259874	Nfia	-0.373	0.201	Nfia	B to A	0.574
chr6-111375000	chr6	111375000	111400000	+	-0.373389	intron (NM_177328, intron 8 of 9)	741902	Grm7	-0.373	-0.308	Grm7	No Switch	0.065
chr18-44700000	chr18	44700000	44725000	+	-0.373476	intron (NM_001085373, intron 3 of 18)	-50234	Mcc	-0.373	-0.151	Mcc	No Switch	0.222
chr13-79275000	chr13	79275000	79300000	+	-0.373516	Intergenic	-1088627	Nr2f1	-0.374	-1.017	No_overlap	No Switch	-0.643
chr18-30600000	chr18	30600000	30625000	+	-0.373537	Intergenic	339635	Pik3c3	-0.374	-0.591	No_overlap	No Switch	-0.217
chr14-80150000	chr14	80150000	80175000	+	-0.373572	Intergenic	162198	Olfm4	-0.374	-0.789	No_overlap	No Switch	-0.415
chr7-30625000	chr7	30625000	30650000	+	-0.373594	Intergenic	-1648	Etv2	-0.374	1.206	Etv2,Cox6b1,Rbm42	B to A	1.58
chr5-4875000	chr5	4875000	4900000	+	-0.373674	intron (NM_001310448, intron 13 of 13)	-129284	Fzd1	-0.374	-0.476	Cdk14	No Switch	-0.102
chr12-17650000	chr12	17650000	17675000	+	-0.373719	Intergenic	-28309	Hpcal1	-0.374	0.168	No_overlap	B to A	0.542
chr13-27775000	chr13	27775000	27800000	+	-0.373728	Intergenic	-6696	Prl7c1	-0.374	-0.903	Prl7c1	No Switch	-0.529
chr5-109600000	chr5	109600000	109625000	+	-0.373772	Intergenic	-53507	Crlf2	-0.374	-0.388	No_overlap	No Switch	-0.014
chr13-27600000	chr13	27600000	27625000	+	-0.373837	Intergenic	-1918	Prl7b1	-0.374	-1.021	Prl7b1	No Switch	-0.647
chr4-63450000	chr4	63450000	63475000	+	-0.373885	intron (NM_028640, intron 2 of 11)	33491	Whrn	-0.374	-0.066	Whrn	No Switch	0.308
chr3-132775000	chr3	132775000	132800000	+	-0.373919	intron (NM_001163455, intron 23 of 25)	91096	Gm29811	-0.374	0.37	Tbck	B to A	0.744
chr15-60950000	chr15	60950000	60975000	+	-0.373968	Intergenic	-41230	A1bg	-0.374	-0.558	No_overlap	No Switch	-0.184
chr1-33600000	chr1	33600000	33625000	+	-0.374026	intron (NM_008922, intron 7 of 13)	57294	Prim2	-0.374	-0.407	Prim2	No Switch	-0.033
chr10-109075000	chr10	109075000	109100000	+	-0.374026	Intergenic	-76525	Syt1	-0.374	0.255	No_overlap	B to A	0.629
chr2-20950000	chr2	20950000	20975000	+	-0.374092	intron (NM_001081364, intron 1 of 23)	5221	Arhgap21	-0.374	0.295	Gm13375,Arhgap21	B to A	0.669
chr12-49775000	chr12	49775000	49800000	+	-0.374142	Intergenic	-306638	1810007C17Rik	-0.374	-1.08	No_overlap	No Switch	-0.706
chr12-20975000	chr12	20975000	21000000	+	-0.374148	Intergenic	-124256	Asap2	-0.374	-0.141	No_overlap	No Switch	0.233
chr17-65150000	chr17	65150000	65175000	+	-0.374152	Intergenic	-326429	4930583I09Rik	-0.374	-0.667	No_overlap	No Switch	-0.293
chr1-125350000	chr1	125350000	125375000	+	-0.374189	Intergenic	73227	Actr3	-0.374	0.061	No_overlap	B to A	0.435
chr5-52125000	chr5	52125000	52150000	+	-0.37423	Intergenic	-1483	Mir6417	-0.374	0.019	Mir6417	B to A	0.393
chr17-51800000	chr17	51800000	51825000	+	-0.374242	promoter-TSS (NM_001357638)	-316	Satb1	-0.374	-0.052	Satb1	No Switch	0.322
chr11-112500000	chr11	112500000	112525000	+	-0.374243	Intergenic	198856	BC006965	-0.374	-1.076	No_overlap	No Switch	-0.702
chr5-29200000	chr5	29200000	29225000	+	-0.374284	intron (NM_001289757, intron 8 of 9)	16507	Rnf32	-0.374	-0.163	Rnf32	No Switch	0.211
chr2-146650000	chr2	146650000	146675000	+	-0.374294	Intergenic	119569	4933406D12Rik	-0.374	-0.367	No_overlap	No Switch	0.007
chr1-22750000	chr1	22750000	22775000	+	-0.374303	intron (NM_183018, intron 1 of 30)	43658	Rims1	-0.374	0.457	Rims1	B to A	0.831
chr2-123600000	chr2	123600000	123625000	+	-0.374323	Intergenic	-477469	Sema6d	-0.374	-0.938	No_overlap	No Switch	-0.564
chrX-128400000	chrX	128400000	128425000	+	-0.374333	Intergenic	-639024	4930558G05Rik	-0.374	-1.155	No_overlap	No Switch	-0.781
chr4-87200000	chr4	87200000	87225000	+	-0.374371	intron (NM_001110240, intron 1 of 9)	15463	Slc24a2	-0.374	0.161	Slc24a2	B to A	0.535
chr17-78425000	chr17	78425000	78450000	+	-0.374378	Intergenic	-19348	Fez2	-0.374	-0.186	No_overlap	No Switch	0.188
chr19-14350000	chr19	14350000	14375000	+	-0.374536	Intergenic	73450	Gm8630	-0.375	-0.116	No_overlap	No Switch	0.259
chr7-18975000	chr7	18975000	19000000	+	-0.374558	promoter-TSS (NM_194064)	-24	Nanos2	-0.375	0.88	Mypop,Nanos2	B to A	1.255
chrX-7825000	chrX	7825000	7850000	+	-0.374585	3' UTR (NM_008423, exon 6 of 6)	-4331	Otud5	-0.375	0.188	Kcnd1,Otud5	B to A	0.563
chr13-79000000	chr13	79000000	79025000	+	-0.3746	Intergenic	-813627	Nr2f1	-0.375	-0.936	No_overlap	No Switch	-0.561
chrX-41400000	chrX	41400000	41425000	+	-0.374601	intron (NR_104053, intron 2 of 16)	11102	Gria3	-0.375	-0.244	Gria3	No Switch	0.131
chr18-22825000	chr18	22825000	22850000	+	-0.374679	intron (NM_001361223, intron 6 of 11)	201163	Nol4	-0.375	-0.453	Nol4	No Switch	-0.078
chr15-39450000	chr15	39450000	39475000	+	-0.374682	exon (NM_001256383, exon 10 of 26)	-197011	Rims2	-0.375	0.235	Rims2	B to A	0.61
chr6-47150000	chr6	47150000	47175000	+	-0.374722	intron (NM_001004357, intron 20 of 23)	-81896	Cntnap2	-0.375	-0.243	Cntnap2	No Switch	0.132
chr15-72075000	chr15	72075000	72100000	+	-0.374737	Intergenic	-53273	Col22a1	-0.375	-0.191	No_overlap	No Switch	0.184
chr11-112050000	chr11	112050000	112075000	+	-0.374763	Intergenic	-550043	Gm30158	-0.375	-1.032	No_overlap	No Switch	-0.657
chr7-89575000	chr7	89575000	89600000	+	-0.374795	Intergenic	-45318	Me3	-0.375	0.109	No_overlap	B to A	0.484
chr18-11625000	chr18	11625000	11650000	+	-0.374797	intron (NR_045527, intron 1 of 17)	4224	Rbbp8	-0.375	-0.09	Rbbp8	No Switch	0.285
chr8-41550000	chr8	41550000	41575000	+	-0.374814	Intergenic	-145382	Frg1	-0.375	-0.492	No_overlap	No Switch	-0.117
chrX-75075000	chrX	75075000	75100000	+	-0.374844	Intergenic	-2595	Gab3	-0.375	0.207	Dkc1,Gab3	B to A	0.582
chr9-33450000	chr9	33450000	33475000	+	-0.374855	Intergenic	-533534	Gm27162	-0.375	-1.16	No_overlap	No Switch	-0.785
chr3-66250000	chr3	66250000	66275000	+	-0.374885	intron (NM_145820, intron 2 of 13)	34337	Veph1	-0.375	-0.51	Veph1	No Switch	-0.135
chr2-174425000	chr2	174425000	174450000	+	-0.374908	intron (NM_022325, intron 2 of 5)	1539	Ctsz	-0.375	0.112	Nelfcd,Ctsz	B to A	0.487
chr19-60050000	chr19	60050000	60075000	+	-0.374926	Intergenic	-82175	E330013P04Rik	-0.375	-1.029	No_overlap	No Switch	-0.654
chrX-111225000	chrX	111225000	111250000	+	-0.374928	Intergenic	127082	Cylc1	-0.375	0.371	No_overlap	B to A	0.746
chr5-109550000	chr5	109550000	109575000	+	-0.374944	Intergenic	-3507	Crlf2	-0.375	-0.121	Crlf2	No Switch	0.254
chr2-44850000	chr2	44850000	44875000	+	-0.375031	promoter-TSS (NM_172662)	-878	Gtdc1	-0.375	-0.169	Gtdc1	No Switch	0.206
chr1-72100000	chr1	72100000	72125000	+	-0.375083	intron (NR_166632, intron 2 of 2)	11258	Gm4319	-0.375	-0.305	No_overlap	No Switch	0.07
chr13-10125000	chr13	10125000	10150000	+	-0.375114	intron (NM_033269, intron 2 of 4)	223303	Chrm3	-0.375	-0.157	Chrm3	No Switch	0.218
chr2-174075000	chr2	174075000	174100000	+	-0.375136	intron (NR_156433, intron 2 of 7)	10449	Stx16	-0.375	-0.064	Stx16	No Switch	0.311
chr11-104725000	chr11	104725000	104750000	+	-0.375176	Intergenic	129500	Itgb3	-0.375	-0.4	No_overlap	No Switch	-0.025
chr13-27550000	chr13	27550000	27575000	+	-0.375181	exon (NM_001316721, exon 2 of 6)	2106	Prl8a9	-0.375	-0.897	Prl8a9,Prl8a1	No Switch	-0.522
chrX-114450000	chrX	114450000	114475000	+	-0.375247	Intergenic	-11833	Klhl4	-0.375	-0.673	Klhl4	No Switch	-0.298
chr3-136400000	chr3	136400000	136425000	+	-0.375254	Intergenic	36849	1700030L20Rik	-0.375	0.55	No_overlap	B to A	0.925
chr5-67450000	chr5	67450000	67475000	+	-0.375282	Intergenic	-1398	C330024D21Rik	-0.375	-0.308	C330024D21Rik	No Switch	0.067
chr19-59600000	chr19	59600000	59625000	+	-0.375301	Intergenic	119364	2700089I24Rik	-0.375	-0.462	No_overlap	No Switch	-0.087
chr6-122750000	chr6	122750000	122775000	+	-0.375372	Intergenic	-19755	Slc2a3	-0.375	0.266	No_overlap	B to A	0.641
chr15-55100000	chr15	55100000	55125000	+	-0.375426	exon (NM_145470, exon 1 of 9)	183	Deptor	-0.375	0.23	Deptor,Gm9920	B to A	0.605
chr6-111825000	chr6	111825000	111850000	+	-0.375432	Intergenic	-373208	1700054K19Rik	-0.375	-0.494	No_overlap	No Switch	-0.119
chr11-20200000	chr11	20200000	20225000	+	-0.375557	intron (NM_008996, intron 1 of 5)	11088	Rab1a	-0.376	0.197	Rab1a	B to A	0.573
chrX-88550000	chrX	88550000	88575000	+	-0.375579	Intergenic	197053	Mir1906-1	-0.376	-0.541	No_overlap	No Switch	-0.165
chr16-85000000	chr16	85000000	85025000	+	-0.37559	intron (NM_001198824, intron 12 of 16)	40289	Gm10791	-0.376	0.413	App	B to A	0.789
chr18-73375000	chr18	73375000	73400000	+	-0.37566	Intergenic	-185205	Mex3c	-0.376	-0.765	No_overlap	No Switch	-0.389
chr1-79425000	chr1	79425000	79450000	+	-0.375681	intron (NM_001310680, intron 1 of 2)	2526	Scg2	-0.376	-0.123	Scg2	No Switch	0.253
chr17-43500000	chr17	43500000	43525000	+	-0.375681	Intergenic	-9727	Mep1a	-0.376	0.308	Mep1a	B to A	0.684
chr4-118800000	chr4	118800000	118825000	+	-0.375732	Intergenic	-2638	Or10ak12	-0.376	0.186	Olfr1335	B to A	0.562
chr19-16425000	chr19	16425000	16450000	+	-0.375798	intron (NM_008137, intron 1 of 6)	1833	Gna14	-0.376	0.458	Gna14	B to A	0.834
chr13-27700000	chr13	27700000	27725000	+	-0.375847	intron (NM_001360090, intron 3 of 5)	4236	Prl7d1	-0.376	-0.937	Prl7d1	No Switch	-0.561
chr14-71400000	chr14	71400000	71425000	+	-0.375859	Intergenic	-8512	4930429C20Rik	-0.376	0.005	No_overlap	B to A	0.381
chr16-20050000	chr16	20050000	20075000	+	-0.375888	Intergenic	-35054	Klhl24	-0.376	-0.633	No_overlap	No Switch	-0.257
chr17-51725000	chr17	51725000	51750000	+	-0.375971	3' UTR (NM_001357638, exon 11 of 11)	74554	Satb1	-0.376	-0.102	Satb1	No Switch	0.274
chr14-102350000	chr14	102350000	102375000	+	-0.375971	Intergenic	521877	Lmo7	-0.376	-1.073	No_overlap	No Switch	-0.697
chr3-63550000	chr3	63550000	63575000	+	-0.375985	Intergenic	-78594	Strit1	-0.376	-0.414	No_overlap	No Switch	-0.038
chr1-121050000	chr1	121050000	121075000	+	-0.376013	Intergenic	-24905	Celrr	-0.376	0.219	No_overlap	B to A	0.595
chr15-63075000	chr15	63075000	63100000	+	-0.376041	Intergenic	392108	Gm20740	-0.376	-0.326	No_overlap	No Switch	0.05
chr15-62600000	chr15	62600000	62625000	+	-0.376093	Intergenic	-393049	Macroh2a3	-0.376	-0.564	No_overlap	No Switch	-0.188
chr3-140100000	chr3	140100000	140125000	+	-0.376114	Intergenic	84251	Mir7j	-0.376	-0.584	No_overlap	No Switch	-0.208
chr5-91975000	chr5	91975000	92000000	+	-0.376116	promoter-TSS (NM_001177577)	27	Odaph	-0.376	-0.354	Odaph	No Switch	0.022
chr10-97425000	chr10	97425000	97450000	+	-0.376146	Intergenic	14022	Mir3966	-0.376	-0.971	No_overlap	No Switch	-0.595
chr18-13100000	chr18	13100000	13125000	+	-0.37621	Intergenic	105510	Hrh4	-0.376	-0.396	No_overlap	No Switch	-0.02
chr13-16700000	chr13	16700000	16725000	+	-0.376219	Intergenic	-689077	B230303A05Rik	-0.376	-1.131	No_overlap	No Switch	-0.755
chr2-78975000	chr2	78975000	79000000	+	-0.376291	Intergenic	117822	Ube2e3	-0.376	-0.302	No_overlap	No Switch	0.074
chrX-79500000	chrX	79500000	79525000	+	-0.376319	intron (NM_001368718, intron 4 of 64)	4851	Cfap47	-0.376	-0.53	Cfap47	No Switch	-0.154
chr4-59650000	chr4	59650000	59675000	+	-0.37637	intron (NM_001015681, intron 1 of 3)	36289	E130308A19Rik	-0.376	0.264	E130308A19Rik	B to A	0.64
chr13-80975000	chr13	80975000	81000000	+	-0.37637	intron (NR_015587, intron 1 of 1)	23426	9330111N05Rik	-0.376	-0.106	9330111N05Rik	No Switch	0.27
chr8-78650000	chr8	78650000	78675000	+	-0.376381	intron (NR_104094, intron 4 of 9)	153172	Slc10a7	-0.376	0.566	Slc10a7	B to A	0.942
chr12-50500000	chr12	50500000	50525000	+	-0.376525	intron (NR_168537, intron 1 of 18)	136749	Prkd1	-0.377	-0.45	Prkd1	No Switch	-0.073
chrX-128475000	chrX	128475000	128500000	+	-0.376539	Intergenic	-564024	4930558G05Rik	-0.377	-1.1	No_overlap	No Switch	-0.723
chr14-9175000	chr14	9175000	9200000	+	-0.376559	Intergenic	341858	Gm41096	-0.377	-0.666	No_overlap	No Switch	-0.289
chr7-82550000	chr7	82550000	82575000	+	-0.376586	intron (NM_001190374, intron 19 of 29)	86028	Saxo2	-0.377	0.368	Adamtsl3	B to A	0.745
chr5-25875000	chr5	25875000	25900000	+	-0.376598	Intergenic	54866	Gm21663	-0.377	-0.043	No_overlap	No Switch	0.334
chr16-76550000	chr16	76550000	76575000	+	-0.376608	Intergenic	13705	Gm30726	-0.377	-0.258	Gm30726	No Switch	0.119
chr13-71925000	chr13	71925000	71950000	+	-0.376642	Intergenic	26223	Irx1	-0.377	0.031	No_overlap	B to A	0.408
chr6-24625000	chr6	24625000	24650000	+	-0.376661	intron (NM_001167745, intron 2 of 4)	27495	Wasl	-0.377	0.446	Wasl	B to A	0.823
chr18-70650000	chr18	70650000	70675000	+	-0.376735	Intergenic	94208	Mbd2	-0.377	-0.754	No_overlap	No Switch	-0.377
chr2-136575000	chr2	136575000	136600000	+	-0.376738	Intergenic	55179	Ankef1	-0.377	-0.526	No_overlap	No Switch	-0.149
chr7-51725000	chr7	51725000	51750000	+	-0.376738	Intergenic	112863	Slc17a6	-0.377	-0.166	No_overlap	No Switch	0.211
chr11-31750000	chr11	31750000	31775000	+	-0.376768	Intergenic	62047	D630024D03Rik	-0.377	0.492	No_overlap	B to A	0.869
chr13-71975000	chr13	71975000	72000000	+	-0.376772	Intergenic	-23777	Irx1	-0.377	0.099	No_overlap	B to A	0.476
chr17-88900000	chr17	88900000	88925000	+	-0.376781	Intergenic	-120486	Lhcgr	-0.377	-0.189	No_overlap	No Switch	0.188
chr12-40300000	chr12	40300000	40325000	+	-0.376809	Intergenic	89136	Gm7008	-0.377	0.516	Zfp277	B to A	0.893
chr16-74800000	chr16	74800000	74825000	+	-0.376816	intron (NM_001358492, intron 1 of 26)	280270	Robo2	-0.377	-0.817	Robo2	No Switch	-0.44
chr2-146625000	chr2	146625000	146650000	+	-0.376842	Intergenic	94569	4933406D12Rik	-0.377	-0.245	No_overlap	No Switch	0.132
chr3-75550000	chr3	75550000	75575000	+	-0.376859	intron (NM_001357514, intron 1 of 8)	5007	Serpini1	-0.377	0.665	Pdcd10,Serpini1	B to A	1.042
chr1-83025000	chr1	83025000	83050000	+	-0.376864	intron (NM_030556, intron 1 of 6)	948	Slc19a3	-0.377	-0.164	Slc19a3	No Switch	0.213
chr5-4750000	chr5	4750000	4775000	+	-0.37687	Intergenic	-4284	Fzd1	-0.377	-0.783	Fzd1	No Switch	-0.406
chr15-68500000	chr15	68500000	68525000	+	-0.376923	Intergenic	-171211	Mir30d	-0.377	-0.601	No_overlap	No Switch	-0.224
chr15-39400000	chr15	39400000	39425000	+	-0.376958	intron (NM_053271, intron 5 of 26)	214214	Rims2	-0.377	0.449	Rims2	B to A	0.826
chr10-39075000	chr10	39075000	39100000	+	-0.376976	intron (NM_010681, intron 28 of 37)	46400	Fam229b	-0.377	0.151	Lama4	B to A	0.528
chr13-18550000	chr13	18550000	18575000	+	-0.377015	Intergenic	-154792	Vps41	-0.377	-0.737	No_overlap	No Switch	-0.36
chr13-73950000	chr13	73950000	73975000	+	-0.37706	Intergenic	-1351	Zdhhc11	-0.377	0.95	Zdhhc11,Brd9	B to A	1.327
chr7-96125000	chr7	96125000	96150000	+	-0.377077	Intergenic	-33744	Tenm4	-0.377	-0.309	No_overlap	No Switch	0.068
chr12-32725000	chr12	32725000	32750000	+	-0.377086	intron (NR_168680, intron 1 of 2)	12772	Gm40376	-0.377	-0.083	No_overlap	No Switch	0.294
chr2-10325000	chr2	10325000	10350000	+	-0.377241	Intergenic	-32951	Sfmbt2	-0.377	-0.39	No_overlap	No Switch	-0.013
chr6-28350000	chr6	28350000	28375000	+	-0.377283	intron (NM_001364596, intron 1 of 6)	35505	Zfp800	-0.377	-0.116	Zfp800	No Switch	0.261
chr17-82225000	chr17	82225000	82250000	+	-0.377306	Intergenic	-499113	Slc8a1	-0.377	-1.03	No_overlap	No Switch	-0.653
chr15-71350000	chr15	71350000	71375000	+	-0.377339	Intergenic	365338	Fam135b	-0.377	-0.99	No_overlap	No Switch	-0.613
chr6-67275000	chr6	67275000	67300000	+	-0.377368	3' UTR (NM_001113564, exon 8 of 8)	20521	Serbp1	-0.377	-0.154	Il12rb2,Serbp1	No Switch	0.223
chr9-123550000	chr9	123550000	123575000	+	-0.377408	intron (NM_001357485, intron 7 of 19)	32747	Sacm1l	-0.377	0.164	Sacm1l	B to A	0.541
chr2-138025000	chr2	138025000	138050000	+	-0.377439	Intergenic	-160669	Gm14062	-0.377	-0.567	No_overlap	No Switch	-0.19
chr15-28375000	chr15	28375000	28400000	+	-0.377464	intron (NM_133365, intron 55 of 78)	183734	Dnah5	-0.377	-0.631	Dnah5	No Switch	-0.254
chrX-88425000	chrX	88425000	88450000	+	-0.377464	Intergenic	-321552	Il1rapl1	-0.377	-0.36	No_overlap	No Switch	0.017
chr3-50225000	chr3	50225000	50250000	+	-0.377519	Intergenic	206113	Slc7a11	-0.378	-0.72	No_overlap	No Switch	-0.342
chr14-46550000	chr14	46550000	46575000	+	-0.37754	Intergenic	13351	Rubie	-0.378	-0.027	Rubie	No Switch	0.351
chr15-72425000	chr15	72425000	72450000	+	-0.37757	Intergenic	110199	Kcnk9	-0.378	-0.723	No_overlap	No Switch	-0.345
chr6-124600000	chr6	124600000	124625000	+	-0.377606	Intergenic	23585	C1s2	-0.378	1.128	C1s2	B to A	1.506
chr13-78775000	chr13	78775000	78800000	+	-0.37774	Intergenic	-588627	Nr2f1	-0.378	-0.876	No_overlap	No Switch	-0.498
chr6-21850000	chr6	21850000	21875000	+	-0.377754	Intergenic	-9967	Tspan12	-0.378	-0.206	Tspan12	No Switch	0.172
chr4-87325000	chr4	87325000	87350000	+	-0.377876	Intergenic	-106960	Slc24a2	-0.378	0.508	No_overlap	B to A	0.886
chrX-82000000	chrX	82000000	82025000	+	-0.377892	Intergenic	-554378	Srsf8	-0.378	-0.919	No_overlap	No Switch	-0.541
chr4-59275000	chr4	59275000	59300000	+	-0.37801	Intergenic	27449	Gm12596	-0.378	0.097	No_overlap	B to A	0.475
chr16-41075000	chr16	41075000	41100000	+	-0.378121	intron (NM_001361281, intron 2 of 8)	-445326	Lsamp	-0.378	-0.395	Lsamp	No Switch	-0.017
chr4-60225000	chr4	60225000	60250000	+	-0.3782	Intergenic	-14960	Mup8	-0.378	-0.541	No_overlap	No Switch	-0.163
chr18-45700000	chr18	45700000	45725000	+	-0.378202	intron (NR_040342, intron 3 of 3)	152346	Kcnn2	-0.378	-0.63	A330093E20Rik	No Switch	-0.252
chr14-111700000	chr14	111700000	111725000	+	-0.378204	Intergenic	36473	Slitrk5	-0.378	-0.361	No_overlap	No Switch	0.017
chr12-11225000	chr12	11225000	11250000	+	-0.378302	Intergenic	28307	Gen1	-0.378	0.181	Gen1	B to A	0.559
chr18-9425000	chr18	9425000	9450000	+	-0.37834	intron (NM_026484, intron 1 of 9)	12654	Ccny	-0.378	0.549	Ccny	B to A	0.927
chr15-7850000	chr15	7850000	7875000	+	-0.378358	Intergenic	46950	Gdnf	-0.378	0.449	Wdr70	B to A	0.827
chr2-150925000	chr2	150925000	150950000	+	-0.378362	intron (NM_207204, intron 22 of 23)	27906	Gins1	-0.378	-0.25	Gins1,Ninl	No Switch	0.128
chr6-111950000	chr6	111950000	111975000	+	-0.378391	Intergenic	-248208	1700054K19Rik	-0.378	-0.456	No_overlap	No Switch	-0.078
chr2-115150000	chr2	115150000	115175000	+	-0.378435	Intergenic	181780	4930528P14Rik	-0.378	-0.925	No_overlap	No Switch	-0.547
chr7-96075000	chr7	96075000	96100000	+	-0.378445	Intergenic	-83744	Tenm4	-0.378	-0.439	No_overlap	No Switch	-0.061
chr1-24500000	chr1	24500000	24525000	+	-0.378454	intron (NM_007733, intron 9 of 50)	74937	Col19a1	-0.378	0.028	Col19a1	B to A	0.406
chr1-138300000	chr1	138300000	138325000	+	-0.378493	Intergenic	38762	Atp6v1g3	-0.378	-0.647	No_overlap	No Switch	-0.269
chrX-38525000	chrX	38525000	38550000	+	-0.378494	intron (NM_001110142, intron 21 of 22)	38696	Cul4b	-0.378	0.217	Cul4b	B to A	0.595
chr11-33075000	chr11	33075000	33100000	+	-0.378515	Intergenic	59900	Fgf18	-0.379	-0.286	No_overlap	No Switch	0.093
chr14-123500000	chr14	123500000	123525000	+	-0.378548	intron (NM_177393, intron 9 of 43)	114644	Nalcn	-0.379	0.285	Nalcn	B to A	0.664
chr13-90625000	chr13	90625000	90650000	+	-0.378561	Intergenic	267855	Atp6ap1l	-0.379	-1.297	No_overlap	No Switch	-0.918
chr16-84975000	chr16	84975000	85000000	+	-0.378615	intron (NM_001198824, intron 12 of 16)	15289	Gm10791	-0.379	0.357	App,Gm10791	B to A	0.736
chr18-52550000	chr18	52550000	52575000	+	-0.378669	Intergenic	-32633	Lox	-0.379	-0.129	No_overlap	No Switch	0.25
chr2-140350000	chr2	140350000	140375000	+	-0.378711	intron (NM_001033296, intron 1 of 19)	27210	Sel1l2	-0.379	-0.753	Sel1l2	No Switch	-0.374
chr2-79550000	chr2	79550000	79575000	+	-0.378714	Intergenic	-72925	Itprid2	-0.379	-0.05	No_overlap	No Switch	0.329
chr16-76425000	chr16	76425000	76450000	+	-0.378798	Intergenic	-33789	Fau	-0.379	-0.362	No_overlap	No Switch	0.017
chr15-12750000	chr15	12750000	12775000	+	-0.37882	Intergenic	-22608	Pdzd2	-0.379	0.447	No_overlap	B to A	0.826
chr15-7225000	chr15	7225000	7250000	+	-0.378842	intron (NM_178748, intron 15 of 21)	96958	Lifr	-0.379	0.539	Egflam	B to A	0.918
chr16-16475000	chr16	16475000	16500000	+	-0.378854	intron (NM_139232, intron 3 of 16)	39911	Fgd4	-0.379	-1.146	Fgd4	No Switch	-0.767
chr8-4475000	chr8	4475000	4500000	+	-0.378862	Intergenic	-5905	Cers4	-0.379	0.641	Cers4	B to A	1.02
chr15-5150000	chr15	5150000	5175000	+	-0.37893	intron (NM_001355640, intron 2 of 7)	18639	Prkaa1	-0.379	0.091	Prkaa1	B to A	0.47
chr4-14475000	chr4	14475000	14500000	+	-0.378996	Intergenic	134278	Slc26a7	-0.379	-0.193	No_overlap	No Switch	0.186
chr13-20025000	chr13	20025000	20050000	+	-0.379059	Intergenic	-53007	Elmo1	-0.379	0.683	No_overlap	B to A	1.062
chr4-7575000	chr4	7575000	7600000	+	-0.379068	Intergenic	26812	8430436N08Rik	-0.379	-0.782	No_overlap	No Switch	-0.403
chr1-9575000	chr1	9575000	9600000	+	-0.379099	intron (NR_015470, intron 3 of 4)	-13767	Vxn	-0.379	0.266	Adhfe1,2610203C22Rik	B to A	0.645
chr2-9300000	chr2	9300000	9325000	+	-0.379111	Intergenic	-39760	Gm13219	-0.379	-1.063	No_overlap	No Switch	-0.684
chr1-32250000	chr1	32250000	32275000	+	-0.379114	intron (NM_133235, intron 2 of 8)	89778	Khdrbs2	-0.379	-0.635	Khdrbs2	No Switch	-0.256
chr15-60125000	chr15	60125000	60150000	+	-0.379162	Intergenic	-120882	4933412E24Rik	-0.379	-0.446	No_overlap	No Switch	-0.067
chr14-86650000	chr14	86650000	86675000	+	-0.379207	intron (NM_019670, intron 27 of 27)	-362582	Gm32815	-0.379	-0.215	Diaph3	No Switch	0.164
chr2-10825000	chr2	10825000	10850000	+	-0.379232	Intergenic	319345	Mir669h	-0.379	-0.336	No_overlap	No Switch	0.043
chr11-110675000	chr11	110675000	110700000	+	-0.379299	Intergenic	153796	Gm11682	-0.379	-0.962	No_overlap	No Switch	-0.583
chrX-80200000	chrX	80200000	80225000	+	-0.379301	Intergenic	-541065	Mageb16	-0.379	-1.012	No_overlap	No Switch	-0.633
chr13-69500000	chr13	69500000	69525000	+	-0.379319	intron (NM_198600, intron 4 of 12)	21364	Tent4a	-0.379	0.844	Tent4a	B to A	1.223
chrX-41800000	chrX	41800000	41825000	+	-0.379327	intron (NM_001033422, intron 32 of 38)	99401	Thoc2	-0.379	-0.044	Thoc2	No Switch	0.335
chr13-76700000	chr13	76700000	76725000	+	-0.379331	intron (NM_030174, intron 4 of 20)	132903	Mctp1	-0.379	-1.202	Mctp1	No Switch	-0.823
chr17-82475000	chr17	82475000	82500000	+	-0.379359	Intergenic	590725	Gm19689	-0.379	-1.156	No_overlap	No Switch	-0.777
chr15-8475000	chr15	8475000	8500000	+	-0.379372	intron (NR_168064, intron 2 of 3)	19663	Gm31282	-0.379	0.331	No_overlap	B to A	0.71
chr10-44275000	chr10	44275000	44300000	+	-0.379376	intron (NM_053069, intron 2 of 7)	19161	Atg5	-0.379	0.256	Atg5	B to A	0.635
chr2-79600000	chr2	79600000	79625000	+	-0.379414	Intergenic	-22925	Itprid2	-0.379	0.055	No_overlap	B to A	0.434
chr19-30000000	chr19	30000000	30025000	+	-0.379453	Intergenic	8710	Trpd52l3	-0.379	0.683	Trpd52l3	B to A	1.062
chrX-41375000	chrX	41375000	41400000	+	-0.379466	Intergenic	-13319	Gria3	-0.379	-0.124	No_overlap	No Switch	0.255
chrX-35900000	chrX	35900000	35925000	+	-0.379507	intron (NM_001009947, intron 1 of 52)	23668	Dock11	-0.379	-0.013	Dock11	No Switch	0.366
chr7-125100000	chr7	125100000	125125000	+	-0.379532	Intergenic	237286	4933440M02Rik	-0.38	-0.181	No_overlap	No Switch	0.199
chr13-20850000	chr13	20850000	20875000	+	-0.379609	intron (NM_012054, intron 4 of 20)	68387	Aoah	-0.38	-0.321	Aoah	No Switch	0.059
chr1-15800000	chr1	15800000	15825000	+	-0.379621	intron (NR_152944, intron 2 of 8)	6854	Terf1	-0.38	0.045	Terf1	B to A	0.425
chr13-51600000	chr13	51600000	51625000	+	-0.379642	Intergenic	-32732	Cks2	-0.38	0.957	No_overlap	B to A	1.337
chr16-27450000	chr16	27450000	27475000	+	-0.379679	Intergenic	73544	Ccdc50	-0.38	-0.457	Ccdc50	No Switch	-0.077
chr8-40600000	chr8	40600000	40625000	+	-0.379685	intron (NM_001040699, intron 1 of 13)	22292	Mtmr7	-0.38	0.559	Mtmr7	B to A	0.939
chr10-88525000	chr10	88525000	88550000	+	-0.37974	intron (NM_175418, intron 20 of 28)	-33530	Chpt1	-0.38	0.421	Mybpc1	B to A	0.801
chr11-111300000	chr11	111300000	111325000	+	-0.379754	Intergenic	199957	Gm30158	-0.38	-0.853	No_overlap	No Switch	-0.473
chr8-104700000	chr8	104700000	104725000	+	-0.379791	Intergenic	-21503	Ces2a	-0.38	-0.26	No_overlap	No Switch	0.12
chrX-128575000	chrX	128575000	128600000	+	-0.379793	Intergenic	-464024	4930558G05Rik	-0.38	-0.955	No_overlap	No Switch	-0.575
chr15-63250000	chr15	63250000	63275000	+	-0.379863	Intergenic	217108	Gm20740	-0.38	-0.475	No_overlap	No Switch	-0.095
chr14-102450000	chr14	102450000	102475000	+	-0.379931	Intergenic	520132	Mir5130	-0.38	-0.654	No_overlap	No Switch	-0.274
chr4-21725000	chr4	21725000	21750000	+	-0.380043	intron (NM_016746, intron 5 of 11)	9799	Ccnc	-0.38	-0.167	Ccnc	No Switch	0.213
chrX-58000000	chrX	58000000	58025000	+	-0.380044	Intergenic	-18128	Zic3	-0.38	0.073	No_overlap	B to A	0.453
chr7-24625000	chr7	24625000	24650000	+	-0.380149	intron (NM_133743, intron 2 of 4)	930	Lypd3	-0.38	0.938	Lypd3,Phldb3	B to A	1.318
chr15-71175000	chr15	71175000	71200000	+	-0.380159	Intergenic	540338	Fam135b	-0.38	-0.897	No_overlap	No Switch	-0.517
chr16-74725000	chr16	74725000	74750000	+	-0.380163	intron (NM_001358492, intron 1 of 26)	-325675	Robo2	-0.38	-0.865	Robo2	No Switch	-0.485
chr5-23125000	chr5	23125000	23150000	+	-0.380173	intron (NM_029990, intron 2 of 2)	295836	5031425E22Rik	-0.38	-0.648	Lhfpl3	No Switch	-0.268
chr15-64500000	chr15	64500000	64525000	+	-0.380205	Intergenic	-129581	Asap1	-0.38	0.797	No_overlap	B to A	1.177
chrX-128600000	chrX	128600000	128625000	+	-0.38024	Intergenic	-439024	4930558G05Rik	-0.38	-1.173	No_overlap	No Switch	-0.793
chrX-70625000	chrX	70625000	70650000	+	-0.380246	Intergenic	91942	Gm14725	-0.38	0.416	No_overlap	B to A	0.796
chr2-44650000	chr2	44650000	44675000	+	-0.380287	intron (NM_001362987, intron 5 of 10)	199122	Gtdc1	-0.38	-0.097	Gtdc1	No Switch	0.283
chr11-89275000	chr11	89275000	89300000	+	-0.38029	Intergenic	15059	Nog	-0.38	-0.637	No_overlap	No Switch	-0.257
chr2-137750000	chr2	137750000	137775000	+	-0.380306	Intergenic	114331	Gm14062	-0.38	-0.644	No_overlap	No Switch	-0.264
chr16-56575000	chr16	56575000	56600000	+	-0.380322	intron (NM_001014424, intron 7 of 36)	109654	Abi3bp	-0.38	-0.085	Abi3bp	No Switch	0.295
chr10-63975000	chr10	63975000	64000000	+	-0.380354	intron (NM_178678, intron 2 of 2)	102755	Lrrtm3	-0.38	-0.598	Ctnna3,Lrrtm3	No Switch	-0.218
chr13-78325000	chr13	78325000	78350000	+	-0.380419	Intergenic	-138627	Nr2f1	-0.38	-1.123	No_overlap	No Switch	-0.743
chr3-136625000	chr3	136625000	136650000	+	-0.38042	Intergenic	-32566	Ppp3ca	-0.38	0.908	No_overlap	B to A	1.288
chr2-138650000	chr2	138650000	138675000	+	-0.38044	Intergenic	-157429	Mir1952	-0.38	-0.921	No_overlap	No Switch	-0.541
chr7-68625000	chr7	68625000	68650000	+	-0.38048	Intergenic	19044	Gm5334	-0.38	-0.272	No_overlap	No Switch	0.108
chr5-92550000	chr5	92550000	92575000	+	-0.380486	exon (NM_001374714, exon 2 of 9)	7452	Fam47e	-0.38	0.125	Fam47e	B to A	0.505
chr14-108750000	chr14	108750000	108775000	+	-0.380488	Intergenic	151739	Slitrk1	-0.38	-0.227	No_overlap	No Switch	0.153
chr16-51725000	chr16	51725000	51750000	+	-0.380531	Intergenic	249787	Gm29686	-0.381	-0.835	No_overlap	No Switch	-0.454
chr16-16450000	chr16	16450000	16475000	+	-0.380611	intron (NM_139232, intron 8 of 16)	64911	Fgd4	-0.381	-0.838	Fgd4	No Switch	-0.457
chr13-19675000	chr13	19675000	19700000	+	-0.38064	intron (NM_181591, intron 8 of 16)	10260	Nme8	-0.381	-0.166	Nme8	No Switch	0.215
chr10-6925000	chr10	6925000	6950000	+	-0.380733	intron (NM_001347225, intron 4 of 8)	42781	Ipcef1	-0.381	-0.332	Ipcef1,Oprm1	No Switch	0.049
chr2-11425000	chr2	11425000	11450000	+	-0.380754	Intergenic	-39000	8030442B05Rik	-0.381	0.084	No_overlap	B to A	0.465
chr7-83675000	chr7	83675000	83700000	+	-0.380789	intron (NM_001360087, intron 3 of 18)	-32005	Il16	-0.381	0.818	Il16	B to A	1.199
chr3-42050000	chr3	42050000	42075000	+	-0.380947	Intergenic	319882	D3Ertd751e	-0.381	-0.671	No_overlap	No Switch	-0.29
chr5-97775000	chr5	97775000	97800000	+	-0.38097	Intergenic	243517	Antxr2	-0.381	-0.702	No_overlap	No Switch	-0.321
chr5-150975000	chr5	150975000	151000000	+	-0.381037	intron (NM_013823, intron 3 of 4)	34893	Kl	-0.381	-0.268	Kl	No Switch	0.113
chr17-82375000	chr17	82375000	82400000	+	-0.381118	Intergenic	-649113	Slc8a1	-0.381	-0.987	No_overlap	No Switch	-0.606
chr11-104775000	chr11	104775000	104800000	+	-0.381222	Intergenic	179500	Itgb3	-0.381	-0.617	No_overlap	No Switch	-0.236
chr2-117875000	chr2	117875000	117900000	+	-0.381253	intron (NR_040631, intron 3 of 5)	65572	4930412B13Rik	-0.381	-0.892	Gm13986,4930412B13Rik	No Switch	-0.511
chr3-19975000	chr3	19975000	20000000	+	-0.381278	exon (NM_001276248, exon 16 of 20)	30251	Cp	-0.381	0.312	Cp,Hps3	B to A	0.693
chr1-150600000	chr1	150600000	150625000	+	-0.381297	intron (NM_001024720, intron 83 of 106)	-146335	Prg4	-0.381	-0.735	Hmcn1	No Switch	-0.354
chr19-38450000	chr19	38450000	38475000	+	-0.381307	intron (NR_166900, intron 1 of 1)	3918	Gm46666	-0.381	-0.306	No_overlap	No Switch	0.075
chr15-40925000	chr15	40925000	40950000	+	-0.381391	intron (NM_001356998, intron 3 of 6)	-236201	4930555K19Rik	-0.381	0.361	Zfpm2	B to A	0.742
chr19-16450000	chr19	16450000	16475000	+	-0.381402	intron (NM_008137, intron 1 of 6)	26833	Gna14	-0.381	0.174	Gna14	B to A	0.555
chr5-150900000	chr5	150900000	150925000	+	-0.381469	Intergenic	-40107	Kl	-0.381	0.039	No_overlap	B to A	0.42
chr14-71900000	chr14	71900000	71925000	+	-0.381473	intron (NR_046274, intron 5 of 6)	55791	4930434J06Rik	-0.381	0.125	4930434J06Rik	B to A	0.506
chr14-102125000	chr14	102125000	102150000	+	-0.381482	Intergenic	296877	Lmo7	-0.381	-0.891	No_overlap	No Switch	-0.51
chr6-109175000	chr6	109175000	109200000	+	-0.381517	Intergenic	358859	Edem1	-0.382	-0.378	No_overlap	No Switch	0.004
chrX-80675000	chrX	80675000	80700000	+	-0.381538	Intergenic	-383144	Tmem47	-0.382	-0.855	No_overlap	No Switch	-0.473
chr5-150850000	chr5	150850000	150875000	+	-0.381563	Intergenic	-90107	Kl	-0.382	-0.118	No_overlap	No Switch	0.264
chr1-171875000	chr1	171875000	171900000	+	-0.381641	intron (NM_013489, intron 8 of 8)	-29962	Slamf6	-0.382	0.447	Cd84	B to A	0.829
chr15-63375000	chr15	63375000	63400000	+	-0.381667	Intergenic	92108	Gm20740	-0.382	-0.344	No_overlap	No Switch	0.038
chr3-157850000	chr3	157850000	157875000	+	-0.381685	Intergenic	62563	Cth	-0.382	0.091	No_overlap	B to A	0.473
chr8-64675000	chr8	64675000	64700000	+	-0.381695	intron (NM_013494, intron 1 of 8)	5609	Cpe	-0.382	0.655	Cpe	B to A	1.037
chr3-22875000	chr3	22875000	22900000	+	-0.381743	Intergenic	636130	Rprl2	-0.382	-0.355	No_overlap	No Switch	0.027
chr14-45200000	chr14	45200000	45225000	+	-0.381782	intron (NM_172597, intron 3 of 20)	6925	Txndc16	-0.382	0.637	Txndc16,Gpr137c	B to A	1.019
chr5-53650000	chr5	53650000	53675000	+	-0.381955	Intergenic	36088	Rnu7	-0.382	0.09	Rbpj	B to A	0.472
chr14-117250000	chr14	117250000	117275000	+	-0.381962	intron (NM_001079844, intron 2 of 9)	337203	Gpc6	-0.382	-0.564	Gpc6	No Switch	-0.182
chr12-14000000	chr12	14000000	14025000	+	-0.381969	Intergenic	139538	Lratd1	-0.382	-0.647	No_overlap	No Switch	-0.265
chr3-14550000	chr3	14550000	14575000	+	-0.382054	exon (NM_001163580, exon 17 of 19)	-16171	E2f5	-0.382	0.1	Lrrcc1	B to A	0.482
chr11-112100000	chr11	112100000	112125000	+	-0.382061	Intergenic	598856	BC006965	-0.382	-1.407	No_overlap	No Switch	-1.025
chr15-68550000	chr15	68550000	68575000	+	-0.382086	Intergenic	-221211	Mir30d	-0.382	-0.821	No_overlap	No Switch	-0.439
chrX-34200000	chrX	34200000	34225000	+	-0.382123	Intergenic	-50916	Btbd35f10	-0.382	0.024	No_overlap	B to A	0.406
chr11-111100000	chr11	111100000	111125000	+	-0.38217	Intergenic	46336	Kcnj2	-0.382	-0.81	No_overlap	No Switch	-0.428
chr11-104800000	chr11	104800000	104825000	+	-0.382205	Intergenic	204500	Itgb3	-0.382	-0.596	No_overlap	No Switch	-0.214
chrX-79075000	chrX	79075000	79100000	+	-0.382228	Intergenic	349737	Fam47c	-0.382	-1.256	No_overlap	No Switch	-0.874
chrX-74850000	chrX	74850000	74875000	+	-0.382239	Intergenic	25304	Pwwp4d	-0.382	-0.134	No_overlap	No Switch	0.248
chr16-39600000	chr16	39600000	39625000	+	-0.382243	Intergenic	-371864	Lsamp	-0.382	-0.839	No_overlap	No Switch	-0.457
chr14-124575000	chr14	124575000	124600000	+	-0.382274	intron (NM_207667, intron 1 of 4)	89627	Fgf14	-0.382	0.193	Fgf14	B to A	0.575
chr14-49200000	chr14	49200000	49225000	+	-0.382296	Intergenic	32928	Ccdc198	-0.382	0.092	No_overlap	B to A	0.474
chr7-109200000	chr7	109200000	109225000	+	-0.382308	Intergenic	-37293	Lmo1	-0.382	0.562	No_overlap	B to A	0.944
chr15-60375000	chr15	60375000	60400000	+	-0.382403	Intergenic	-370882	4933412E24Rik	-0.382	-0.652	No_overlap	No Switch	-0.27
chr6-28325000	chr6	28325000	28350000	+	-0.382412	intron (NM_001364596, intron 1 of 6)	60505	Zfp800	-0.382	0.1	Zfp800	B to A	0.482
chr18-4200000	chr18	4200000	4225000	+	-0.382432	Intergenic	46668	Lyzl1	-0.382	0.156	No_overlap	B to A	0.538
chr14-100900000	chr14	100900000	100925000	+	-0.382452	Intergenic	287569	Prr30	-0.382	-0.736	No_overlap	No Switch	-0.354
chr16-52375000	chr16	52375000	52400000	+	-0.382515	intron (NM_009655, intron 1 of 15)	65581	Alcam	-0.382	-0.056	Alcam	No Switch	0.326
chr2-137125000	chr2	137125000	137150000	+	-0.382603	Intergenic	-20980	Jag1	-0.383	-0.566	No_overlap	No Switch	-0.183
chr7-68475000	chr7	68475000	68500000	+	-0.382682	Intergenic	70076	4933436H12Rik	-0.383	-0.002	No_overlap	No Switch	0.381
chr13-116975000	chr13	116975000	117000000	+	-0.382695	intron (NM_001081009, intron 3 of 26)	38031	Parp8	-0.383	0.033	Parp8	B to A	0.416
chr17-78550000	chr17	78550000	78575000	+	-0.382784	intron (NM_028813, intron 3 of 13)	54437	Vit	-0.383	-0.238	Vit	No Switch	0.145
chr13-73750000	chr13	73750000	73775000	+	-0.382791	Intergenic	-1160	Slc12a7	-0.383	1.307	Slc12a7	B to A	1.69
chr13-73125000	chr13	73125000	73150000	+	-0.382813	Intergenic	91600	4930555K05Rik	-0.383	0.061	No_overlap	B to A	0.444
chr8-36725000	chr8	36725000	36750000	+	-0.382831	intron (NM_001194940, intron 5 of 17)	-4446	Dlc1	-0.383	0.288	Dlc1	B to A	0.671
chr2-61125000	chr2	61125000	61150000	+	-0.38292	Intergenic	-162349	Gm13582	-0.383	-0.093	No_overlap	No Switch	0.29
chr13-116900000	chr13	116900000	116925000	+	-0.382997	intron (NM_001081009, intron 8 of 26)	-74322	4930435F18Rik	-0.383	-0.308	Parp8	No Switch	0.075
chr3-66275000	chr3	66275000	66300000	+	-0.38301	intron (NM_145820, intron 1 of 13)	9337	Veph1	-0.383	-0.787	Veph1	No Switch	-0.404
chr3-26550000	chr3	26550000	26575000	+	-0.383052	Intergenic	-75131	Spata16	-0.383	-0.58	No_overlap	No Switch	-0.197
chr6-82350000	chr6	82350000	82375000	+	-0.383058	Intergenic	-39975	Tacr1	-0.383	-0.656	No_overlap	No Switch	-0.273
chr2-132950000	chr2	132950000	132975000	+	-0.383094	Intergenic	-16464	Fermt1	-0.383	-0.603	No_overlap	No Switch	-0.22
chr4-24650000	chr4	24650000	24675000	+	-0.383095	intron (NM_001033531, intron 5 of 9)	166049	Mms22l	-0.383	-0.065	Klhl32	No Switch	0.318
chr10-12900000	chr10	12900000	12925000	+	-0.383156	Intergenic	10627	B230208H11Rik	-0.383	0.468	B230208H11Rik	B to A	0.851
chr18-45925000	chr18	45925000	45950000	+	-0.383231	intron (NR_040342, intron 2 of 3)	107760	A330093E20Rik	-0.383	-0.88	A330093E20Rik	No Switch	-0.497
chr2-66100000	chr2	66100000	66125000	+	-0.383252	intron (NM_015736, intron 1 of 10)	12293	Galnt3	-0.383	-0.405	Galnt3	No Switch	-0.022
chr14-12750000	chr14	12750000	12775000	+	-0.383293	intron (NM_001359919, intron 1 of 30)	60579	Cadps	-0.383	0.082	Cadps	B to A	0.465
chr13-74175000	chr13	74175000	74200000	+	-0.383365	intron (NM_177333, intron 6 of 12)	21200	Exoc3	-0.383	0.669	Exoc3	B to A	1.052
chr8-78075000	chr8	78075000	78100000	+	-0.383534	Intergenic	-125842	Ttc29	-0.384	-0.014	No_overlap	No Switch	0.37
chr5-67700000	chr5	67700000	67725000	+	-0.383556	intron (NM_001038999, intron 22 of 36)	104617	Shisa3	-0.384	-0.247	Atp8a1	No Switch	0.137
chr3-20500000	chr3	20500000	20525000	+	-0.383643	Intergenic	-145323	Agtr1b	-0.384	-0.159	No_overlap	No Switch	0.225
chr4-98350000	chr4	98350000	98375000	+	-0.383716	intron (NM_053157, intron 5 of 6)	20765	Tm2d1	-0.384	-0.211	Tm2d1	No Switch	0.173
chr11-64550000	chr11	64550000	64575000	+	-0.383779	Intergenic	-125826	F930015N05Rik	-0.384	-0.983	No_overlap	No Switch	-0.599
chr13-81150000	chr13	81150000	81175000	+	-0.383781	intron (NM_054053, intron 86 of 89)	198426	9330111N05Rik	-0.384	-0.533	Adgrv1	No Switch	-0.149
chr2-18100000	chr2	18100000	18125000	+	-0.383795	intron (NM_010804, intron 5 of 22)	47915	Mllt10	-0.384	0.342	Mllt10	B to A	0.726
chr7-34300000	chr7	34300000	34325000	+	-0.383802	intron (NM_172741, intron 1 of 13)	1047	Garre1	-0.384	1.181	No_overlap	B to A	1.565
chr14-71700000	chr14	71700000	71725000	+	-0.383802	Intergenic	-144209	4930434J06Rik	-0.384	0.34	No_overlap	B to A	0.724
chr14-50875000	chr14	50875000	50900000	+	-0.383831	Intergenic	7852	Klhl33	-0.384	0.464	Klhl33	B to A	0.848
chr17-36175000	chr17	36175000	36200000	+	-0.383838	exon (NM_008208, exon 4 of 6)	2651	H2-T3	-0.384	0.488	H2-T3,Gm6623	B to A	0.872
chr7-28150000	chr7	28150000	28175000	+	-0.383844	intron (NM_001164655, intron 17 of 19)	-7248	Fbl	-0.384	1.2	9530053A07Rik,Fbl	B to A	1.584
chr11-110975000	chr11	110975000	111000000	+	-0.383845	intron (NM_001252207, intron 2 of 2)	-9987	Kcnj16	-0.384	-0.682	Kcnj16	No Switch	-0.298
chr15-41000000	chr15	41000000	41025000	+	-0.383877	intron (NM_001356998, intron 4 of 6)	-161201	4930555K19Rik	-0.384	-0.189	Zfpm2	No Switch	0.195
chr2-44400000	chr2	44400000	44425000	+	-0.383878	Intergenic	-347176	Arhgap15os	-0.384	-0.366	No_overlap	No Switch	0.018
chr15-7900000	chr15	7900000	7925000	+	-0.38391	intron (NM_001081402, intron 13 of 17)	96950	Gdnf	-0.384	0.25	Wdr70	B to A	0.634
chr5-45375000	chr5	45375000	45400000	+	-0.38397	intron (NR_131933, intron 1 of 5)	36900	D5Ertd615e	-0.384	-0.152	D5Ertd615e	No Switch	0.232
chr9-26000000	chr9	26000000	26025000	+	-0.384009	Intergenic	530903	Eepd1	-0.384	-1.273	No_overlap	No Switch	-0.889
chr2-116100000	chr2	116100000	116125000	+	-0.384014	Intergenic	-36404	2810405F15Rik	-0.384	-0.689	No_overlap	No Switch	-0.305
chr3-133675000	chr3	133675000	133700000	+	-0.384036	Intergenic	104019	Gm6135	-0.384	-0.266	No_overlap	No Switch	0.118
chr15-72125000	chr15	72125000	72150000	+	-0.384068	Intergenic	-103273	Col22a1	-0.384	-0.283	No_overlap	No Switch	0.101
chrX-88375000	chrX	88375000	88400000	+	-0.384137	Intergenic	-271552	Il1rapl1	-0.384	-0.338	No_overlap	No Switch	0.046
chr4-81125000	chr4	81125000	81150000	+	-0.384154	Intergenic	226814	Lurap1l	-0.384	-0.883	No_overlap	No Switch	-0.499
chr11-33000000	chr11	33000000	33025000	+	-0.384215	Intergenic	-86283	Gm12111	-0.384	-0.536	No_overlap	No Switch	-0.152
chr4-59625000	chr4	59625000	59650000	+	-0.384233	intron (NM_001015681, intron 1 of 3)	11289	E130308A19Rik	-0.384	0.418	E130308A19Rik	B to A	0.802
chr9-86650000	chr9	86650000	86675000	+	-0.384253	intron (NM_001198933, intron 3 of 13)	24777	Me1	-0.384	0.011	Me1	B to A	0.395
chr18-45750000	chr18	45750000	45775000	+	-0.384253	intron (NR_040342, intron 3 of 3)	202346	Kcnn2	-0.384	-0.899	A330093E20Rik	No Switch	-0.515
chr11-112700000	chr11	112700000	112725000	+	-0.384285	Intergenic	-1144	BC006965	-0.384	-0.998	BC006965	No Switch	-0.614
chr2-66075000	chr2	66075000	66100000	+	-0.384389	intron (NM_015736, intron 9 of 10)	37293	Galnt3	-0.384	-0.326	Galnt3	No Switch	0.058
chr12-50425000	chr12	50425000	50450000	+	-0.384406	intron (NR_168537, intron 2 of 18)	-81468	Prkd1	-0.384	-0.708	Prkd1	No Switch	-0.324
chr18-26125000	chr18	26125000	26150000	+	-0.384414	Intergenic	-383343	Celf4	-0.384	-1.166	No_overlap	No Switch	-0.782
chr16-76150000	chr16	76150000	76175000	+	-0.384414	Intergenic	39887	4930578N18Rik	-0.384	-0.489	4930578N18Rik	No Switch	-0.105
chr1-138400000	chr1	138400000	138425000	+	-0.384416	Intergenic	138762	Atp6v1g3	-0.384	-0.506	No_overlap	No Switch	-0.122
chr5-97550000	chr5	97550000	97575000	+	-0.384435	intron (NR_045981, intron 5 of 7)	-105477	Gk2	-0.384	-0.601	4930467D21Rik	No Switch	-0.217
chr13-85000000	chr13	85000000	85025000	+	-0.38445	Intergenic	-176885	Ccnh	-0.384	-1.227	No_overlap	No Switch	-0.843
chr5-20925000	chr5	20925000	20950000	+	-0.384464	intron (NM_001080977, intron 1 of 7)	-13489	A630072M18Rik	-0.384	0.525	Rsbn1l	B to A	0.909
chr10-53625000	chr10	53625000	53650000	+	-0.384482	intron (NM_001081428, intron 16 of 17)	-7543	Mcm9	-0.384	0.163	Mcm9,Fam184a	B to A	0.547
chr15-25725000	chr15	25725000	25750000	+	-0.384482	exon (NM_019472, exon 15 of 41)	-15706	Myo10	-0.384	0.189	Myo10	B to A	0.573
chr13-27625000	chr13	27625000	27650000	+	-0.384482	intron (NM_001164058, intron 5 of 6)	4993	Prl7a1	-0.384	-1.078	Prl7a1	No Switch	-0.694
chr3-19075000	chr3	19075000	19100000	+	-0.384497	Intergenic	75595	Armc1	-0.384	0.081	No_overlap	B to A	0.465
chr6-71000000	chr6	71000000	71025000	+	-0.384497	Intergenic	55894	Foxi3	-0.384	0.06	No_overlap	B to A	0.444
chr6-109075000	chr6	109075000	109100000	+	-0.384516	Intergenic	258859	Edem1	-0.385	-0.424	No_overlap	No Switch	-0.039
chr4-87300000	chr4	87300000	87325000	+	-0.384535	Intergenic	-81960	Slc24a2	-0.385	0.389	No_overlap	B to A	0.774
chr4-49000000	chr4	49000000	49025000	+	-0.384556	Intergenic	-46962	Plppr1	-0.385	-0.455	No_overlap	No Switch	-0.07
chr7-143475000	chr7	143475000	143500000	+	-0.384572	intron (NM_001042760, intron 5 of 10)	12373	Slc22a18	-0.385	0.823	Slc22a18	B to A	1.208
chr19-29975000	chr19	29975000	30000000	+	-0.38459	Intergenic	-16290	Trpd52l3	-0.385	0.491	No_overlap	B to A	0.876
chr2-136300000	chr2	136300000	136325000	+	-0.384603	intron (NM_172858, intron 1 of 9)	75467	Pak5	-0.385	-0.029	Pak7	No Switch	0.356
chr4-31900000	chr4	31900000	31925000	+	-0.384606	Intergenic	-51607	Map3k7	-0.385	-0.485	No_overlap	No Switch	-0.1
chr4-59725000	chr4	59725000	59750000	+	-0.384614	intron (NM_001015681, intron 2 of 3)	46355	Inip	-0.385	0.082	E130308A19Rik	B to A	0.467
chr10-10225000	chr10	10225000	10250000	+	-0.384679	intron (NR_166112, intron 2 of 4)	2497	4930598N05Rik	-0.385	-0.207	No_overlap	No Switch	0.178
chr8-48350000	chr8	48350000	48375000	+	-0.384715	intron (NM_011857, intron 5 of 28)	252487	Dctd	-0.385	-0.563	Tenm3	No Switch	-0.178
chr13-63225000	chr13	63225000	63250000	+	-0.384725	intron (NM_001289924, intron 11 of 16)	-2529	Aopep	-0.385	0.979	Aopep	B to A	1.364
chr7-125300000	chr7	125300000	125325000	+	-0.384799	Intergenic	37286	4933440M02Rik	-0.385	-0.011	No_overlap	No Switch	0.374
chr2-11000000	chr2	11000000	11025000	+	-0.384821	Intergenic	-159882	Prkcq	-0.385	-0.327	No_overlap	No Switch	0.058
chr1-143775000	chr1	143775000	143800000	+	-0.384844	intron (NM_019562, intron 3 of 10)	10222	Uchl5	-0.385	-0.222	Ro60,Uchl5	No Switch	0.163
chr1-16150000	chr1	16150000	16175000	+	-0.384906	Intergenic	56618	Rdh10	-0.385	0.233	No_overlap	B to A	0.618
chr4-99625000	chr4	99625000	99650000	+	-0.384932	Intergenic	-18799	Foxd3	-0.385	-0.111	No_overlap	No Switch	0.274
chr8-77475000	chr8	77475000	77500000	+	-0.384938	intron (NM_030113, intron 1 of 22)	-29556	0610038B21Rik	-0.385	0.027	Arhgap10	B to A	0.412
chr8-19900000	chr8	19900000	19925000	+	-0.384962	intron (NM_001270553, intron 6 of 9).2	182924	Potefam3b	-0.385	0.026	Gm21119	B to A	0.411
chr6-141200000	chr6	141200000	141225000	+	-0.385022	Intergenic	-36769	Pde3a	-0.385	-0.771	No_overlap	No Switch	-0.386
chr15-39925000	chr15	39925000	39950000	+	-0.385062	intron (NM_172814, intron 1 of 6)	6494	Lrp12	-0.385	0.927	Lrp12	B to A	1.312
chr4-85400000	chr4	85400000	85425000	+	-0.38509	Intergenic	207044	Sh3gl2	-0.385	-0.186	No_overlap	No Switch	0.199
chr13-90425000	chr13	90425000	90450000	+	-0.385139	Intergenic	347833	Tmem167	-0.385	-1.282	No_overlap	No Switch	-0.897
chr12-35025000	chr12	35025000	35050000	+	-0.385147	Intergenic	-9689	Snx13	-0.385	-0.059	Snx13	No Switch	0.326
chr3-49025000	chr3	49025000	49050000	+	-0.385168	Intergenic	-428397	1700018B24Rik	-0.385	-0.893	No_overlap	No Switch	-0.508
chr19-59750000	chr19	59750000	59775000	+	-0.385187	Intergenic	180864	Rab11fip2	-0.385	-0.808	No_overlap	No Switch	-0.423
chr2-61525000	chr2	61525000	61550000	+	-0.385236	Intergenic	-41057	Tank	-0.385	-0.08	No_overlap	No Switch	0.305
chr19-38725000	chr19	38725000	38750000	+	-0.385251	intron (NM_019588, intron 16 of 31)	81737	Noc3l	-0.385	-0.504	Plce1	No Switch	-0.119
chr8-67950000	chr8	67950000	67975000	+	-0.385307	intron (NM_177698, intron 2 of 14)	12074	Psd3	-0.385	0.664	Psd3	B to A	1.049
chr5-28025000	chr5	28025000	28050000	+	-0.385412	Intergenic	-33912	Insig1	-0.385	0.204	No_overlap	B to A	0.589
chr8-36975000	chr8	36975000	37000000	+	-0.385422	intron (NR_126063, intron 2 of 2)	-6075	AI429214	-0.385	0.227	G630064G18Rik,AI429214	B to A	0.612
chr8-48275000	chr8	48275000	48300000	+	-0.385453	intron (NM_011857, intron 19 of 28)	177487	Dctd	-0.385	-0.617	Tenm3	No Switch	-0.232
chr12-89800000	chr12	89800000	89825000	+	-0.385507	promoter-TSS (NM_001252074)	17	Nrxn3	-0.385	-0.339	Nrxn3	No Switch	0.046
chr13-89600000	chr13	89600000	89625000	+	-0.385557	TTS (NM_013500)	71864	Hapln1	-0.386	-1.002	Hapln1	No Switch	-0.616
chr6-76875000	chr6	76875000	76900000	+	-0.385586	intron (NM_001355193, intron 17 of 17)	-354977	Lrrtm1	-0.386	-0.595	Ctnna2	No Switch	-0.209
chr6-106600000	chr6	106600000	106625000	+	-0.385605	intron (NM_001109751, intron 13 of 18)	136537	Il5ra	-0.386	-0.596	Cntn4	No Switch	-0.21
chr3-139500000	chr3	139500000	139525000	+	-0.385639	intron (NM_198659, intron 11 of 13)	268259	Gm32693	-0.386	-0.464	Stpg2	No Switch	-0.078
chr7-49350000	chr7	49350000	49375000	+	-0.385647	intron (NM_175272, intron 2 of 37)	116311	Nav2	-0.386	0.529	Nav2	B to A	0.915
chr12-13775000	chr12	13775000	13800000	+	-0.385667	Intergenic	-159854	Gm35725	-0.386	-0.32	No_overlap	No Switch	0.066
chr6-121400000	chr6	121400000	121425000	+	-0.38567	intron (NR_110358, intron 3 of 13)	61178	Iqsec3	-0.386	-0.18	Iqsec3	No Switch	0.206
chr13-18050000	chr13	18050000	18075000	+	-0.385673	Intergenic	37702	4930448F12Rik	-0.386	-0.43	No_overlap	No Switch	-0.044
chr10-109100000	chr10	109100000	109125000	+	-0.385678	Intergenic	-101525	Syt1	-0.386	0.16	No_overlap	B to A	0.546
chr9-40350000	chr9	40350000	40375000	+	-0.385683	intron (NM_001357617, intron 2 of 20)	13917	Gramd1b	-0.386	0.348	Gramd1b	B to A	0.734
chrX-37175000	chrX	37175000	37200000	+	-0.385685	TTS (NM_019443)	-3722	Rnf113a1	-0.386	0.507	Ndufa1,Rnf113a1	B to A	0.893
chrX-49000000	chrX	49000000	49025000	+	-0.385743	intron (NM_001271451, intron 14 of 14)	-134787	Fsip2l	-0.386	0.308	Enox2	B to A	0.694
chr10-36975000	chr10	36975000	37000000	+	-0.385867	intron (NM_008229, intron 3 of 13)	12956	Hdac2	-0.386	-0.034	Hdac2	No Switch	0.352
chr10-10025000	chr10	10025000	10050000	+	-0.385907	Intergenic	-136460	Stxbp5	-0.386	-0.316	No_overlap	No Switch	0.07
chr4-144975000	chr4	144975000	145000000	+	-0.385954	intron (NM_001276465, intron 67 of 69)	94363	Dhrs3	-0.386	-0.274	Vps13d	No Switch	0.112
chr18-14925000	chr18	14925000	14950000	+	-0.385961	Intergenic	-51495	4933424G05Rik	-0.386	-0.445	No_overlap	No Switch	-0.059
chr5-67475000	chr5	67475000	67500000	+	-0.385962	Intergenic	23602	C330024D21Rik	-0.386	-0.165	C330024D21Rik	No Switch	0.221
chr12-104400000	chr12	104400000	104425000	+	-0.385975	intron (NM_009252, intron 4 of 4)	5792	Serpina3n	-0.386	-0.04	Serpina3n	No Switch	0.346
chrX-3825000	chrX	3825000	3850000	+	-0.385995	promoter-TSS (NM_001270685)	-844	Spin2j	-0.386	-0.208	Gm21637,Spin2-ps1	No Switch	0.178
chr1-16250000	chr1	16250000	16275000	+	-0.386023	intron (NM_001111272, intron 11 of 12)	156618	Rdh10	-0.386	0.123	Stau2	B to A	0.509
chr19-14675000	chr19	14675000	14700000	+	-0.386045	Intergenic	-89317	Tle4	-0.386	-0.444	No_overlap	No Switch	-0.058
chr4-48950000	chr4	48950000	48975000	+	-0.38606	Intergenic	-96962	Plppr1	-0.386	-0.682	No_overlap	No Switch	-0.296
chr3-24225000	chr3	24225000	24250000	+	-0.386092	intron (NM_001326288, intron 5 of 13)	546506	Naaladl2	-0.386	0.038	Naaladl2	B to A	0.424
chr2-144650000	chr2	144650000	144675000	+	-0.386125	intron (NM_025314, intron 4 of 5)	62547	Dtd1	-0.386	-0.191	Dtd1	No Switch	0.195
chr5-93725000	chr5	93725000	93750000	+	-0.386264	Intergenic	-65991	Pramel34	-0.386	-0.786	No_overlap	No Switch	-0.4
chr2-147150000	chr2	147150000	147175000	+	-0.386348	Intergenic	-21583	Nkx2-2os	-0.386	0.016	No_overlap	B to A	0.402
chr15-26900000	chr15	26900000	26925000	+	-0.386354	Intergenic	-16936	Fbxl7	-0.386	-0.666	No_overlap	No Switch	-0.28
chr2-44750000	chr2	44750000	44775000	+	-0.386409	intron (NM_001362987, intron 3 of 10)	99122	Gtdc1	-0.386	-0.279	Gtdc1	No Switch	0.107
chrX-128925000	chrX	128925000	128950000	+	-0.386472	Intergenic	-114024	4930558G05Rik	-0.386	-1.087	No_overlap	No Switch	-0.701
chr3-141475000	chr3	141475000	141500000	+	-0.386516	intron (NM_009472, intron 1 of 15)	21936	Unc5c	-0.387	-0.062	Unc5c	No Switch	0.325
chrX-72350000	chrX	72350000	72375000	+	-0.386516	Intergenic	24358	Magea10	-0.387	0.22	No_overlap	B to A	0.607
chr9-95675000	chr9	95675000	95700000	+	-0.386535	intron (NM_029620, intron 6 of 8)	49872	Pcolce2	-0.387	0.24	Pcolce2	B to A	0.627
chr5-104525000	chr5	104525000	104550000	+	-0.386552	intron (NR_164628, intron 5 of 7)	29150	Thoc2l	-0.387	-0.178	Thoc2l	No Switch	0.209
chr13-81300000	chr13	81300000	81325000	+	-0.386555	intron (NM_054053, intron 83 of 89)	320644	Adgrv1	-0.387	-1.044	Adgrv1	No Switch	-0.657
chr14-71200000	chr14	71200000	71225000	+	-0.386613	Intergenic	-38773	Gm4251	-0.387	0.431	No_overlap	B to A	0.818
chr15-68525000	chr15	68525000	68550000	+	-0.386633	Intergenic	-196211	Mir30d	-0.387	-0.75	No_overlap	No Switch	-0.363
chr17-65325000	chr17	65325000	65350000	+	-0.386658	intron (NM_001360185, intron 11 of 12)	172557	Tmem232	-0.387	-0.222	Tmem232	No Switch	0.165
chr1-80550000	chr1	80550000	80575000	+	-0.38669	intron (NM_175291, intron 25 of 55)	102852	Dock10	-0.387	0.129	Dock10	B to A	0.516
chr3-31925000	chr3	31925000	31950000	+	-0.386722	intron (NM_028231, intron 2 of 5)	34797	Kcnmb2	-0.387	-0.458	Kcnmb2	No Switch	-0.071
chr18-22975000	chr18	22975000	23000000	+	-0.386742	intron (NM_001361224, intron 1 of 10)	51163	Nol4	-0.387	-0.739	Nol4	No Switch	-0.352
chr5-52550000	chr5	52550000	52575000	+	-0.386751	intron (NM_144945, intron 2 of 6)	3806	Lgi2	-0.387	0.044	Lgi2	B to A	0.431
chr11-20925000	chr11	20925000	20950000	+	-0.386804	Intergenic	-106392	Lgalsl	-0.387	0.073	No_overlap	B to A	0.46
chr2-20850000	chr2	20850000	20875000	+	-0.38684	intron (NM_001081364, intron 12 of 23)	105221	Arhgap21	-0.387	0.037	Arhgap21	B to A	0.424
chr5-22900000	chr5	22900000	22925000	+	-0.386905	intron (NM_029990, intron 1 of 2)	-165616	A930003O13Rik	-0.387	-0.642	Lhfpl3	No Switch	-0.255
chr2-136550000	chr2	136550000	136575000	+	-0.386928	Intergenic	30179	Ankef1	-0.387	-0.66	Ankef1	No Switch	-0.273
chr16-25575000	chr16	25575000	25600000	+	-0.386937	Intergenic	-96265	Trp63	-0.387	-0.5	No_overlap	No Switch	-0.113
chr2-61625000	chr2	61625000	61650000	+	-0.386947	intron (NR_149323, intron 6 of 9)	44348	Tank	-0.387	0.129	Tank	B to A	0.516
chr2-137950000	chr2	137950000	137975000	+	-0.386949	Intergenic	-85669	Gm14062	-0.387	-0.69	No_overlap	No Switch	-0.303
chr10-13475000	chr10	13475000	13500000	+	-0.386951	Intergenic	-13104	Phactr2	-0.387	0.352	No_overlap	B to A	0.739
chr19-14775000	chr19	14775000	14800000	+	-0.386975	Intergenic	-189317	Tle4	-0.387	-0.604	No_overlap	No Switch	-0.217
chr18-22375000	chr18	22375000	22400000	+	-0.387023	intron (NM_001167777, intron 2 of 12)	42411	Asxl3	-0.387	-0.502	Asxl3	No Switch	-0.115
chr19-21850000	chr19	21850000	21875000	+	-0.387032	Intergenic	84160	Cemip2	-0.387	-0.036	Cemip2	No Switch	0.351
chr14-34875000	chr14	34875000	34900000	+	-0.387033	intron (NM_008166, intron 2 of 15)	-7109	Mir346	-0.387	0.104	Grid1,Mir346	B to A	0.491
chr16-89700000	chr16	89700000	89725000	+	-0.387122	Intergenic	105852	Tiam1	-0.387	-0.442	No_overlap	No Switch	-0.055
chr14-71725000	chr14	71725000	71750000	+	-0.387159	Intergenic	-119209	4930434J06Rik	-0.387	0.369	No_overlap	B to A	0.756
chr14-13175000	chr14	13175000	13200000	+	-0.387162	intron (NR_121588, intron 2 of 3)	97138	Gm5087	-0.387	-0.702	Gm5087	No Switch	-0.315
chr5-89850000	chr5	89850000	89875000	+	-0.387203	intron (NM_177872, intron 2 of 21)	20834	Adamts3	-0.387	-0.866	Adamts3	No Switch	-0.479
chr5-15050000	chr5	15050000	15075000	+	-0.387253	Intergenic	-29493	Gm17019	-0.387	-0.364	No_overlap	No Switch	0.023
chr16-25450000	chr16	25450000	25475000	+	-0.387258	Intergenic	175683	Tprg1	-0.387	-0.559	No_overlap	No Switch	-0.172
chr8-44900000	chr8	44900000	44925000	+	-0.387306	Intergenic	-37708	Fat1	-0.387	-0.293	No_overlap	No Switch	0.094
chr19-14375000	chr19	14375000	14400000	+	-0.38735	Intergenic	48450	Gm8630	-0.387	-0.106	Gm8630	No Switch	0.281
chr5-52225000	chr5	52225000	52250000	+	-0.38736	Intergenic	-21067	C130083M11Rik	-0.387	-0.029	No_overlap	No Switch	0.358
chr1-120425000	chr1	120425000	120450000	+	-0.387397	Intergenic	67524	Marco	-0.387	0.467	No_overlap	B to A	0.854
chr12-50025000	chr12	50025000	50050000	+	-0.387417	Intergenic	318532	Prkd1	-0.387	-0.914	No_overlap	No Switch	-0.527
chrX-20700000	chrX	20700000	20725000	+	-0.387517	intron (NM_001358931, intron 5 of 21)	8591	Usp11	-0.388	-0.046	Usp11	No Switch	0.342
chr4-99350000	chr4	99350000	99375000	+	-0.387535	Intergenic	168353	Atg4c	-0.388	-0.088	No_overlap	No Switch	0.3
chr3-144875000	chr3	144875000	144900000	+	-0.387542	intron (NR_126537, intron 2 of 3)	8511	Clca4c-ps	-0.388	-0.417	Clca4c-ps	No Switch	-0.029
chr4-143375000	chr4	143375000	143400000	+	-0.387551	Intergenic	-6941	Pramel1	-0.388	-0.239	Pramel1	No Switch	0.149
chr18-31325000	chr18	31325000	31350000	+	-0.387657	Intergenic	-20372	Rit2	-0.388	-0.986	No_overlap	No Switch	-0.598
chr5-88600000	chr5	88600000	88625000	+	-0.387664	intron (NM_001289776, intron 2 of 13)	28987	Rufy3	-0.388	0.146	Rufy3	B to A	0.534
chr3-10375000	chr3	10375000	10400000	+	-0.387695	intron (NM_025519, intron 3 of 4)	20527	Chmp4c	-0.388	0.191	Chmp4c	B to A	0.579
chr7-90750000	chr7	90750000	90775000	+	-0.387717	Intergenic	-286505	Tmem126b	-0.388	-0.006	No_overlap	No Switch	0.382
chr19-22475000	chr19	22475000	22500000	+	-0.387726	intron (NM_001362487, intron 1 of 26)	-38918	Gm27151	-0.388	-0.307	Trpm3	No Switch	0.081
chr3-49900000	chr3	49900000	49925000	+	-0.387753	Intergenic	-155184	Pcdh18	-0.388	-0.536	No_overlap	No Switch	-0.148
chr7-125075000	chr7	125075000	125100000	+	-0.387756	Intergenic	262286	4933440M02Rik	-0.388	-0.158	No_overlap	No Switch	0.23
chr5-22025000	chr5	22025000	22050000	+	-0.387757	intron (NM_001310464, intron 19 of 63)	-171896	Slc26a5	-0.388	-0.683	Reln	No Switch	-0.295
chr16-39525000	chr16	39525000	39550000	+	-0.387808	Intergenic	-348550	Gm36742	-0.388	-0.533	No_overlap	No Switch	-0.145
chr1-78750000	chr1	78750000	78775000	+	-0.387829	Intergenic	-54411	Kcne4	-0.388	0.147	No_overlap	B to A	0.535
chr8-61200000	chr8	61200000	61225000	+	-0.387842	Intergenic	-11671	Sh3rf1	-0.388	0.215	Sh3rf1	B to A	0.603
chr3-155750000	chr3	155750000	155775000	+	-0.387937	Intergenic	-213854	9330178D15Rik	-0.388	-1.174	No_overlap	No Switch	-0.786
chr11-64375000	chr11	64375000	64400000	+	-0.387966	Intergenic	-47832	Hs3st3a1	-0.388	-0.911	No_overlap	No Switch	-0.523
chr14-101100000	chr14	101100000	101125000	+	-0.387983	Intergenic	87569	Prr30	-0.388	-0.545	No_overlap	No Switch	-0.157
chrX-129175000	chrX	129175000	129200000	+	-0.388013	Intergenic	135976	4930558G05Rik	-0.388	-0.852	No_overlap	No Switch	-0.464
chr9-123300000	chr9	123300000	123325000	+	-0.388161	Intergenic	-51711	Tmem158	-0.388	0.234	No_overlap	B to A	0.622
chr17-81950000	chr17	81950000	81975000	+	-0.388197	Intergenic	-224113	Slc8a1	-0.388	-0.866	No_overlap	No Switch	-0.478
chr3-50125000	chr3	50125000	50150000	+	-0.388229	Intergenic	306113	Slc7a11	-0.388	-0.776	No_overlap	No Switch	-0.388
chr5-98100000	chr5	98100000	98125000	+	-0.388241	Intergenic	-68369	Prdm8	-0.388	-0.445	No_overlap	No Switch	-0.057
chr3-76000000	chr3	76000000	76025000	+	-0.388314	Intergenic	-55551	Golim4	-0.388	-0.183	No_overlap	No Switch	0.205
chr13-79150000	chr13	79150000	79175000	+	-0.388354	Intergenic	-963627	Nr2f1	-0.388	-1.347	No_overlap	No Switch	-0.959
chr6-8150000	chr6	8150000	8175000	+	-0.388375	intron (NM_001037865, intron 7 of 34)	30117	Col28a1	-0.388	-0.324	Col28a1	No Switch	0.064
chrX-92325000	chrX	92325000	92350000	+	-0.3884	intron (NM_173783, intron 3 of 4)	-152449	Gm5941	-0.388	-0.841	Mageb18	No Switch	-0.453
chr7-90875000	chr7	90875000	90900000	+	-0.388411	Intergenic	-203286	Dlg2	-0.388	-0.213	No_overlap	No Switch	0.175
chr15-4000000	chr15	4000000	4025000	+	-0.388434	non-coding (NR_045740, exon 3 of 3)	-13928	Oxct1	-0.388	0.703	Gm2093,BC037032	B to A	1.091
chr12-32350000	chr12	32350000	32375000	+	-0.388511	Intergenic	-16289	Ccdc71l	-0.388	-0.563	No_overlap	No Switch	-0.175
chr16-88125000	chr16	88125000	88150000	+	-0.388558	intron (NM_010348, intron 1 of 15)	-88025	Gm41486	-0.389	-0.57	Grik1	No Switch	-0.181
chr5-44325000	chr5	44325000	44350000	+	-0.388579	Intergenic	-110894	Tapt1	-0.389	-0.278	No_overlap	No Switch	0.111
chr11-20725000	chr11	20725000	20750000	+	-0.388599	intron (NM_181411, intron 1 of 8)	-3132	4930434J08Rik	-0.389	0.198	Aftph	B to A	0.587
chr16-87975000	chr16	87975000	88000000	+	-0.388616	intron (NM_010348, intron 7 of 15)	78229	4930590A17Rik	-0.389	-0.619	Grik1	No Switch	-0.23
chr6-122300000	chr6	122300000	122325000	+	-0.388634	intron (NM_010749, intron 2 of 6)	3780	M6pr	-0.389	-0.164	Phc1,M6pr	No Switch	0.225
chr18-77900000	chr18	77900000	77925000	+	-0.388659	Intergenic	-25966	Epg5	-0.389	-0.256	No_overlap	No Switch	0.133
chr17-36200000	chr17	36200000	36225000	+	-0.388725	Intergenic	-22349	H2-T3	-0.389	0.331	No_overlap	B to A	0.72
chr12-32275000	chr12	32275000	32300000	+	-0.388786	Intergenic	-78841	Pik3cg	-0.389	-0.217	No_overlap	No Switch	0.172
chr12-89750000	chr12	89750000	89775000	+	-0.388789	intron (NM_172544, intron 14 of 19)	-49983	Nrxn3	-0.389	-0.564	Nrxn3	No Switch	-0.175
chr13-90475000	chr13	90475000	90500000	+	-0.388791	Intergenic	397833	Tmem167	-0.389	-1.265	No_overlap	No Switch	-0.876
chr2-145300000	chr2	145300000	145325000	+	-0.388822	intron (NM_053195, intron 2 of 16)	69889	Slc24a3	-0.389	-0.021	Slc24a3	No Switch	0.368
chr17-75600000	chr17	75600000	75625000	+	-0.388894	Intergenic	-60554	Fam98a	-0.389	-0.387	No_overlap	No Switch	0.002
chrX-78175000	chrX	78175000	78200000	+	-0.388907	intron (NM_001310328, intron 2 of 6)	692	Obp1b	-0.389	-0.431	Obp1b	No Switch	-0.042
chr16-40225000	chr16	40225000	40250000	+	-0.388971	intron (NM_001361281, intron 1 of 8)	253136	Lsamp	-0.389	-0.682	Lsamp	No Switch	-0.293
chr7-83800000	chr7	83800000	83825000	+	-0.389031	Intergenic	-17661	Cfap161	-0.389	0.771	No_overlap	B to A	1.16
chr14-6300000	chr14	6300000	6325000	+	-0.389074	Intergenic	-25250	Gm3411	-0.389	-0.569	No_overlap	No Switch	-0.18
chr15-57600000	chr15	57600000	57625000	+	-0.389167	Intergenic	-82167	Zhx2	-0.389	0.311	No_overlap	B to A	0.7
chr3-24200000	chr3	24200000	24225000	+	-0.389169	intron (NM_001326288, intron 5 of 13)	571506	Naaladl2	-0.389	-0.068	Naaladl2	No Switch	0.321
chr3-42300000	chr3	42300000	42325000	+	-0.389209	Intergenic	569882	D3Ertd751e	-0.389	-0.66	No_overlap	No Switch	-0.271
chr2-138475000	chr2	138475000	138500000	+	-0.389211	Intergenic	209007	Btbd3	-0.389	-0.858	No_overlap	No Switch	-0.469
chr18-26000000	chr18	26000000	26025000	+	-0.389245	Intergenic	-258343	Celf4	-0.389	-0.999	No_overlap	No Switch	-0.61
chr2-138300000	chr2	138300000	138325000	+	-0.38927	Intergenic	34007	Btbd3	-0.389	-0.853	No_overlap	No Switch	-0.464
chr3-26575000	chr3	26575000	26600000	+	-0.389327	Intergenic	-50131	Spata16	-0.389	-0.446	No_overlap	No Switch	-0.057
chr3-136175000	chr3	136175000	136200000	+	-0.389339	intron (NM_001310749, intron 6 of 15)	138566	Bank1	-0.389	0.639	Bank1	B to A	1.028
chr16-28500000	chr16	28500000	28525000	+	-0.389385	intron (NM_010199, intron 2 of 5)	51995	Fgf12	-0.389	-0.328	Fgf12	No Switch	0.061
chr11-30800000	chr11	30800000	30825000	+	-0.389409	intron (NM_134013, intron 11 of 46)	40725	Psme4	-0.389	0.36	Psme4	B to A	0.749
chr18-25775000	chr18	25775000	25800000	+	-0.389467	Intergenic	-33343	Celf4	-0.389	-0.947	No_overlap	No Switch	-0.558
chr5-4175000	chr5	4175000	4200000	+	-0.389472	Intergenic	-4867	Mterf1b	-0.389	-0.636	Mterf1b	No Switch	-0.247
chr12-50675000	chr12	50675000	50700000	+	-0.389516	Intergenic	-38251	Prkd1	-0.39	-0.563	No_overlap	No Switch	-0.173
chr2-114950000	chr2	114950000	114975000	+	-0.389521	intron (NR_166464, intron 2 of 4)	108604	Gm13974	-0.39	-1.026	No_overlap	No Switch	-0.636
chr1-30950000	chr1	30950000	30975000	+	-0.389525	Intergenic	12629	Gm53209	-0.39	-0.19	LOC115487084	No Switch	0.2
chr2-10300000	chr2	10300000	10325000	+	-0.389526	Intergenic	-57951	Sfmbt2	-0.39	-0.392	No_overlap	No Switch	-0.002
chr13-89975000	chr13	89975000	90000000	+	-0.389539	intron (NM_028012, intron 6 of 7)	102108	Xrcc4	-0.39	-0.956	Xrcc4	No Switch	-0.566
chr18-31125000	chr18	31125000	31150000	+	-0.38954	intron (NM_009065, intron 4 of 4)	179628	Rit2	-0.39	-0.988	Rit2	No Switch	-0.598
chr2-44300000	chr2	44300000	44325000	+	-0.389756	intron (NM_001364029, intron 11 of 12)	-247176	Arhgap15os	-0.39	-0.38	Arhgap15	No Switch	0.01
chr1-84775000	chr1	84775000	84800000	+	-0.389772	intron (NM_133975, intron 3 of 40)	51804	Trip12	-0.39	0.322	Trip12	B to A	0.712
chr5-22275000	chr5	22275000	22300000	+	-0.389812	intron (NM_001310464, intron 1 of 63)	57205	Reln	-0.39	-0.566	Reln	No Switch	-0.176
chr14-13900000	chr14	13900000	13925000	+	-0.389889	Intergenic	-5944	Gm11100	-0.39	-0.412	No_overlap	No Switch	-0.022
chr2-80575000	chr2	80575000	80600000	+	-0.389905	Intergenic	-6318	Nckap1	-0.39	0.028	Nckap1	B to A	0.418
chr1-23625000	chr1	23625000	23650000	+	-0.389995	Intergenic	62913	Gm28822	-0.39	-0.308	No_overlap	No Switch	0.082
chr5-92575000	chr5	92575000	92600000	+	-0.390035	intron (NR_166538, intron 6 of 6)	-15551	Stbd1	-0.39	0.253	Fam47e	B to A	0.643
chr8-57450000	chr8	57450000	57475000	+	-0.390046	intron (NM_009136, intron 1 of 2)	6577	Scrg1	-0.39	0.403	Scrg1	B to A	0.793
chr12-118250000	chr12	118250000	118275000	+	-0.39007	intron (NM_001166385, intron 3 of 5)	38940	Sp4	-0.39	-0.108	Sp4	No Switch	0.282
chr18-49525000	chr18	49525000	49550000	+	-0.390075	Intergenic	14211	1700044K03Rik	-0.39	0.104	No_overlap	B to A	0.494
chrX-82025000	chrX	82025000	82050000	+	-0.39009	Intergenic	-579378	Srsf8	-0.39	-0.828	No_overlap	No Switch	-0.438
chr15-8975000	chr15	8975000	9000000	+	-0.390111	intron (NM_198024, intron 1 of 13)	19551	Ranbp3l	-0.39	0.382	Ranbp3l	B to A	0.772
chr2-78825000	chr2	78825000	78850000	+	-0.390128	Intergenic	-31547	Ube2e3	-0.39	-0.555	No_overlap	No Switch	-0.165
chr18-72050000	chr18	72050000	72075000	+	-0.390203	intron (NM_007831, intron 1 of 28)	288569	Dcc	-0.39	-0.756	Dcc	No Switch	-0.366
chr3-59000000	chr3	59000000	59025000	+	-0.390286	intron (NM_177855, intron 1 of 43)	5522	Med12l	-0.39	0.693	Med12l	B to A	1.083
chr13-73425000	chr13	73425000	73450000	+	-0.390317	Intergenic	-29731	Lpcat1	-0.39	0.879	No_overlap	B to A	1.269
chr11-112650000	chr11	112650000	112675000	+	-0.390327	Intergenic	48856	BC006965	-0.39	-0.999	BC006965	No Switch	-0.609
chr4-49025000	chr4	49025000	49050000	+	-0.390633	Intergenic	-21962	Plppr1	-0.391	-0.42	No_overlap	No Switch	-0.029
chr15-68025000	chr15	68025000	68050000	+	-0.390647	Intergenic	221356	Zfat	-0.391	0.192	No_overlap	B to A	0.583
chr3-158525000	chr3	158525000	158550000	+	-0.390664	intron (NM_001291452, intron 1 of 26)	24261	Lrrc7	-0.391	-0.177	Lrrc7	No Switch	0.214
chr2-79675000	chr2	79675000	79700000	+	-0.390679	Intergenic	-20280	Ppp1r1c	-0.391	-0.16	No_overlap	No Switch	0.231
chr2-79050000	chr2	79050000	79075000	+	-0.390754	Intergenic	192822	Ube2e3	-0.391	-0.354	No_overlap	No Switch	0.037
chr8-68325000	chr8	68325000	68350000	+	-0.390791	intron (NM_028182, intron 7 of 8)	-30959	1700125H03Rik	-0.391	0.22	Sh2d4a	B to A	0.611
chr1-25700000	chr1	25700000	25725000	+	-0.390844	intron (NM_175642, intron 2 of 30)	117207	Adgrb3	-0.391	-0.339	Adgrb3	No Switch	0.052
chr16-45050000	chr16	45050000	45075000	+	-0.390845	Intergenic	-31511	Ccdc80	-0.391	0.19	No_overlap	B to A	0.581
chr5-53075000	chr5	53075000	53100000	+	-0.390876	Intergenic	-38145	Gm17182	-0.391	0.266	No_overlap	B to A	0.657
chr14-115050000	chr14	115050000	115075000	+	-0.390888	Intergenic	18073	Mir92-1	-0.391	-0.168	No_overlap	No Switch	0.223
chr12-9025000	chr12	9025000	9050000	+	-0.391121	Intergenic	7503	Ttc32	-0.391	0.012	Ttc32,Wdr35	B to A	0.403
chr3-50375000	chr3	50375000	50400000	+	-0.39115	intron (NM_011990, intron 6 of 11)	56113	Slc7a11	-0.391	-0.366	Slc7a11	No Switch	0.025
chr5-45400000	chr5	45400000	45425000	+	-0.391238	intron (NR_131933, intron 1 of 5)	11900	D5Ertd615e	-0.391	-0.069	D5Ertd615e	No Switch	0.322
chr4-87225000	chr4	87225000	87250000	+	-0.391305	Intergenic	-6960	Slc24a2	-0.391	0.104	Slc24a2	B to A	0.495
chr13-79050000	chr13	79050000	79075000	+	-0.39131	Intergenic	-863627	Nr2f1	-0.391	-0.913	No_overlap	No Switch	-0.522
chr13-90450000	chr13	90450000	90475000	+	-0.391333	Intergenic	372833	Tmem167	-0.391	-1.295	No_overlap	No Switch	-0.904
chr3-140000000	chr3	140000000	140025000	+	-0.391343	Intergenic	-15749	Mir7j	-0.391	-0.971	No_overlap	No Switch	-0.58
chr2-138775000	chr2	138775000	138800000	+	-0.391369	Intergenic	-32429	Mir1952	-0.391	-0.906	No_overlap	No Switch	-0.515
chr1-9650000	chr1	9650000	9675000	+	-0.391389	Intergenic	-31408	2610203C22Rik	-0.391	0.413	Mybl1	B to A	0.804
chr13-78350000	chr13	78350000	78375000	+	-0.391432	Intergenic	-163627	Nr2f1	-0.391	-1.175	No_overlap	No Switch	-0.784
chr8-22350000	chr8	22350000	22375000	+	-0.391457	intron (NM_199257, intron 25 of 27)	35777	Slc25a15	-0.391	0.505	Tpte	B to A	0.896
chr8-40275000	chr8	40275000	40300000	+	-0.39149	promoter-TSS (NM_030610)	-547	Fgf20	-0.391	-0.04	Fgf20	No Switch	0.351
chr9-95575000	chr9	95575000	95600000	+	-0.391552	Intergenic	27866	Paqr9	-0.392	0.138	No_overlap	B to A	0.53
chr2-106775000	chr2	106775000	106800000	+	-0.39157	intron (NM_029837, intron 4 of 6)	-30558	C130023O10Rik	-0.392	-0.618	Mpped2	No Switch	-0.226
chr13-60550000	chr13	60550000	60575000	+	-0.391596	Intergenic	-39447	Dapk1	-0.392	0.497	No_overlap	B to A	0.889
chr5-145300000	chr5	145300000	145325000	+	-0.39167	Intergenic	32029	Zscan25	-0.392	-0.196	No_overlap	No Switch	0.196
chr16-88275000	chr16	88275000	88300000	+	-0.391681	intron (NM_010348, intron 1 of 15)	2716	Grik1	-0.392	-0.663	Grik1	No Switch	-0.271
chr8-22225000	chr8	22225000	22250000	+	-0.391705	intron (NM_001205253, intron 1 of 3)	10197	Thsd1	-0.392	0.496	Thsd1	B to A	0.888
chr5-97800000	chr5	97800000	97825000	+	-0.391707	Intergenic	218517	Antxr2	-0.392	-0.784	No_overlap	No Switch	-0.392
chrX-127875000	chrX	127875000	127900000	+	-0.391731	Intergenic	-150946	Cldn34c4	-0.392	-1.365	No_overlap	No Switch	-0.973
chr17-43475000	chr17	43475000	43500000	+	-0.391792	intron (NM_008585, intron 7 of 13)	15273	Mep1a	-0.392	0.137	Mep1a	B to A	0.529
chr18-22800000	chr18	22800000	22825000	+	-0.391796	intron (NM_001361223, intron 7 of 11)	226163	Nol4	-0.392	-0.581	Nol4	No Switch	-0.189
chr16-76475000	chr16	76475000	76500000	+	-0.391796	Intergenic	-61295	Gm30726	-0.392	-0.542	No_overlap	No Switch	-0.15
chr16-76575000	chr16	76575000	76600000	+	-0.391805	Intergenic	38705	Gm30726	-0.392	-0.359	No_overlap	No Switch	0.033
chr10-3325000	chr10	3325000	3350000	+	-0.391812	Intergenic	-28650	Ppp1r14c	-0.392	-0.268	No_overlap	No Switch	0.124
chr4-100325000	chr4	100325000	100350000	+	-0.391831	intron (NM_013845, intron 4 of 8)	-141367	Ube2u	-0.392	0.069	Ror1	B to A	0.461
chr2-117700000	chr2	117700000	117725000	+	-0.391883	Intergenic	100302	Gm13985	-0.392	-0.792	No_overlap	No Switch	-0.4
chr15-25400000	chr15	25400000	25425000	+	-0.391888	intron (NM_027395, intron 1 of 1)	1264	Basp1	-0.392	0.351	Basp1,Gm5468	B to A	0.743
chr5-67550000	chr5	67550000	67575000	+	-0.391926	Intergenic	-45383	Shisa3	-0.392	-0.626	No_overlap	No Switch	-0.234
chr1-138250000	chr1	138250000	138275000	+	-0.392068	Intergenic	-11238	Atp6v1g3	-0.392	-0.208	Atp6v1g3	No Switch	0.184
chrX-88900000	chrX	88900000	88925000	+	-0.392104	Intergenic	-152947	Mir1906-2	-0.392	-0.894	No_overlap	No Switch	-0.502
chr4-3325000	chr4	3325000	3350000	+	-0.392105	Intergenic	106318	Gm46840	-0.392	-0.78	No_overlap	No Switch	-0.388
chrX-92425000	chrX	92425000	92450000	+	-0.392138	intron (NM_173783, intron 3 of 4)	-52449	Gm5941	-0.392	-0.386	Mageb18	No Switch	0.006
chr7-125275000	chr7	125275000	125300000	+	-0.392172	Intergenic	62286	4933440M02Rik	-0.392	-0.068	No_overlap	No Switch	0.324
chr2-44375000	chr2	44375000	44400000	+	-0.392193	3' UTR (NM_001301832, exon 15 of 15)	-322176	Arhgap15os	-0.392	-0.42	Arhgap15	No Switch	-0.028
chr17-78525000	chr17	78525000	78550000	+	-0.392226	intron (NM_001197028, intron 2 of 12)	29437	Vit	-0.392	-0.387	Vit	No Switch	0.005
chr14-74125000	chr14	74125000	74150000	+	-0.392274	Intergenic	-218027	4933402J15Rik	-0.392	-0.78	No_overlap	No Switch	-0.388
chrX-26675000	chrX	26675000	26700000	+	-0.392327	intron (NM_001162364, intron 6 of 8)	15138	Gm14525	-0.392	0.001	Gm14525	B to A	0.393
chr3-24425000	chr3	24425000	24450000	+	-0.392331	intron (NM_001326288, intron 2 of 13)	346506	Naaladl2	-0.392	-0.342	Naaladl2	No Switch	0.05
chr16-52400000	chr16	52400000	52425000	+	-0.39234	intron (NM_009655, intron 1 of 15)	40581	Alcam	-0.392	-0.094	Alcam	No Switch	0.298
chrX-17325000	chrX	17325000	17350000	+	-0.392363	Intergenic	-17559	Efhc2	-0.392	-0.561	No_overlap	No Switch	-0.169
chrX-3175000	chrX	3175000	3200000	+	-0.392377	Intergenic	110580	Btbd35f23	-0.392	-0.139	No_overlap	No Switch	0.253
chrX-16875000	chrX	16875000	16900000	+	-0.39241	intron (NM_010883, intron 2 of 2)	24274	Ndp	-0.392	-0.436	Ndp	No Switch	-0.044
chr14-86900000	chr14	86900000	86925000	+	-0.39242	intron (NM_019670, intron 18 of 27)	228724	Diaph3	-0.392	-0.431	Diaph3	No Switch	-0.039
chr1-24450000	chr1	24450000	24475000	+	-0.392467	intron (NM_007733, intron 11 of 50)	124937	Col19a1	-0.392	-0.442	Col19a1	No Switch	-0.05
chr5-4950000	chr5	4950000	4975000	+	-0.392508	intron (NM_001310448, intron 9 of 13)	-204284	Fzd1	-0.392	-0.517	Cdk14	No Switch	-0.125
chr1-163175000	chr1	163175000	163200000	+	-0.392614	Intergenic	-101830	Mroh9	-0.393	-0.596	No_overlap	No Switch	-0.203
chr19-54425000	chr19	54425000	54450000	+	-0.392648	Intergenic	392241	Adra2a	-0.393	-0.518	No_overlap	No Switch	-0.125
chr13-80575000	chr13	80575000	80600000	+	-0.392695	Intergenic	-295884	Arrdc3	-0.393	-1.115	No_overlap	No Switch	-0.722
chrX-47000000	chrX	47000000	47025000	+	-0.392796	Intergenic	683493	Actrt1	-0.393	-0.243	No_overlap	No Switch	0.15
chr18-72125000	chr18	72125000	72150000	+	-0.392853	intron (NM_007831, intron 1 of 28)	213569	Dcc	-0.393	-1.028	Dcc	No Switch	-0.635
chr5-138025000	chr5	138025000	138050000	+	-0.392858	5' UTR (NM_001039889, exon 1 of 3)	276	Smok3b	-0.393	-0.818	Smok3a,Smok3b	No Switch	-0.425
chr4-59750000	chr4	59750000	59775000	+	-0.392876	Intergenic	21355	Inip	-0.393	0.253	Inip,E130308A19Rik	B to A	0.646
chr6-13550000	chr6	13550000	13575000	+	-0.392911	Intergenic	45598	Tmem168	-0.393	-0.36	No_overlap	No Switch	0.033
chr11-20850000	chr11	20850000	20875000	+	-0.392913	Intergenic	-31392	Lgalsl	-0.393	0.126	No_overlap	B to A	0.519
chr14-9200000	chr14	9200000	9225000	+	-0.392946	Intergenic	316858	Gm41096	-0.393	-0.441	No_overlap	No Switch	-0.048
chr7-83225000	chr7	83225000	83250000	+	-0.392955	Intergenic	89030	A530021J07Rik	-0.393	0.227	No_overlap	B to A	0.62
chr11-32875000	chr11	32875000	32900000	+	-0.392958	Intergenic	38717	Gm12111	-0.393	-0.15	No_overlap	No Switch	0.243
chr19-29825000	chr19	29825000	29850000	+	-0.393043	Intergenic	-24526	Ranbp6	-0.393	0.194	No_overlap	B to A	0.587
chr15-6950000	chr15	6950000	6975000	+	-0.393129	Intergenic	-88187	Osmr	-0.393	0.87	No_overlap	B to A	1.263
chr12-49700000	chr12	49700000	49725000	+	-0.393188	Intergenic	-231638	1810007C17Rik	-0.393	-0.874	No_overlap	No Switch	-0.481
chr15-12725000	chr15	12725000	12750000	+	-0.393198	intron (NM_001081064, intron 1 of 25)	2392	Pdzd2	-0.393	0.812	Pdzd2	B to A	1.205
chr13-80625000	chr13	80625000	80650000	+	-0.393218	Intergenic	-245884	Arrdc3	-0.393	-1.045	No_overlap	No Switch	-0.652
chr7-19000000	chr7	19000000	19025000	+	-0.393219	TTS (NM_008260)	8442	Irf2bp1	-0.393	1.105	Foxa3,Sympk,Irf2bp1,Mypop	B to A	1.498
chr2-44525000	chr2	44525000	44550000	+	-0.393232	Intergenic	324122	Gtdc1	-0.393	-0.439	No_overlap	No Switch	-0.046
chr12-51150000	chr12	51150000	51175000	+	-0.393238	Intergenic	157344	1700008C04Rik	-0.393	-0.585	No_overlap	No Switch	-0.192
chr19-15950000	chr19	15950000	15975000	+	-0.393244	intron (NM_198019, intron 11 of 14)	22489	Cep78	-0.393	-0.175	Cep78	No Switch	0.218
chr4-28850000	chr4	28850000	28875000	+	-0.393275	intron (NM_001122889, intron 3 of 9)	49355	Epha7	-0.393	-0.574	Epha7	No Switch	-0.181
chr15-39475000	chr15	39475000	39500000	+	-0.393302	intron (NM_053271, intron 15 of 26)	-172011	Rims2	-0.393	0.109	Rims2	B to A	0.502
chr6-6700000	chr6	6700000	6725000	+	-0.393321	Intergenic	-133842	Sem1	-0.393	-0.463	No_overlap	No Switch	-0.07
chr9-25975000	chr9	25975000	26000000	+	-0.393364	Intergenic	505903	Eepd1	-0.393	-1.195	No_overlap	No Switch	-0.802
chr10-12875000	chr10	12875000	12900000	+	-0.393421	Intergenic	-25765	Utrn	-0.393	0.504	No_overlap	B to A	0.897
chr16-50800000	chr16	50800000	50825000	+	-0.393422	Intergenic	29091	1700116B05Rik	-0.393	-0.372	No_overlap	No Switch	0.021
chr12-13700000	chr12	13700000	13725000	+	-0.393542	Intergenic	-84854	Gm35725	-0.394	-0.347	No_overlap	No Switch	0.047
chr2-117925000	chr2	117925000	117950000	+	-0.393613	intron (NR_126479, intron 8 of 9)	115572	4930412B13Rik	-0.394	-0.597	Gm13986	No Switch	-0.203
chr3-20525000	chr3	20525000	20550000	+	-0.393659	Intergenic	-170323	Agtr1b	-0.394	-0.09	No_overlap	No Switch	0.304
chr12-32750000	chr12	32750000	32775000	+	-0.393663	intron (NR_168680, intron 1 of 2)	37772	Gm40376	-0.394	-0.054	No_overlap	No Switch	0.34
chr11-21025000	chr11	21025000	21050000	+	-0.393722	Intergenic	-53824	Peli1	-0.394	0.25	No_overlap	B to A	0.644
chr15-7400000	chr15	7400000	7425000	+	-0.393775	Intergenic	-14105	Egflam	-0.394	0.071	No_overlap	B to A	0.465
chr5-98750000	chr5	98750000	98775000	+	-0.393861	intron (NM_001024614, intron 4 of 5)	-91915	Bmp3	-0.394	-0.272	Cfap299	No Switch	0.122
chr16-50725000	chr16	50725000	50750000	+	-0.393861	Intergenic	-4727	Dubr	-0.394	0.295	Dubr,Mir6363	B to A	0.689
chr13-77650000	chr13	77650000	77675000	+	-0.393985	Intergenic	-46190	Arb2a	-0.394	-1.161	No_overlap	No Switch	-0.767
chr3-75950000	chr3	75950000	75975000	+	-0.394096	Intergenic	-5551	Golim4	-0.394	0.219	Golim4	B to A	0.613
chr15-103625000	chr15	103625000	103650000	+	-0.39417	Intergenic	-72419	Glycam1	-0.394	-1.07	No_overlap	No Switch	-0.676
chr1-98175000	chr1	98175000	98200000	+	-0.394262	non-coding (NR_151613, exon 4 of 4)	13852	Gm29461	-0.394	-0.332	Gm29461	No Switch	0.062
chr8-83075000	chr8	83075000	83100000	+	-0.394295	3' UTR (NM_177378, exon 7 of 7)	-77852	Tbc1d9	-0.394	0.168	Rnf150	B to A	0.562
chr14-103750000	chr14	103750000	103775000	+	-0.3943	Intergenic	-63068	Slain1os	-0.394	0.629	No_overlap	B to A	1.023
chr14-7050000	chr14	7050000	7075000	+	-0.394348	Intergenic	-35051	Gm10406	-0.394	-0.164	No_overlap	No Switch	0.23
chr6-103125000	chr6	103125000	103150000	+	-0.394393	Intergenic	343116	Mir6373	-0.394	-0.95	No_overlap	No Switch	-0.556
chr2-61575000	chr2	61575000	61600000	+	-0.394401	intron (NM_011529, intron 1 of 7)	-5597	Tank	-0.394	0.002	Tank	B to A	0.396
chr8-31525000	chr8	31525000	31550000	+	-0.394439	Intergenic	169751	7420700N18Rik	-0.394	-0.909	No_overlap	No Switch	-0.515
chr4-35050000	chr4	35050000	35075000	+	-0.394459	intron (NM_178061, intron 2 of 3)	-89555	Ifnk	-0.394	0.042	Mob3b	B to A	0.436
chr2-115300000	chr2	115300000	115325000	+	-0.394466	Intergenic	31780	4930528P14Rik	-0.394	-0.767	No_overlap	No Switch	-0.373
chr1-150650000	chr1	150650000	150675000	+	-0.394483	intron (NM_001024720, intron 57 of 106)	-196335	Prg4	-0.394	-0.514	Hmcn1	No Switch	-0.12
chr5-3300000	chr5	3300000	3325000	+	-0.394628	intron (NR_168897, intron 2 of 2)	29752	Cdk6os1	-0.395	-0.429	No_overlap	No Switch	-0.034
chr1-52825000	chr1	52825000	52850000	+	-0.394667	Intergenic	-7538	Hibch	-0.395	0.466	Hibch	B to A	0.861
chr2-112375000	chr2	112375000	112400000	+	-0.394693	intron (NM_024254, intron 1 of 9)	8289	Katnbl1	-0.395	0.318	Katnbl1	B to A	0.713
chr7-24425000	chr7	24425000	24450000	+	-0.394713	intron (NM_199013, intron 1 of 2)	-1968	Irgc	-0.395	0.878	Irgc1	B to A	1.273
chr14-51075000	chr14	51075000	51100000	+	-0.394717	Intergenic	-3577	Ang	-0.395	0.08	Ang,Rnase4	B to A	0.475
chr10-5600000	chr10	5600000	5625000	+	-0.394739	Intergenic	18772	Myct1	-0.395	-0.022	Myct1	No Switch	0.373
chr9-33550000	chr9	33550000	33575000	+	-0.394805	Intergenic	-479871	7630403G23Rik	-0.395	-0.778	No_overlap	No Switch	-0.383
chr15-69150000	chr15	69150000	69175000	+	-0.394827	Intergenic	-108033	4930504C09Rik	-0.395	-0.953	No_overlap	No Switch	-0.558
chr2-79275000	chr2	79275000	79300000	+	-0.39483	intron (NM_010576, intron 11 of 27)	32074	Itga4	-0.395	-0.44	Itga4	No Switch	-0.045
chr6-134225000	chr6	134225000	134250000	+	-0.394894	intron (NR_169154, intron 3 of 3)	6219	Gm17089	-0.395	0.336	Etv6	B to A	0.731
chr5-3025000	chr5	3025000	3050000	+	-0.394895	Intergenic	304752	Cdk6os1	-0.395	-0.392	No_overlap	No Switch	0.003
chr13-77675000	chr13	77675000	77700000	+	-0.394916	Intergenic	-21190	Arb2a	-0.395	-1.059	No_overlap	No Switch	-0.664
chr4-145150000	chr4	145150000	145175000	+	-0.394919	intron (NM_001276465, intron 16 of 69)	28166	Vps13d	-0.395	-0.009	Vps13d	No Switch	0.386
chr2-137925000	chr2	137925000	137950000	+	-0.394924	Intergenic	-60669	Gm14062	-0.395	-0.66	No_overlap	No Switch	-0.265
chr12-13975000	chr12	13975000	14000000	+	-0.395038	Intergenic	164538	Lratd1	-0.395	-0.541	No_overlap	No Switch	-0.146
chr15-71275000	chr15	71275000	71300000	+	-0.39505	Intergenic	440338	Fam135b	-0.395	-0.936	No_overlap	No Switch	-0.541
chr6-103050000	chr6	103050000	103075000	+	-0.395111	Intergenic	268116	Mir6373	-0.395	-0.806	No_overlap	No Switch	-0.411
chr12-90950000	chr12	90950000	90975000	+	-0.39536	Intergenic	-83348	5430427M07Rik	-0.395	-0.517	No_overlap	No Switch	-0.122
chr19-60975000	chr19	60975000	61000000	+	-0.395378	intron (NM_018869, intron 1 of 15)	97751	Grk5	-0.395	-0.358	Grk5	No Switch	0.037
chr12-89650000	chr12	89650000	89675000	+	-0.395421	intron (NM_172544, intron 14 of 19)	-149983	Nrxn3	-0.395	-0.453	Nrxn3	No Switch	-0.058
chrX-46975000	chrX	46975000	47000000	+	-0.395442	Intergenic	658493	Actrt1	-0.395	-0.613	No_overlap	No Switch	-0.218
chr14-123600000	chr14	123600000	123625000	+	-0.395473	intron (NM_177393, intron 1 of 43)	14644	Nalcn	-0.395	-0.326	Nalcn	No Switch	0.069
chr8-40400000	chr8	40400000	40425000	+	-0.39548	Intergenic	-11315	Zdhhc2	-0.395	-0.02	Zdhhc2	No Switch	0.375
chr8-31500000	chr8	31500000	31525000	+	-0.3955	Intergenic	144751	7420700N18Rik	-0.395	-0.606	No_overlap	No Switch	-0.211
chr3-132950000	chr3	132950000	132975000	+	-0.395513	Intergenic	-12209	Npnt	-0.395	-0.047	Npnt	No Switch	0.348
chr3-20475000	chr3	20475000	20500000	+	-0.395537	Intergenic	-120323	Agtr1b	-0.396	-0.35	No_overlap	No Switch	0.046
chr5-4150000	chr5	4150000	4175000	+	-0.395639	Intergenic	-29867	Mterf1b	-0.396	-0.647	No_overlap	No Switch	-0.251
chr8-27675000	chr8	27675000	27700000	+	-0.395665	Intergenic	239830	Poteg	-0.396	-0.53	No_overlap	No Switch	-0.134
chr10-4900000	chr10	4900000	4925000	+	-0.395681	intron (NM_007956, intron 5 of 8)	156563	Syne1	-0.396	0.02	Esr1	B to A	0.416
chr2-138450000	chr2	138450000	138475000	+	-0.395721	Intergenic	184007	Btbd3	-0.396	-0.755	No_overlap	No Switch	-0.359
chr12-30850000	chr12	30850000	30875000	+	-0.395758	Intergenic	-21824	Alkal2	-0.396	-0.268	No_overlap	No Switch	0.128
chr2-11225000	chr2	11225000	11250000	+	-0.395773	intron (NM_008859, intron 4 of 17)	65118	Prkcq	-0.396	-0.227	Prkcq	No Switch	0.169
chr18-31250000	chr18	31250000	31275000	+	-0.395873	intron (NM_009065, intron 1 of 4)	54628	Rit2	-0.396	-0.948	Rit2	No Switch	-0.552
chr11-65350000	chr11	65350000	65375000	+	-0.395893	Intergenic	-74667	Gm12295	-0.396	-0.805	No_overlap	No Switch	-0.409
chr2-134750000	chr2	134750000	134775000	+	-0.395907	Intergenic	-23664	Plcb1	-0.396	-0.118	No_overlap	No Switch	0.278
chr16-88075000	chr16	88075000	88100000	+	-0.396091	intron (NM_010348, intron 1 of 15)	-138025	Gm41486	-0.396	-0.701	Grik1	No Switch	-0.305
chr5-151125000	chr5	151125000	151150000	+	-0.396162	intron (NM_001359985, intron 1 of 12)	52693	Stard13	-0.396	-0.079	Stard13	No Switch	0.317
chr5-97825000	chr5	97825000	97850000	+	-0.396189	Intergenic	193517	Antxr2	-0.396	-0.606	No_overlap	No Switch	-0.21
chr3-24575000	chr3	24575000	24600000	+	-0.39619	intron (NM_001326288, intron 1 of 13)	196506	Naaladl2	-0.396	-0.106	Naaladl2	No Switch	0.29
chr11-112000000	chr11	112000000	112025000	+	-0.396205	Intergenic	-500043	Gm30158	-0.396	-1.266	No_overlap	No Switch	-0.87
chr3-41975000	chr3	41975000	42000000	+	-0.396209	Intergenic	244882	D3Ertd751e	-0.396	-0.853	No_overlap	No Switch	-0.457
chr4-9200000	chr4	9200000	9225000	+	-0.396216	Intergenic	-56793	Clvs1	-0.396	-0.157	No_overlap	No Switch	0.239
chr18-41850000	chr18	41850000	41875000	+	-0.396233	Intergenic	88694	Prelid2	-0.396	-0.745	No_overlap	No Switch	-0.349
chr13-18525000	chr13	18525000	18550000	+	-0.396331	Intergenic	-155461	Pou6f2	-0.396	-0.769	No_overlap	No Switch	-0.373
chrX-41900000	chrX	41900000	41925000	+	-0.396419	promoter-TSS (NM_001033422)	-599	Thoc2	-0.396	0.142	Thoc2	B to A	0.538
chr2-141650000	chr2	141650000	141675000	+	-0.396457	intron (NM_001013802, intron 6 of 18)	-991024	Flrt3	-0.396	-1.05	Macrod2	No Switch	-0.654
chrX-57925000	chrX	57925000	57950000	+	-0.396458	Intergenic	-93128	Zic3	-0.396	0.17	No_overlap	B to A	0.566
chr15-27200000	chr15	27200000	27225000	+	-0.396508	Intergenic	-254177	Ank	-0.396	-0.424	No_overlap	No Switch	-0.028
chr16-49000000	chr16	49000000	49025000	+	-0.396529	intron (NM_172616, intron 13 of 20)	18312	Cip2a	-0.397	-0.098	Cip2a	No Switch	0.299
chr15-7425000	chr15	7425000	7450000	+	-0.396556	Intergenic	-39105	Egflam	-0.397	0.292	No_overlap	B to A	0.689
chr11-65600000	chr11	65600000	65625000	+	-0.39658	Intergenic	122332	Mir744	-0.397	-0.875	No_overlap	No Switch	-0.478
chrX-41625000	chrX	41625000	41650000	+	-0.396614	intron (NR_104053, intron 12 of 16)	236102	Gria3	-0.397	-0.176	Gria3	No Switch	0.221
chr2-58475000	chr2	58475000	58500000	+	-0.396657	intron (NM_001355048, intron 3 of 10)	73910	Acvr1	-0.397	0.031	Acvr1	B to A	0.428
chr4-7175000	chr4	7175000	7200000	+	-0.396666	Intergenic	-195943	Tox	-0.397	-0.403	No_overlap	No Switch	-0.006
chr13-89550000	chr13	89550000	89575000	+	-0.396667	intron (NM_013500, intron 1 of 4)	21864	Hapln1	-0.397	-0.827	Hapln1	No Switch	-0.43
chr18-30700000	chr18	30700000	30725000	+	-0.396669	Intergenic	439635	Pik3c3	-0.397	-0.584	No_overlap	No Switch	-0.187
chr4-49525000	chr4	49525000	49550000	+	-0.39673	intron (NM_144903, intron 8 of 8)	12046	Aldob	-0.397	0.07	Zfp189,Aldob	B to A	0.467
chr4-99750000	chr4	99750000	99775000	+	-0.396772	3' UTR (NM_001081264, exon 15 of 15)	46870	Alg6	-0.397	-0.329	Alg6,Itgb3bp	No Switch	0.068
chr4-87250000	chr4	87250000	87275000	+	-0.396798	Intergenic	-31960	Slc24a2	-0.397	0.006	No_overlap	B to A	0.403
chr6-107475000	chr6	107475000	107500000	+	-0.396802	Intergenic	-42226	Lrrn1	-0.397	-0.733	No_overlap	No Switch	-0.336
chr15-7475000	chr15	7475000	7500000	+	-0.396833	Intergenic	-89105	Egflam	-0.397	-0.16	No_overlap	No Switch	0.237
chr15-71675000	chr15	71675000	71700000	+	-0.396918	intron (NM_177819, intron 1 of 19)	40338	Fam135b	-0.397	-0.46	Fam135b	No Switch	-0.063
chrX-69925000	chrX	69925000	69950000	+	-0.396945	intron (NR_033213, intron 8 of 8)	-7781	1700020N15Rik	-0.397	-0.691	1700111N16Rik,1700020N15Rik	No Switch	-0.294
chr2-151500000	chr2	151500000	151525000	+	-0.396982	Intergenic	18318	Nsfl1c	-0.397	-0.075	Nsfl1c	No Switch	0.322
chr13-27475000	chr13	27475000	27500000	+	-0.397015	Intergenic	25717	Prl8a8	-0.397	-1.04	No_overlap	No Switch	-0.643
chr6-82250000	chr6	82250000	82275000	+	-0.397033	Intergenic	-139975	Tacr1	-0.397	-0.61	No_overlap	No Switch	-0.213
chr13-15575000	chr13	15575000	15600000	+	-0.39708	intron (NM_008130, intron 3 of 14)	123777	Gli3	-0.397	-0.685	Gli3	No Switch	-0.288
chr11-90250000	chr11	90250000	90275000	+	-0.397094	intron (NM_026178, intron 3 of 6)	13024	Mmd	-0.397	-0.344	Mmd	No Switch	0.053
chr7-125200000	chr7	125200000	125225000	+	-0.397105	Intergenic	137286	4933440M02Rik	-0.397	-0.188	No_overlap	No Switch	0.209
chr12-89950000	chr12	89950000	89975000	+	-0.397121	intron (NM_001252074, intron 1 of 6)	150017	Nrxn3	-0.397	-0.257	Nrxn3	No Switch	0.14
chr5-89700000	chr5	89700000	89725000	+	-0.397169	intron (NM_177872, intron 5 of 21)	96064	Gm7056	-0.397	-0.722	Adamts3	No Switch	-0.325
chr6-107425000	chr6	107425000	107450000	+	-0.397202	Intergenic	-92226	Lrrn1	-0.397	-0.77	No_overlap	No Switch	-0.373
chr11-65500000	chr11	65500000	65525000	+	-0.397239	Intergenic	222332	Mir744	-0.397	-0.96	No_overlap	No Switch	-0.563
chr19-54275000	chr19	54275000	54300000	+	-0.397276	Intergenic	242241	Adra2a	-0.397	-0.197	No_overlap	No Switch	0.2
chr2-139700000	chr2	139700000	139725000	+	-0.397277	intron (NM_001276489, intron 1 of 5)	34322	Ism1	-0.397	-0.779	Ism1	No Switch	-0.382
chr2-44775000	chr2	44775000	44800000	+	-0.397324	non-coding (NR_156429, exon 5 of 5)	74122	Gtdc1	-0.397	-0.237	Gtdc1	No Switch	0.16
chr10-4650000	chr10	4650000	4675000	+	-0.397463	intron (NM_007956, intron 1 of 8)	-47658	Esr1	-0.397	0.036	Esr1	B to A	0.433
chr7-68600000	chr7	68600000	68625000	+	-0.397479	Intergenic	-5956	Gm5334	-0.397	-0.288	Gm5334	No Switch	0.109
chr12-13675000	chr12	13675000	13700000	+	-0.39748	Intergenic	-59854	Gm35725	-0.397	-0.441	No_overlap	No Switch	-0.044
chr2-58600000	chr2	58600000	58625000	+	-0.397481	intron (NM_001289660, intron 1 of 7)	45166	Upp2	-0.397	-0.041	Upp2	No Switch	0.356
chr15-68725000	chr15	68725000	68750000	+	-0.397483	Intergenic	-140815	Gm41341	-0.397	-0.988	No_overlap	No Switch	-0.591
chr13-85650000	chr13	85650000	85675000	+	-0.397493	Intergenic	-373014	Rasa1	-0.397	-0.859	No_overlap	No Switch	-0.462
chr13-10100000	chr13	10100000	10125000	+	-0.397509	intron (NM_033269, intron 3 of 4)	248303	Chrm3	-0.397	-0.198	Chrm3	No Switch	0.199
chr13-18675000	chr13	18675000	18700000	+	-0.397513	Intergenic	-29792	Vps41	-0.397	-0.086	No_overlap	No Switch	0.311
chr8-9925000	chr8	9925000	9950000	+	-0.397537	Intergenic	38811	Lig4	-0.398	-0.116	No_overlap	No Switch	0.282
chr4-98875000	chr4	98875000	98900000	+	-0.397622	Intergenic	-36310	Usp1	-0.398	-0.145	No_overlap	No Switch	0.253
chr18-84650000	chr18	84650000	84675000	+	-0.397632	Intergenic	-12405	Cndp1	-0.398	0.693	Cndp2,Cndp1	B to A	1.091
chr8-80675000	chr8	80675000	80700000	+	-0.397638	intron (NM_001167898, intron 6 of 7)	51959	Smarca5	-0.398	0.373	Frem3,Smarca5	B to A	0.771
chr2-139300000	chr2	139300000	139325000	+	-0.397645	Intergenic	-181413	Sptlc3	-0.398	-0.942	No_overlap	No Switch	-0.544
chr15-27050000	chr15	27050000	27075000	+	-0.39767	Intergenic	-166936	Fbxl7	-0.398	-0.727	No_overlap	No Switch	-0.329
chrX-70725000	chrX	70725000	70750000	+	-0.397676	Intergenic	191942	Gm14725	-0.398	0.262	No_overlap	B to A	0.66
chr3-109125000	chr3	109125000	109150000	+	-0.397682	intron (NM_172685, intron 2 of 9)	14351	Slc25a24	-0.398	-0.137	Slc25a24	No Switch	0.261
chrX-90900000	chrX	90900000	90925000	+	-0.397708	Intergenic	20358	Mageb11	-0.398	-0.945	No_overlap	No Switch	-0.547
chr3-141225000	chr3	141225000	141250000	+	-0.397745	Intergenic	-25145	Pdha2	-0.398	-0.744	No_overlap	No Switch	-0.346
chr6-121450000	chr6	121450000	121475000	+	-0.397822	intron (NR_110358, intron 1 of 13)	11178	Iqsec3	-0.398	-0.018	Iqsec3	No Switch	0.38
chr17-78575000	chr17	78575000	78600000	+	-0.397826	intron (NM_028813, intron 7 of 13)	79437	Vit	-0.398	-0.085	Vit	No Switch	0.313
chr1-163500000	chr1	163500000	163525000	+	-0.397865	Intergenic	-108831	Gorab	-0.398	-0.896	No_overlap	No Switch	-0.498
chr18-29625000	chr18	29625000	29650000	+	-0.397904	Intergenic	-141084	4930578E11Rik	-0.398	-0.699	No_overlap	No Switch	-0.301
chrX-56500000	chrX	56500000	56525000	+	-0.39802	Intergenic	37106	Ct45a	-0.398	0.072	Ints6l	B to A	0.47
chr14-108825000	chr14	108825000	108850000	+	-0.398027	Intergenic	76739	Slitrk1	-0.398	-0.279	No_overlap	No Switch	0.119
chr3-25350000	chr3	25350000	25375000	+	-0.398078	Intergenic	-578494	Naaladl2	-0.398	0.097	No_overlap	B to A	0.495
chr1-121575000	chr1	121575000	121600000	+	-0.398113	Intergenic	-19520	Ddx18	-0.398	-0.042	No_overlap	No Switch	0.356
chr1-33575000	chr1	33575000	33600000	+	-0.398156	intron (NM_008922, intron 7 of 13)	82294	Prim2	-0.398	-0.58	Prim2	No Switch	-0.182
chr5-91950000	chr5	91950000	91975000	+	-0.398167	promoter-TSS (NR_073442)	56	Rchy1	-0.398	-0.385	Rchy1,Thap6	No Switch	0.013
chr5-110000000	chr5	110000000	110025000	+	-0.398228	Intergenic	15973	Zfp932	-0.398	-0.396	Zfp932	No Switch	0.002
chr6-106625000	chr6	106625000	106650000	+	-0.398229	intron (NM_001109751, intron 14 of 18)	111537	Il5ra	-0.398	-0.564	Cntn4	No Switch	-0.166
chr7-49300000	chr7	49300000	49325000	+	-0.398234	intron (NM_175272, intron 1 of 37)	66311	Nav2	-0.398	0.75	Nav2	B to A	1.148
chr18-22700000	chr18	22700000	22725000	+	-0.398302	intron (NM_199024, intron 9 of 9)	326163	Nol4	-0.398	-0.762	Nol4	No Switch	-0.364
chr13-27250000	chr13	27250000	27275000	+	-0.398311	intron (NM_025896, intron 1 of 4)	3011	Prl3a1	-0.398	-1.08	Prl3a1	No Switch	-0.682
chr8-45175000	chr8	45175000	45200000	+	-0.398321	Intergenic	-22355	Gm6329	-0.398	-0.417	No_overlap	No Switch	-0.019
chr15-64600000	chr15	64600000	64625000	+	-0.398323	Intergenic	-229581	Asap1	-0.398	0.671	No_overlap	B to A	1.069
chr2-79475000	chr2	79475000	79500000	+	-0.398362	Intergenic	-30864	Neurod1	-0.398	-0.298	No_overlap	No Switch	0.1
chr10-63900000	chr10	63900000	63925000	+	-0.398368	intron (NM_177612, intron 7 of 17)	91445	Ctnna3	-0.398	-0.578	Ctnna3	No Switch	-0.18
chr2-59225000	chr2	59225000	59250000	+	-0.398429	intron (NM_001362994, intron 3 of 22)	75631	Pkp4	-0.398	0.339	Pkp4	B to A	0.737
chr2-79300000	chr2	79300000	79325000	+	-0.398462	intron (NM_010576, intron 17 of 27)	57074	Itga4	-0.398	-0.619	Itga4	No Switch	-0.221
chrX-79000000	chrX	79000000	79025000	+	-0.398503	Intergenic	274737	Fam47c	-0.398	-0.754	No_overlap	No Switch	-0.356
chr2-117725000	chr2	117725000	117750000	+	-0.398513	Intergenic	75302	Gm13985	-0.398	-0.715	No_overlap	No Switch	-0.317
chr9-95700000	chr9	95700000	95725000	+	-0.398534	intron (NM_011643, intron 9 of 12)	37848	Trpc1	-0.399	0.203	Trpc1	B to A	0.602
chr1-163450000	chr1	163450000	163475000	+	-0.398552	Intergenic	-58831	Gorab	-0.399	-0.857	No_overlap	No Switch	-0.458
chr16-74500000	chr16	74500000	74525000	+	-0.398606	intron (NM_001358492, intron 1 of 26)	-100675	Robo2	-0.399	-0.81	Robo2	No Switch	-0.411
chr5-52475000	chr5	52475000	52500000	+	-0.398659	Intergenic	-15922	Ccdc149	-0.399	-0.015	No_overlap	No Switch	0.384
chr1-69775000	chr1	69775000	69800000	+	-0.398675	Intergenic	-39470	Spag16	-0.399	-0.338	No_overlap	No Switch	0.061
chr12-40800000	chr12	40800000	40825000	+	-0.398683	intron (NM_172803, intron 39 of 52)	-211590	Immp2l	-0.399	0.188	Dock4	B to A	0.587
chr5-52750000	chr5	52750000	52775000	+	-0.398727	intron (NM_028744, intron 9 of 9)	-12909	Zcchc4	-0.399	0.098	Pi4k2b	B to A	0.497
chr6-8775000	chr6	8775000	8800000	+	-0.398733	Intergenic	-9016	Ica1	-0.399	-0.297	Ica1	No Switch	0.102
chr15-9125000	chr15	9125000	9150000	+	-0.398852	intron (NM_013787, intron 2 of 9)	2954	Skp2	-0.399	0.415	Skp2,Lmbrd2	B to A	0.814
chr17-32675000	chr17	32675000	32700000	+	-0.398869	intron (NM_001346538, intron 2 of 12)	1841	Cyp4f15	-0.399	-0.133	Cyp4f15,Cyp4f40	No Switch	0.266
chr2-9600000	chr2	9600000	9625000	+	-0.398869	Intergenic	260240	Gm13219	-0.399	-0.778	No_overlap	No Switch	-0.379
chr16-40775000	chr16	40775000	40800000	+	-0.398919	intron (NM_001361281, intron 2 of 8)	-745326	Lsamp	-0.399	-0.675	Lsamp	No Switch	-0.276
chr3-41950000	chr3	41950000	41975000	+	-0.398996	Intergenic	219882	D3Ertd751e	-0.399	-0.917	No_overlap	No Switch	-0.518
chr3-24450000	chr3	24450000	24475000	+	-0.399027	intron (NM_001326288, intron 2 of 13)	321506	Naaladl2	-0.399	-0.038	Naaladl2	No Switch	0.361
chr9-123275000	chr9	123275000	123300000	+	-0.399036	Intergenic	-26711	Tmem158	-0.399	0.283	No_overlap	B to A	0.682
chr15-69250000	chr15	69250000	69275000	+	-0.399057	Intergenic	-8033	4930504C09Rik	-0.399	-1.069	4930504C09Rik	No Switch	-0.67
chr14-123875000	chr14	123875000	123900000	+	-0.399062	intron (NM_145467, intron 7 of 10)	-100135	1700024B18Rik	-0.399	-0.467	Itgbl1	No Switch	-0.068
chr3-75975000	chr3	75975000	76000000	+	-0.399072	Intergenic	-30551	Golim4	-0.399	-0.074	No_overlap	No Switch	0.325
chr11-21225000	chr11	21225000	21250000	+	-0.399103	Intergenic	-1532	Vps54	-0.399	0.014	Vps54	B to A	0.413
chr7-144550000	chr7	144550000	144575000	+	-0.399113	Intergenic	-8771	Ppfia1	-0.399	1.082	Ppfia1	B to A	1.481
chr4-35025000	chr4	35025000	35050000	+	-0.39915	intron (NM_178061, intron 2 of 3)	-114555	Ifnk	-0.399	0.126	Mob3b	B to A	0.525
chr15-68575000	chr15	68575000	68600000	+	-0.399195	Intergenic	-246211	Mir30d	-0.399	-0.888	No_overlap	No Switch	-0.489
chr4-145000000	chr4	145000000	145025000	+	-0.399239	intron (NM_001276465, intron 67 of 69)	119363	Dhrs3	-0.399	0.073	Vps13d	B to A	0.472
chr3-66300000	chr3	66300000	66325000	+	-0.399309	Intergenic	-15663	Veph1	-0.399	-0.892	No_overlap	No Switch	-0.493
chr8-21175000	chr8	21175000	21200000	+	-0.399329	Intergenic	-4073	Defa31	-0.399	-0.52	Defa31,Defa23	No Switch	-0.121
chr2-22925000	chr2	22925000	22950000	+	-0.399368	intron (NR_149721, intron 10 of 10)	41978	Pdss1	-0.399	0.075	Abi1,Pdss1	B to A	0.474
chr14-4025000	chr14	4025000	4050000	+	-0.39937	intron (NM_001029930, intron 5 of 5)	13559	Gm5796	-0.399	-0.498	Gm5796,Gm3752	No Switch	-0.099
chr18-52575000	chr18	52575000	52600000	+	-0.399376	Intergenic	-28415	Zfp474	-0.399	-0.344	No_overlap	No Switch	0.055
chr6-111675000	chr6	111675000	111700000	+	-0.39938	Intergenic	-523208	1700054K19Rik	-0.399	-0.78	No_overlap	No Switch	-0.381
chr2-145450000	chr2	145450000	145475000	+	-0.399407	intron (NM_053195, intron 3 of 16)	92482	Gm14092	-0.399	-0.07	Slc24a3	No Switch	0.329
chr8-77550000	chr8	77550000	77575000	+	-0.399409	exon (NM_001081240, exon 5 of 12)	13103	Prmt9	-0.399	0.282	Prmt9	B to A	0.681
chr18-45550000	chr18	45550000	45575000	+	-0.399429	intron (NM_080465, intron 2 of 7)	2346	Kcnn2	-0.399	-0.813	Kcnn2	No Switch	-0.414
chr7-83875000	chr7	83875000	83900000	+	-0.399453	intron (NR_164324, intron 1 of 2)	-1842	Mesd	-0.399	1.012	Tlnrd1,Mesd	B to A	1.411
chr5-4775000	chr5	4775000	4800000	+	-0.399483	Intergenic	-29284	Fzd1	-0.399	-0.664	No_overlap	No Switch	-0.265
chr15-8925000	chr15	8925000	8950000	+	-0.399542	Intergenic	-30449	Ranbp3l	-0.4	-0.191	No_overlap	No Switch	0.209
chr4-26900000	chr4	26900000	26925000	+	-0.399568	Intergenic	-207051	4930548K13Rik	-0.4	-0.691	No_overlap	No Switch	-0.291
chr16-39900000	chr16	39900000	39925000	+	-0.39961	Intergenic	-71864	Lsamp	-0.4	-0.763	No_overlap	No Switch	-0.363
chr4-99325000	chr4	99325000	99350000	+	-0.399618	Intergenic	143353	Atg4c	-0.4	0.027	No_overlap	B to A	0.427
chr14-108725000	chr14	108725000	108750000	+	-0.39963	Intergenic	176739	Slitrk1	-0.4	-0.255	No_overlap	No Switch	0.145
chr4-22500000	chr4	22500000	22525000	+	-0.399678	Intergenic	21952	Gm30731	-0.4	-0.214	No_overlap	No Switch	0.186
chr5-22350000	chr5	22350000	22375000	+	-0.399693	Intergenic	-17795	Reln	-0.4	-0.805	No_overlap	No Switch	-0.405
chr2-139725000	chr2	139725000	139750000	+	-0.399729	intron (NM_001276489, intron 2 of 5)	59322	Ism1	-0.4	-0.79	Ism1	No Switch	-0.39
chr2-78950000	chr2	78950000	78975000	+	-0.399737	Intergenic	92822	Ube2e3	-0.4	-0.244	No_overlap	No Switch	0.156
chr3-132100000	chr3	132100000	132125000	+	-0.399817	intron (NM_020265, intron 1 of 3)	27208	Dkk2	-0.4	-0.524	Dkk2	No Switch	-0.124
chr8-36800000	chr8	36800000	36825000	+	-0.399819	intron (NM_001194940, intron 4 of 17)	-79446	Dlc1	-0.4	-0.157	Dlc1	No Switch	0.243
chr7-51775000	chr7	51775000	51800000	+	-0.399869	Intergenic	-74515	Gas2	-0.4	-0.091	No_overlap	No Switch	0.309
chr10-97475000	chr10	97475000	97500000	+	-0.399873	intron (NM_007833, intron 2 of 7)	5169	Dcn	-0.4	-0.952	Dcn	No Switch	-0.552
chr2-80350000	chr2	80350000	80375000	+	-0.399892	Intergenic	-28864	Gm13752	-0.4	-0.027	Dnajc10	No Switch	0.373
chr14-104500000	chr14	104500000	104525000	+	-0.399903	intron (NM_026047, intron 1 of 5)	10166	Obi1	-0.4	0.297	Rnf219	B to A	0.697
chr13-74025000	chr13	74025000	74050000	+	-0.399954	3' UTR (NM_028959, exon 12 of 12)	24785	Cep72	-0.4	0.943	Cep72,Tppp	B to A	1.343
chr5-93700000	chr5	93700000	93725000	+	-0.39998	Intergenic	-40991	Pramel34	-0.4	-0.816	No_overlap	No Switch	-0.416
chr4-59250000	chr4	59250000	59275000	+	-0.399991	intron (NR_105031, intron 2 of 3)	2449	Gm12596	-0.4	0.463	Gm12596	B to A	0.863
chr5-25975000	chr5	25975000	26000000	+	-0.400005	intron (NM_001378645, intron 1 of 4)	1150	Gm21698	-0.4	-0.568	No_overlap	No Switch	-0.168
chr5-95450000	chr5	95450000	95475000	+	-0.400027	intron (NM_177187, intron 1 of 3)	5694	Pramel48	-0.4	-0.515	D5Ertd577e,Gm3286	No Switch	-0.115
chr6-111550000	chr6	111550000	111575000	+	-0.400069	intron (NM_001346640, intron 10 of 10)	-648208	1700054K19Rik	-0.4	-0.514	Grm7	No Switch	-0.114
chr4-49650000	chr4	49650000	49675000	+	-0.400072	3' UTR (NM_001276355, exon 9 of 9)	19483	Ppp3r2	-0.4	-0.216	Grin3a,Rnf20	No Switch	0.184
chr7-90850000	chr7	90850000	90875000	+	-0.400116	Intergenic	-228286	Dlg2	-0.4	0.058	No_overlap	B to A	0.458
chr2-10200000	chr2	10200000	10225000	+	-0.400133	intron (NM_172471, intron 7 of 13)	58957	Itih5	-0.4	0.215	Itih5	B to A	0.615
chr2-10800000	chr2	10800000	10825000	+	-0.400136	Intergenic	294345	Mir669h	-0.4	-0.483	No_overlap	No Switch	-0.083
chr2-138500000	chr2	138500000	138525000	+	-0.400148	Intergenic	234007	Btbd3	-0.4	-1.027	No_overlap	No Switch	-0.627
chr6-15375000	chr6	15375000	15400000	+	-0.400169	intron (NM_053242, intron 8 of 18)	201994	Foxp2	-0.4	-0.486	Foxp2	No Switch	-0.086
chr15-29975000	chr15	29975000	30000000	+	-0.400171	Intergenic	-185034	Ctnnd2	-0.4	-0.712	No_overlap	No Switch	-0.312
chr15-60675000	chr15	60675000	60700000	+	-0.400231	Intergenic	-135465	9930014A18Rik	-0.4	-0.13	No_overlap	No Switch	0.27
chr16-48925000	chr16	48925000	48950000	+	-0.40026	intron (NM_027341, intron 22 of 30)	56612	Dzip3	-0.4	-0.202	Dzip3	No Switch	0.198
chr18-6300000	chr18	6300000	6325000	+	-0.400273	Intergenic	-70976	Kif5b	-0.4	0.28	No_overlap	B to A	0.68
chr13-76150000	chr13	76150000	76175000	+	-0.400277	intron (NM_001081352, intron 38 of 43)	63766	Skic3	-0.4	-0.649	Ttc37	No Switch	-0.249
chr15-64625000	chr15	64625000	64650000	+	-0.400282	Intergenic	-254581	Asap1	-0.4	0.594	No_overlap	B to A	0.994
chr6-101900000	chr6	101900000	101925000	+	-0.40036	Intergenic	138251	Gm9871	-0.4	-1.029	No_overlap	No Switch	-0.629
chr1-120825000	chr1	120825000	120850000	+	-0.400406	Intergenic	235013	En1	-0.4	0.256	No_overlap	B to A	0.656
chr5-97875000	chr5	97875000	97900000	+	-0.400429	intron (NM_133738, intron 16 of 16)	143517	Antxr2	-0.4	-0.399	Antxr2	No Switch	0.001
chr6-109100000	chr6	109100000	109125000	+	-0.400443	Intergenic	283859	Edem1	-0.4	-0.312	No_overlap	No Switch	0.088
chr11-64650000	chr11	64650000	64675000	+	-0.400467	Intergenic	-225826	F930015N05Rik	-0.4	-1.098	No_overlap	No Switch	-0.698
chr16-76775000	chr16	76775000	76800000	+	-0.400469	Intergenic	-8408	Gm30790	-0.4	-0.416	Gm30790	No Switch	-0.016
chr14-8950000	chr14	8950000	8975000	+	-0.400514	Intergenic	296110	4930455B14Rik	-0.4	-0.514	No_overlap	No Switch	-0.114
chr5-22250000	chr5	22250000	22275000	+	-0.400525	intron (NM_001310464, intron 2 of 63)	82205	Reln	-0.401	-0.541	Reln	No Switch	-0.14
chr5-104275000	chr5	104275000	104300000	+	-0.40057	Intergenic	-11787	Ibsp	-0.401	-0.231	Ibsp	No Switch	0.17
chr6-7850000	chr6	7850000	7875000	+	-0.400584	intron (NM_052993, intron 1 of 3)	17276	C1galt1	-0.401	-0.231	C1galt1	No Switch	0.17
chr15-26975000	chr15	26975000	27000000	+	-0.400606	Intergenic	-91936	Fbxl7	-0.401	-0.628	No_overlap	No Switch	-0.227
chr3-141525000	chr3	141525000	141550000	+	-0.400633	intron (NM_009472, intron 1 of 15)	71936	Unc5c	-0.401	-0.052	Unc5c	No Switch	0.349
chr9-75675000	chr9	75675000	75700000	+	-0.400695	Intergenic	-3444	Scg3	-0.401	-0.157	Scg3	No Switch	0.244
chr19-25925000	chr19	25925000	25950000	+	-0.400726	Intergenic	108947	1700048O14Rik	-0.401	-0.982	No_overlap	No Switch	-0.581
chr5-150875000	chr5	150875000	150900000	+	-0.400755	Intergenic	-65107	Kl	-0.401	0.033	No_overlap	B to A	0.434
chr19-38875000	chr19	38875000	38900000	+	-0.400772	intron (NM_145952, intron 3 of 12)	-43490	Hells	-0.401	-0.018	Tbc1d12	No Switch	0.383
chr12-32600000	chr12	32600000	32625000	+	-0.400883	Intergenic	-112228	Gm40376	-0.401	-0.275	No_overlap	No Switch	0.126
chr13-8775000	chr13	8775000	8800000	+	-0.400905	Intergenic	83544	Wdr37	-0.401	-0.324	No_overlap	No Switch	0.077
chr13-9950000	chr13	9950000	9975000	+	-0.40093	intron (NM_033269, intron 4 of 4)	-197179	Zmynd11	-0.401	-0.29	Chrm3	No Switch	0.111
chr16-29075000	chr16	29075000	29100000	+	-0.400973	Intergenic	-122195	Plaat1	-0.401	0.17	No_overlap	B to A	0.571
chrX-69450000	chrX	69450000	69475000	+	-0.401003	intron (NM_008032, intron 1 of 19)	102169	Aff2	-0.401	-0.288	Aff2	No Switch	0.113
chr2-114500000	chr2	114500000	114525000	+	-0.401046	Intergenic	142464	Dph6	-0.401	-0.678	Dph6	No Switch	-0.277
chr16-27425000	chr16	27425000	27450000	+	-0.401169	intron (NM_001289436, intron 9 of 11)	48544	Ccdc50	-0.401	-0.262	Ccdc50	No Switch	0.139
chr16-77075000	chr16	77075000	77100000	+	-0.401179	intron (NM_013918, intron 17 of 23)	73431	Usp25	-0.401	0.209	Usp25	B to A	0.61
chr7-51925000	chr7	51925000	51950000	+	-0.401219	intron (NM_008087, intron 5 of 7)	58533	Gas2	-0.401	-0.046	Gas2	No Switch	0.355
chr7-44325000	chr7	44325000	44350000	+	-0.401244	intron (NM_001034115, intron 15 of 24)	27236	Shank1	-0.401	1.077	Shank1	B to A	1.478
chr6-106475000	chr6	106475000	106500000	+	-0.401251	intron (NM_001109751, intron 7 of 18)	261537	Il5ra	-0.401	-0.544	Cntn4	No Switch	-0.143
chr1-106475000	chr1	106475000	106500000	+	-0.401252	Intergenic	59131	Mir3473f	-0.401	-0.122	No_overlap	No Switch	0.279
chr12-36050000	chr12	36050000	36075000	+	-0.401293	Intergenic	-20022	Tspan13	-0.401	-0.063	No_overlap	No Switch	0.338
chr13-19975000	chr13	19975000	20000000	+	-0.401316	Intergenic	-103007	Elmo1	-0.401	0.041	No_overlap	B to A	0.442
chr3-158400000	chr3	158400000	158425000	+	-0.401392	intron (NM_001370781, intron 2 of 26)	149261	Lrrc7	-0.401	-0.419	Lrrc7	No Switch	-0.018
chr6-73425000	chr6	73425000	73450000	+	-0.401407	intron (NR_108032, intron 4 of 4)	32167	Jkampl	-0.401	-0.626	1700065L07Rik	No Switch	-0.225
chr17-36950000	chr17	36950000	36975000	+	-0.401471	intron (NM_001368425, intron 1 of 2)	-1328	Polr1has	-0.401	0.364	Ppp1r11,Znrd1,Znrd1as	B to A	0.765
chr3-64000000	chr3	64000000	64025000	+	-0.401474	intron (NM_001033300, intron 13 of 15)	36357	Gmps	-0.401	0.424	Gmps	B to A	0.825
chr14-37000000	chr14	37000000	37025000	+	-0.401518	Intergenic	36514	Rgr	-0.402	0.154	No_overlap	B to A	0.556
chr13-30525000	chr13	30525000	30550000	+	-0.401599	Intergenic	7816	Uqcrfs1	-0.402	0.06	Uqcrfs1	B to A	0.462
chr16-40025000	chr16	40025000	40050000	+	-0.401623	intron (NM_001361281, intron 1 of 8)	53136	Lsamp	-0.402	-0.457	Lsamp	No Switch	-0.055
chr6-111600000	chr6	111600000	111625000	+	-0.401655	Intergenic	-598208	1700054K19Rik	-0.402	-0.516	No_overlap	No Switch	-0.114
chr11-90325000	chr11	90325000	90350000	+	-0.401682	3' UTR (NM_172563, exon 4 of 4)	53417	Hlf	-0.402	-0.412	Hlf	No Switch	-0.01
chr15-39975000	chr15	39975000	40000000	+	-0.401704	Intergenic	24851	AU022793	-0.402	0.161	No_overlap	B to A	0.563
chr6-103100000	chr6	103100000	103125000	+	-0.401723	Intergenic	318116	Mir6373	-0.402	-1.044	No_overlap	No Switch	-0.642
chr15-69275000	chr15	69275000	69300000	+	-0.401737	Intergenic	16967	4930504C09Rik	-0.402	-0.961	No_overlap	No Switch	-0.559
chr1-16075000	chr1	16075000	16100000	+	-0.401822	intron (NM_001305227, intron 1 of 5)	5825	4930444P10Rik	-0.402	0.236	4930444P10Rik	B to A	0.638
chr19-38425000	chr19	38425000	38450000	+	-0.40188	Intergenic	-21082	Gm46666	-0.402	-0.437	No_overlap	No Switch	-0.035
chr13-90200000	chr13	90200000	90225000	+	-0.401884	Intergenic	122833	Tmem167	-0.402	-1.109	No_overlap	No Switch	-0.707
chr5-88725000	chr5	88725000	88750000	+	-0.401915	intron (NM_026735, intron 1 of 5)	16629	Mob1b	-0.402	0.073	Mob1b	B to A	0.475
chr13-79325000	chr13	79325000	79350000	+	-0.401916	Intergenic	-1138627	Nr2f1	-0.402	-1.322	No_overlap	No Switch	-0.92
chr2-18125000	chr2	18125000	18150000	+	-0.401977	intron (NM_010804, intron 8 of 22)	41981	Gm13351	-0.402	0.278	Mllt10	B to A	0.68
chr13-73325000	chr13	73325000	73350000	+	-0.402111	Intergenic	6491	Mrpl36	-0.402	0.702	Mrpl36,Ndufs6,Eprn	B to A	1.104
chr2-9800000	chr2	9800000	9825000	+	-0.402143	Intergenic	66100	Gata3	-0.402	-0.487	No_overlap	No Switch	-0.085
chr16-76175000	chr16	76175000	76200000	+	-0.402164	Intergenic	64887	4930578N18Rik	-0.402	-0.731	No_overlap	No Switch	-0.329
chr16-16425000	chr16	16425000	16450000	+	-0.402176	intron (NM_139232, intron 11 of 16)	-78469	Dnm1l	-0.402	-0.474	Fgd4	No Switch	-0.072
chr1-16275000	chr1	16275000	16300000	+	-0.402213	intron (NM_001111272, intron 11 of 12)	181618	Rdh10	-0.402	0.059	Stau2	B to A	0.461
chr2-18200000	chr2	18200000	18225000	+	-0.402279	TTS (NM_001252560)	-33019	Gm13351	-0.402	0.464	Dnajc1,Mllt10	B to A	0.866
chr4-28875000	chr4	28875000	28900000	+	-0.402315	intron (NM_001122889, intron 5 of 9)	74355	Epha7	-0.402	-0.465	Epha7	No Switch	-0.063
chr3-42075000	chr3	42075000	42100000	+	-0.402349	Intergenic	344882	D3Ertd751e	-0.402	-0.69	No_overlap	No Switch	-0.288
chr13-63150000	chr13	63150000	63175000	+	-0.402398	intron (NM_001289924, intron 6 of 16)	-77529	Aopep	-0.402	1.153	Aopep	B to A	1.555
chr18-63150000	chr18	63150000	63175000	+	-0.402462	intron (NM_001039485, intron 4 of 53)	184584	Napg	-0.402	-0.249	Piezo2	No Switch	0.153
chr1-23675000	chr1	23675000	23700000	+	-0.402463	Intergenic	-74426	B3gat2	-0.402	0.181	No_overlap	B to A	0.583
chr19-38625000	chr19	38625000	38650000	+	-0.402468	intron (NM_019588, intron 2 of 31)	113303	Plce1	-0.402	-0.631	Plce1	No Switch	-0.229
chr7-51900000	chr7	51900000	51925000	+	-0.40247	intron (NM_008087, intron 3 of 7)	33533	Gas2	-0.402	-0.133	Gas2	No Switch	0.269
chr16-25475000	chr16	25475000	25500000	+	-0.402531	Intergenic	-196265	Trp63	-0.403	-0.636	No_overlap	No Switch	-0.233
chr5-88700000	chr5	88700000	88725000	+	-0.40266	Intergenic	-8371	Mob1b	-0.403	0.004	Mob1b	B to A	0.407
chr2-44500000	chr2	44500000	44525000	+	-0.40267	Intergenic	349122	Gtdc1	-0.403	-0.503	No_overlap	No Switch	-0.1
chr19-38900000	chr19	38900000	38925000	+	-0.402675	intron (NM_145952, intron 8 of 12)	-18490	Hells	-0.403	-0.43	Tbc1d12	No Switch	-0.027
chr15-60325000	chr15	60325000	60350000	+	-0.402692	Intergenic	-320882	4933412E24Rik	-0.403	-0.64	No_overlap	No Switch	-0.237
chr14-100850000	chr14	100850000	100875000	+	-0.402725	Intergenic	337569	Prr30	-0.403	-0.61	No_overlap	No Switch	-0.207
chr14-124375000	chr14	124375000	124400000	+	-0.402765	intron (NM_207667, intron 1 of 4)	-194954	Fgf14	-0.403	0.142	Fgf14	B to A	0.545
chr14-6275000	chr14	6275000	6300000	+	-0.402783	promoter-TSS (NM_001270812)	-250	Gm3411	-0.403	-0.626	LOC100861615	No Switch	-0.223
chr19-61175000	chr19	61175000	61200000	+	-0.40284	Intergenic	-11191	Mplkipl1	-0.403	-0.896	Gm7102	No Switch	-0.493
chr15-26825000	chr15	26825000	26850000	+	-0.402841	intron (NM_176959, intron 1 of 3)	58064	Fbxl7	-0.403	-0.708	Fbxl7	No Switch	-0.305
chr4-26925000	chr4	26925000	26950000	+	-0.402887	Intergenic	-232051	4930548K13Rik	-0.403	-0.696	No_overlap	No Switch	-0.293
chr12-14150000	chr12	14150000	14175000	+	-0.402966	Intergenic	-10462	Lratd1	-0.403	-0.551	Lratd1	No Switch	-0.148
chr6-73375000	chr6	73375000	73400000	+	-0.402993	Intergenic	82167	Jkampl	-0.403	-0.513	No_overlap	No Switch	-0.11
chr3-140300000	chr3	140300000	140325000	+	-0.403008	Intergenic	284251	Mir7j	-0.403	-0.88	No_overlap	No Switch	-0.477
chr11-29450000	chr11	29450000	29475000	+	-0.40305	intron (NM_176841, intron 14 of 31)	52533	Prorsd1	-0.403	0.318	Ccdc88a	B to A	0.721
chr5-97500000	chr5	97500000	97525000	+	-0.403078	intron (NR_045981, intron 3 of 7)	-55477	Gk2	-0.403	-0.542	4930467D21Rik	No Switch	-0.139
chr4-97675000	chr4	97675000	97700000	+	-0.403097	intron (NM_001122952, intron 1 of 10)	-90126	Nfia	-0.403	0.038	Nfia	B to A	0.441
chr6-14925000	chr6	14925000	14950000	+	-0.403112	intron (NM_053242, intron 1 of 18)	36151	Foxp2	-0.403	-0.489	Foxp2	No Switch	-0.086
chr10-25850000	chr10	25850000	25875000	+	-0.403134	Intergenic	-25063	4930401C15Rik	-0.403	-0.514	No_overlap	No Switch	-0.111
chr18-44650000	chr18	44650000	44675000	+	-0.403135	promoter-TSS (NM_001085374)	-234	Mcc	-0.403	0.401	Mcc,A930012L18Rik	B to A	0.804
chr1-82250000	chr1	82250000	82275000	+	-0.403211	intron (NM_010570, intron 1 of 1)	28939	Irs1	-0.403	0.023	Irs1	B to A	0.426
chr18-62325000	chr18	62325000	62350000	+	-0.403215	intron (NM_008313, intron 1 of 6)	-3505	Htr4	-0.403	0.217	Htr4	B to A	0.62
chr2-139975000	chr2	139975000	140000000	+	-0.403254	intron (NM_001159640, intron 6 of 13)	79305	Tasp1	-0.403	-0.744	Tasp1	No Switch	-0.341
chr7-4650000	chr7	4650000	4675000	+	-0.403405	intron (NM_001360629, intron 7 of 7)	-3550	Ppp6r1	-0.403	1.061	Hspbp1,Ppp6r1	B to A	1.464
chr2-138600000	chr2	138600000	138625000	+	-0.403479	Intergenic	-207429	Mir1952	-0.403	-1.02	No_overlap	No Switch	-0.617
chrX-128225000	chrX	128225000	128250000	+	-0.403488	Intergenic	-500946	Cldn34c4	-0.403	-1.342	No_overlap	No Switch	-0.939
chr7-123525000	chr7	123525000	123550000	+	-0.4035	Intergenic	-36874	Zkscan2	-0.403	-0.088	No_overlap	No Switch	0.315
chr2-79075000	chr2	79075000	79100000	+	-0.403514	Intergenic	-167926	Itga4	-0.403	-0.379	No_overlap	No Switch	0.024
chr14-80100000	chr14	80100000	80125000	+	-0.403529	Intergenic	112198	Olfm4	-0.404	-0.865	No_overlap	No Switch	-0.461
chr12-13500000	chr12	13500000	13525000	+	-0.403577	intron (NM_027706, intron 44 of 51)	115146	Gm35725	-0.404	0.18	Nbas	B to A	0.584
chr5-98675000	chr5	98675000	98700000	+	-0.403663	intron (NM_001024614, intron 3 of 5)	-166915	Bmp3	-0.404	-0.612	Cfap299	No Switch	-0.208
chr5-97625000	chr5	97625000	97650000	+	-0.403685	Intergenic	-180477	Gk2	-0.404	-0.503	No_overlap	No Switch	-0.099
chr11-63600000	chr11	63600000	63625000	+	-0.403738	Intergenic	309784	Hs3st3b1	-0.404	-1.04	No_overlap	No Switch	-0.636
chr2-11175000	chr2	11175000	11200000	+	-0.403837	intron (NM_008859, intron 1 of 17)	15118	Prkcq	-0.404	-0.203	Prkcq	No Switch	0.201
chr18-41950000	chr18	41950000	41975000	+	-0.403897	Intergenic	-11306	Prelid2	-0.404	-0.344	Prelid2	No Switch	0.06
chr10-71500000	chr10	71500000	71525000	+	-0.403934	Intergenic	164737	Ipmk	-0.404	-1.136	No_overlap	No Switch	-0.732
chr18-49375000	chr18	49375000	49400000	+	-0.403961	Intergenic	-135789	1700044K03Rik	-0.404	-0.019	No_overlap	No Switch	0.385
chr4-63525000	chr4	63525000	63550000	+	-0.404002	Intergenic	-7265	Atp6v1g1	-0.404	0.058	Atp6v1g1	B to A	0.462
chr7-63900000	chr7	63900000	63925000	+	-0.404033	intron (NM_021366, intron 1 of 1)	-4357	E030018B13Rik	-0.404	0.77	Klf13,E030018B13Rik	B to A	1.174
chr4-121200000	chr4	121200000	121225000	+	-0.404043	intron (NM_001346660, intron 1 of 7)	2584	Rlf	-0.404	-0.377	Rlf	No Switch	0.027
chr5-67500000	chr5	67500000	67525000	+	-0.404083	Intergenic	48602	C330024D21Rik	-0.404	-0.344	No_overlap	No Switch	0.06
chr1-93900000	chr1	93900000	93925000	+	-0.404089	Intergenic	-5937	Gal3st2b	-0.404	-0.181	Gal3st2b	No Switch	0.223
chr11-64850000	chr11	64850000	64875000	+	-0.40412	Intergenic	-116535	Elac2	-0.404	-0.907	No_overlap	No Switch	-0.503
chr15-32050000	chr15	32050000	32075000	+	-0.404129	Intergenic	-114789	Tas2r119	-0.404	-0.664	No_overlap	No Switch	-0.26
chr17-65350000	chr17	65350000	65375000	+	-0.404174	intron (NM_001360185, intron 11 of 12)	147557	Tmem232	-0.404	-0.246	Tmem232	No Switch	0.158
chr6-106825000	chr6	106825000	106850000	+	-0.404254	Intergenic	-37413	Crbn	-0.404	-0.303	No_overlap	No Switch	0.101
chr10-5250000	chr10	5250000	5275000	+	-0.404258	intron (NM_001347732, intron 61 of 145)	-67793	Syne1	-0.404	1.098	Syne1	B to A	1.502
chrX-129075000	chrX	129075000	129100000	+	-0.404275	Intergenic	35976	4930558G05Rik	-0.404	-1.044	No_overlap	No Switch	-0.64
chr13-27750000	chr13	27750000	27775000	+	-0.404411	Intergenic	18304	Prl7c1	-0.404	-0.923	Prl7c1	No Switch	-0.519
chr13-105450000	chr13	105450000	105475000	+	-0.404419	Intergenic	18807	Htr1a	-0.404	-0.812	No_overlap	No Switch	-0.408
chr7-82475000	chr7	82475000	82500000	+	-0.404478	intron (NM_001190374, intron 7 of 29)	151806	Adamtsl3	-0.404	0.216	Adamtsl3	B to A	0.62
chr3-23550000	chr3	23550000	23575000	+	-0.40452	Intergenic	1221506	Naaladl2	-0.405	-0.489	No_overlap	No Switch	-0.084
chr4-24550000	chr4	24550000	24575000	+	-0.404538	intron (NM_199467, intron 13 of 23)	66049	Mms22l	-0.405	-0.132	Mms22l	No Switch	0.273
chr3-58325000	chr3	58325000	58350000	+	-0.404588	Intergenic	-77220	Tsc22d2	-0.405	0.223	No_overlap	B to A	0.628
chr16-55500000	chr16	55500000	55525000	+	-0.40463	Intergenic	17769	Mir5118	-0.405	-0.274	No_overlap	No Switch	0.131
chr7-143650000	chr7	143650000	143675000	+	-0.404634	intron (NR_153818, intron 1 of 2)	-12836	Tnfrsf22	-0.405	0.854	Tnfrsf23,E230032D23Rik	B to A	1.259
chr2-10950000	chr2	10950000	10975000	+	-0.40465	Intergenic	-209882	Prkcq	-0.405	-0.469	No_overlap	No Switch	-0.064
chr7-125225000	chr7	125225000	125250000	+	-0.404704	Intergenic	112286	4933440M02Rik	-0.405	-0.04	No_overlap	No Switch	0.365
chr6-71100000	chr6	71100000	71125000	+	-0.404707	Intergenic	31880	Thnsl2	-0.405	0.332	No_overlap	B to A	0.737
chr2-52825000	chr2	52825000	52850000	+	-0.404726	Intergenic	-20368	Fmnl2	-0.405	0.206	No_overlap	B to A	0.611
chr13-34550000	chr13	34550000	34575000	+	-0.404753	Intergenic	90181	Pxdc1	-0.405	1.015	No_overlap	B to A	1.42
chr14-103775000	chr14	103775000	103800000	+	-0.40487	Intergenic	56201	Ednrb	-0.405	0.57	No_overlap	B to A	0.975
chr3-136200000	chr3	136200000	136225000	+	-0.404954	intron (NM_001310749, intron 6 of 15)	113566	Bank1	-0.405	0.543	Bank1	B to A	0.948
chr1-120500000	chr1	120500000	120525000	+	-0.404969	Intergenic	-7476	Marco	-0.405	0.734	Marco	B to A	1.139
chr8-48550000	chr8	48550000	48575000	+	-0.405156	intron (NM_011857, intron 2 of 28)	112190	Tenm3	-0.405	-0.654	Tenm3	No Switch	-0.249
chr2-61225000	chr2	61225000	61250000	+	-0.405184	Intergenic	-262349	Gm13582	-0.405	-0.356	No_overlap	No Switch	0.049
chr15-67900000	chr15	67900000	67925000	+	-0.405214	Intergenic	346356	Zfat	-0.405	-0.169	No_overlap	No Switch	0.236
chr11-110925000	chr11	110925000	110950000	+	-0.405265	Intergenic	-30533	Kcnj16	-0.405	-0.969	No_overlap	No Switch	-0.564
chr13-89525000	chr13	89525000	89550000	+	-0.405314	Intergenic	-3136	Hapln1	-0.405	-0.939	Hapln1	No Switch	-0.534
chr10-87750000	chr10	87750000	87775000	+	-0.405331	Intergenic	-95765	Igf1	-0.405	-0.621	No_overlap	No Switch	-0.216
chr13-115050000	chr13	115050000	115075000	+	-0.405362	intron (NM_001033228, intron 1 of 28)	27658	Pelo	-0.405	-0.189	Itga1	No Switch	0.216
chr14-87125000	chr14	87125000	87150000	+	-0.405379	intron (NM_019670, intron 1 of 27)	3724	Diaph3	-0.405	-0.338	Diaph3	No Switch	0.067
chr10-98700000	chr10	98700000	98725000	+	-0.405386	Intergenic	-202142	Atp2b1	-0.405	0.166	No_overlap	B to A	0.571
chr11-99825000	chr11	99825000	99850000	+	-0.405391	exon (NM_001195383, exon 1 of 1)	566	Krtap4-27	-0.405	-0.831	2300003K06Rik	No Switch	-0.426
chr2-69050000	chr2	69050000	69075000	+	-0.405411	intron (NM_001347161, intron 6 of 10)	-73300	Nostrin	-0.405	-0.504	Cers6	No Switch	-0.099
chr15-25425000	chr15	25425000	25450000	+	-0.405414	intron (NR_168940, intron 1 of 2)	23308	Gm5468	-0.405	0.192	Gm5468	B to A	0.597
chr11-112625000	chr11	112625000	112650000	+	-0.405416	Intergenic	73856	BC006965	-0.405	-0.929	No_overlap	No Switch	-0.524
chr7-16775000	chr7	16775000	16800000	+	-0.405419	intron (NM_009201, intron 4 of 8)	6154	Slc1a5	-0.405	1.158	Slc1a5	B to A	1.563
chr7-30600000	chr7	30600000	30625000	+	-0.405506	intron (NM_026815, intron 1 of 7)	234	Upk1a	-0.405	1.217	Cox6b1,Upk1a	B to A	1.622
chr15-26800000	chr15	26800000	26825000	+	-0.405519	intron (NM_176959, intron 1 of 3)	83064	Fbxl7	-0.406	-0.497	Fbxl7	No Switch	-0.091
chr4-60200000	chr4	60200000	60225000	+	-0.405534	Intergenic	10040	Mup8	-0.406	-0.593	Mup8	No Switch	-0.187
chr2-18925000	chr2	18925000	18950000	+	-0.405541	intron (NM_001355149, intron 1 of 10)	60621	Pip4k2a	-0.406	0.473	Pip4k2a	B to A	0.879
chr2-59350000	chr2	59350000	59375000	+	-0.405596	Intergenic	24182	5330411J11Rik	-0.406	0.403	Pkp4	B to A	0.809
chr1-173350000	chr1	173350000	173375000	+	-0.405676	intron (NM_053199, intron 1 of 8)	5195	Cadm3	-0.406	-0.191	Cadm3	No Switch	0.215
chr11-112675000	chr11	112675000	112700000	+	-0.405679	intron (NR_024085, intron 2 of 5)	23856	BC006965	-0.406	-1.006	BC006965	No Switch	-0.6
chr3-67325000	chr3	67325000	67350000	+	-0.405687	intron (NM_025822, intron 7 of 9)	-36597	Mlf1	-0.406	-0.327	Rsrc1	No Switch	0.079
chr6-111450000	chr6	111450000	111475000	+	-0.405715	intron (NM_177328, intron 8 of 9)	-748208	1700054K19Rik	-0.406	-0.609	Grm7	No Switch	-0.203
chr14-7250000	chr14	7250000	7275000	+	-0.405727	Intergenic	-17688	Gm16525	-0.406	-0.029	No_overlap	No Switch	0.377
chr16-74450000	chr16	74450000	74475000	+	-0.40576	intron (NM_001358492, intron 1 of 26)	-50675	Robo2	-0.406	-0.617	Robo2	No Switch	-0.211
chr16-28425000	chr16	28425000	28450000	+	-0.405789	intron (NM_010199, intron 2 of 5)	8575	Fgf12	-0.406	-0.595	Fgf12	No Switch	-0.189
chr5-146175000	chr5	146175000	146200000	+	-0.405843	Intergenic	-2196	1700001J03Rik	-0.406	-0.353	1700001J03Rik	No Switch	0.053
chr10-52675000	chr10	52675000	52700000	+	-0.40586	Intergenic	-3001	Slc35f1	-0.406	-0.639	Slc35f1	No Switch	-0.233
chr6-42250000	chr6	42250000	42275000	+	-0.405879	intron (NM_175408, intron 1 of 2)	530	Tmem139	-0.406	-0.051	Gstk1,Casp2,Tmem139	No Switch	0.355
chr15-71850000	chr15	71850000	71875000	+	-0.405904	intron (NM_027174, intron 44 of 63)	-134662	Fam135b	-0.406	-0.481	Col22a1	No Switch	-0.075
chr13-15625000	chr13	15625000	15650000	+	-0.405911	intron (NM_008130, intron 4 of 14)	165130	4933412O06Rik	-0.406	-0.552	Gli3	No Switch	-0.146
chr19-14300000	chr19	14300000	14325000	+	-0.406025	Intergenic	123450	Gm8630	-0.406	-0.167	No_overlap	No Switch	0.239
chr2-138000000	chr2	138000000	138025000	+	-0.406114	Intergenic	-135669	Gm14062	-0.406	-0.562	No_overlap	No Switch	-0.156
chrX-17975000	chrX	17975000	18000000	+	-0.406121	Intergenic	-158370	Dusp21	-0.406	-0.288	No_overlap	No Switch	0.118
chr5-151025000	chr5	151025000	151050000	+	-0.40614	TTS (NM_146258)	84893	Kl	-0.406	0.102	Stard13	B to A	0.508
chr14-101000000	chr14	101000000	101025000	+	-0.40615	Intergenic	187569	Prr30	-0.406	-0.652	No_overlap	No Switch	-0.246
chr15-68850000	chr15	68850000	68875000	+	-0.406263	Intergenic	-15815	Gm41341	-0.406	-0.955	No_overlap	No Switch	-0.549
chr2-112350000	chr2	112350000	112375000	+	-0.406279	TTS (NM_026519)	5527	Emc4	-0.406	0.405	Slc12a6,Emc4	B to A	0.811
chr16-50825000	chr16	50825000	50850000	+	-0.406281	Intergenic	54091	1700116B05Rik	-0.406	-0.414	No_overlap	No Switch	-0.008
chr10-97550000	chr10	97550000	97575000	+	-0.4063	Intergenic	-3001	Lum	-0.406	-0.832	Lum	No Switch	-0.426
chr15-27175000	chr15	27175000	27200000	+	-0.40631	Intergenic	-279177	Ank	-0.406	-0.453	No_overlap	No Switch	-0.047
chr17-51425000	chr17	51425000	51450000	+	-0.406314	intron (NR_046166, intron 1 of 4)	10769	C330011F03Rik	-0.406	-0.362	Mir669a-8,Mir669a-9,Mir669a-12,Mir669p-2,Mir669a-6,Mir669a-7,Mir669a-5,Mir669a-4,Mir669a-11,C330011F03Rik,Mir669p-1,Mir669a-10	No Switch	0.044
chr5-72525000	chr5	72525000	72550000	+	-0.406322	intron (NM_133921, intron 10 of 22)	22145	Nfxl1	-0.406	-0.602	Nfxl1	No Switch	-0.196
chr2-3150000	chr2	3150000	3175000	+	-0.406378	intron (NM_001347067, intron 1 of 7)	43815	Fam171a1	-0.406	-0.163	Fam171a1	No Switch	0.243
chr10-25775000	chr10	25775000	25800000	+	-0.406391	intron (NR_045349, intron 3 of 4)	49937	4930401C15Rik	-0.406	-0.289	4930401C15Rik	No Switch	0.117
chr4-10875000	chr4	10875000	10900000	+	-0.406396	intron (NM_026005, intron 4 of 5)	13002	Cfap418	-0.406	-0.06	2610301B20Rik	No Switch	0.346
chr8-9800000	chr8	9800000	9825000	+	-0.40641	Intergenic	-41343	Nalf1	-0.406	-0.626	No_overlap	No Switch	-0.22
chr11-89300000	chr11	89300000	89325000	+	-0.406439	Intergenic	-9941	Nog	-0.406	-0.771	Nog	No Switch	-0.365
chr4-8350000	chr4	8350000	8375000	+	-0.406441	Intergenic	-123459	Car8	-0.406	-0.226	No_overlap	No Switch	0.18
chrX-150350000	chrX	150350000	150375000	+	-0.406516	Intergenic	-26208	Gm15104	-0.406	0.17	No_overlap	B to A	0.576
chr15-68625000	chr15	68625000	68650000	+	-0.40652	Intergenic	-240815	Gm41341	-0.407	-0.906	No_overlap	No Switch	-0.499
chr1-138275000	chr1	138275000	138300000	+	-0.406539	intron (NM_177397, intron 2 of 2)	13762	Atp6v1g3	-0.407	-0.509	Atp6v1g3	No Switch	-0.102
chr14-117325000	chr14	117325000	117350000	+	-0.406577	intron (NM_001079844, intron 2 of 9)	412203	Gpc6	-0.407	-0.029	Gpc6	No Switch	0.378
chr5-45300000	chr5	45300000	45325000	+	-0.406587	intron (NR_131933, intron 3 of 5)	111900	D5Ertd615e	-0.407	-0.284	D5Ertd615e	No Switch	0.123
chr11-105000000	chr11	105000000	105025000	+	-0.406628	Intergenic	-79719	Efcab3	-0.407	-0.63	No_overlap	No Switch	-0.223
chr2-139675000	chr2	139675000	139700000	+	-0.40669	intron (NM_001276489, intron 1 of 5)	9322	Ism1	-0.407	-0.709	Ism1	No Switch	-0.302
chr17-3075000	chr17	3075000	3100000	+	-0.406727	Intergenic	-3317	Pisd-ps2	-0.407	-0.292	Pisd-ps2	No Switch	0.115
chr12-17800000	chr12	17800000	17825000	+	-0.40675	Intergenic	-69373	Gm9222	-0.407	-0.156	No_overlap	No Switch	0.251
chr13-79125000	chr13	79125000	79150000	+	-0.406753	Intergenic	-938627	Nr2f1	-0.407	-1.448	No_overlap	No Switch	-1.041
chr16-25550000	chr16	25550000	25575000	+	-0.406768	Intergenic	-121265	Trp63	-0.407	-0.734	No_overlap	No Switch	-0.327
chr2-137025000	chr2	137025000	137050000	+	-0.40677	intron (NM_001038641, intron 4 of 7)	79020	Jag1	-0.407	-0.628	Slx4ip	No Switch	-0.221
chr2-59250000	chr2	59250000	59275000	+	-0.406814	intron (NM_001362994, intron 3 of 22)	100631	Pkp4	-0.407	0.35	Pkp4	B to A	0.757
chr1-22375000	chr1	22375000	22400000	+	-0.406832	intron (NM_183018, intron 23 of 30)	418658	Rims1	-0.407	0.277	Rims1	B to A	0.684
chr3-131875000	chr3	131875000	131900000	+	-0.406833	Intergenic	-197792	Dkk2	-0.407	-0.493	No_overlap	No Switch	-0.086
chr11-110650000	chr11	110650000	110675000	+	-0.406876	Intergenic	128796	Gm11682	-0.407	-0.969	No_overlap	No Switch	-0.562
chr7-89600000	chr7	89600000	89625000	+	-0.406892	Intergenic	-20318	Me3	-0.407	0.109	No_overlap	B to A	0.516
chr12-89675000	chr12	89675000	89700000	+	-0.406955	intron (NM_172544, intron 14 of 19)	-124983	Nrxn3	-0.407	-0.567	Nrxn3	No Switch	-0.16
chr2-11550000	chr2	11550000	11575000	+	-0.407019	Intergenic	-8571	Pfkfb3	-0.407	-0.033	Pfkfb3	No Switch	0.374
chr2-115325000	chr2	115325000	115350000	+	-0.407026	intron (NR_040516, intron 1 of 2)	6780	4930528P14Rik	-0.407	-0.69	4930528P14Rik	No Switch	-0.283
chrX-81850000	chrX	81850000	81875000	+	-0.40705	Intergenic	-404378	Srsf8	-0.407	-0.931	No_overlap	No Switch	-0.524
chr13-9000000	chr13	9000000	9025000	+	-0.407076	Intergenic	-16488	Gtpbp4	-0.407	0.544	No_overlap	B to A	0.951
chr5-151100000	chr5	151100000	151125000	+	-0.407243	intron (NM_001359985, intron 1 of 12)	77693	Stard13	-0.407	-0.048	Stard13	No Switch	0.359
chr7-140075000	chr7	140075000	140100000	+	-0.40725	Intergenic	-4952	Caly	-0.407	1.024	Prap1,Caly,Fuom	B to A	1.431
chr15-7450000	chr15	7450000	7475000	+	-0.407252	Intergenic	-64105	Egflam	-0.407	0.226	No_overlap	B to A	0.633
chr14-115625000	chr14	115625000	115650000	+	-0.407352	intron (NM_175500, intron 6 of 7)	-227948	4930505G20Rik	-0.407	0.037	Gpc5	B to A	0.444
chr19-48050000	chr19	48050000	48075000	+	-0.407416	Intergenic	124788	Cfap58	-0.407	-0.852	No_overlap	No Switch	-0.445
chr15-26475000	chr15	26475000	26500000	+	-0.407421	Intergenic	178452	Marchf11	-0.407	-0.628	No_overlap	No Switch	-0.221
chr3-17775000	chr3	17775000	17800000	+	-0.407468	Intergenic	-2421	Mir124-2hg	-0.407	-0.195	Gm51272,Mir124a-2,Mir124-2hg	No Switch	0.212
chr14-8900000	chr14	8900000	8925000	+	-0.4075	Intergenic	246110	4930455B14Rik	-0.407	-0.691	No_overlap	No Switch	-0.284
chr19-7525000	chr19	7525000	7550000	+	-0.407611	3' UTR (NM_001163505, exon 13 of 13)	-19959	Plaat3	-0.408	0.135	Atl3	B to A	0.543
chr13-115025000	chr13	115025000	115050000	+	-0.407628	intron (NM_001033228, intron 2 of 28)	52658	Pelo	-0.408	-0.075	Itga1	No Switch	0.333
chr11-20900000	chr11	20900000	20925000	+	-0.407694	Intergenic	-81392	Lgalsl	-0.408	0.235	No_overlap	B to A	0.643
chr2-117850000	chr2	117850000	117875000	+	-0.407697	non-coding (NR_126479, exon 9 of 10)	40572	4930412B13Rik	-0.408	-0.765	Gm13986,4930412B13Rik	No Switch	-0.357
chr3-128325000	chr3	128325000	128350000	+	-0.407698	Intergenic	-105895	D030025E07Rik	-0.408	-0.633	No_overlap	No Switch	-0.225
chr2-9825000	chr2	9825000	9850000	+	-0.407708	Intergenic	41100	Gata3	-0.408	-0.602	No_overlap	No Switch	-0.194
chr13-105350000	chr13	105350000	105375000	+	-0.407716	Intergenic	-68015	Rnf180	-0.408	-0.684	No_overlap	No Switch	-0.276
chr8-31550000	chr8	31550000	31575000	+	-0.407719	Intergenic	194751	7420700N18Rik	-0.408	-0.885	No_overlap	No Switch	-0.477
chr13-35600000	chr13	35600000	35625000	+	-0.407719	Intergenic	-47362	Cdyl	-0.408	0.804	No_overlap	B to A	1.212
chr13-78400000	chr13	78400000	78425000	+	-0.40777	Intergenic	-213627	Nr2f1	-0.408	-0.897	No_overlap	No Switch	-0.489
chrX-81975000	chrX	81975000	82000000	+	-0.407839	Intergenic	-529378	Srsf8	-0.408	-1.017	No_overlap	No Switch	-0.609
chr6-111300000	chr6	111300000	111325000	+	-0.407864	intron (NM_177328, intron 7 of 9)	666902	Grm7	-0.408	-0.51	Grm7	No Switch	-0.102
chr1-13650000	chr1	13650000	13675000	+	-0.407897	Intergenic	-1991	Lactb2	-0.408	-0.281	Lactb2,Xkr9	No Switch	0.127
chr1-21400000	chr1	21400000	21425000	+	-0.407928	intron (NM_023872, intron 11 of 13)	28944	Khdc1b	-0.408	0.029	Kcnq5	B to A	0.437
chr10-22725000	chr10	22725000	22750000	+	-0.407957	Intergenic	-6053	Tbpl1	-0.408	0.296	Mir7663,Tbpl1	B to A	0.704
chr9-78225000	chr9	78225000	78250000	+	-0.407978	intron (NM_008181, intron 4 of 6)	6831	Gsta1	-0.408	-0.11	Gsta1	No Switch	0.298
chr18-20600000	chr18	20600000	20625000	+	-0.408012	intron (NR_155534, intron 1 of 2)	-52750	Ttr	-0.408	-0.089	Dsg2,Gm16090	No Switch	0.319
chr10-13675000	chr10	13675000	13700000	+	-0.408026	intron (NM_001347362, intron 4 of 5)	-134358	Pex3	-0.408	0.528	Aig1	B to A	0.936
chr10-4500000	chr10	4500000	4525000	+	-0.408082	intron (NM_001195672, intron 1 of 10)	2628	Ccdc170	-0.408	-0.073	Ccdc170	No Switch	0.335
chr12-90975000	chr12	90975000	91000000	+	-0.408099	Intergenic	-58348	5430427M07Rik	-0.408	-0.482	Cep128	No Switch	-0.074
chr11-90300000	chr11	90300000	90325000	+	-0.408118	Intergenic	63024	Mmd	-0.408	-0.342	No_overlap	No Switch	0.066
chr15-12775000	chr15	12775000	12800000	+	-0.408129	Intergenic	37157	6030458C11Rik	-0.408	0.607	No_overlap	B to A	1.015
chr18-73175000	chr18	73175000	73200000	+	-0.408141	Intergenic	-266410	Gm31908	-0.408	-0.436	No_overlap	No Switch	-0.028
chr11-112575000	chr11	112575000	112600000	+	-0.408151	Intergenic	123856	BC006965	-0.408	-1.139	No_overlap	No Switch	-0.731
chr16-40475000	chr16	40475000	40500000	+	-0.408204	intron (NM_001361281, intron 1 of 8)	503136	Lsamp	-0.408	-0.367	Lsamp	No Switch	0.041
chr11-112375000	chr11	112375000	112400000	+	-0.408287	Intergenic	323856	BC006965	-0.408	-1.058	No_overlap	No Switch	-0.65
chr15-69175000	chr15	69175000	69200000	+	-0.408291	Intergenic	-83033	4930504C09Rik	-0.408	-0.924	No_overlap	No Switch	-0.516
chr7-93025000	chr7	93025000	93050000	+	-0.408348	Intergenic	-42379	Fam181b	-0.408	-0.417	No_overlap	No Switch	-0.009
chr2-44825000	chr2	44825000	44850000	+	-0.408356	intron (NM_001362987, intron 2 of 10)	24122	Gtdc1	-0.408	-0.092	Gtdc1	No Switch	0.316
chr8-57650000	chr8	57650000	57675000	+	-0.408493	non-coding (NR_040698, exon 4 of 4)	-9445	Galnt7	-0.408	0.512	AW046200,Galnt7	B to A	0.92
chr1-71075000	chr1	71075000	71100000	+	-0.408511	intron (NM_007525, intron 3 of 10)	15472	Bard1	-0.408	-0.674	Bard1	No Switch	-0.266
chr5-89875000	chr5	89875000	89900000	+	-0.408514	Intergenic	-4166	Adamts3	-0.408	-0.793	Adamts3	No Switch	-0.385
chr3-136350000	chr3	136350000	136375000	+	-0.408622	Intergenic	-36434	Bank1	-0.409	0.327	No_overlap	B to A	0.736
chr5-98825000	chr5	98825000	98850000	+	-0.408636	Intergenic	-16915	Bmp3	-0.409	-0.458	No_overlap	No Switch	-0.049
chr16-52250000	chr16	52250000	52275000	+	-0.408641	intron (NM_009655, intron 14 of 15)	190581	Alcam	-0.409	-0.328	Alcam	No Switch	0.081
chr2-61075000	chr2	61075000	61100000	+	-0.408643	Intergenic	-112349	Gm13582	-0.409	-0.129	No_overlap	No Switch	0.28
chr11-56150000	chr11	56150000	56175000	+	-0.408662	Intergenic	-121513	Nmur2	-0.409	-0.666	No_overlap	No Switch	-0.257
chr14-123900000	chr14	123900000	123925000	+	-0.408685	intron (NM_145467, intron 7 of 10)	-75135	1700024B18Rik	-0.409	-0.632	Itgbl1	No Switch	-0.223
chr5-21125000	chr5	21125000	21150000	+	-0.408726	Intergenic	-38779	Gsap	-0.409	-0.059	No_overlap	No Switch	0.35
chr13-30325000	chr13	30325000	30350000	+	-0.408747	intron (NM_177322, intron 1 of 2)	1144	Agtr1a	-0.409	-0.614	Agtr1a	No Switch	-0.205
chr19-14650000	chr19	14650000	14675000	+	-0.408783	Intergenic	-64317	Tle4	-0.409	-0.312	No_overlap	No Switch	0.097
chr3-2975000	chr3	2975000	3000000	+	-0.408792	Intergenic	-520530	Hnf4g	-0.409	0.285	No_overlap	B to A	0.694
chr14-46450000	chr14	46450000	46475000	+	-0.408838	Intergenic	-71831	Bmp4	-0.409	-0.393	No_overlap	No Switch	0.016
chr13-71175000	chr13	71175000	71200000	+	-0.408904	Intergenic	80411	Mir466f-4	-0.409	0.173	No_overlap	B to A	0.582
chr6-111275000	chr6	111275000	111300000	+	-0.408928	intron (NM_177328, intron 7 of 9)	641902	Grm7	-0.409	-0.484	Grm7	No Switch	-0.075
chr1-69750000	chr1	69750000	69775000	+	-0.409032	Intergenic	-64470	Spag16	-0.409	-0.371	No_overlap	No Switch	0.038
chr14-100825000	chr14	100825000	100850000	+	-0.409058	Intergenic	362569	Prr30	-0.409	-0.776	No_overlap	No Switch	-0.367
chr18-29600000	chr18	29600000	29625000	+	-0.409115	Intergenic	-116084	4930578E11Rik	-0.409	-0.836	No_overlap	No Switch	-0.427
chrX-20625000	chrX	20625000	20650000	+	-0.409122	exon (NM_145627, exon 4 of 24)	-19881	Ndufb11	-0.409	0.182	Rbm10	B to A	0.591
chr7-68650000	chr7	68650000	68675000	+	-0.409147	Intergenic	44044	Gm5334	-0.409	-0.086	No_overlap	No Switch	0.323
chr2-147175000	chr2	147175000	147200000	+	-0.409237	promoter-TSS (NR_108091)	76	6430503K07Rik	-0.409	-0.035	6430503K07Rik,Nkx2-2,Nkx2-2os	No Switch	0.374
chr1-79450000	chr1	79450000	79475000	+	-0.40924	Intergenic	-22474	Scg2	-0.409	-0.216	No_overlap	No Switch	0.193
chr13-71400000	chr13	71400000	71425000	+	-0.409257	Intergenic	305411	Mir466f-4	-0.409	0.028	No_overlap	B to A	0.437
chrX-128650000	chrX	128650000	128675000	+	-0.409287	Intergenic	-389024	4930558G05Rik	-0.409	-1.266	No_overlap	No Switch	-0.857
chr16-40000000	chr16	40000000	40025000	+	-0.409315	intron (NM_001361281, intron 1 of 8)	28136	Lsamp	-0.409	-0.457	Lsamp	No Switch	-0.048
chr6-107400000	chr6	107400000	107425000	+	-0.409335	Intergenic	-117226	Lrrn1	-0.409	-0.692	No_overlap	No Switch	-0.283
chr7-143625000	chr7	143625000	143650000	+	-0.409357	3' UTR (NM_001311145, exon 6 of 6)	9430	E230032D23Rik	-0.409	0.837	Tnfrsf22,Tnfrsf26,E230032D23Rik	B to A	1.246
chr3-100600000	chr3	100600000	100625000	+	-0.409401	intron (NM_010763, intron 8 of 12)	72973	Man1a2	-0.409	0.925	Man1a2	B to A	1.334
chr3-133400000	chr3	133400000	133425000	+	-0.409421	Intergenic	102390	Ppa2	-0.409	-0.152	No_overlap	No Switch	0.257
chr15-39700000	chr15	39700000	39725000	+	-0.40943	Intergenic	-33430	Dcstamp	-0.409	0.433	No_overlap	B to A	0.842
chrX-49050000	chrX	49050000	49075000	+	-0.409461	intron (NM_145951, intron 5 of 15)	-184787	Fsip2l	-0.409	0.28	Enox2	B to A	0.689
chr6-21800000	chr6	21800000	21825000	+	-0.409496	intron (NM_001363814, intron 4 of 6)	39667	Tspan12	-0.409	-0.276	Tspan12	No Switch	0.133
chr3-19650000	chr3	19650000	19675000	+	-0.40951	intron (NM_001081281, intron 4 of 9)	18040	Trim55	-0.409	0.154	Trim55	B to A	0.563
chr18-25975000	chr18	25975000	26000000	+	-0.40963	Intergenic	-233343	Celf4	-0.41	-0.833	No_overlap	No Switch	-0.423
chr14-12775000	chr14	12775000	12800000	+	-0.409647	intron (NM_001359919, intron 1 of 30)	35579	Cadps	-0.41	-0.109	Cadps	No Switch	0.301
chr2-90450000	chr2	90450000	90475000	+	-0.409689	intron (NM_001135657, intron 7 of 25)	16674	Ptprj	-0.41	-0.008	Ptprj	No Switch	0.402
chr11-64625000	chr11	64625000	64650000	+	-0.409781	Intergenic	-200826	F930015N05Rik	-0.41	-1.043	No_overlap	No Switch	-0.633
chrX-17225000	chrX	17225000	17250000	+	-0.409799	intron (NM_028916, intron 4 of 15)	82441	Efhc2	-0.41	-0.323	Efhc2	No Switch	0.087
chr7-70325000	chr7	70325000	70350000	+	-0.409814	intron (NR_131144, intron 1 of 3)	322	Gm29683	-0.41	-0.357	Gm29683	No Switch	0.053
chr16-88100000	chr16	88100000	88125000	+	-0.409911	intron (NM_010348, intron 1 of 15)	-113025	Gm41486	-0.41	-0.508	Grik1	No Switch	-0.098
chr5-22050000	chr5	22050000	22075000	+	-0.409924	intron (NM_001310464, intron 11 of 63)	-196896	Slc26a5	-0.41	-0.627	Reln	No Switch	-0.217
chr13-10300000	chr13	10300000	10325000	+	-0.41013	intron (NM_033269, intron 1 of 4)	48303	Chrm3	-0.41	-0.421	Chrm3	No Switch	-0.011
chr13-105375000	chr13	105375000	105400000	+	-0.410151	Intergenic	-56193	Htr1a	-0.41	-0.719	No_overlap	No Switch	-0.309
chr12-50725000	chr12	50725000	50750000	+	-0.410209	Intergenic	-88251	Prkd1	-0.41	-1.09	No_overlap	No Switch	-0.68
chr8-41475000	chr8	41475000	41500000	+	-0.410293	Intergenic	-70382	Frg1	-0.41	-0.287	No_overlap	No Switch	0.123
chr14-103800000	chr14	103800000	103825000	+	-0.410363	Intergenic	31201	Ednrb	-0.41	0.675	Ednrb	B to A	1.085
chr14-4000000	chr14	4000000	4025000	+	-0.410418	intron (NM_001374191, intron 5 of 5)	-11441	Gm5796	-0.41	-0.418	Gm5796,Gm3752	No Switch	-0.008
chr13-27225000	chr13	27225000	27250000	+	-0.410421	Intergenic	-4930	Prl3b1	-0.41	-0.877	Prl3b1	No Switch	-0.467
chr11-65525000	chr11	65525000	65550000	+	-0.410467	Intergenic	197332	Mir744	-0.41	-0.971	No_overlap	No Switch	-0.561
chr2-141425000	chr2	141425000	141450000	+	-0.41051	intron (NM_001013802, intron 5 of 18)	-766024	Flrt3	-0.41	-0.633	Macrod2	No Switch	-0.223
chr2-10875000	chr2	10875000	10900000	+	-0.410549	Intergenic	-284882	Prkcq	-0.411	-0.075	No_overlap	No Switch	0.336
chr6-15075000	chr6	15075000	15100000	+	-0.410569	intron (NM_053242, intron 3 of 18)	-98006	Foxp2	-0.411	-0.521	Foxp2	No Switch	-0.11
chr5-52600000	chr5	52600000	52625000	+	-0.410571	intron (NR_045738, intron 2 of 2)	6511	8030423F21Rik	-0.411	0.112	8030423F21Rik	B to A	0.523
chr10-82425000	chr10	82425000	82450000	+	-0.410585	Intergenic	55118	Gm1553	-0.411	-0.957	No_overlap	No Switch	-0.546
