## Supplementary Table S2 for "Rewiring of the three-dimensional genome encodes regenerative potential in the adult central nervous system" (part 8 of 13)

### Sheet: P0_adult diff compartment (continued)
PeakID	Chr	Start	End	Strand	Peak Score	Annotation	Distance to TSS	Gene Name	HiC-P0	Uninjured	overlapping_genes	Switch	Difference of PC value
chr13-63550000	chr13	63550000	63575000	+	-0.410616	intron (NM_008957, intron 2 of 23)	3235	Ptch1	-0.411	0.971	Ptch1	B to A	1.382
chr5-97575000	chr5	97575000	97600000	+	-0.410628	non-coding (NR_045981, exon 8 of 8)	-130477	Gk2	-0.411	-0.654	4930467D21Rik	No Switch	-0.243
chr18-72225000	chr18	72225000	72250000	+	-0.410694	intron (NM_007831, intron 1 of 28)	113569	Dcc	-0.411	-0.461	Dcc	No Switch	-0.05
chr16-63775000	chr16	63775000	63800000	+	-0.410758	intron (NM_010140, intron 2 of 16)	76675	Epha3	-0.411	-0.642	Epha3	No Switch	-0.231
chr15-40100000	chr15	40100000	40125000	+	-0.410817	intron (NR_155348, intron 2 of 2)	-21865	9330182O14Rik	-0.411	0.321	Gm33251	B to A	0.732
chr5-3150000	chr5	3150000	3175000	+	-0.410819	Intergenic	179752	Cdk6os1	-0.411	-0.54	No_overlap	No Switch	-0.129
chr9-95650000	chr9	95650000	95675000	+	-0.4109	intron (NM_029620, intron 2 of 8)	24872	Pcolce2	-0.411	0.34	Pcolce2	B to A	0.751
chr3-19550000	chr3	19550000	19575000	+	-0.410945	intron (NM_025489, intron 2 of 4)	31253	Dnajc5b	-0.411	0.029	Dnajc5b	B to A	0.44
chr1-25575000	chr1	25575000	25600000	+	-0.410958	intron (NM_175642, intron 2 of 30)	242207	Adgrb3	-0.411	-0.23	Adgrb3	No Switch	0.181
chr5-98700000	chr5	98700000	98725000	+	-0.411021	intron (NM_001024614, intron 3 of 5)	-141915	Bmp3	-0.411	-0.641	Cfap299	No Switch	-0.23
chrX-36050000	chrX	36050000	36075000	+	-0.411083	intron (NM_001009947, intron 48 of 52)	-49608	Il13ra1	-0.411	0.225	Dock11	B to A	0.636
chr11-112075000	chr11	112075000	112100000	+	-0.411114	Intergenic	-575043	Gm30158	-0.411	-1.143	No_overlap	No Switch	-0.732
chr15-65825000	chr15	65825000	65850000	+	-0.41112	exon (NM_001356582, exon 7 of 23)	50480	Efr3a	-0.411	-0.019	Efr3a	No Switch	0.392
chr13-30500000	chr13	30500000	30525000	+	-0.411127	Intergenic	32816	Uqcrfs1	-0.411	-0.347	No_overlap	No Switch	0.064
chr7-27300000	chr7	27300000	27325000	+	-0.411153	intron (NM_001310678, intron 22 of 22)	21148	Ltbp4	-0.411	1.023	Ltbp4	B to A	1.434
chr3-23025000	chr3	23025000	23050000	+	-0.411249	Intergenic	786130	Rprl2	-0.411	-0.13	No_overlap	No Switch	0.281
chrX-90600000	chrX	90600000	90625000	+	-0.411257	Intergenic	-279642	Mageb11	-0.411	-1.167	No_overlap	No Switch	-0.756
chr1-138375000	chr1	138375000	138400000	+	-0.411285	Intergenic	113762	Atp6v1g3	-0.411	-0.169	No_overlap	No Switch	0.242
chr17-33100000	chr17	33100000	33125000	+	-0.411376	Intergenic	23133	Zfp563	-0.411	-0.347	Zfp563	No Switch	0.064
chr4-6325000	chr4	6325000	6350000	+	-0.411376	Intergenic	-28180	Sdcbp	-0.411	-0.066	No_overlap	No Switch	0.345
chr10-12600000	chr10	12600000	12625000	+	-0.411427	intron (NM_011682, intron 50 of 73)	249235	Utrn	-0.411	0.032	Utrn	B to A	0.443
chr13-19375000	chr13	19375000	19400000	+	-0.411467	intron (NM_024270, intron 1 of 8)	8313	Stard3nl	-0.411	0.418	Stard3nl	B to A	0.829
chr10-5225000	chr10	5225000	5250000	+	-0.41148	intron (NM_001347732, intron 73 of 145)	-42793	Syne1	-0.411	1.287	Syne1	B to A	1.698
chr5-52975000	chr5	52975000	53000000	+	-0.411513	intron (NR_040413, intron 2 of 2)	4792	5033403H07Rik	-0.411	-0.091	5033403H07Rik	No Switch	0.32
chrX-80225000	chrX	80225000	80250000	+	-0.411564	Intergenic	-566065	Mageb16	-0.412	-0.929	No_overlap	No Switch	-0.517
chr8-21200000	chr8	21200000	21225000	+	-0.411574	Intergenic	10896	Defa41	-0.412	-0.603	Defa41	No Switch	-0.191
chr2-44275000	chr2	44275000	44300000	+	-0.411655	intron (NM_001364029, intron 11 of 12)	-222176	Arhgap15os	-0.412	-0.309	Arhgap15	No Switch	0.103
chr9-78275000	chr9	78275000	78300000	+	-0.411722	Intergenic	-2428	Gsta5	-0.412	0.004	Gm10639	B to A	0.416
chr3-24900000	chr3	24900000	24925000	+	-0.411733	Intergenic	-128494	Naaladl2	-0.412	-0.095	No_overlap	No Switch	0.317
chr15-103875000	chr15	103875000	103900000	+	-0.411747	intron (NM_009268, intron 2 of 5)	11800	Mucl1	-0.412	-1.098	Mucl2,Mucl1	No Switch	-0.686
chr13-76350000	chr13	76350000	76375000	+	-0.411807	Intergenic	-21639	Mctp1	-0.412	-1.202	No_overlap	No Switch	-0.79
chr13-18650000	chr13	18650000	18675000	+	-0.411816	Intergenic	-54792	Vps41	-0.412	-0.275	No_overlap	No Switch	0.137
chr7-63925000	chr7	63925000	63950000	+	-0.411826	intron (NM_021366, intron 1 of 1)	1415	Klf13	-0.412	0.955	Klf13	B to A	1.367
chr18-30000000	chr18	30000000	30025000	+	-0.411835	Intergenic	-260365	Pik3c3	-0.412	-1.011	No_overlap	No Switch	-0.599
chr11-110700000	chr11	110700000	110725000	+	-0.411893	Intergenic	178796	Gm11682	-0.412	-0.971	No_overlap	No Switch	-0.559
chr13-21025000	chr13	21025000	21050000	+	-0.411934	Intergenic	35799	Or2p2	-0.412	-0.332	No_overlap	No Switch	0.08
chr2-139250000	chr2	139250000	139275000	+	-0.411944	Intergenic	-231413	Sptlc3	-0.412	-0.921	No_overlap	No Switch	-0.509
chr3-22775000	chr3	22775000	22800000	+	-0.411953	Intergenic	536130	Rprl2	-0.412	-0.39	No_overlap	No Switch	0.022
chr13-90225000	chr13	90225000	90250000	+	-0.411967	Intergenic	147833	Tmem167	-0.412	-1.142	No_overlap	No Switch	-0.73
chr4-59775000	chr4	59775000	59800000	+	-0.411973	Intergenic	-3645	Inip	-0.412	0.274	Inip	B to A	0.686
chr8-68875000	chr8	68875000	68900000	+	-0.411991	exon (NM_008509, exon 2 of 10)	6945	Lpl	-0.412	0.133	Lpl	B to A	0.545
chr13-5825000	chr13	5825000	5850000	+	-0.412006	Intergenic	20592	1700016G22Rik	-0.412	-0.09	No_overlap	No Switch	0.322
chr4-85750000	chr4	85750000	85775000	+	-0.412042	Intergenic	-291415	Adamtsl1	-0.412	-0.586	No_overlap	No Switch	-0.174
chrX-41500000	chrX	41500000	41525000	+	-0.412077	intron (NR_104053, intron 3 of 16)	111102	Gria3	-0.412	-0.224	Gria3	No Switch	0.188
chr3-144950000	chr3	144950000	144975000	+	-0.412127	intron (NM_207208, intron 7 of 13)	12545	Clca4a	-0.412	-0.261	Clca4a	No Switch	0.151
chr14-93850000	chr14	93850000	93875000	+	-0.412154	intron (NM_001081377, intron 2 of 4)	28169	Pcdh9	-0.412	0.152	Pcdh9	B to A	0.564
chr16-63725000	chr16	63725000	63750000	+	-0.412175	intron (NM_010140, intron 3 of 16)	126675	Epha3	-0.412	-0.644	Epha3	No Switch	-0.232
chr11-31950000	chr11	31950000	31975000	+	-0.412224	Intergenic	-3133	4930524B15Rik	-0.412	0.054	4930524B15Rik	B to A	0.466
chr4-97650000	chr4	97650000	97675000	+	-0.412231	intron (NM_001122952, intron 1 of 10)	-77909	E130114P18Rik	-0.412	-0.077	Nfia	No Switch	0.335
chr2-105025000	chr2	105025000	105050000	+	-0.412327	Intergenic	20379	Gm38521	-0.412	-0.519	No_overlap	No Switch	-0.107
chr15-39600000	chr15	39600000	39625000	+	-0.412342	intron (NM_053271, intron 21 of 26)	-47011	Rims2	-0.412	0.643	Rims2	B to A	1.055
chr7-38125000	chr7	38125000	38150000	+	-0.412343	Intergenic	-30010	Ccne1	-0.412	0.448	No_overlap	B to A	0.86
chr4-76325000	chr4	76325000	76350000	+	-0.412365	intron (NR_160919, intron 10 of 39)	6743	Ptprd	-0.412	0.664	Ptprd	B to A	1.076
chr14-56200000	chr14	56200000	56225000	+	-0.41238	Intergenic	-1093	Gzmf	-0.412	-0.444	Gzmf	No Switch	-0.032
chr5-53325000	chr5	53325000	53350000	+	-0.412431	Intergenic	70394	Smim20	-0.412	0.333	No_overlap	B to A	0.745
chr15-7250000	chr15	7250000	7275000	+	-0.412445	intron (NM_178748, intron 6 of 21)	121958	Lifr	-0.412	0.506	Egflam	B to A	0.918
chr1-176125000	chr1	176125000	176150000	+	-0.412523	intron (NM_001195816, intron 2 of 9)	76442	Pld5	-0.413	-0.503	Pld5	No Switch	-0.09
chr2-24425000	chr2	24425000	24450000	+	-0.412525	intron (NM_011040, intron 7 of 11)	-2893	Gm13415	-0.413	-0.557	Pax8	No Switch	-0.144
chr7-49150000	chr7	49150000	49175000	+	-0.412553	promoter-TSS (NR_154465)	-342	9130015G15Rik	-0.413	0.847	Nav2,9130015G15Rik	B to A	1.26
chr15-63450000	chr15	63450000	63475000	+	-0.412604	intron (NR_045279, intron 1 of 5)	17108	Gm20740	-0.413	-0.411	Gm20740	No Switch	0.002
chr5-22600000	chr5	22600000	22625000	+	-0.412614	Intergenic	48721	Gm9057	-0.413	-0.427	No_overlap	No Switch	-0.014
chr2-173750000	chr2	173750000	173775000	+	-0.412661	intron (NM_019806, intron 2 of 5)	24929	Vapb	-0.413	-0.001	Vapb	No Switch	0.412
chr16-39650000	chr16	39650000	39675000	+	-0.412706	Intergenic	-321864	Lsamp	-0.413	-0.456	No_overlap	No Switch	-0.043
chr2-11050000	chr2	11050000	11075000	+	-0.412739	Intergenic	-109882	Prkcq	-0.413	-0.385	No_overlap	No Switch	0.028
chr14-46375000	chr14	46375000	46400000	+	-0.412758	promoter-TSS (NR_166854)	22	Gm15222	-0.413	-0.369	Bmp4,Gm15217	No Switch	0.044
chr1-72075000	chr1	72075000	72100000	+	-0.412822	Intergenic	36258	Gm4319	-0.413	-0.217	No_overlap	No Switch	0.196
chr1-71500000	chr1	71500000	71525000	+	-0.4129	Intergenic	-44656	Atic	-0.413	-0.667	No_overlap	No Switch	-0.254
chr11-33025000	chr11	33025000	33050000	+	-0.412902	Intergenic	109900	Fgf18	-0.413	-0.602	No_overlap	No Switch	-0.189
chr11-33050000	chr11	33050000	33075000	+	-0.412919	Intergenic	84900	Fgf18	-0.413	-0.547	No_overlap	No Switch	-0.134
chr15-67800000	chr15	67800000	67825000	+	-0.413046	Intergenic	446356	Zfat	-0.413	-0.369	No_overlap	No Switch	0.044
chr4-99575000	chr4	99575000	99600000	+	-0.413089	Intergenic	-68799	Foxd3	-0.413	-0.102	No_overlap	No Switch	0.311
chr15-39425000	chr15	39425000	39450000	+	-0.413107	exon (NM_001256383, exon 4 of 26)	-222011	Rims2	-0.413	0.462	Rims2	B to A	0.875
chrX-47250000	chrX	47250000	47275000	+	-0.41312	Intergenic	630113	Smarca1	-0.413	-0.37	No_overlap	No Switch	0.043
chr2-116800000	chr2	116800000	116825000	+	-0.413182	Intergenic	-66205	Tmco5	-0.413	-0.55	No_overlap	No Switch	-0.137
chr11-32850000	chr11	32850000	32875000	+	-0.41331	Intergenic	-37906	Smim23	-0.413	-0.3	No_overlap	No Switch	0.113
chr1-71400000	chr1	71400000	71425000	+	-0.413322	intron (NM_175210, intron 1 of 52)	2410	Abca12	-0.413	-0.854	Abca12	No Switch	-0.441
chrX-38400000	chrX	38400000	38425000	+	-0.413384	intron (NM_001017959, intron 8 of 8)	43960	Lamp2	-0.413	0.121	Lamp2	B to A	0.534
chr6-122500000	chr6	122500000	122525000	+	-0.413402	Intergenic	-1084	Mfap5	-0.413	-0.239	Mfap5	No Switch	0.174
chr7-90725000	chr7	90725000	90750000	+	-0.41341	Intergenic	-261505	Tmem126b	-0.413	-0.158	No_overlap	No Switch	0.255
chr15-36125000	chr15	36125000	36150000	+	-0.413433	intron (NM_001195748, intron 2 of 27)	2900	Rgs22	-0.413	0.605	Rgs22	B to A	1.018
chr16-50525000	chr16	50525000	50550000	+	-0.413448	non-coding (NR_040379, exon 2 of 6)	8998	G730013B05Rik	-0.413	0.217	G730013B05Rik	B to A	0.63
chr2-174400000	chr2	174400000	174425000	+	-0.413561	Intergenic	-3304	Nelfcd	-0.414	-0.028	Nelfcd	No Switch	0.386
chr9-25925000	chr9	25925000	25950000	+	-0.413568	Intergenic	455903	Eepd1	-0.414	-1.055	No_overlap	No Switch	-0.641
chr3-131900000	chr3	131900000	131925000	+	-0.413569	Intergenic	-172792	Dkk2	-0.414	-0.155	No_overlap	No Switch	0.259
chr14-116900000	chr14	116900000	116925000	+	-0.413609	Intergenic	-12797	Gpc6	-0.414	-0.078	No_overlap	No Switch	0.336
chr4-31875000	chr4	31875000	31900000	+	-0.413626	Intergenic	-76607	Map3k7	-0.414	-0.608	No_overlap	No Switch	-0.194
chr16-54975000	chr16	54975000	55000000	+	-0.413636	Intergenic	295737	Zpld1	-0.414	-0.431	No_overlap	No Switch	-0.017
chr7-93050000	chr7	93050000	93075000	+	-0.413664	Intergenic	-17379	Fam181b	-0.414	-0.251	No_overlap	No Switch	0.163
chr2-61600000	chr2	61600000	61625000	+	-0.413676	intron (NR_149323, intron 2 of 9)	19348	Tank	-0.414	0.147	Tank	B to A	0.561
chr2-140300000	chr2	140300000	140325000	+	-0.413705	intron (NM_001033296, intron 2 of 19)	77210	Sel1l2	-0.414	-0.557	Sel1l2	No Switch	-0.143
chr8-31600000	chr8	31600000	31625000	+	-0.413756	Intergenic	244751	7420700N18Rik	-0.414	-0.7	No_overlap	No Switch	-0.286
chr18-63175000	chr18	63175000	63200000	+	-0.413763	intron (NM_001039485, intron 3 of 53)	199683	Piezo2	-0.414	-0.264	Piezo2	No Switch	0.15
chr6-138800000	chr6	138800000	138825000	+	-0.413771	Intergenic	-154046	Igbp1b	-0.414	-1.177	No_overlap	No Switch	-0.763
chr19-21625000	chr19	21625000	21650000	+	-0.413823	intron (NM_025423, intron 1 of 3)	15291	1110059E24Rik	-0.414	0.683	1110059E24Rik	B to A	1.097
chr7-140850000	chr7	140850000	140875000	+	-0.413864	3' UTR (NM_053194, exon 10 of 10)	5103	Ric8a	-0.414	0.956	Bet1l,Sirt3,Odf3,Ric8a	B to A	1.37
chr17-82600000	chr17	82600000	82625000	+	-0.413948	Intergenic	465725	Gm19689	-0.414	-0.683	No_overlap	No Switch	-0.269
chr11-66075000	chr11	66075000	66100000	+	-0.414026	intron (NM_001099633, intron 19 of 68)	-80535	Gm12296	-0.414	-1.151	Dnah9	No Switch	-0.737
chr18-49125000	chr18	49125000	49150000	+	-0.414033	Intergenic	-385789	1700044K03Rik	-0.414	-0.328	No_overlap	No Switch	0.086
chr2-18725000	chr2	18725000	18750000	+	-0.414108	intron (NM_001001334, intron 8 of 10)	23362	Gm3363	-0.414	0.273	Gm3363,Spag6	B to A	0.687
chr14-101050000	chr14	101050000	101075000	+	-0.414111	Intergenic	137569	Prr30	-0.414	-0.446	No_overlap	No Switch	-0.032
chr2-44575000	chr2	44575000	44600000	+	-0.414143	intron (NM_001362987, intron 7 of 10)	274122	Gtdc1	-0.414	-0.159	Gtdc1	No Switch	0.255
chr2-18825000	chr2	18825000	18850000	+	-0.414187	Intergenic	-35682	Carlr	-0.414	0.087	Pip4k2a	B to A	0.501
chr3-75500000	chr3	75500000	75525000	+	-0.414214	Intergenic	44352	Pdcd10	-0.414	0.178	Pdcd10	B to A	0.592
chr2-3175000	chr2	3175000	3200000	+	-0.414225	intron (NM_001347067, intron 3 of 7)	68815	Fam171a1	-0.414	-0.253	Fam171a1	No Switch	0.161
chr11-56125000	chr11	56125000	56150000	+	-0.414271	Intergenic	-96513	Nmur2	-0.414	-0.614	No_overlap	No Switch	-0.2
chr1-175925000	chr1	175925000	175950000	+	-0.414276	Intergenic	17171	Becn2	-0.414	-0.239	No_overlap	No Switch	0.175
chr12-116200000	chr12	116200000	116225000	+	-0.414375	intron (NM_146039, intron 20 of 21)	50525	Dync2i1	-0.414	0.119	Wdr60	B to A	0.533
chr1-150625000	chr1	150625000	150650000	+	-0.414388	intron (NM_001024720, intron 69 of 106)	-171335	Prg4	-0.414	-0.706	Hmcn1	No Switch	-0.292
chr7-82500000	chr7	82500000	82525000	+	-0.414436	intron (NM_001190374, intron 9 of 29)	136028	Saxo2	-0.414	0.358	Adamtsl3	B to A	0.772
chr14-87100000	chr14	87100000	87125000	+	-0.414465	intron (NM_019670, intron 2 of 27)	28724	Diaph3	-0.414	-0.534	Diaph3	No Switch	-0.12
chr4-98125000	chr4	98125000	98150000	+	-0.414465	Intergenic	245765	Tm2d1	-0.414	-0.128	No_overlap	No Switch	0.286
chr6-82225000	chr6	82225000	82250000	+	-0.414614	Intergenic	-164975	Tacr1	-0.415	-0.711	No_overlap	No Switch	-0.296
chr5-109475000	chr5	109475000	109500000	+	-0.414677	Intergenic	67487	Vmn2r17	-0.415	-0.528	No_overlap	No Switch	-0.113
chr7-90900000	chr7	90900000	90925000	+	-0.414732	Intergenic	-178286	Dlg2	-0.415	-0.235	No_overlap	No Switch	0.18
chr11-32825000	chr11	32825000	32850000	+	-0.414784	Intergenic	-12906	Smim23	-0.415	-0.244	No_overlap	No Switch	0.171
chr19-14275000	chr19	14275000	14300000	+	-0.414794	Intergenic	148450	Gm8630	-0.415	-0.251	No_overlap	No Switch	0.164
chr6-82175000	chr6	82175000	82200000	+	-0.414828	Intergenic	145872	Eva1a	-0.415	-0.372	No_overlap	No Switch	0.043
chr1-33500000	chr1	33500000	33525000	+	-0.414856	intron (NM_008922, intron 9 of 13)	157294	Prim2	-0.415	-0.509	Prim2	No Switch	-0.094
chr8-28900000	chr8	28900000	28925000	+	-0.414873	intron (NM_001347499, intron 1 of 16)	307136	Unc5d	-0.415	-0.877	Unc5d	No Switch	-0.462
chr15-28700000	chr15	28700000	28725000	+	-0.414882	Intergenic	508734	Dnah5	-0.415	-1.066	No_overlap	No Switch	-0.651
chr2-178100000	chr2	178100000	178125000	+	-0.414887	Intergenic	-6475	Phactr3	-0.415	0.16	Phactr3	B to A	0.575
chr3-22425000	chr3	22425000	22450000	+	-0.415095	Intergenic	186130	Rprl2	-0.415	-0.205	No_overlap	No Switch	0.21
chr2-115275000	chr2	115275000	115300000	+	-0.415117	Intergenic	56780	4930528P14Rik	-0.415	-0.758	No_overlap	No Switch	-0.343
chr2-24400000	chr2	24400000	24425000	+	-0.415149	Intergenic	25884	Psd4	-0.415	-0.404	Pax8,Psd4	No Switch	0.011
chr8-68750000	chr8	68750000	68775000	+	-0.415208	Intergenic	-27354	Csgalnact1	-0.415	0.391	No_overlap	B to A	0.806
chr15-71575000	chr15	71575000	71600000	+	-0.415214	intron (NM_177819, intron 2 of 19)	140338	Fam135b	-0.415	-0.704	Fam135b	No Switch	-0.289
chr12-21000000	chr12	21000000	21025000	+	-0.41523	Intergenic	-99256	Asap2	-0.415	-0.11	No_overlap	No Switch	0.305
chr13-19025000	chr13	19025000	19050000	+	-0.415255	intron (NM_001289546, intron 1 of 20)	89149	Amph	-0.415	0.482	Amph	B to A	0.897
chr7-125175000	chr7	125175000	125200000	+	-0.415264	Intergenic	162286	4933440M02Rik	-0.415	-0.335	No_overlap	No Switch	0.08
chr12-55875000	chr12	55875000	55900000	+	-0.415273	Intergenic	51134	Brms1l	-0.415	-0.055	No_overlap	No Switch	0.36
chr4-77975000	chr4	77975000	78000000	+	-0.415293	intron (NR_160919, intron 1 of 39)	224242	Ptprd	-0.415	-0.832	Ptprd	No Switch	-0.417
chr4-9225000	chr4	9225000	9250000	+	-0.41531	Intergenic	-31793	Clvs1	-0.415	-0.136	No_overlap	No Switch	0.279
chr10-12800000	chr10	12800000	12825000	+	-0.415376	intron (NM_011682, intron 1 of 73)	49235	Utrn	-0.415	0.527	Utrn	B to A	0.942
chr16-74575000	chr16	74575000	74600000	+	-0.415392	intron (NM_001358492, intron 1 of 26)	-175675	Robo2	-0.415	-0.79	Robo2	No Switch	-0.375
chr14-4175000	chr14	4175000	4200000	+	-0.415401	Intergenic	-147263	2610042L04Rik	-0.415	-0.622	No_overlap	No Switch	-0.207
chr5-151000000	chr5	151000000	151025000	+	-0.41542	Intergenic	59893	Kl	-0.415	-0.058	No_overlap	No Switch	0.357
chr10-3725000	chr10	3725000	3750000	+	-0.415424	Intergenic	-2877	Plekhg1	-0.415	0.462	Plekhg1	B to A	0.877
chr14-71675000	chr14	71675000	71700000	+	-0.415458	Intergenic	-169209	4930434J06Rik	-0.415	0.391	No_overlap	B to A	0.806
chr8-68475000	chr8	68475000	68500000	+	-0.415493	intron (NM_001364256, intron 4 of 10)	119041	1700125H03Rik	-0.415	0.345	Csgalnact1	B to A	0.76
chr6-106500000	chr6	106500000	106525000	+	-0.415535	intron (NM_001109751, intron 10 of 18)	236537	Il5ra	-0.416	-0.678	Cntn4	No Switch	-0.262
chr14-115450000	chr14	115450000	115475000	+	-0.415633	intron (NM_175500, intron 5 of 7)	-52948	4930505G20Rik	-0.416	-0.286	Gpc5	No Switch	0.13
chr2-106650000	chr2	106650000	106675000	+	-0.415665	Intergenic	-12136	BB218582	-0.416	-0.696	BB218582	No Switch	-0.28
chr9-77575000	chr9	77575000	77600000	+	-0.4157	Intergenic	-42648	Lrrc1	-0.416	-0.106	No_overlap	No Switch	0.31
chr7-56150000	chr7	56150000	56175000	+	-0.415705	intron (NM_001360080, intron 48 of 92)	-77259	Oca2	-0.416	1.087	Herc2	B to A	1.503
chr6-139050000	chr6	139050000	139075000	+	-0.415714	Intergenic	260076	4922502N22Rik	-0.416	-1.124	No_overlap	No Switch	-0.708
chr7-16700000	chr7	16700000	16725000	+	-0.41572	Intergenic	-9429	Ceacam9	-0.416	1.34	Ceacam9	B to A	1.756
chr5-95475000	chr5	95475000	95500000	+	-0.415746	Intergenic	13947	Pramel48	-0.416	-0.529	D5Ertd577e,Gm3286	No Switch	-0.113
chrX-80950000	chrX	80950000	80975000	+	-0.415819	Intergenic	-108144	Tmem47	-0.416	-0.577	No_overlap	No Switch	-0.161
chr15-103800000	chr15	103800000	103825000	+	-0.415893	intron (NM_009268, intron 2 of 5)	-57002	Mucl1	-0.416	-1.408	Mucl1	No Switch	-0.992
chr6-7825000	chr6	7825000	7850000	+	-0.415906	Intergenic	-7724	C1galt1	-0.416	-0.248	C1galt1	No Switch	0.168
chr1-176000000	chr1	176000000	176025000	+	-0.41593	intron (NM_001357846, intron 4 of 8)	92171	Becn2	-0.416	-0.682	Pld5	No Switch	-0.266
chr10-44400000	chr10	44400000	44425000	+	-0.416026	Intergenic	46248	Prdm1	-0.416	0.272	No_overlap	B to A	0.688
chr16-40675000	chr16	40675000	40700000	+	-0.416027	intron (NM_001361281, intron 1 of 8)	703136	Lsamp	-0.416	-0.413	Lsamp	No Switch	0.003
chr11-65375000	chr11	65375000	65400000	+	-0.416048	Intergenic	-99667	Gm12295	-0.416	-0.951	No_overlap	No Switch	-0.535
chr19-16525000	chr19	16525000	16550000	+	-0.416117	intron (NM_008137, intron 2 of 6)	101833	Gna14	-0.416	0.439	Gna14	B to A	0.855
chr15-71550000	chr15	71550000	71575000	+	-0.416127	intron (NM_177819, intron 2 of 19)	165338	Fam135b	-0.416	-0.823	Fam135b	No Switch	-0.407
chr16-78350000	chr16	78350000	78375000	+	-0.416143	intron (NM_009770, intron 4 of 4)	14257	Gm7334	-0.416	0.027	Gm7334,Btg3,Cxadr	B to A	0.443
chr14-115650000	chr14	115650000	115675000	+	-0.416175	intron (NM_175500, intron 6 of 7)	-252948	4930505G20Rik	-0.416	-0.132	Gpc5	No Switch	0.284
chr8-37000000	chr8	37000000	37025000	+	-0.416186	intron (NR_126063, intron 1 of 2)	11738	G630064G18Rik	-0.416	0.166	G630064G18Rik	B to A	0.582
chr3-22800000	chr3	22800000	22825000	+	-0.416236	Intergenic	561130	Rprl2	-0.416	-0.321	No_overlap	No Switch	0.095
chr15-103825000	chr15	103825000	103850000	+	-0.416248	intron (NM_009268, intron 2 of 5)	61800	Mucl1	-0.416	-1.318	Mucl1	No Switch	-0.902
chr15-71225000	chr15	71225000	71250000	+	-0.416326	Intergenic	490338	Fam135b	-0.416	-0.654	No_overlap	No Switch	-0.238
chr14-101075000	chr14	101075000	101100000	+	-0.416339	Intergenic	112569	Prr30	-0.416	-0.477	No_overlap	No Switch	-0.061
chr2-140325000	chr2	140325000	140350000	+	-0.416367	intron (NM_001033296, intron 2 of 19)	52210	Sel1l2	-0.416	-0.617	Sel1l2	No Switch	-0.201
chr1-120475000	chr1	120475000	120500000	+	-0.41641	intron (NM_010766, intron 8 of 16)	17524	Marco	-0.416	0.657	Marco	B to A	1.073
chr4-121175000	chr4	121175000	121200000	+	-0.416415	intron (NM_001346660, intron 3 of 7)	27584	Rlf	-0.416	-0.349	Rlf	No Switch	0.067
chr15-44650000	chr15	44650000	44675000	+	-0.416423	Intergenic	42859	Ebag9	-0.416	0.038	Sybu	B to A	0.454
chr13-78750000	chr13	78750000	78775000	+	-0.416426	Intergenic	-563627	Nr2f1	-0.416	-1.101	No_overlap	No Switch	-0.685
chr6-21875000	chr6	21875000	21900000	+	-0.416439	Intergenic	-34967	Tspan12	-0.416	-0.335	No_overlap	No Switch	0.081
chr2-138550000	chr2	138550000	138575000	+	-0.416446	Intergenic	-257429	Mir1952	-0.416	-0.845	No_overlap	No Switch	-0.429
chr2-115175000	chr2	115175000	115200000	+	-0.41646	Intergenic	156780	4930528P14Rik	-0.416	-1.05	No_overlap	No Switch	-0.634
chr12-14050000	chr12	14050000	14075000	+	-0.416474	Intergenic	89538	Lratd1	-0.416	-0.766	No_overlap	No Switch	-0.35
chr10-44150000	chr10	44150000	44175000	+	-0.41649	Intergenic	-7947	Speer5-ps1	-0.416	-0.092	Speer5-ps1	No Switch	0.324
chr5-92525000	chr5	92525000	92550000	+	-0.416491	Intergenic	-17548	Fam47e	-0.416	0.107	No_overlap	B to A	0.523
chr4-40300000	chr4	40300000	40325000	+	-0.416651	promoter-TSS (NR_040663)	-732	4930509K18Rik	-0.417	-0.081	4930509K18Rik	No Switch	0.336
chr10-12575000	chr10	12575000	12600000	+	-0.41667	intron (NM_011682, intron 50 of 73)	274235	Utrn	-0.417	0.294	Utrn	B to A	0.711
chrX-47600000	chrX	47600000	47625000	+	-0.416708	Intergenic	280113	Smarca1	-0.417	-0.045	No_overlap	No Switch	0.372
chr16-40750000	chr16	40750000	40775000	+	-0.416719	intron (NM_001361281, intron 1 of 8)	-770326	Lsamp	-0.417	-0.884	Lsamp	No Switch	-0.467
chr4-97725000	chr4	97725000	97750000	+	-0.416722	intron (NM_001122952, intron 1 of 10)	-40126	Nfia	-0.417	0.046	Nfia	B to A	0.463
chrX-78900000	chrX	78900000	78925000	+	-0.416725	Intergenic	174737	Fam47c	-0.417	-0.933	No_overlap	No Switch	-0.516
chr10-63500000	chr10	63500000	63525000	+	-0.416725	intron (NM_177612, intron 2 of 17)	54989	Ctnna3	-0.417	-0.378	Ctnna3	No Switch	0.039
chr9-20550000	chr9	20550000	20575000	+	-0.416876	Intergenic	-18828	Zfp846	-0.417	-0.141	No_overlap	No Switch	0.276
chr14-18250000	chr14	18250000	18275000	+	-0.416892	Intergenic	8481	Rpl15	-0.417	0.395	Nkiras1,Rpl15	B to A	0.812
chr15-28675000	chr15	28675000	28700000	+	-0.416906	Intergenic	483734	Dnah5	-0.417	-0.788	No_overlap	No Switch	-0.371
chr1-25800000	chr1	25800000	25825000	+	-0.416952	intron (NM_175642, intron 2 of 30)	17207	Adgrb3	-0.417	-0.628	Adgrb3	No Switch	-0.211
chrX-77950000	chrX	77950000	77975000	+	-0.417048	Intergenic	-37438	5430402E10Rik	-0.417	-0.305	No_overlap	No Switch	0.112
chr5-27850000	chr5	27850000	27875000	+	-0.41705	Intergenic	20553	Htr5a	-0.417	-0.218	Htr5a	No Switch	0.199
chrX-56550000	chrX	56550000	56575000	+	-0.417067	Intergenic	-12894	Ct45a	-0.417	0.087	No_overlap	B to A	0.504
chr7-109175000	chr7	109175000	109200000	+	-0.417079	Intergenic	-12293	Lmo1	-0.417	0.588	Lmo1	B to A	1.005
chr1-84675000	chr1	84675000	84700000	+	-0.417085	intron (NM_152915, intron 1 of 12)	-8339	Mir5126	-0.417	-0.193	Mir5126,Dner	No Switch	0.224
chr2-43975000	chr2	43975000	44000000	+	-0.417118	intron (NM_001364029, intron 5 of 12)	77824	Arhgap15os	-0.417	-0.435	Arhgap15	No Switch	-0.018
chr14-100950000	chr14	100950000	100975000	+	-0.417122	Intergenic	237569	Prr30	-0.417	-0.636	No_overlap	No Switch	-0.219
chr10-108025000	chr10	108025000	108050000	+	-0.417132	Intergenic	90855	Gm29685	-0.417	0.278	No_overlap	B to A	0.695
chr15-69500000	chr15	69500000	69525000	+	-0.417216	Intergenic	241967	4930504C09Rik	-0.417	-1.244	No_overlap	No Switch	-0.827
chr13-71150000	chr13	71150000	71175000	+	-0.417226	Intergenic	55411	Mir466f-4	-0.417	0.275	No_overlap	B to A	0.692
chrX-47350000	chrX	47350000	47375000	+	-0.417292	Intergenic	530113	Smarca1	-0.417	-0.313	No_overlap	No Switch	0.104
chr3-134150000	chr3	134150000	134175000	+	-0.417312	Intergenic	-37576	Gm30648	-0.417	-0.737	No_overlap	No Switch	-0.32
chr15-61500000	chr15	61500000	61525000	+	-0.417349	Intergenic	261951	D030024E09Rik	-0.417	-0.322	No_overlap	No Switch	0.095
chrX-90925000	chrX	90925000	90950000	+	-0.41735	Intergenic	45358	Mageb11	-0.417	-0.869	No_overlap	No Switch	-0.452
chr15-26950000	chr15	26950000	26975000	+	-0.417358	Intergenic	-66936	Fbxl7	-0.417	-0.785	No_overlap	No Switch	-0.368
chr11-64200000	chr11	64200000	64225000	+	-0.417361	Intergenic	48059	Gm12290	-0.417	-0.976	No_overlap	No Switch	-0.559
chr15-60200000	chr15	60200000	60225000	+	-0.417379	Intergenic	-195882	4933412E24Rik	-0.417	-0.341	No_overlap	No Switch	0.076
chr2-145150000	chr2	145150000	145175000	+	-0.417391	Intergenic	-5275	Slc24a3	-0.417	-0.059	Slc24a3	No Switch	0.358
chr8-20325000	chr8	20325000	20350000	+	-0.417419	TTS (NM_001177408)	25702	Potefam3a	-0.417	-0.158	Gm15319	No Switch	0.259
chrX-20750000	chrX	20750000	20775000	+	-0.417446	Intergenic	58591	Usp11	-0.417	-0.143	No_overlap	No Switch	0.274
chr1-66950000	chr1	66950000	66975000	+	-0.417447	Intergenic	-17444	Myl1	-0.417	-0.252	No_overlap	No Switch	0.165
chr7-141000000	chr7	141000000	141025000	+	-0.417518	Intergenic	-1756	Ifitm3	-0.418	1.052	Ifitm3,Ifitm6	B to A	1.47
chr2-85025000	chr2	85025000	85050000	+	-0.417523	promoter-TSS (NM_001136081)	49	Ssrp1	-0.418	-0.09	Ssrp1,P2rx3	No Switch	0.328
chr17-55925000	chr17	55925000	55950000	+	-0.417539	TTS (NM_001310337)	7759	Zfp119b	-0.418	0.256	Zfp119b	B to A	0.674
chrX-119925000	chrX	119925000	119950000	+	-0.417616	Intergenic	10304	Pabpc5	-0.418	-1.208	Pabpc5	No Switch	-0.79
chr10-24275000	chr10	24275000	24300000	+	-0.41762	intron (NM_021509, intron 10 of 11)	63983	Moxd1	-0.418	-0.267	Moxd1	No Switch	0.151
chr2-79000000	chr2	79000000	79025000	+	-0.417634	Intergenic	142822	Ube2e3	-0.418	-0.473	No_overlap	No Switch	-0.055
chr9-88450000	chr9	88450000	88475000	+	-0.417711	intron (NM_001284328, intron 8 of 11)	19897	Syncrip	-0.418	-0.166	Syncrip	No Switch	0.252
chrX-57900000	chrX	57900000	57925000	+	-0.417728	Intergenic	-118128	Zic3	-0.418	0.359	No_overlap	B to A	0.777
chr14-34900000	chr14	34900000	34925000	+	-0.417747	intron (NM_008166, intron 2 of 15)	17891	Mir346	-0.418	-0.076	Grid1	No Switch	0.342
chr11-112025000	chr11	112025000	112050000	+	-0.417747	Intergenic	-525043	Gm30158	-0.418	-1.008	No_overlap	No Switch	-0.59
chr14-124625000	chr14	124625000	124650000	+	-0.417799	intron (NM_207667, intron 1 of 4)	39627	Fgf14	-0.418	0.063	Fgf14	B to A	0.481
chr3-133150000	chr3	133150000	133175000	+	-0.417846	intron (NM_029953, intron 3 of 3)	-70461	Gstcd	-0.418	-0.041	Arhgef38	No Switch	0.377
chr6-111225000	chr6	111225000	111250000	+	-0.417861	intron (NM_177328, intron 5 of 9)	591902	Grm7	-0.418	-0.757	Grm7	No Switch	-0.339
chr18-63375000	chr18	63375000	63400000	+	-0.417875	promoter-TSS (NM_001039485)	-317	Piezo2	-0.418	-0.215	Piezo2	No Switch	0.203
chr12-118500000	chr12	118500000	118525000	+	-0.417879	Intergenic	17693	D230030E09Rik	-0.418	-0.657	D230030E09Rik	No Switch	-0.239
chr6-103150000	chr6	103150000	103175000	+	-0.417908	Intergenic	-348376	Chl1	-0.418	-0.839	No_overlap	No Switch	-0.421
chr14-123950000	chr14	123950000	123975000	+	-0.417927	intron (NM_145467, intron 8 of 10)	-25135	1700024B18Rik	-0.418	-0.103	Itgbl1	No Switch	0.315
chr5-97400000	chr5	97400000	97425000	+	-0.417983	intron (NR_045981, intron 2 of 7)	20083	4930467D21Rik	-0.418	-0.455	4930467D21Rik	No Switch	-0.037
chr13-90025000	chr13	90025000	90050000	+	-0.418081	intron (NM_028012, intron 3 of 7)	52108	Xrcc4	-0.418	-0.818	Xrcc4	No Switch	-0.4
chr3-75900000	chr3	75900000	75925000	+	-0.418121	intron (NM_175193, intron 1 of 14)	44449	Golim4	-0.418	0.256	Golim4	B to A	0.674
chr3-19525000	chr3	19525000	19550000	+	-0.418133	intron (NM_001163537, intron 1 of 4)	6253	Dnajc5b	-0.418	0.345	Dnajc5b	B to A	0.763
chr14-34800000	chr14	34800000	34825000	+	-0.418147	Intergenic	-7636	Grid1	-0.418	-0.178	Grid1	No Switch	0.24
chr7-90650000	chr7	90650000	90675000	+	-0.418213	Intergenic	-186505	Tmem126b	-0.418	-0.088	No_overlap	No Switch	0.33
chr6-124575000	chr6	124575000	124600000	+	-0.418393	Intergenic	17070	C1rb	-0.418	1.172	C1rb	B to A	1.59
chr5-89725000	chr5	89725000	89750000	+	-0.418394	intron (NM_177872, intron 4 of 21)	121064	Gm7056	-0.418	-0.578	Adamts3	No Switch	-0.16
chr15-7375000	chr15	7375000	7400000	+	-0.418418	intron (NM_178748, intron 1 of 21)	10890	Egflam	-0.418	0.191	Egflam	B to A	0.609
chr6-138825000	chr6	138825000	138850000	+	-0.418442	Intergenic	-179046	Igbp1b	-0.418	-1.081	No_overlap	No Switch	-0.663
chr5-98775000	chr5	98775000	98800000	+	-0.418446	intron (NM_001024614, intron 5 of 5)	-66915	Bmp3	-0.418	-0.271	Cfap299	No Switch	0.147
chr8-104050000	chr8	104050000	104075000	+	-0.418467	Intergenic	-39125	Cdh5	-0.418	-0.518	No_overlap	No Switch	-0.1
chr3-22850000	chr3	22850000	22875000	+	-0.418468	Intergenic	611130	Rprl2	-0.418	-0.388	No_overlap	No Switch	0.03
chr2-9775000	chr2	9775000	9800000	+	-0.418482	Intergenic	91100	Gata3	-0.418	-0.658	No_overlap	No Switch	-0.24
chr13-81275000	chr13	81275000	81300000	+	-0.418535	intron (NM_054053, intron 83 of 89)	323426	9330111N05Rik	-0.419	-1.118	Adgrv1	No Switch	-0.699
chr4-121100000	chr4	121100000	121125000	+	-0.418537	Intergenic	-3283	Tmco2	-0.419	-0.331	Tmco2	No Switch	0.088
chr7-90675000	chr7	90675000	90700000	+	-0.418649	Intergenic	-211505	Tmem126b	-0.419	-0.079	No_overlap	No Switch	0.34
chr1-84650000	chr1	84650000	84675000	+	-0.418688	intron (NM_152915, intron 1 of 12)	-33339	Mir5126	-0.419	-0.244	Dner	No Switch	0.175
chr14-39200000	chr14	39200000	39225000	+	-0.418752	intron (NM_008734, intron 1 of 9)	-259929	LOC432842	-0.419	-0.476	Nrg3	No Switch	-0.057
chr4-49050000	chr4	49050000	49075000	+	-0.418771	intron (NM_178756, intron 1 of 7)	3038	Plppr1	-0.419	-0.514	Plppr1	No Switch	-0.095
chr3-42000000	chr3	42000000	42025000	+	-0.418777	Intergenic	269882	D3Ertd751e	-0.419	-0.846	No_overlap	No Switch	-0.427
chr10-82300000	chr10	82300000	82325000	+	-0.418793	Intergenic	-71220	Zfp938	-0.419	-0.454	No_overlap	No Switch	-0.035
chr3-140375000	chr3	140375000	140400000	+	-0.418804	Intergenic	359251	Mir7j	-0.419	-1.108	No_overlap	No Switch	-0.689
chr19-38500000	chr19	38500000	38525000	+	-0.418815	Intergenic	-11697	Plce1	-0.419	-0.477	Plce1	No Switch	-0.058
chr16-45350000	chr16	45350000	45375000	+	-0.418818	Intergenic	46553	Cd200	-0.419	0.701	No_overlap	B to A	1.12
chr13-18500000	chr13	18500000	18525000	+	-0.418861	Intergenic	-130461	Pou6f2	-0.419	-0.516	No_overlap	No Switch	-0.097
chr4-98400000	chr4	98400000	98425000	+	-0.418869	intron (NM_001005784, intron 5 of 19)	1473	Patj	-0.419	-0.284	Patj	No Switch	0.135
chr3-31850000	chr3	31850000	31875000	+	-0.418889	Intergenic	-40203	Kcnmb2	-0.419	-0.126	No_overlap	No Switch	0.293
chr15-26775000	chr15	26775000	26800000	+	-0.418954	intron (NM_176959, intron 2 of 3)	108064	Fbxl7	-0.419	-0.227	Fbxl7	No Switch	0.192
chr15-35300000	chr15	35300000	35325000	+	-0.418997	intron (NR_045280, intron 1 of 2)	16035	BC048602	-0.419	0.319	BC048602,Osr2	B to A	0.738
chr16-45925000	chr16	45925000	45950000	+	-0.41901	Intergenic	-8106	Gm15638	-0.419	0.422	Gm15638	B to A	0.841
chr2-113650000	chr2	113650000	113675000	+	-0.419023	intron (NM_010230, intron 16 of 19)	-22590	Fmn1	-0.419	-0.415	Fmn1	No Switch	0.004
chr1-106450000	chr1	106450000	106475000	+	-0.419079	Intergenic	84131	Mir3473f	-0.419	-0.011	No_overlap	No Switch	0.408
chr3-139600000	chr3	139600000	139625000	+	-0.419095	intron (NM_198659, intron 12 of 13)	168259	Gm32693	-0.419	-0.926	Stpg2	No Switch	-0.507
chrX-41775000	chrX	41775000	41800000	+	-0.419194	Intergenic	124401	Thoc2	-0.419	-0.068	Thoc2	No Switch	0.351
chr7-142325000	chr7	142325000	142350000	+	-0.419213	intron (NM_177265, intron 3 of 3)	33998	Krtap5-4	-0.419	0.878	Ifitm10	B to A	1.297
chr5-88750000	chr5	88750000	88775000	+	-0.419249	Intergenic	-2513	Dck	-0.419	-0.021	Mob1b,Dck	No Switch	0.398
chr2-150625000	chr2	150625000	150650000	+	-0.419361	intron (NM_080575, intron 5 of 13)	-28933	Apmap	-0.419	-0.11	Acss1	No Switch	0.309
chr16-39975000	chr16	39975000	40000000	+	-0.419408	intron (NM_001361281, intron 1 of 8)	3136	Lsamp	-0.419	-0.557	Lsamp	No Switch	-0.138
chr13-8875000	chr13	8875000	8900000	+	-0.419421	exon (NM_145360, exon 3 of 5)	1526	Idi1-ps1	-0.419	0.399	Idi1	B to A	0.818
chrX-78775000	chrX	78775000	78800000	+	-0.41943	Intergenic	49737	Fam47c	-0.419	-0.574	No_overlap	No Switch	-0.155
chr1-22275000	chr1	22275000	22300000	+	-0.419465	3' UTR (NM_001012623, exon 30 of 30)	-324850	Kcnq5	-0.419	0.208	Rims1	B to A	0.627
chr7-97150000	chr7	97150000	97175000	+	-0.419498	intron (NM_010248, intron 1 of 9)	80749	Gab2	-0.419	0.562	Gab2	B to A	0.981
chrX-82475000	chrX	82475000	82500000	+	-0.419522	Intergenic	-461370	Dmd	-0.42	-0.67	No_overlap	No Switch	-0.25
chr5-53000000	chr5	53000000	53025000	+	-0.419528	Intergenic	-20208	5033403H07Rik	-0.42	-0.075	No_overlap	No Switch	0.345
chr18-31225000	chr18	31225000	31250000	+	-0.41953	intron (NM_009065, intron 2 of 4)	79628	Rit2	-0.42	-0.892	Rit2	No Switch	-0.472
chr8-55100000	chr8	55100000	55125000	+	-0.419568	Intergenic	157772	Gpm6a	-0.42	-0.116	No_overlap	No Switch	0.304
chr7-109150000	chr7	109150000	109175000	+	-0.419572	intron (NM_001302205, intron 1 of 3)	8012	Lmo1	-0.42	0.489	Lmo1	B to A	0.909
chr10-87825000	chr10	87825000	87850000	+	-0.419574	Intergenic	-20765	Igf1	-0.42	-0.303	No_overlap	No Switch	0.117
chr18-73450000	chr18	73450000	73475000	+	-0.419584	Intergenic	-110205	Mex3c	-0.42	-0.585	No_overlap	No Switch	-0.165
chr17-89975000	chr17	89975000	90000000	+	-0.419608	Intergenic	100868	Nrxn1	-0.42	-0.63	No_overlap	No Switch	-0.21
chr2-113500000	chr2	113500000	113525000	+	-0.41966	intron (NM_010230, intron 5 of 19)	71436	Fmn1	-0.42	-0.166	Fmn1	No Switch	0.254
chr13-90000000	chr13	90000000	90025000	+	-0.419769	intron (NM_028012, intron 3 of 7)	77108	Xrcc4	-0.42	-0.814	Xrcc4	No Switch	-0.394
chr18-9375000	chr18	9375000	9400000	+	-0.419806	intron (NM_026484, intron 1 of 9)	62654	Ccny	-0.42	0.638	Ccny	B to A	1.058
chr2-101625000	chr2	101625000	101650000	+	-0.419806	TTS (NM_009019)	-8469	Iftap	-0.42	-0.227	Rag2,B230118H07Rik,Rag1	No Switch	0.193
chr4-83825000	chr4	83825000	83850000	+	-0.419823	intron (NM_001355378, intron 25 of 25)	207379	6030471H07Rik	-0.42	-0.914	Ccdc171	No Switch	-0.494
chr3-19325000	chr3	19325000	19350000	+	-0.419906	Intergenic	-26178	Pde7a	-0.42	0.199	No_overlap	B to A	0.619
chr12-91075000	chr12	91075000	91100000	+	-0.419919	intron (NM_181815, intron 20 of 25)	-22729	Mir669c	-0.42	-0.861	Cep128	No Switch	-0.441
chr10-5275000	chr10	5275000	5300000	+	-0.419937	intron (NM_001347732, intron 55 of 145)	-92793	Syne1	-0.42	1.026	Syne1	B to A	1.446
chr15-69200000	chr15	69200000	69225000	+	-0.41995	Intergenic	-58033	4930504C09Rik	-0.42	-1.056	No_overlap	No Switch	-0.636
chr5-53450000	chr5	53450000	53475000	+	-0.419981	Intergenic	-93279	Rbpj	-0.42	-0.04	No_overlap	No Switch	0.38
chr2-137425000	chr2	137425000	137450000	+	-0.420153	Intergenic	-320980	Jag1	-0.42	-0.792	No_overlap	No Switch	-0.372
chr18-13150000	chr18	13150000	13175000	+	-0.42016	Intergenic	155510	Hrh4	-0.42	-0.405	No_overlap	No Switch	0.015
chr1-163725000	chr1	163725000	163750000	+	-0.420208	Intergenic	-12268	Ntmt2	-0.42	-0.834	Mettl11b	No Switch	-0.414
chrX-128025000	chrX	128025000	128050000	+	-0.420278	Intergenic	-300946	Cldn34c4	-0.42	-1.269	No_overlap	No Switch	-0.849
chr6-73450000	chr6	73450000	73475000	+	-0.42032	intron (NR_108032, intron 1 of 4)	7167	Jkampl	-0.42	-0.579	1700065L07Rik,4931417E11Rik	No Switch	-0.159
chr11-30850000	chr11	30850000	30875000	+	-0.420437	intron (NM_134013, intron 42 of 46)	-22858	Gpr75	-0.42	0.312	Psme4	B to A	0.732
chr12-65150000	chr12	65150000	65175000	+	-0.420452	intron (NM_172578, intron 1 of 13)	10080	Mis18bp1	-0.42	-0.166	Mis18bp1	No Switch	0.254
chr18-73475000	chr18	73475000	73500000	+	-0.420547	Intergenic	-85205	Mex3c	-0.421	-0.482	No_overlap	No Switch	-0.061
chr2-44200000	chr2	44200000	44225000	+	-0.420552	intron (NM_001364029, intron 10 of 12)	-147176	Arhgap15os	-0.421	-0.422	Arhgap15	No Switch	-0.001
chr13-100575000	chr13	100575000	100600000	+	-0.420597	Intergenic	29444	Marveld2	-0.421	0.295	Marveld2	B to A	0.716
chr12-89925000	chr12	89925000	89950000	+	-0.420608	intron (NM_001252074, intron 1 of 6)	125017	Nrxn3	-0.421	-0.279	Nrxn3	No Switch	0.142
chr11-104875000	chr11	104875000	104900000	+	-0.420645	Intergenic	-204719	Efcab3	-0.421	-0.701	No_overlap	No Switch	-0.28
chr6-109200000	chr6	109200000	109225000	+	-0.420654	Intergenic	383859	Edem1	-0.421	-0.464	No_overlap	No Switch	-0.043
chr13-71125000	chr13	71125000	71150000	+	-0.420671	Intergenic	30411	Mir466f-4	-0.421	0.161	No_overlap	B to A	0.582
chr6-28275000	chr6	28275000	28300000	+	-0.420682	intron (NM_001364596, intron 2 of 6)	-25576	Zfp800	-0.421	0.262	Zfp800	B to A	0.683
chr13-81050000	chr13	81050000	81075000	+	-0.420716	intron (NR_015587, intron 1 of 1)	98426	9330111N05Rik	-0.421	-0.29	9330111N05Rik	No Switch	0.131
chr9-109175000	chr9	109175000	109200000	+	-0.420746	intron (NM_177598, intron 4 of 9)	8475	Fbxw13	-0.421	-0.079	Fbxw13	No Switch	0.342
chr13-71275000	chr13	71275000	71300000	+	-0.420765	Intergenic	180411	Mir466f-4	-0.421	0.157	No_overlap	B to A	0.578
chr4-78125000	chr4	78125000	78150000	+	-0.420783	intron (NR_160919, intron 1 of 39)	74242	Ptprd	-0.421	-0.993	Ptprd	No Switch	-0.572
chr4-60475000	chr4	60475000	60500000	+	-0.42087	Intergenic	14460	Mup1	-0.421	-0.491	Mup1	No Switch	-0.07
chr2-137725000	chr2	137725000	137750000	+	-0.42091	Intergenic	139331	Gm14062	-0.421	-0.485	No_overlap	No Switch	-0.064
chr5-3275000	chr5	3275000	3300000	+	-0.421009	Intergenic	54752	Cdk6os1	-0.421	-0.628	No_overlap	No Switch	-0.207
chr10-87925000	chr10	87925000	87950000	+	-0.421035	TTS (NM_001111275)	-29171	Tyms-ps	-0.421	-0.298	Igf1	No Switch	0.123
chr1-163675000	chr1	163675000	163700000	+	-0.42105	Intergenic	37732	Ntmt2	-0.421	-0.666	No_overlap	No Switch	-0.245
chrX-81425000	chrX	81425000	81450000	+	-0.421137	intron (NM_173435, intron 1 of 3)	20622	Srsf8	-0.421	-0.746	4930595M18Rik	No Switch	-0.325
chr11-55525000	chr11	55525000	55550000	+	-0.421141	intron (NM_020492, intron 3 of 8)	36274	Mir7652	-0.421	-0.512	Glra1	No Switch	-0.091
chrX-7925000	chrX	7925000	7950000	+	-0.421154	intron (NM_001130416, intron 18 of 28)	-8893	Eras	-0.421	-0.357	Hdac6,Eras	No Switch	0.064
chr3-155575000	chr3	155575000	155600000	+	-0.421158	Intergenic	-388854	9330178D15Rik	-0.421	-0.98	No_overlap	No Switch	-0.559
chrX-92750000	chrX	92750000	92775000	+	-0.421176	Intergenic	-162928	Mageb18	-0.421	-0.636	No_overlap	No Switch	-0.215
chr7-93075000	chr7	93075000	93100000	+	-0.421178	Intergenic	7621	Fam181b	-0.421	-0.243	Fam181b	No Switch	0.178
chr13-71300000	chr13	71300000	71325000	+	-0.421194	Intergenic	205411	Mir466f-4	-0.421	0.081	No_overlap	B to A	0.502
chr2-140000000	chr2	140000000	140025000	+	-0.421239	intron (NR_110352, intron 3 of 12)	54305	Tasp1	-0.421	-0.427	Tasp1	No Switch	-0.006
chr12-98175000	chr12	98175000	98200000	+	-0.421304	Intergenic	71959	Galc	-0.421	-0.681	No_overlap	No Switch	-0.26
chr2-9325000	chr2	9325000	9350000	+	-0.421338	Intergenic	-14760	Gm13219	-0.421	-1.18	No_overlap	No Switch	-0.759
chr15-28575000	chr15	28575000	28600000	+	-0.421342	Intergenic	383734	Dnah5	-0.421	-0.901	No_overlap	No Switch	-0.48
chrX-70800000	chrX	70800000	70825000	+	-0.421444	Intergenic	-237756	Mamld1	-0.421	0.353	No_overlap	B to A	0.774
chrX-41525000	chrX	41525000	41550000	+	-0.42146	intron (NR_104053, intron 3 of 16)	136102	Gria3	-0.421	-0.163	Gria3	No Switch	0.258
chr3-61375000	chr3	61375000	61400000	+	-0.421544	Intergenic	22993	Rap2b	-0.422	0.378	No_overlap	B to A	0.8
chr13-84900000	chr13	84900000	84925000	+	-0.421558	Intergenic	-276885	Ccnh	-0.422	-0.97	No_overlap	No Switch	-0.548
chr1-120450000	chr1	120450000	120475000	+	-0.42157	Intergenic	42524	Marco	-0.422	0.552	Marco	B to A	0.974
chr1-25650000	chr1	25650000	25675000	+	-0.421581	intron (NM_175642, intron 2 of 30)	167207	Adgrb3	-0.422	-0.312	Adgrb3	No Switch	0.11
chr11-104925000	chr11	104925000	104950000	+	-0.421629	Intergenic	-154719	Efcab3	-0.422	-0.655	No_overlap	No Switch	-0.233
chr5-3250000	chr5	3250000	3275000	+	-0.42167	Intergenic	79752	Cdk6os1	-0.422	-0.593	No_overlap	No Switch	-0.171
chr3-141400000	chr3	141400000	141425000	+	-0.42167	Intergenic	-53064	Unc5c	-0.422	-0.565	No_overlap	No Switch	-0.143
chr16-75750000	chr16	75750000	75775000	+	-0.421686	intron (NR_027492, intron 2 of 5)	4318	Hspa13	-0.422	-0.341	Hspa13	No Switch	0.081
chr11-110800000	chr11	110800000	110825000	+	-0.421689	Intergenic	-155533	Kcnj16	-0.422	-1.025	No_overlap	No Switch	-0.603
chr8-54750000	chr8	54750000	54775000	+	-0.421716	Intergenic	-16934	Gpm6a	-0.422	-0.066	No_overlap	No Switch	0.356
chr1-176250000	chr1	176250000	176275000	+	-0.421757	intron (NM_001357846, intron 1 of 8)	12812	Pld5	-0.422	-0.497	Pld5	No Switch	-0.075
chrX-42050000	chrX	42050000	42075000	+	-0.421823	Intergenic	-5336	Xiap	-0.422	0.476	Xiap	B to A	0.898
chr1-163625000	chr1	163625000	163650000	+	-0.421867	Intergenic	87732	Ntmt2	-0.422	-0.705	No_overlap	No Switch	-0.283
chr2-10125000	chr2	10125000	10150000	+	-0.421872	Intergenic	-6817	Itih2	-0.422	0.183	Itih2	B to A	0.605
chr15-25900000	chr15	25900000	25925000	+	-0.421876	intron (NM_001034851, intron 3 of 8)	-21052	Retreg1	-0.422	0.546	Retreg1	B to A	0.968
chr5-20900000	chr5	20900000	20925000	+	-0.421879	intron (NM_001080977, intron 3 of 7)	30047	Tmem60	-0.422	0.412	Rsbn1l	B to A	0.834
chr4-97625000	chr4	97625000	97650000	+	-0.421885	intron (NM_001122952, intron 1 of 10)	-52909	E130114P18Rik	-0.422	-0.031	Nfia	No Switch	0.391
chr1-25750000	chr1	25750000	25775000	+	-0.421894	intron (NM_175642, intron 2 of 30)	67207	Adgrb3	-0.422	-0.516	Adgrb3	No Switch	-0.094
chrX-42975000	chrX	42975000	43000000	+	-0.421906	intron (NM_011855, intron 4 of 32)	287284	Tenm1	-0.422	-0.088	Tenm1	No Switch	0.334
chr15-63425000	chr15	63425000	63450000	+	-0.421973	intron (NR_045279, intron 2 of 5)	42108	Gm20740	-0.422	-0.217	Gm20740	No Switch	0.205
chr15-69300000	chr15	69300000	69325000	+	-0.421995	Intergenic	41967	4930504C09Rik	-0.422	-0.858	No_overlap	No Switch	-0.436
chr3-126775000	chr3	126775000	126800000	+	-0.422043	intron (NM_001025438, intron 8 of 18)	-118557	Gm15551	-0.422	-0.177	Camk2d	No Switch	0.245
chr9-95625000	chr9	95625000	95650000	+	-0.42207	promoter-TSS (NM_029620)	-128	Pcolce2	-0.422	0.25	Pcolce2	B to A	0.672
chr16-72425000	chr16	72425000	72450000	+	-0.422167	Intergenic	-203173	8030451O07Rik	-0.422	-0.881	No_overlap	No Switch	-0.459
chr8-57575000	chr8	57575000	57600000	+	-0.422181	intron (NM_144731, intron 1 of 11)	-64253	AW046200	-0.422	0.136	Galnt7	B to A	0.558
chr18-43700000	chr18	43700000	43725000	+	-0.422208	Intergenic	-24727	Jakmip2	-0.422	-0.216	No_overlap	No Switch	0.206
chr5-53425000	chr5	53425000	53450000	+	-0.422237	Intergenic	-118279	Rbpj	-0.422	-0.153	No_overlap	No Switch	0.269
chr4-145175000	chr4	145175000	145200000	+	-0.422271	intron (NM_001276465, intron 2 of 69)	3166	Vps13d	-0.422	-0.096	Vps13d	No Switch	0.326
chr4-48850000	chr4	48850000	48875000	+	-0.422275	Intergenic	-196962	Plppr1	-0.422	-0.884	No_overlap	No Switch	-0.462
chr11-20750000	chr11	20750000	20775000	+	-0.422343	Intergenic	-20944	Aftph	-0.422	0.09	No_overlap	B to A	0.512
chr15-41050000	chr15	41050000	41075000	+	-0.422411	intron (NM_001356998, intron 4 of 6)	-111201	4930555K19Rik	-0.422	0.084	Zfpm2	B to A	0.506
chr6-107300000	chr6	107300000	107325000	+	-0.422449	Intergenic	-217226	Lrrn1	-0.422	-0.984	No_overlap	No Switch	-0.562
chr13-12050000	chr13	12050000	12075000	+	-0.422481	intron (NM_023868, intron 1 of 104)	44445	Ryr2	-0.422	0.836	Ryr2	B to A	1.258
chr13-63525000	chr13	63525000	63550000	+	-0.422494	intron (NM_008957, intron 12 of 23)	28235	Ptch1	-0.422	0.963	Ptch1	B to A	1.385
chr2-134725000	chr2	134725000	134750000	+	-0.422498	Intergenic	-48664	Plcb1	-0.422	-0.108	No_overlap	No Switch	0.314
chr9-95450000	chr9	95450000	95475000	+	-0.422532	intron (NM_026476, intron 26 of 26)	49496	U2surp	-0.423	-0.23	U2surp	No Switch	0.193
chrX-82600000	chrX	82600000	82625000	+	-0.422539	Intergenic	-336370	Dmd	-0.423	-0.392	No_overlap	No Switch	0.031
chr14-115425000	chr14	115425000	115450000	+	-0.422605	intron (NM_175500, intron 5 of 7)	-27948	4930505G20Rik	-0.423	-0.41	Gpc5	No Switch	0.013
chr3-67350000	chr3	67350000	67375000	+	-0.422649	Intergenic	-11597	Mlf1	-0.423	-0.199	Rsrc1,Mlf1	No Switch	0.224
chr4-9175000	chr4	9175000	9200000	+	-0.422665	Intergenic	-81793	Clvs1	-0.423	-0.21	No_overlap	No Switch	0.213
chr3-50325000	chr3	50325000	50350000	+	-0.422667	Intergenic	106113	Slc7a11	-0.423	-0.396	No_overlap	No Switch	0.027
chr1-24300000	chr1	24300000	24325000	+	-0.422683	exon (NM_007733, exon 32 of 51)	117297	Col9a1	-0.423	-0.392	Col19a1	No Switch	0.031
chr6-4700000	chr6	4700000	4725000	+	-0.422774	intron (NM_011360, intron 3 of 10)	34704	Sgce	-0.423	-0.116	Sgce	No Switch	0.307
chr15-69325000	chr15	69325000	69350000	+	-0.422783	Intergenic	66967	4930504C09Rik	-0.423	-1.038	No_overlap	No Switch	-0.615
chr8-21475000	chr8	21475000	21500000	+	-0.422789	Intergenic	-21758	Defa20	-0.423	-0.761	No_overlap	No Switch	-0.338
chr4-48875000	chr4	48875000	48900000	+	-0.422816	Intergenic	-171962	Plppr1	-0.423	-0.794	No_overlap	No Switch	-0.371
chr3-19575000	chr3	19575000	19600000	+	-0.422873	intron (NM_025489, intron 4 of 4)	56253	Dnajc5b	-0.423	-0.193	Dnajc5b	No Switch	0.23
chr1-166550000	chr1	166550000	166575000	+	-0.422921	Intergenic	-64912	Gm4846	-0.423	-1.142	No_overlap	No Switch	-0.719
chr6-111525000	chr6	111525000	111550000	+	-0.422929	intron (NM_001346640, intron 10 of 10)	-673208	1700054K19Rik	-0.423	-0.599	Grm7	No Switch	-0.176
chr4-6975000	chr4	6975000	7000000	+	-0.423003	intron (NM_001377079, intron 2 of 9)	3336	Tox	-0.423	-0.259	Tox	No Switch	0.164
chr15-72300000	chr15	72300000	72325000	+	-0.42306	Intergenic	235199	Kcnk9	-0.423	-0.773	No_overlap	No Switch	-0.35
chrX-82250000	chrX	82250000	82275000	+	-0.423105	Intergenic	-686370	Dmd	-0.423	-0.936	No_overlap	No Switch	-0.513
chrX-38300000	chrX	38300000	38325000	+	-0.423127	Intergenic	-3622	Atp1b4	-0.423	0.223	Atp1b4	B to A	0.646
chr7-83850000	chr7	83850000	83875000	+	-0.423139	Intergenic	-21366	Mesd	-0.423	1.065	No_overlap	B to A	1.488
chr13-12200000	chr13	12200000	12225000	+	-0.423182	intron (NM_001081128, intron 21 of 32)	-26012	Gm10336	-0.423	0.799	Mtr	B to A	1.222
chr17-51550000	chr17	51550000	51575000	+	-0.423193	intron (NR_037264, intron 3 of 4)	-114231	C330011F03Rik	-0.423	-0.249	Mir669a-8,Mir669a-9,Mir669a-12,Mir669p-2,Mir669a-6,Mir669a-7,Mir669a-5,Mir669a-4,Mir669a-11,Mir669p-1,Mir669a-10	No Switch	0.174
chr1-163525000	chr1	163525000	163550000	+	-0.423303	Intergenic	-133831	Gorab	-0.423	-0.871	No_overlap	No Switch	-0.448
chr13-73100000	chr13	73100000	73125000	+	-0.423352	Intergenic	116600	4930555K05Rik	-0.423	0.289	No_overlap	B to A	0.712
chr7-83025000	chr7	83025000	83050000	+	-0.423352	Intergenic	-66109	4933430H16Rik	-0.423	0.623	No_overlap	B to A	1.046
chr6-70950000	chr6	70950000	70975000	+	-0.423352	Intergenic	5894	Foxi3	-0.423	0.205	Foxi3	B to A	0.628
chr1-82950000	chr1	82950000	82975000	+	-0.4234	Intergenic	75948	Slc19a3	-0.423	-0.098	No_overlap	No Switch	0.325
chr2-11200000	chr2	11200000	11225000	+	-0.423432	intron (NM_008859, intron 1 of 17)	40118	Prkcq	-0.423	-0.337	Prkcq	No Switch	0.086
chr7-24650000	chr7	24650000	24675000	+	-0.423465	non-coding (NR_030681, exon 2 of 2)	1206	Gm4598	-0.423	0.818	Gm4598,Tex101	B to A	1.241
chr16-77050000	chr16	77050000	77075000	+	-0.423478	intron (NM_013918, intron 8 of 23)	48431	Usp25	-0.423	0.193	Usp25	B to A	0.616
chr1-22325000	chr1	22325000	22350000	+	-0.423536	intron (NM_183018, intron 26 of 30)	-374850	Kcnq5	-0.424	0.149	Rims1	B to A	0.573
chrX-59375000	chrX	59375000	59400000	+	-0.423555	intron (NM_001290414, intron 2 of 6)	179848	Fgf13	-0.424	0.145	Fgf13	B to A	0.569
chr2-114975000	chr2	114975000	115000000	+	-0.423574	intron (NR_166464, intron 2 of 4)	133604	Gm13974	-0.424	-0.831	No_overlap	No Switch	-0.407
chr4-28900000	chr4	28900000	28925000	+	-0.423583	intron (NM_001122889, intron 5 of 9)	99355	Epha7	-0.424	-0.51	Epha7	No Switch	-0.086
chrX-78200000	chrX	78200000	78225000	+	-0.423597	Intergenic	25692	Obp1b	-0.424	-0.597	No_overlap	No Switch	-0.173
chr11-111225000	chr11	111225000	111250000	+	-0.423629	Intergenic	171336	Kcnj2	-0.424	-0.731	No_overlap	No Switch	-0.307
chr4-60175000	chr4	60175000	60200000	+	-0.423649	Intergenic	35040	Mup8	-0.424	-0.625	No_overlap	No Switch	-0.201
chr1-171900000	chr1	171900000	171925000	+	-0.423655	Intergenic	-4962	Slamf6	-0.424	0.253	Gm37065,Slamf6	B to A	0.677
chr2-3225000	chr2	3225000	3250000	+	-0.423667	Intergenic	-46712	Nmt2	-0.424	-0.319	Fam171a1	No Switch	0.105
chr14-108900000	chr14	108900000	108925000	+	-0.423692	exon (NM_199065, exon 1 of 1)	1739	Slitrk1	-0.424	-0.408	Slitrk1	No Switch	0.016
chr3-69950000	chr3	69950000	69975000	+	-0.423715	Intergenic	-45113	Otol1	-0.424	-0.546	No_overlap	No Switch	-0.122
chr8-36750000	chr8	36750000	36775000	+	-0.42383	intron (NM_001194940, intron 5 of 17)	-29446	Dlc1	-0.424	0.352	Dlc1	B to A	0.776
chrX-3075000	chrX	3075000	3100000	+	-0.423838	Intergenic	10580	Btbd35f23	-0.424	-0.102	Btbd35f23	No Switch	0.322
chr11-111125000	chr11	111125000	111150000	+	-0.423854	Intergenic	71336	Kcnj2	-0.424	-1.057	No_overlap	No Switch	-0.633
chr1-21500000	chr1	21500000	21525000	+	-0.423864	intron (NM_023872, intron 3 of 13)	128944	Khdc1b	-0.424	0.007	Kcnq5	B to A	0.431
chr14-71850000	chr14	71850000	71875000	+	-0.423918	intron (NR_046274, intron 3 of 6)	5791	4930434J06Rik	-0.424	0.219	4930434J06Rik	B to A	0.643
chr2-145225000	chr2	145225000	145250000	+	-0.423968	intron (NM_001356497, intron 1 of 16)	-5111	Slc24a3	-0.424	-0.098	Slc24a3	No Switch	0.326
chr4-48900000	chr4	48900000	48925000	+	-0.423972	Intergenic	-146962	Plppr1	-0.424	-0.779	No_overlap	No Switch	-0.355
chr12-44200000	chr12	44200000	44225000	+	-0.423974	Intergenic	2187	Mir5627	-0.424	0.025	Dnajb9,Gm2027,Mir5627	B to A	0.449
chr8-95950000	chr8	95950000	95975000	+	-0.424003	Intergenic	-74099	Got2	-0.424	-0.979	No_overlap	No Switch	-0.555
chr15-67675000	chr15	67675000	67700000	+	-0.424075	Intergenic	460731	1700012I11Rik	-0.424	-0.391	No_overlap	No Switch	0.033
chr3-59025000	chr3	59025000	59050000	+	-0.424099	intron (NM_177855, intron 2 of 43)	30522	Med12l	-0.424	0.549	Med12l	B to A	0.973
chr2-10850000	chr2	10850000	10875000	+	-0.42426	Intergenic	-309882	Prkcq	-0.424	-0.018	No_overlap	No Switch	0.406
chr2-139750000	chr2	139750000	139775000	+	-0.424281	Intergenic	84322	Ism1	-0.424	-0.804	Ism1	No Switch	-0.38
chr7-82525000	chr7	82525000	82550000	+	-0.4243	intron (NM_001190374, intron 15 of 29)	111028	Saxo2	-0.424	0.456	Adamtsl3	B to A	0.88
chr15-70875000	chr15	70875000	70900000	+	-0.424313	Intergenic	840338	Fam135b	-0.424	-0.741	No_overlap	No Switch	-0.317
chr16-27400000	chr16	27400000	27425000	+	-0.424361	intron (NM_001289436, intron 5 of 11)	23544	Ccdc50	-0.424	-0.093	Ccdc50	No Switch	0.331
chr8-78100000	chr8	78100000	78125000	+	-0.424368	Intergenic	-100842	Ttc29	-0.424	0.026	No_overlap	B to A	0.45
chr13-21250000	chr13	21250000	21275000	+	-0.424373	Intergenic	30186	Gpx5	-0.424	0.145	No_overlap	B to A	0.569
chr12-35100000	chr12	35100000	35125000	+	-0.424375	exon (NM_001014973, exon 17 of 26)	65311	Snx13	-0.424	0.279	Snx13	B to A	0.703
chrX-26250000	chrX	26250000	26275000	+	-0.4244	Intergenic	-31177	Gm2012	-0.424	-0.061	No_overlap	No Switch	0.363
chr18-47725000	chr18	47725000	47750000	+	-0.424408	Intergenic	52033	Gm4146	-0.424	-0.355	No_overlap	No Switch	0.069
chr1-78875000	chr1	78875000	78900000	+	-0.424425	intron (NR_151519, intron 3 of 3)	70589	Kcne4	-0.424	0.001	Gm29536	B to A	0.425
chr15-72100000	chr15	72100000	72125000	+	-0.42458	Intergenic	-78273	Col22a1	-0.425	-0.236	No_overlap	No Switch	0.189
chr18-37725000	chr18	37725000	37750000	+	-0.424592	exon (NM_033592, exon 1 of 4)	564	Pcdhga9	-0.425	-0.159	Pcdhgb6,Gm38667,Gm38666,Pcdhga9,Pcdhga10,Pcdhga7,Pcdhga8,Gm37013,Pcdhgb2,Pcdhga5,Pcdhgb4,Pcdhga4,Pcdhga3,Pcdhga6,Pcdhga1,Pcdhga2,Pcdhgb1,Pcdhgb5	No Switch	0.266
chr6-82275000	chr6	82275000	82300000	+	-0.4246	Intergenic	-114975	Tacr1	-0.425	-0.497	No_overlap	No Switch	-0.072
chr13-106700000	chr13	106700000	106725000	+	-0.424611	Intergenic	123802	Lrrc70	-0.425	-0.552	No_overlap	No Switch	-0.127
chr13-11850000	chr13	11850000	11875000	+	-0.42468	intron (NM_023868, intron 10 of 104)	244445	Ryr2	-0.425	0.229	Ryr2	B to A	0.654
chr10-4675000	chr10	4675000	4700000	+	-0.424684	intron (NR_126357, intron 2 of 7)	-22658	Esr1	-0.425	0.139	Esr1	B to A	0.564
chr15-25875000	chr15	25875000	25900000	+	-0.424695	intron (NM_001034851, intron 1 of 8)	44202	Retreg1	-0.425	0.849	Retreg1	B to A	1.274
chr2-44000000	chr2	44000000	44025000	+	-0.424696	intron (NM_001364029, intron 5 of 12)	52824	Arhgap15os	-0.425	-0.43	Arhgap15	No Switch	-0.005
chr8-4600000	chr8	4600000	4625000	+	-0.424696	promoter-TSS (NM_145591)	-670	Zfp958	-0.425	0.159	Zfp958	B to A	0.584
chr1-23150000	chr1	23150000	23175000	+	-0.424728	Intergenic	-60247	Ppp1r14bl	-0.425	0.863	No_overlap	B to A	1.288
chr10-44125000	chr10	44125000	44150000	+	-0.424734	intron (NM_001368305, intron 1 of 21)	11328	Crybg1	-0.425	-0.203	Crybg1	No Switch	0.222
chr19-22550000	chr19	22550000	22575000	+	-0.424808	intron (NM_001362487, intron 1 of 26)	-113918	Gm27151	-0.425	0.02	Trpm3	B to A	0.445
chr11-64825000	chr11	64825000	64850000	+	-0.424816	Intergenic	-141535	Elac2	-0.425	-0.918	No_overlap	No Switch	-0.493
chr4-28925000	chr4	28925000	28950000	+	-0.424856	intron (NM_001122889, intron 6 of 9)	124355	Epha7	-0.425	-0.531	Epha7	No Switch	-0.106
chr7-44350000	chr7	44350000	44375000	+	-0.424945	intron (NM_027049, intron 4 of 5)	12530	1700008O03Rik	-0.425	1.051	1700008O03Rik,Shank1	B to A	1.476
chr2-117975000	chr2	117975000	118000000	+	-0.424971	intron (NR_126479, intron 8 of 9)	123702	Gm13986	-0.425	-0.716	Gm13986	No Switch	-0.291
chr15-72350000	chr15	72350000	72375000	+	-0.425027	Intergenic	185199	Kcnk9	-0.425	-0.468	No_overlap	No Switch	-0.043
chr2-58500000	chr2	58500000	58525000	+	-0.425102	intron (NM_001110204, intron 3 of 12)	48910	Acvr1	-0.425	0.167	Acvr1	B to A	0.592
chr12-50925000	chr12	50925000	50950000	+	-0.425134	Intergenic	-67656	1700008C04Rik	-0.425	-0.769	No_overlap	No Switch	-0.344
chrX-26325000	chrX	26325000	26350000	+	-0.425135	Intergenic	-27456	Gm2030	-0.425	-0.152	No_overlap	No Switch	0.273
chr13-90650000	chr13	90650000	90675000	+	-0.425188	Intergenic	242855	Atp6ap1l	-0.425	-1.33	No_overlap	No Switch	-0.905
chr19-8625000	chr19	8625000	8650000	+	-0.425234	Intergenic	19504	Slc22a6	-0.425	0.012	Slc22a6	B to A	0.437
chr8-31575000	chr8	31575000	31600000	+	-0.425288	Intergenic	219751	7420700N18Rik	-0.425	-0.729	No_overlap	No Switch	-0.304
chr2-53125000	chr2	53125000	53150000	+	-0.425295	3' UTR (NM_018785, exon 26 of 26)	53754	Prpf40a	-0.425	0.158	Prpf40a,Fmnl2	B to A	0.583
chr12-40825000	chr12	40825000	40850000	+	-0.425356	intron (NM_172803, intron 50 of 52)	-186590	Immp2l	-0.425	0.033	Dock4	B to A	0.458
chr11-90175000	chr11	90175000	90200000	+	-0.425401	Intergenic	-61976	Mmd	-0.425	-0.869	No_overlap	No Switch	-0.444
chr2-79525000	chr2	79525000	79550000	+	-0.425445	Intergenic	-80864	Neurod1	-0.425	-0.269	No_overlap	No Switch	0.156
chr5-25950000	chr5	25950000	25975000	+	-0.425447	Intergenic	-8156	Speer4a3	-0.425	-0.524	Gm21671	No Switch	-0.099
chrX-79325000	chrX	79325000	79350000	+	-0.425492	intron (NM_001368718, intron 50 of 64)	179851	Cfap47	-0.425	-0.951	Cfap47	No Switch	-0.526
chr1-2975000	chr1	2975000	3000000	+	-0.425589	Intergenic	683998	Xkr4	-0.426	-0.068	No_overlap	No Switch	0.358
chr16-55375000	chr16	55375000	55400000	+	-0.425605	Intergenic	-104263	Zpld1	-0.426	-0.402	No_overlap	No Switch	0.024
chr5-45350000	chr5	45350000	45375000	+	-0.42562	intron (NR_131933, intron 1 of 5)	61900	D5Ertd615e	-0.426	-0.243	D5Ertd615e	No Switch	0.183
chr4-60425000	chr4	60425000	60450000	+	-0.42566	Intergenic	-15548	Mup9	-0.426	-0.64	No_overlap	No Switch	-0.214
chr2-44450000	chr2	44450000	44475000	+	-0.425697	Intergenic	-397176	Arhgap15os	-0.426	-0.403	No_overlap	No Switch	0.023
chr6-122725000	chr6	122725000	122750000	+	-0.425705	intron (NM_011401, intron 3 of 9)	5245	Slc2a3	-0.426	0.206	Slc2a3	B to A	0.632
chr11-110850000	chr11	110850000	110875000	+	-0.425752	Intergenic	-105533	Kcnj16	-0.426	-1.076	No_overlap	No Switch	-0.65
chr2-61175000	chr2	61175000	61200000	+	-0.425755	Intergenic	-212349	Gm13582	-0.426	-0.027	No_overlap	No Switch	0.399
chr6-106225000	chr6	106225000	106250000	+	-0.425757	intron (NM_001109751, intron 4 of 18)	118558	Cntn4	-0.426	-0.577	Cntn4	No Switch	-0.151
chr10-13725000	chr10	13725000	13750000	+	-0.42576	intron (NM_001347362, intron 3 of 5)	131457	Aig1	-0.426	0.704	Aig1	B to A	1.13
chr18-63075000	chr18	63075000	63100000	+	-0.425767	intron (NM_001039485, intron 20 of 53)	109584	Napg	-0.426	-0.236	Piezo2	No Switch	0.19
chr13-15600000	chr13	15600000	15625000	+	-0.425768	intron (NM_008130, intron 3 of 14)	148777	Gli3	-0.426	-0.556	Gli3	No Switch	-0.13
chr2-18950000	chr2	18950000	18975000	+	-0.42579	intron (NM_001355149, intron 1 of 10)	35621	Pip4k2a	-0.426	0.397	Pip4k2a	B to A	0.823
chr1-12675000	chr1	12675000	12700000	+	-0.425824	Intergenic	-4930	Sulf1	-0.426	-0.39	Sulf1	No Switch	0.036
chr18-30975000	chr18	30975000	31000000	+	-0.425843	intron (NM_009065, intron 4 of 4)	329628	Rit2	-0.426	-0.737	Rit2	No Switch	-0.311
chr1-83000000	chr1	83000000	83025000	+	-0.425925	TTS (NM_030556)	25948	Slc19a3	-0.426	-0.104	Slc19a3	No Switch	0.322
chrX-127950000	chrX	127950000	127975000	+	-0.425926	Intergenic	-225946	Cldn34c4	-0.426	-1.314	No_overlap	No Switch	-0.888
chr13-77600000	chr13	77600000	77625000	+	-0.425947	intron (NM_001145676, intron 19 of 19)	-96190	Arb2a	-0.426	-1.365	2210408I21Rik	No Switch	-0.939
chr2-138800000	chr2	138800000	138825000	+	-0.426009	Intergenic	-7429	Mir1952	-0.426	-0.585	Mir1952	No Switch	-0.159
chr7-72200000	chr7	72200000	72225000	+	-0.426143	intron (NM_001024703, intron 9 of 22)	94095	Mctp2	-0.426	-0.28	Mctp2	No Switch	0.146
chr3-113625000	chr3	113625000	113650000	+	-0.426153	Intergenic	-7351	Rnpc3	-0.426	0.255	Rnpc3	B to A	0.681
chr1-176675000	chr1	176675000	176700000	+	-0.42616	Intergenic	84923	Mir350	-0.426	-0.224	No_overlap	No Switch	0.202
chr12-89900000	chr12	89900000	89925000	+	-0.426163	intron (NM_001252074, intron 1 of 6)	100017	Nrxn3	-0.426	-0.401	Nrxn3	No Switch	0.025
chr18-32575000	chr18	32575000	32600000	+	-0.426174	Intergenic	-27466	Gypc	-0.426	-0.102	No_overlap	No Switch	0.324
chr13-9025000	chr13	9025000	9050000	+	-0.426223	Intergenic	-41488	Gtpbp4	-0.426	0.217	No_overlap	B to A	0.643
chr5-92600000	chr5	92600000	92625000	+	-0.426229	exon (NM_177230, exon 23 of 25)	9449	Stbd1	-0.426	0.319	Ccdc158,Stbd1	B to A	0.745
chr11-111250000	chr11	111250000	111275000	+	-0.42626	Intergenic	196336	Kcnj2	-0.426	-0.675	No_overlap	No Switch	-0.249
chr5-145650000	chr5	145650000	145675000	+	-0.426326	Intergenic	57636	Cyp3a41a	-0.426	-0.579	No_overlap	No Switch	-0.153
chr14-16350000	chr14	16350000	16375000	+	-0.426334	Intergenic	-2706	Top2b	-0.426	0.274	Top2b	B to A	0.7
chrX-47575000	chrX	47575000	47600000	+	-0.426415	Intergenic	305113	Smarca1	-0.426	-0.074	No_overlap	No Switch	0.352
chr4-98000000	chr4	98000000	98025000	+	-0.42647	intron (NM_001122953, intron 4 of 9)	234874	Nfia	-0.426	0.38	Nfia	B to A	0.806
chr16-36100000	chr16	36100000	36125000	+	-0.426476	Intergenic	18689	Csta1	-0.426	-0.215	Csta1	No Switch	0.211
chr14-102425000	chr14	102425000	102450000	+	-0.426491	Intergenic	545132	Mir5130	-0.426	-0.537	No_overlap	No Switch	-0.111
chrX-69850000	chrX	69850000	69875000	+	-0.426515	intron (NM_008032, intron 18 of 19)	-82781	1700020N15Rik	-0.426	-0.603	Aff2	No Switch	-0.177
chr15-71725000	chr15	71725000	71750000	+	-0.426613	Intergenic	-9662	Fam135b	-0.427	-0.471	Fam135b	No Switch	-0.044
chr11-110725000	chr11	110725000	110750000	+	-0.426625	Intergenic	203796	Gm11682	-0.427	-1.092	No_overlap	No Switch	-0.665
chrX-32725000	chrX	32725000	32750000	+	-0.42665	Intergenic	11363	Btbd35f21	-0.427	-0.191	Btbd35f21	No Switch	0.236
chr15-32100000	chr15	32100000	32125000	+	-0.426712	Intergenic	-64789	Tas2r119	-0.427	-0.458	No_overlap	No Switch	-0.031
chr16-76200000	chr16	76200000	76225000	+	-0.426722	Intergenic	89887	4930578N18Rik	-0.427	-0.473	No_overlap	No Switch	-0.046
chr2-136375000	chr2	136375000	136400000	+	-0.426738	intron (NM_001360382, intron 1 of 10)	467	Pak5	-0.427	-0.139	Pak7	No Switch	0.288
chr14-53825000	chr14	53825000	53850000	+	-0.426769	Intergenic	416429	Dad1	-0.427	-0.691	No_overlap	No Switch	-0.264
chr11-111900000	chr11	111900000	111925000	+	-0.426783	Intergenic	-400043	Gm30158	-0.427	-1.067	No_overlap	No Switch	-0.64
chr13-80825000	chr13	80825000	80850000	+	-0.426802	Intergenic	-45884	Arrdc3	-0.427	-1.149	No_overlap	No Switch	-0.722
chr11-104700000	chr11	104700000	104725000	+	-0.426816	Intergenic	104500	Itgb3	-0.427	-0.164	No_overlap	No Switch	0.263
chr4-14500000	chr4	14500000	14525000	+	-0.426828	intron (NM_145947, intron 15 of 18)	109278	Slc26a7	-0.427	-0.372	Slc26a7	No Switch	0.055
chr2-138725000	chr2	138725000	138750000	+	-0.426846	Intergenic	-82429	Mir1952	-0.427	-0.746	No_overlap	No Switch	-0.319
chr1-138325000	chr1	138325000	138350000	+	-0.427083	Intergenic	63762	Atp6v1g3	-0.427	-0.233	No_overlap	No Switch	0.194
chr11-30825000	chr11	30825000	30850000	+	-0.427089	intron (NM_134013, intron 28 of 46)	-47858	Gpr75	-0.427	0.344	Psme4	B to A	0.771
chrX-36125000	chrX	36125000	36150000	+	-0.427097	intron (NM_133990, intron 4 of 10)	25392	Il13ra1	-0.427	0.345	Il13ra1	B to A	0.772
chr2-137975000	chr2	137975000	138000000	+	-0.427122	Intergenic	-110669	Gm14062	-0.427	-0.6	No_overlap	No Switch	-0.173
chr10-109300000	chr10	109300000	109325000	+	-0.427175	Intergenic	-301525	Syt1	-0.427	-0.094	No_overlap	No Switch	0.333
chr5-95425000	chr5	95425000	95450000	+	-0.427178	Intergenic	-19306	Pramel48	-0.427	-0.415	No_overlap	No Switch	0.012
chr3-100575000	chr3	100575000	100600000	+	-0.427261	intron (NM_010763, intron 10 of 12)	97973	Man1a2	-0.427	0.96	Man1a2	B to A	1.387
chr7-82975000	chr7	82975000	83000000	+	-0.427338	Intergenic	-16109	4933430H16Rik	-0.427	0.332	No_overlap	B to A	0.759
chrX-47825000	chrX	47825000	47850000	+	-0.427453	intron (NM_053123, intron 18 of 23)	55113	Smarca1	-0.427	0.075	Smarca1	B to A	0.502
chr2-140075000	chr2	140075000	140100000	+	-0.427469	Intergenic	-20695	Tasp1	-0.427	-0.314	No_overlap	No Switch	0.113
chr16-39425000	chr16	39425000	39450000	+	-0.427484	Intergenic	-248550	Gm36742	-0.427	-0.534	No_overlap	No Switch	-0.107
chr3-59050000	chr3	59050000	59075000	+	-0.427496	intron (NM_177855, intron 4 of 43)	39321	Gpr171	-0.427	0.182	Med12l	B to A	0.609
chr16-67525000	chr16	67525000	67550000	+	-0.427515	intron (NM_178721, intron 1 of 9)	83408	Cadm2	-0.427	-0.058	Cadm2	No Switch	0.369
chr2-137700000	chr2	137700000	137725000	+	-0.427595	Intergenic	164331	Gm14062	-0.428	-0.537	No_overlap	No Switch	-0.109
chr6-110925000	chr6	110925000	110950000	+	-0.427603	intron (NM_177328, intron 2 of 9)	291902	Grm7	-0.428	-0.468	Grm7	No Switch	-0.04
chr13-79200000	chr13	79200000	79225000	+	-0.427651	Intergenic	-1013627	Nr2f1	-0.428	-1.163	No_overlap	No Switch	-0.735
chr1-173375000	chr1	173375000	173400000	+	-0.427707	Intergenic	-19805	Cadm3	-0.428	-0.134	No_overlap	No Switch	0.294
chr13-73625000	chr13	73625000	73650000	+	-0.427748	intron (NM_001362387, intron 7 of 16)	10589	Tert	-0.428	0.766	Tert	B to A	1.194
chr4-31475000	chr4	31475000	31500000	+	-0.427759	Intergenic	-476607	Map3k7	-0.428	-0.705	No_overlap	No Switch	-0.277
chr13-35325000	chr13	35325000	35350000	+	-0.427759	Intergenic	-125452	1700019C18Rik	-0.428	0.965	No_overlap	B to A	1.393
chr1-69675000	chr1	69675000	69700000	+	-0.427766	Intergenic	-1540	Ikzf2	-0.428	-0.4	Ikzf2	No Switch	0.028
chr16-72525000	chr16	72525000	72550000	+	-0.427813	Intergenic	-125649	Robo1	-0.428	-0.894	No_overlap	No Switch	-0.466
chr16-45875000	chr16	45875000	45900000	+	-0.427815	Intergenic	-42749	Phldb2	-0.428	0.226	No_overlap	B to A	0.654
chr14-86925000	chr14	86925000	86950000	+	-0.427891	intron (NM_019670, intron 17 of 27)	203724	Diaph3	-0.428	-0.715	Diaph3	No Switch	-0.287
chr13-66025000	chr13	66025000	66050000	+	-0.428028	Intergenic	-75953	Zfp997	-0.428	-0.168	No_overlap	No Switch	0.26
chr14-8750000	chr14	8750000	8775000	+	-0.428043	Intergenic	96110	4930455B14Rik	-0.428	-0.787	No_overlap	No Switch	-0.359
chr15-29950000	chr15	29950000	29975000	+	-0.428066	Intergenic	-210034	Ctnnd2	-0.428	-1.016	No_overlap	No Switch	-0.588
chr14-7625000	chr14	7625000	7650000	+	-0.428067	Intergenic	-68934	Gm3558	-0.428	-0.252	No_overlap	No Switch	0.176
chr13-85025000	chr13	85025000	85050000	+	-0.428084	Intergenic	-151885	Ccnh	-0.428	-1.039	No_overlap	No Switch	-0.611
chr6-103750000	chr6	103750000	103775000	+	-0.428095	Intergenic	202184	Gm21054	-0.428	-0.893	No_overlap	No Switch	-0.465
chr5-108775000	chr5	108775000	108800000	+	-0.428123	intron (NM_026109, intron 1 of 4)	7863	Tmed11	-0.428	-0.342	Rnf212,Vmn2r8,Tmed11	No Switch	0.086
chr4-22025000	chr4	22025000	22050000	+	-0.428129	Intergenic	106174	Faxc	-0.428	-0.298	No_overlap	No Switch	0.13
chr15-68650000	chr15	68650000	68675000	+	-0.428166	Intergenic	-215815	Gm41341	-0.428	-0.894	No_overlap	No Switch	-0.466
chr7-143925000	chr7	143925000	143950000	+	-0.428217	Intergenic	4385	Mir6404	-0.428	0.808	Mir6404	B to A	1.236
chr14-123825000	chr14	123825000	123850000	+	-0.428281	intron (NM_145467, intron 3 of 10)	-150135	1700024B18Rik	-0.428	-0.546	Itgbl1	No Switch	-0.118
chr11-104975000	chr11	104975000	105000000	+	-0.428298	Intergenic	-104719	Efcab3	-0.428	-0.587	No_overlap	No Switch	-0.159
chr8-31475000	chr8	31475000	31500000	+	-0.428324	Intergenic	119751	7420700N18Rik	-0.428	-0.298	No_overlap	No Switch	0.13
chr12-118800000	chr12	118800000	118825000	+	-0.428327	Intergenic	-33829	Sp8	-0.428	-1.14	No_overlap	No Switch	-0.712
chr13-80650000	chr13	80650000	80675000	+	-0.428362	Intergenic	-220884	Arrdc3	-0.428	-1.105	No_overlap	No Switch	-0.677
chr2-136275000	chr2	136275000	136300000	+	-0.428428	intron (NM_172858, intron 1 of 9)	100467	Pak5	-0.428	0.011	Pak7	B to A	0.439
chr2-112450000	chr2	112450000	112475000	+	-0.428435	intron (NM_133749, intron 2 of 4)	7475	Emc7	-0.428	0.123	Emc7	B to A	0.551
chr17-51450000	chr17	51450000	51475000	+	-0.428438	intron (NR_037264, intron 3 of 4)	-14231	C330011F03Rik	-0.428	-0.462	Mir669a-8,Mir669a-9,Mir669a-12,Mir669p-2,Mir669a-6,Mir669a-7,Mir669a-5,Mir669a-4,Mir669a-11,Mir669p-1,Mir669a-10	No Switch	-0.034
chr15-71700000	chr15	71700000	71725000	+	-0.428439	intron (NM_177819, intron 1 of 19)	15338	Fam135b	-0.428	-0.626	Fam135b	No Switch	-0.198
chrX-78100000	chrX	78100000	78125000	+	-0.42846	Intergenic	-12967	Gm5938	-0.428	-0.406	No_overlap	No Switch	0.022
chr7-83650000	chr7	83650000	83675000	+	-0.428477	intron (NM_001360087, intron 11 of 18)	-7005	Il16	-0.428	0.772	Il16	B to A	1.2
chr10-4600000	chr10	4600000	4625000	+	-0.428496	intron (NM_007956, intron 1 of 8)	511	Esr1	-0.428	0.045	Esr1	B to A	0.473
chr5-72750000	chr5	72750000	72775000	+	-0.428537	intron (NM_013689, intron 14 of 17)	-9723	Txk	-0.429	-0.016	Tec,Txk	No Switch	0.413
chrX-47050000	chrX	47050000	47075000	+	-0.4286	Intergenic	733493	Actrt1	-0.429	-0.217	No_overlap	No Switch	0.212
chr11-31825000	chr11	31825000	31850000	+	-0.428641	Intergenic	-12953	D630024D03Rik	-0.429	0.789	No_overlap	B to A	1.218
chr15-10700000	chr15	10700000	10725000	+	-0.428709	intron (NM_001166408, intron 1 of 17)	1040	Rai14	-0.429	0.121	4930556M19Rik,Rai14	B to A	0.55
chr1-82675000	chr1	82675000	82700000	+	-0.428731	intron (NM_007734, intron 34 of 51)	-37390	Mff	-0.429	-0.306	Col4a3	No Switch	0.123
chr8-45150000	chr8	45150000	45175000	+	-0.428744	intron (NR_040690, intron 1 of 2)	2645	Gm6329	-0.429	-0.401	Gm6329	No Switch	0.028
chr1-9550000	chr1	9550000	9575000	+	-0.42875	intron (NR_015470, intron 4 of 4)	14552	Adhfe1	-0.429	0.056	Adhfe1,2610203C22Rik	B to A	0.485
chr8-21225000	chr8	21225000	21250000	+	-0.42875	Intergenic	-12215	Defa40	-0.429	-0.542	Defa40	No Switch	-0.113
chr13-63250000	chr13	63250000	63275000	+	-0.428832	intron (NR_110520, intron 2 of 5)	22471	Aopep	-0.429	0.968	Aopep	B to A	1.397
chr16-45400000	chr16	45400000	45425000	+	-0.428835	Intergenic	-3447	Cd200	-0.429	0.487	Cd200,Gm609	B to A	0.916
chr8-77500000	chr8	77500000	77525000	+	-0.428856	intron (NM_030113, intron 1 of 22)	-4556	0610038B21Rik	-0.429	0.202	Arhgap10,0610038B21Rik	B to A	0.631
chr5-89825000	chr5	89825000	89850000	+	-0.428865	intron (NM_177872, intron 3 of 21)	45834	Adamts3	-0.429	-0.9	Adamts3	No Switch	-0.471
chr2-145325000	chr2	145325000	145350000	+	-0.428887	intron (NM_053195, intron 2 of 16)	94889	Slc24a3	-0.429	-0.206	Slc24a3	No Switch	0.223
chr14-123675000	chr14	123675000	123700000	+	-0.42891	intron (NM_145467, intron 2 of 10)	27360	Itgbl1	-0.429	-0.606	Itgbl1	No Switch	-0.177
chr13-9900000	chr13	9900000	9925000	+	-0.428923	intron (NM_033269, intron 4 of 4)	-147179	Zmynd11	-0.429	-0.059	Chrm3	No Switch	0.37
chr7-16750000	chr7	16750000	16775000	+	-0.428956	Intergenic	-18846	Slc1a5	-0.429	1.264	No_overlap	B to A	1.693
chr7-29525000	chr7	29525000	29550000	+	-0.428988	Intergenic	-32040	Sipa1l3	-0.429	0.81	No_overlap	B to A	1.239
chr14-18275000	chr14	18275000	18300000	+	-0.428994	intron (NM_009455, intron 3 of 5)	16364	Nkiras1	-0.429	0.343	Nkiras1,Ube2e1	B to A	0.772
chr1-71450000	chr1	71450000	71475000	+	-0.429007	Intergenic	-47590	Abca12	-0.429	-0.517	No_overlap	No Switch	-0.088
chr6-101950000	chr6	101950000	101975000	+	-0.429057	Intergenic	188251	Gm9871	-0.429	-0.941	No_overlap	No Switch	-0.512
chr7-142400000	chr7	142400000	142425000	+	-0.42914	Intergenic	-22350	Syt8	-0.429	0.878	No_overlap	B to A	1.307
chr4-60650000	chr4	60650000	60675000	+	-0.429159	promoter-TSS (NM_008647).2	-105	Mup11	-0.429	-0.607	Mup2,Mup13,Mup11	No Switch	-0.178
chr8-31725000	chr8	31725000	31750000	+	-0.429161	Intergenic	181343	Nrg1	-0.429	-0.687	No_overlap	No Switch	-0.258
chr14-102400000	chr14	102400000	102425000	+	-0.429166	Intergenic	570132	Mir5130	-0.429	-0.677	No_overlap	No Switch	-0.248
chr11-63825000	chr11	63825000	63850000	+	-0.429187	Intergenic	84784	Hs3st3b1	-0.429	-1.048	No_overlap	No Switch	-0.619
chr14-14100000	chr14	14100000	14125000	+	-0.429231	intron (NM_025550, intron 7 of 7)	8445	Psmd6	-0.429	-0.25	Psmd6,Atxn7	No Switch	0.179
chr12-40325000	chr12	40325000	40350000	+	-0.429255	intron (NM_178845, intron 4 of 11)	108290	Zfp277	-0.429	0.632	Zfp277	B to A	1.061
chr2-44225000	chr2	44225000	44250000	+	-0.429288	intron (NM_001364029, intron 10 of 12)	-172176	Arhgap15os	-0.429	-0.451	Arhgap15	No Switch	-0.022
chrX-55275000	chrX	55275000	55300000	+	-0.429298	Intergenic	60624	Slxl1	-0.429	-0.227	No_overlap	No Switch	0.202
chr1-93925000	chr1	93925000	93950000	+	-0.429302	intron (NM_001205249, intron 1 of 3)	19063	Gal3st2b	-0.429	-0.202	Gal3st2b	No Switch	0.227
chr3-58975000	chr3	58975000	59000000	+	-0.429312	Intergenic	-19478	Med12l	-0.429	0.312	No_overlap	B to A	0.741
chr11-64600000	chr11	64600000	64625000	+	-0.429333	Intergenic	-175826	F930015N05Rik	-0.429	-0.978	No_overlap	No Switch	-0.549
chr10-37075000	chr10	37075000	37100000	+	-0.429349	Intergenic	51426	Marcks	-0.429	-0.081	No_overlap	No Switch	0.348
chr19-22800000	chr19	22800000	22825000	+	-0.429351	intron (NM_001362487, intron 9 of 26)	61895	Mir204	-0.429	-0.24	Trpm3	No Switch	0.189
chr1-163550000	chr1	163550000	163575000	+	-0.429365	Intergenic	-158831	Gorab	-0.429	-0.723	No_overlap	No Switch	-0.294
chr15-55150000	chr15	55150000	55175000	+	-0.429399	intron (NM_001037937, intron 3 of 8)	29064	Deptor	-0.429	0.291	Deptor	B to A	0.72
chr13-20775000	chr13	20775000	20800000	+	-0.429464	Intergenic	-6613	Aoah	-0.429	-0.337	Aoah	No Switch	0.092
chr2-44800000	chr2	44800000	44825000	+	-0.429501	intron (NR_156429, intron 3 of 4)	49122	Gtdc1	-0.429	-0.131	Gtdc1	No Switch	0.298
chr14-123800000	chr14	123800000	123825000	+	-0.429512	intron (NM_145467, intron 2 of 10)	152360	Itgbl1	-0.429	-0.537	Itgbl1	No Switch	-0.108
chr4-49550000	chr4	49550000	49575000	+	-0.42953	Intergenic	-12954	Aldob	-0.43	-0.011	No_overlap	No Switch	0.419
chr4-144950000	chr4	144950000	144975000	+	-0.429551	Intergenic	69363	Dhrs3	-0.43	-0.056	Vps13d	No Switch	0.374
chr5-22700000	chr5	22700000	22725000	+	-0.429569	Intergenic	-33554	Lhfpl3	-0.43	-1.023	No_overlap	No Switch	-0.593
chr6-15125000	chr6	15125000	15150000	+	-0.429587	intron (NM_053242, intron 3 of 18)	-48006	Foxp2	-0.43	-0.46	Foxp2	No Switch	-0.03
chr4-48825000	chr4	48825000	48850000	+	-0.429653	Intergenic	173986	Cavin4	-0.43	-0.754	No_overlap	No Switch	-0.324
chr14-123775000	chr14	123775000	123800000	+	-0.42969	intron (NM_145467, intron 2 of 10)	127360	Itgbl1	-0.43	-0.473	Itgbl1	No Switch	-0.043
chr11-104950000	chr11	104950000	104975000	+	-0.429733	Intergenic	-129719	Efcab3	-0.43	-0.535	No_overlap	No Switch	-0.105
chr17-43550000	chr17	43550000	43575000	+	-0.429771	Intergenic	-5951	Pla2g7	-0.43	0.444	Pla2g7	B to A	0.874
chr15-67825000	chr15	67825000	67850000	+	-0.429776	Intergenic	421356	Zfat	-0.43	-0.029	No_overlap	No Switch	0.401
chr1-23125000	chr1	23125000	23150000	+	-0.429796	Intergenic	-35247	Ppp1r14bl	-0.43	0.877	No_overlap	B to A	1.307
chr13-100550000	chr13	100550000	100575000	+	-0.429803	Intergenic	-9782	Ocln	-0.43	0.289	Ocln	B to A	0.719
chr4-83700000	chr4	83700000	83725000	+	-0.429817	intron (NM_001355378, intron 21 of 25)	186924	Ccdc171	-0.43	-1.282	Ccdc171	No Switch	-0.852
chr2-137300000	chr2	137300000	137325000	+	-0.429834	Intergenic	-195980	Jag1	-0.43	-0.883	No_overlap	No Switch	-0.453
chr16-72450000	chr16	72450000	72475000	+	-0.429852	Intergenic	-200649	Robo1	-0.43	-0.781	No_overlap	No Switch	-0.351
chr6-103000000	chr6	103000000	103025000	+	-0.429861	Intergenic	218116	Mir6373	-0.43	-0.923	No_overlap	No Switch	-0.493
chr15-60900000	chr15	60900000	60925000	+	-0.429873	Intergenic	8770	A1bg	-0.43	-0.197	A1bg	No Switch	0.233
chr1-71375000	chr1	71375000	71400000	+	-0.429971	intron (NM_175210, intron 2 of 52)	27410	Abca12	-0.43	-0.631	Abca12	No Switch	-0.201
chr4-24675000	chr4	24675000	24700000	+	-0.429994	intron (NM_001033531, intron 4 of 9)	163624	Klhl32	-0.43	-0.108	Klhl32	No Switch	0.322
chr3-58725000	chr3	58725000	58750000	+	-0.429997	intron (NR_045167, intron 3 of 7)	44911	4930593A02Rik	-0.43	0.555	4930593A02Rik	B to A	0.985
chr8-44875000	chr8	44875000	44900000	+	-0.430019	Intergenic	-62708	Fat1	-0.43	-0.434	No_overlap	No Switch	-0.004
chr15-103850000	chr15	103850000	103875000	+	-0.430061	intron (NM_009268, intron 2 of 5)	36800	Mucl1	-0.43	-1.438	Mucl1	No Switch	-1.008
chr18-49400000	chr18	49400000	49425000	+	-0.430074	Intergenic	-110789	1700044K03Rik	-0.43	-0.082	No_overlap	No Switch	0.348
chr7-121375000	chr7	121375000	121400000	+	-0.430131	Intergenic	-4796	Hs3st2	-0.43	0.242	Hs3st2	B to A	0.672
chr13-63100000	chr13	63100000	63125000	+	-0.430145	intron (NM_001289924, intron 5 of 16)	-127529	Aopep	-0.43	1.034	Aopep	B to A	1.464
chr7-16125000	chr7	16125000	16150000	+	-0.430207	intron (NM_148946, intron 2 of 9)	7674	Slc8a2	-0.43	1.192	Kptn,Slc8a2	B to A	1.622
chr1-32325000	chr1	32325000	32350000	+	-0.43022	intron (NM_133235, intron 3 of 8)	164778	Khdrbs2	-0.43	-0.595	Khdrbs2	No Switch	-0.165
chr2-174275000	chr2	174275000	174300000	+	-0.430222	intron (NR_002846, intron 1 of 4)	3180	Gnas	-0.43	-0.411	Gnas,Gnasas1	No Switch	0.019
chrX-47225000	chrX	47225000	47250000	+	-0.430233	Intergenic	655113	Smarca1	-0.43	-0.159	No_overlap	No Switch	0.271
chr4-98375000	chr4	98375000	98400000	+	-0.430272	Intergenic	-4235	Tm2d1	-0.43	0.021	Patj,Tm2d1	B to A	0.451
chr9-25950000	chr9	25950000	25975000	+	-0.430306	Intergenic	480903	Eepd1	-0.43	-0.999	No_overlap	No Switch	-0.569
chr19-60025000	chr19	60025000	60050000	+	-0.430311	Intergenic	-93846	Rab11fip2	-0.43	-0.818	No_overlap	No Switch	-0.388
chr19-54725000	chr19	54725000	54750000	+	-0.430322	Intergenic	361977	Gpam	-0.43	-0.456	No_overlap	No Switch	-0.026
chr16-16550000	chr16	16550000	16575000	+	-0.430345	intron (NM_001301817, intron 1 of 16)	-2281	Fgd4	-0.43	-0.48	Fgd4	No Switch	-0.05
chr3-49600000	chr3	49600000	49625000	+	-0.430371	Intergenic	144816	Pcdh18	-0.43	-0.932	No_overlap	No Switch	-0.502
chr4-115725000	chr4	115725000	115750000	+	-0.430377	promoter-TSS (NM_172698)	-270	Efcab14	-0.43	-0.278	Efcab14	No Switch	0.152
chr7-24675000	chr7	24675000	24700000	+	-0.430392	promoter-TSS (NM_001378224)	-428	Gm1096	-0.43	0.678	No_overlap	B to A	1.108
chr15-39500000	chr15	39500000	39525000	+	-0.430477	intron (NM_053271, intron 18 of 26)	-147011	Rims2	-0.43	0.376	Rims2	B to A	0.806
chr11-20575000	chr11	20575000	20600000	+	-0.430482	intron (NM_021372, intron 1 of 1)	44334	Sertad2	-0.43	0.339	Sertad2	B to A	0.769
chr14-124525000	chr14	124525000	124550000	+	-0.43049	intron (NM_207667, intron 1 of 4)	139627	Fgf14	-0.43	-0.12	Fgf14	No Switch	0.31
chrX-48975000	chrX	48975000	49000000	+	-0.430495	Intergenic	-109787	Fsip2l	-0.43	0.301	No_overlap	B to A	0.731
chr19-14750000	chr19	14750000	14775000	+	-0.430524	Intergenic	-164317	Tle4	-0.431	-0.615	No_overlap	No Switch	-0.184
chr5-109500000	chr5	109500000	109525000	+	-0.430552	Intergenic	46493	Crlf2	-0.431	-0.421	No_overlap	No Switch	0.01
chr2-76750000	chr2	76750000	76775000	+	-0.430607	intron (NM_001385708, intron 295 of 348)	87185	Plekha3	-0.431	-1.045	Ttn	No Switch	-0.614
chr3-31300000	chr3	31300000	31325000	+	-0.430675	Intergenic	-2181	Slc7a14	-0.431	0.424	Slc7a14	B to A	0.855
chr7-49375000	chr7	49375000	49400000	+	-0.430714	intron (NM_175272, intron 3 of 37)	141311	Nav2	-0.431	0.688	Nav2	B to A	1.119
chr14-86500000	chr14	86500000	86525000	+	-0.430736	Intergenic	-212582	Gm32815	-0.431	-0.688	No_overlap	No Switch	-0.257
chr15-71525000	chr15	71525000	71550000	+	-0.430779	intron (NM_177819, intron 3 of 19)	190338	Fam135b	-0.431	-0.704	Fam135b	No Switch	-0.273
chr5-109650000	chr5	109650000	109675000	+	-0.430782	Intergenic	28334	Zfp1007	-0.431	-0.552	No_overlap	No Switch	-0.121
chrX-57950000	chrX	57950000	57975000	+	-0.430785	Intergenic	-68128	Zic3	-0.431	0.003	No_overlap	B to A	0.434
chr5-52900000	chr5	52900000	52925000	+	-0.43082	Intergenic	78365	Anapc4	-0.431	0.09	No_overlap	B to A	0.521
chr2-115075000	chr2	115075000	115100000	+	-0.430852	Intergenic	233604	Gm13974	-0.431	-0.938	No_overlap	No Switch	-0.507
chr2-59375000	chr2	59375000	59400000	+	-0.430865	promoter-TSS (NR_040510)	-818	5330411J11Rik	-0.431	0.268	5330411J11Rik	B to A	0.699
chr14-16425000	chr14	16425000	16450000	+	-0.430914	intron (NM_001289760, intron 6 of 9)	72294	Top2b	-0.431	-0.39	Rarb,Top2b	No Switch	0.041
chr2-101600000	chr2	101600000	101625000	+	-0.430965	intron (NM_026592, intron 1 of 6)	8546	Iftap	-0.431	-0.223	Rag2,B230118H07Rik	No Switch	0.208
chr11-64225000	chr11	64225000	64250000	+	-0.430986	Intergenic	73059	Gm12290	-0.431	-1.138	No_overlap	No Switch	-0.707
chr11-31675000	chr11	31675000	31700000	+	-0.431004	Intergenic	-15638	Bod1	-0.431	0.207	No_overlap	B to A	0.638
chr18-31275000	chr18	31275000	31300000	+	-0.431011	intron (NM_009065, intron 1 of 4)	29628	Rit2	-0.431	-0.673	Rit2	No Switch	-0.242
chr11-66175000	chr11	66175000	66200000	+	-0.431011	intron (NR_153847, intron 1 of 2)	-18949	Dnah9	-0.431	-1.203	Gm12296	No Switch	-0.772
chrX-79525000	chrX	79525000	79550000	+	-0.431035	Intergenic	-20149	Cfap47	-0.431	-0.823	No_overlap	No Switch	-0.392
chr5-4725000	chr5	4725000	4750000	+	-0.431059	Intergenic	20716	Fzd1	-0.431	-0.956	No_overlap	No Switch	-0.525
chr3-157825000	chr3	157825000	157850000	+	-0.431075	Intergenic	87563	Cth	-0.431	-0.233	No_overlap	No Switch	0.198
chrX-75025000	chrX	75025000	75050000	+	-0.431085	intron (NM_181584, intron 1 of 9)	47405	Gab3	-0.431	0.031	Gab3	B to A	0.462
chr17-82575000	chr17	82575000	82600000	+	-0.431103	Intergenic	490725	Gm19689	-0.431	-0.945	No_overlap	No Switch	-0.514
chr2-138750000	chr2	138750000	138775000	+	-0.431145	Intergenic	-57429	Mir1952	-0.431	-0.959	No_overlap	No Switch	-0.528
chr3-139350000	chr3	139350000	139375000	+	-0.431167	intron (NM_198659, intron 10 of 13)	156607	Stpg2	-0.431	-0.447	Stpg2	No Switch	-0.016
chr18-32550000	chr18	32550000	32575000	+	-0.431318	Intergenic	-2466	Gypc	-0.431	0.484	Gypc	B to A	0.915
chr8-30900000	chr8	30900000	30925000	+	-0.431325	Intergenic	-177027	Dusp26	-0.431	-0.397	No_overlap	No Switch	0.034
chr3-32000000	chr3	32000000	32025000	+	-0.431387	intron (NM_028231, intron 2 of 5)	109797	Kcnmb2	-0.431	-0.241	Kcnmb2	No Switch	0.19
chr3-131950000	chr3	131950000	131975000	+	-0.431411	Intergenic	-122792	Dkk2	-0.431	-0.205	No_overlap	No Switch	0.226
chr2-115475000	chr2	115475000	115500000	+	-0.431414	Intergenic	24701	3110099E03Rik	-0.431	-0.741	3110099E03Rik	No Switch	-0.31
chr5-22875000	chr5	22875000	22900000	+	-0.431426	intron (NM_029990, intron 1 of 2)	-140616	A930003O13Rik	-0.431	-0.77	Lhfpl3	No Switch	-0.339
chr4-48800000	chr4	48800000	48825000	+	-0.431453	Intergenic	148986	Cavin4	-0.431	-0.609	No_overlap	No Switch	-0.178
chr18-72200000	chr18	72200000	72225000	+	-0.43146	intron (NM_007831, intron 1 of 28)	138569	Dcc	-0.431	-0.682	Dcc	No Switch	-0.251
chr3-33150000	chr3	33150000	33175000	+	-0.43147	Intergenic	-19309	Pex5l	-0.431	0.293	No_overlap	B to A	0.724
chr10-6975000	chr10	6975000	7000000	+	-0.431484	intron (NM_001304955, intron 5 of 6)	-7035	Ipcef1	-0.431	-0.464	Ipcef1,Oprm1	No Switch	-0.033
chr16-55125000	chr16	55125000	55150000	+	-0.431604	Intergenic	145737	Zpld1	-0.432	-0.449	No_overlap	No Switch	-0.017
chr16-88375000	chr16	88375000	88400000	+	-0.431609	Intergenic	-97284	Grik1	-0.432	-0.653	No_overlap	No Switch	-0.221
chr6-101700000	chr6	101700000	101725000	+	-0.431627	Intergenic	-61749	Gm9871	-0.432	-0.842	No_overlap	No Switch	-0.41
chr14-124400000	chr14	124400000	124425000	+	-0.431687	intron (NM_207667, intron 1 of 4)	-219954	Fgf14	-0.432	0.015	Fgf14	B to A	0.447
chr13-19700000	chr13	19700000	19725000	+	-0.431697	Intergenic	-14740	Nme8	-0.432	0.13	No_overlap	B to A	0.562
chr19-9850000	chr19	9850000	9875000	+	-0.431708	Intergenic	14942	Scgb2a2	-0.432	-0.752	Incenp	No Switch	-0.32
chr17-62950000	chr17	62950000	62975000	+	-0.431744	Intergenic	-81183	Efna5	-0.432	-0.436	No_overlap	No Switch	-0.004
chr15-60575000	chr15	60575000	60600000	+	-0.431834	Intergenic	-235465	9930014A18Rik	-0.432	-0.492	No_overlap	No Switch	-0.06
chr13-63125000	chr13	63125000	63150000	+	-0.43184	intron (NM_001289924, intron 5 of 16)	-102529	Aopep	-0.432	1.093	Aopep	B to A	1.525
chr8-83000000	chr8	83000000	83025000	+	-0.431906	intron (NM_177378, intron 4 of 6)	149144	Rnf150	-0.432	-0.128	Rnf150	No Switch	0.304
chr2-11250000	chr2	11250000	11275000	+	-0.431931	intron (NM_008859, intron 12 of 17)	-76989	Gm13293	-0.432	-0.218	Prkcq	No Switch	0.214
chr2-20925000	chr2	20925000	20950000	+	-0.431937	intron (NM_001081364, intron 1 of 23)	30221	Arhgap21	-0.432	0.329	Arhgap21	B to A	0.761
chr11-63625000	chr11	63625000	63650000	+	-0.431951	Intergenic	284784	Hs3st3b1	-0.432	-1.089	No_overlap	No Switch	-0.657
chr4-85150000	chr4	85150000	85175000	+	-0.431952	Intergenic	-42956	Sh3gl2	-0.432	-0.228	No_overlap	No Switch	0.204
chr10-98525000	chr10	98525000	98550000	+	-0.431959	Intergenic	-185633	Gm8633	-0.432	-0.303	No_overlap	No Switch	0.129
chr5-97425000	chr5	97425000	97450000	+	-0.432137	intron (NR_045981, intron 3 of 7)	19523	Gk2	-0.432	-0.83	4930467D21Rik	No Switch	-0.398
chr4-80975000	chr4	80975000	81000000	+	-0.432152	Intergenic	76814	Lurap1l	-0.432	-0.881	No_overlap	No Switch	-0.449
chr6-82200000	chr6	82200000	82225000	+	-0.432158	Intergenic	170872	Eva1a	-0.432	-0.466	No_overlap	No Switch	-0.034
chrX-82575000	chrX	82575000	82600000	+	-0.432166	Intergenic	-361370	Dmd	-0.432	-0.404	No_overlap	No Switch	0.028
chr2-138100000	chr2	138100000	138125000	+	-0.432212	Intergenic	-144084	Btbd3	-0.432	-0.682	No_overlap	No Switch	-0.25
chr16-51500000	chr16	51500000	51525000	+	-0.432216	Intergenic	474787	Gm29686	-0.432	-0.796	No_overlap	No Switch	-0.364
chrX-81625000	chrX	81625000	81650000	+	-0.432222	Intergenic	-179378	Srsf8	-0.432	-0.788	No_overlap	No Switch	-0.356
chr11-63775000	chr11	63775000	63800000	+	-0.432252	Intergenic	134784	Hs3st3b1	-0.432	-0.868	No_overlap	No Switch	-0.436
chr7-90975000	chr7	90975000	91000000	+	-0.432261	Intergenic	-103286	Dlg2	-0.432	0.061	No_overlap	B to A	0.493
chr7-83775000	chr7	83775000	83800000	+	-0.432286	intron (NM_029335, intron 4 of 6)	7339	Cfap161	-0.432	0.691	Cfap161	B to A	1.123
chr19-60925000	chr19	60925000	60950000	+	-0.4323	intron (NM_018869, intron 1 of 15)	47751	Grk5	-0.432	0.007	Grk5	B to A	0.439
chr16-40800000	chr16	40800000	40825000	+	-0.43233	intron (NM_001361281, intron 2 of 8)	-720326	Lsamp	-0.432	-0.689	Lsamp	No Switch	-0.257
chr2-113750000	chr2	113750000	113775000	+	-0.432421	Intergenic	-3852	Grem1	-0.432	-0.541	Grem1	No Switch	-0.109
chr19-60650000	chr19	60650000	60675000	+	-0.432428	Intergenic	-81477	Cacul1	-0.432	-0.218	No_overlap	No Switch	0.214
chr10-3550000	chr10	3550000	3575000	+	-0.432471	Intergenic	22226	Iyd	-0.432	0.084	Iyd	B to A	0.516
chr16-25600000	chr16	25600000	25625000	+	-0.432475	Intergenic	-71265	Trp63	-0.432	-0.408	No_overlap	No Switch	0.024
chr16-44750000	chr16	44750000	44775000	+	-0.432539	Intergenic	-3236	Cd200r1	-0.433	0.275	Cd200r1	B to A	0.708
chr5-38600000	chr5	38600000	38625000	+	-0.43254	Intergenic	-50801	Wdr1	-0.433	-0.378	No_overlap	No Switch	0.055
chr6-103775000	chr6	103775000	103800000	+	-0.432563	Intergenic	177184	Gm21054	-0.433	-0.774	No_overlap	No Switch	-0.341
chr16-50450000	chr16	50450000	50475000	+	-0.432568	Intergenic	-30034	Bbx	-0.433	-0.044	No_overlap	No Switch	0.389
chr7-16625000	chr7	16625000	16650000	+	-0.432599	Intergenic	19978	Ceacam-ps1	-0.433	1.331	Gm29443,Ceacam-ps1	B to A	1.764
chr5-44400000	chr5	44400000	44425000	+	-0.432667	Intergenic	-185894	Tapt1	-0.433	-0.471	No_overlap	No Switch	-0.038
chr11-23225000	chr11	23225000	23250000	+	-0.432683	Intergenic	-18541	Xpo1	-0.433	-0.245	No_overlap	No Switch	0.188
chrX-79350000	chrX	79350000	79375000	+	-0.432726	intron (NM_001368718, intron 44 of 64)	154851	Cfap47	-0.433	-0.866	Cfap47	No Switch	-0.433
chrX-4600000	chrX	4600000	4625000	+	-0.43273	Intergenic	96911	Gm5925	-0.433	-0.283	No_overlap	No Switch	0.15
chr3-42150000	chr3	42150000	42175000	+	-0.432753	Intergenic	419882	D3Ertd751e	-0.433	-0.782	No_overlap	No Switch	-0.349
chr7-28250000	chr7	28250000	28275000	+	-0.432827	Intergenic	-5381	Eid2	-0.433	1.06	Eid2	B to A	1.493
chr18-71975000	chr18	71975000	72000000	+	-0.432881	intron (NM_007831, intron 1 of 28)	363569	Dcc	-0.433	-1.117	Dcc	No Switch	-0.684
chr15-64650000	chr15	64650000	64675000	+	-0.432883	Intergenic	259796	Adcy8	-0.433	0.358	No_overlap	B to A	0.791
chr6-107625000	chr6	107625000	107650000	+	-0.432901	Intergenic	107774	Lrrn1	-0.433	-0.553	No_overlap	No Switch	-0.12
chr2-59400000	chr2	59400000	59425000	+	-0.43292	Intergenic	-25818	5330411J11Rik	-0.433	0.223	No_overlap	B to A	0.656
chr11-29525000	chr11	29525000	29550000	+	-0.432936	intron (NM_001282119, intron 7 of 13)	-10450	Clhc1	-0.433	0.385	Mtif2,Clhc1,Rps27a	B to A	0.818
chr1-16675000	chr1	16675000	16700000	+	-0.432946	promoter-TSS (NM_001159711)	-956	Ly96	-0.433	0.32	Tmem70,Ly96	B to A	0.753
chr4-7950000	chr4	7950000	7975000	+	-0.432998	Intergenic	276541	Car8	-0.433	-0.625	No_overlap	No Switch	-0.192
chr3-136100000	chr3	136100000	136125000	+	-0.433038	intron (NM_001310749, intron 6 of 15)	213566	Bank1	-0.433	0.525	Bank1	B to A	0.958
chr2-22900000	chr2	22900000	22925000	+	-0.433058	intron (NR_149721, intron 4 of 10)	16978	Pdss1	-0.433	-0.082	Pdss1	No Switch	0.351
chrX-81575000	chrX	81575000	81600000	+	-0.433064	Intergenic	-129378	Srsf8	-0.433	-1.089	No_overlap	No Switch	-0.656
chr13-20000000	chr13	20000000	20025000	+	-0.433082	Intergenic	-78007	Elmo1	-0.433	0.18	No_overlap	B to A	0.613
chr6-111425000	chr6	111425000	111450000	+	-0.433095	intron (NM_177328, intron 8 of 9)	-773208	1700054K19Rik	-0.433	-0.531	Grm7	No Switch	-0.098
chr18-32600000	chr18	32600000	32625000	+	-0.433109	Intergenic	-52466	Gypc	-0.433	-0.335	No_overlap	No Switch	0.098
chr3-140275000	chr3	140275000	140300000	+	-0.433122	Intergenic	259251	Mir7j	-0.433	-0.823	No_overlap	No Switch	-0.39
chrX-88625000	chrX	88625000	88650000	+	-0.433148	Intergenic	122053	Mir1906-1	-0.433	-0.84	No_overlap	No Switch	-0.407
chr5-44200000	chr5	44200000	44225000	+	-0.433183	intron (NM_173764, intron 2 of 13)	14106	Tapt1	-0.433	0.103	Tapt1	B to A	0.536
chr1-71425000	chr1	71425000	71450000	+	-0.433331	Intergenic	-22590	Abca12	-0.433	-0.781	No_overlap	No Switch	-0.348
chr13-72600000	chr13	72600000	72625000	+	-0.433331	Intergenic	16064	Gm20554	-0.433	0.361	Gm20554	B to A	0.794
chr7-77400000	chr7	77400000	77425000	+	-0.433389	Intergenic	1165338	Ntrk3	-0.433	-0.636	No_overlap	No Switch	-0.203
chr2-117625000	chr2	117625000	117650000	+	-0.433451	Intergenic	175302	Gm13985	-0.433	-0.711	No_overlap	No Switch	-0.278
chr1-163475000	chr1	163475000	163500000	+	-0.433458	Intergenic	-83831	Gorab	-0.433	-0.846	No_overlap	No Switch	-0.413
chr16-25525000	chr16	25525000	25550000	+	-0.433514	Intergenic	-146265	Trp63	-0.433	-0.794	No_overlap	No Switch	-0.361
chr3-50075000	chr3	50075000	50100000	+	-0.433516	Intergenic	-330184	Pcdh18	-0.433	-0.633	No_overlap	No Switch	-0.2
chr15-8900000	chr15	8900000	8925000	+	-0.433563	Intergenic	-55449	Ranbp3l	-0.434	-0.139	No_overlap	No Switch	0.295
chr8-57625000	chr8	57625000	57650000	+	-0.433626	intron (NM_144731, intron 1 of 11)	-14253	AW046200	-0.434	0.462	Galnt7	B to A	0.896
chr11-20425000	chr11	20425000	20450000	+	-0.433667	Intergenic	-104787	Slc1a4	-0.434	-0.065	No_overlap	No Switch	0.369
chr3-136075000	chr3	136075000	136100000	+	-0.433686	intron (NM_001310749, intron 9 of 15)	238566	Bank1	-0.434	0.507	Bank1	B to A	0.941
chr13-73500000	chr13	73500000	73525000	+	-0.433693	intron (NM_001368681, intron 11 of 12)	-24247	Slc6a3	-0.434	0.944	Lpcat1	B to A	1.378
chr5-22950000	chr5	22950000	22975000	+	-0.43382	intron (NM_029990, intron 1 of 2)	-215616	A930003O13Rik	-0.434	-0.687	Lhfpl3	No Switch	-0.253
chr10-98625000	chr10	98625000	98650000	+	-0.433892	Intergenic	-277142	Atp2b1	-0.434	-0.116	No_overlap	No Switch	0.318
chr7-89500000	chr7	89500000	89525000	+	-0.434	intron (NM_001360752, intron 1 of 1)	4925	Prss23	-0.434	0.114	Prss23	B to A	0.548
chr12-13600000	chr12	13600000	13625000	+	-0.43402	non-coding (NR_136761, exon 4 of 6)	15146	Gm35725	-0.434	-0.522	Gm35725	No Switch	-0.088
chr2-145425000	chr2	145425000	145450000	+	-0.434028	intron (NM_053195, intron 2 of 16)	117482	Gm14092	-0.434	-0.145	Slc24a3	No Switch	0.289
chr2-10900000	chr2	10900000	10925000	+	-0.434045	Intergenic	-259882	Prkcq	-0.434	-0.317	No_overlap	No Switch	0.117
chr4-86500000	chr4	86500000	86525000	+	-0.434068	intron (NM_001081096, intron 1 of 3)	45803	Saxo1	-0.434	-0.262	Saxo1	No Switch	0.172
chr3-28925000	chr3	28925000	28950000	+	-0.434114	Intergenic	44881	Gm1527	-0.434	-0.368	Gm1527	No Switch	0.066
chr13-70925000	chr13	70925000	70950000	+	-0.43413	Intergenic	54552	8030423J24Rik	-0.434	0.584	No_overlap	B to A	1.018
chr10-3750000	chr10	3750000	3775000	+	-0.434165	intron (NM_001159942, intron 1 of 16)	22123	Plekhg1	-0.434	0.506	Plekhg1	B to A	0.94
chr4-86450000	chr4	86450000	86475000	+	-0.434258	intron (NM_001081096, intron 3 of 3)	95803	Saxo1	-0.434	-0.597	Saxo1	No Switch	-0.163
chr1-97775000	chr1	97775000	97800000	+	-0.434291	intron (NM_026250, intron 7 of 7)	17328	Gin1	-0.434	-0.167	Gin1	No Switch	0.267
chr7-91000000	chr7	91000000	91025000	+	-0.434321	Intergenic	-78286	Dlg2	-0.434	0.128	No_overlap	B to A	0.562
chrX-38175000	chrX	38175000	38200000	+	-0.434327	Intergenic	-2293	Zbtb33	-0.434	0.205	Tmem255a,Zbtb33	B to A	0.639
chr3-139475000	chr3	139475000	139500000	+	-0.434393	intron (NM_198659, intron 11 of 13)	281607	Stpg2	-0.434	-0.4	Stpg2	No Switch	0.034
chr1-32275000	chr1	32275000	32300000	+	-0.434428	intron (NM_133235, intron 2 of 8)	114778	Khdrbs2	-0.434	-0.666	Khdrbs2	No Switch	-0.232
chr5-23025000	chr5	23025000	23050000	+	-0.434438	intron (NM_029990, intron 1 of 2)	-290616	A930003O13Rik	-0.434	-0.803	Lhfpl3	No Switch	-0.369
chr2-139200000	chr2	139200000	139225000	+	-0.434518	Intergenic	-281413	Sptlc3	-0.435	-1.171	No_overlap	No Switch	-0.736
chr7-125050000	chr7	125050000	125075000	+	-0.434543	Intergenic	287286	4933440M02Rik	-0.435	-0.224	No_overlap	No Switch	0.211
chr5-53975000	chr5	53975000	54000000	+	-0.434565	Intergenic	-11023	Stim2	-0.435	-0.198	Stim2	No Switch	0.237
chr14-123925000	chr14	123925000	123950000	+	-0.434571	intron (NM_145467, intron 7 of 10)	-50135	1700024B18Rik	-0.435	-0.33	Itgbl1	No Switch	0.105
chr11-49025000	chr11	49025000	49050000	+	-0.434598	TTS (NM_173434).2	13742	9930111J21Rik2	-0.435	-0.062	9930111J21Rik2	No Switch	0.373
chr10-26575000	chr10	26575000	26600000	+	-0.434663	Intergenic	87151	Gm8709	-0.435	-0.622	No_overlap	No Switch	-0.187
chr1-33525000	chr1	33525000	33550000	+	-0.434675	intron (NM_008922, intron 7 of 13)	132294	Prim2	-0.435	-0.469	Prim2	No Switch	-0.034
chr16-28400000	chr16	28400000	28425000	+	-0.434721	intron (NM_010199, intron 2 of 5)	33575	Fgf12	-0.435	-0.774	Fgf12	No Switch	-0.339
chr9-109150000	chr9	109150000	109175000	+	-0.434799	promoter-TSS (NM_177069)	-478	Fbxw21	-0.435	0.093	Fbxw21	B to A	0.528
chr7-140875000	chr7	140875000	140900000	+	-0.434806	intron (NM_011875, intron 6 of 12)	5106	Psmd13	-0.435	1.135	Sirt3,Cox8b,Psmd13	B to A	1.57
chr6-13700000	chr6	13700000	13725000	+	-0.434824	Intergenic	-34534	Bmt2	-0.435	-0.512	No_overlap	No Switch	-0.077
chr1-52425000	chr1	52425000	52450000	+	-0.434861	Intergenic	62948	Nab1	-0.435	0.296	No_overlap	B to A	0.731
chr11-112175000	chr11	112175000	112200000	+	-0.434904	Intergenic	523856	BC006965	-0.435	-1.202	No_overlap	No Switch	-0.767
chr16-77000000	chr16	77000000	77025000	+	-0.434965	Intergenic	-1569	Usp25	-0.435	0.12	1700041M19Rik,Usp25	B to A	0.555
chr15-40000000	chr15	40000000	40025000	+	-0.434988	Intergenic	-32688	Gm33251	-0.435	0.03	No_overlap	B to A	0.465
chr10-26650000	chr10	26650000	26675000	+	-0.435025	Intergenic	12151	Gm8709	-0.435	-1.037	Gm8709	No Switch	-0.602
chr3-90625000	chr3	90625000	90650000	+	-0.435053	Intergenic	-16802	S100a7a	-0.435	1.137	No_overlap	B to A	1.572
chr12-17900000	chr12	17900000	17925000	+	-0.435092	intron (NR_168602, intron 3 of 6)	30627	Gm9222	-0.435	-0.182	No_overlap	No Switch	0.253
chr2-80475000	chr2	80475000	80500000	+	-0.435126	Intergenic	-40104	Frzb	-0.435	0.24	No_overlap	B to A	0.675
chr14-45825000	chr14	45825000	45850000	+	-0.435131	Intergenic	-179357	Ddhd1	-0.435	-0.031	No_overlap	No Switch	0.404
chr2-61825000	chr2	61825000	61850000	+	-0.435217	Intergenic	33047	Tbr1	-0.435	0.035	No_overlap	B to A	0.47
chr5-20875000	chr5	20875000	20900000	+	-0.43522	TTS (NM_177601)	5047	Tmem60	-0.435	0.121	Phtf2,Tmem60,Rsbn1l	B to A	0.556
chr16-72475000	chr16	72475000	72500000	+	-0.435225	Intergenic	-175649	Robo1	-0.435	-0.754	No_overlap	No Switch	-0.319
chr14-86625000	chr14	86625000	86650000	+	-0.435229	Intergenic	-337582	Gm32815	-0.435	-0.251	No_overlap	No Switch	0.184
chr4-85425000	chr4	85425000	85450000	+	-0.435245	Intergenic	232044	Sh3gl2	-0.435	-0.486	No_overlap	No Switch	-0.051
chr2-18750000	chr2	18750000	18775000	+	-0.435253	Intergenic	-1638	Gm3363	-0.435	0.19	Gm3363	B to A	0.625
chr5-97600000	chr5	97600000	97625000	+	-0.435257	Intergenic	-155477	Gk2	-0.435	-0.675	No_overlap	No Switch	-0.24
chr2-145250000	chr2	145250000	145275000	+	-0.435269	intron (NM_053195, intron 2 of 16)	19889	Slc24a3	-0.435	-0.164	Slc24a3	No Switch	0.271
chr2-44325000	chr2	44325000	44350000	+	-0.435283	intron (NM_001301831, intron 13 of 14)	-272176	Arhgap15os	-0.435	-0.474	Arhgap15	No Switch	-0.039
chr10-82375000	chr10	82375000	82400000	+	-0.43531	Intergenic	105118	Gm1553	-0.435	-0.772	No_overlap	No Switch	-0.337
chr18-72000000	chr18	72000000	72025000	+	-0.435314	intron (NM_007831, intron 1 of 28)	338569	Dcc	-0.435	-1.068	Dcc	No Switch	-0.633
chr11-66300000	chr11	66300000	66325000	+	-0.435336	intron (NM_001034874, intron 2 of 4)	-143949	Dnah9	-0.435	-1.233	Gm12296,Shisa6	No Switch	-0.798
chr8-48175000	chr8	48175000	48200000	+	-0.435346	Intergenic	77487	Dctd	-0.435	-0.413	No_overlap	No Switch	0.022
chr7-97200000	chr7	97200000	97225000	+	-0.435418	intron (NM_010248, intron 1 of 9)	119609	Usp35	-0.435	0.276	Gab2	B to A	0.711
chr16-76225000	chr16	76225000	76250000	+	-0.435433	Intergenic	114887	4930578N18Rik	-0.435	-0.217	No_overlap	No Switch	0.218
chr2-115000000	chr2	115000000	115025000	+	-0.435435	intron (NR_166464, intron 4 of 4)	158604	Gm13974	-0.435	-0.818	No_overlap	No Switch	-0.383
chr5-52950000	chr5	52950000	52975000	+	-0.435468	Intergenic	29792	5033403H07Rik	-0.435	0.126	5033403H07Rik	B to A	0.561
chr15-60700000	chr15	60700000	60725000	+	-0.435572	Intergenic	-110465	9930014A18Rik	-0.436	-0.174	No_overlap	No Switch	0.262
chr14-50975000	chr14	50975000	51000000	+	-0.435643	Intergenic	-20251	Rnase10	-0.436	0.269	No_overlap	B to A	0.705
chr4-28825000	chr4	28825000	28850000	+	-0.435677	intron (NM_001122889, intron 3 of 9)	24355	Epha7	-0.436	-0.476	Epha7	No Switch	-0.04
chr6-101875000	chr6	101875000	101900000	+	-0.435696	Intergenic	113251	Gm9871	-0.436	-0.887	No_overlap	No Switch	-0.451
chr11-66350000	chr11	66350000	66375000	+	-0.435723	intron (NM_001034874, intron 2 of 4)	163626	Shisa6	-0.436	-1.13	Shisa6	No Switch	-0.694
chrX-114525000	chrX	114525000	114550000	+	-0.435743	intron (NM_001290477, intron 5 of 10)	63167	Klhl4	-0.436	-1.098	Klhl4	No Switch	-0.662
chr16-63975000	chr16	63975000	64000000	+	-0.435746	Intergenic	-123325	Epha3	-0.436	-0.629	No_overlap	No Switch	-0.193
chr14-102325000	chr14	102325000	102350000	+	-0.435796	Intergenic	496877	Lmo7	-0.436	-0.966	No_overlap	No Switch	-0.53
chr10-13625000	chr10	13625000	13650000	+	-0.435802	Intergenic	-84358	Pex3	-0.436	0.682	Aig1	B to A	1.118
chr10-12975000	chr10	12975000	13000000	+	-0.435823	Intergenic	-20950	Sf3b5	-0.436	0.275	No_overlap	B to A	0.711
chr16-39850000	chr16	39850000	39875000	+	-0.435834	Intergenic	-121864	Lsamp	-0.436	-0.722	No_overlap	No Switch	-0.286
chr12-17875000	chr12	17875000	17900000	+	-0.435868	intron (NR_168603, intron 1 of 3)	5627	Gm9222	-0.436	-0.27	No_overlap	No Switch	0.166
chr4-63425000	chr4	63425000	63450000	+	-0.435896	intron (NM_028640, intron 3 of 11)	-34055	Akna	-0.436	0.015	Whrn	B to A	0.451
chr2-173775000	chr2	173775000	173800000	+	-0.435906	Intergenic	49929	Vapb	-0.436	-0.093	Vapb	No Switch	0.343
chr1-14275000	chr1	14275000	14300000	+	-0.435935	intron (NM_001252192, intron 2 of 16)	22699	Eya1	-0.436	-0.173	Eya1	No Switch	0.263
chr10-19050000	chr10	19050000	19075000	+	-0.435967	promoter-TSS (NR_168594)	-279	Gm51814	-0.436	0.334	No_overlap	B to A	0.77
chr17-51700000	chr17	51700000	51725000	+	-0.435979	Intergenic	99554	Satb1	-0.436	-0.513	No_overlap	No Switch	-0.077
chrX-81600000	chrX	81600000	81625000	+	-0.436022	Intergenic	-154378	Srsf8	-0.436	-1.032	No_overlap	No Switch	-0.596
chr14-13250000	chr14	13250000	13275000	+	-0.436033	TTS (NR_121589)	22138	Gm5087	-0.436	-0.389	Gm5087	No Switch	0.047
chr2-61050000	chr2	61050000	61075000	+	-0.436216	Intergenic	-87349	Gm13582	-0.436	-0.337	No_overlap	No Switch	0.099
chr5-27675000	chr5	27675000	27700000	+	-0.436238	intron (NM_001198886, intron 16 of 25)	104050	Paxip1	-0.436	-0.35	Dpp6	No Switch	0.086
chr2-22975000	chr2	22975000	23000000	+	-0.436285	intron (NM_001377512, intron 1 of 7)	52696	Abi1	-0.436	0.123	Abi1	B to A	0.559
chr19-54900000	chr19	54900000	54925000	+	-0.436323	Intergenic	186977	Gpam	-0.436	-0.637	No_overlap	No Switch	-0.201
chrX-42150000	chrX	42150000	42175000	+	-0.436398	intron (NM_021465, intron 1 of 32)	11799	Stag2	-0.436	0.311	Stag2	B to A	0.747
chr9-37125000	chr9	37125000	37150000	+	-0.436448	intron (NM_001029838, intron 1 of 12)	9822	Pknox2	-0.436	0.653	Pknox2	B to A	1.089
chr15-68750000	chr15	68750000	68775000	+	-0.43645	Intergenic	-115815	Gm41341	-0.436	-0.776	No_overlap	No Switch	-0.34
chrX-56800000	chrX	56800000	56825000	+	-0.436491	intron (NM_177293, intron 6 of 15)	9825	Map7d3	-0.436	0.203	Map7d3	B to A	0.639
chr3-133700000	chr3	133700000	133725000	+	-0.436588	Intergenic	79019	Gm6135	-0.437	-0.485	No_overlap	No Switch	-0.048
chr15-67975000	chr15	67975000	68000000	+	-0.436596	Intergenic	271356	Zfat	-0.437	0.007	No_overlap	B to A	0.444
chr12-13850000	chr12	13850000	13875000	+	-0.436616	Intergenic	-234854	Gm35725	-0.437	-0.674	No_overlap	No Switch	-0.237
chrX-90575000	chrX	90575000	90600000	+	-0.436628	Intergenic	-304642	Mageb11	-0.437	-1.226	No_overlap	No Switch	-0.789
chrX-59350000	chrX	59350000	59375000	+	-0.43663	intron (NM_001290414, intron 2 of 6)	-196412	Fgf13	-0.437	0.089	Fgf13	B to A	0.526
chr5-22925000	chr5	22925000	22950000	+	-0.436648	intron (NM_029990, intron 1 of 2)	-190616	A930003O13Rik	-0.437	-0.657	Lhfpl3	No Switch	-0.22
chr5-109625000	chr5	109625000	109650000	+	-0.436677	Intergenic	53334	Zfp1007	-0.437	-0.673	No_overlap	No Switch	-0.236
chr11-49650000	chr11	49650000	49675000	+	-0.436709	Intergenic	-1095	Scgb3a1	-0.437	-0.333	Cnot6,Flt4,Scgb3a1	No Switch	0.104
chr13-72650000	chr13	72650000	72675000	+	-0.436737	Intergenic	33680	Irx2	-0.437	0.24	No_overlap	B to A	0.677
chr3-23325000	chr3	23325000	23350000	+	-0.436772	Intergenic	1086130	Rprl2	-0.437	-0.243	No_overlap	No Switch	0.194
chr7-51875000	chr7	51875000	51900000	+	-0.436789	intron (NM_008087, intron 1 of 7)	8533	Gas2	-0.437	0.052	Gas2	B to A	0.489
chr18-22475000	chr18	22475000	22500000	+	-0.436799	intron (NM_001167777, intron 9 of 12)	142411	Asxl3	-0.437	-0.588	Asxl3	No Switch	-0.151
chr3-140075000	chr3	140075000	140100000	+	-0.436801	Intergenic	59251	Mir7j	-0.437	-0.704	No_overlap	No Switch	-0.267
chr13-12150000	chr13	12150000	12175000	+	-0.436829	Intergenic	23988	Gm10336	-0.437	0.707	No_overlap	B to A	1.144
chr2-44475000	chr2	44475000	44500000	+	-0.436879	Intergenic	374122	Gtdc1	-0.437	-0.408	No_overlap	No Switch	0.029
chr3-64975000	chr3	64975000	65000000	+	-0.436918	intron (NM_001357358, intron 1 of 13)	38288	Kcnab1	-0.437	-0.176	Kcnab1	No Switch	0.261
chrX-80050000	chrX	80050000	80075000	+	-0.436936	Intergenic	-391065	Mageb16	-0.437	-0.775	No_overlap	No Switch	-0.338
chr18-46000000	chr18	46000000	46025000	+	-0.436939	intron (NR_040342, intron 2 of 3)	32760	A330093E20Rik	-0.437	-0.918	A330093E20Rik	No Switch	-0.481
chr6-24600000	chr6	24600000	24625000	+	-0.437019	Intergenic	14729	Lmod2	-0.437	0.229	Wasl,Lmod2	B to A	0.666
chr3-20150000	chr3	20150000	20175000	+	-0.437117	Intergenic	-7384	Gyg1	-0.437	0.338	Gyg	B to A	0.775
chr15-7500000	chr15	7500000	7525000	+	-0.43712	Intergenic	-114105	Egflam	-0.437	-0.419	No_overlap	No Switch	0.018
chr2-139000000	chr2	139000000	139025000	+	-0.437184	Intergenic	192571	Mir1952	-0.437	-1.024	No_overlap	No Switch	-0.587
chr10-3800000	chr10	3800000	3825000	+	-0.437239	intron (NM_001159942, intron 2 of 16)	-60167	Plekhg1	-0.437	0.542	Plekhg1	B to A	0.979
chr10-74850000	chr10	74850000	74875000	+	-0.43728	Intergenic	-104677	Gnaz	-0.437	-0.969	No_overlap	No Switch	-0.532
chr8-36825000	chr8	36825000	36850000	+	-0.437283	intron (NM_001194940, intron 4 of 17)	-104446	Dlc1	-0.437	-0.085	Dlc1	No Switch	0.352
chr7-83575000	chr7	83575000	83600000	+	-0.43729	intron (NM_177695, intron 2 of 22)	2569	Tmc3	-0.437	0.849	Tmc3	B to A	1.286
chr3-140225000	chr3	140225000	140250000	+	-0.437334	Intergenic	209251	Mir7j	-0.437	-0.906	No_overlap	No Switch	-0.469
chrX-16825000	chrX	16825000	16850000	+	-0.437335	Intergenic	-20134	Maob	-0.437	-0.685	No_overlap	No Switch	-0.248
chr8-68150000	chr8	68150000	68175000	+	-0.437344	Intergenic	-114028	Sh2d4a	-0.437	0.109	No_overlap	B to A	0.546
chr16-74475000	chr16	74475000	74500000	+	-0.437388	intron (NM_001358492, intron 1 of 26)	-75675	Robo2	-0.437	-0.846	Robo2	No Switch	-0.409
chrX-17000000	chrX	17000000	17025000	+	-0.437406	Intergenic	-100726	Ndp	-0.437	-0.509	No_overlap	No Switch	-0.072
chr17-51625000	chr17	51625000	51650000	+	-0.437501	Intergenic	174554	Satb1	-0.437	-0.257	No_overlap	No Switch	0.18
chr10-78700000	chr10	78700000	78725000	+	-0.437583	3' UTR (NM_009809, exon 7 of 7)	5793	Casp14	-0.438	-0.723	Casp14	No Switch	-0.285
chr12-34900000	chr12	34900000	34925000	+	-0.437654	intron (NM_001271386, intron 2 of 27)	4595	Hdac9	-0.438	-0.207	Hdac9	No Switch	0.231
chrX-120775000	chrX	120775000	120800000	+	-0.437687	intron (NM_001271809, intron 6 of 6)	-474274	H2ab3	-0.438	-1.356	Pcdh11x	No Switch	-0.918
chr18-72250000	chr18	72250000	72275000	+	-0.437694	intron (NM_007831, intron 1 of 28)	88569	Dcc	-0.438	-0.626	Dcc	No Switch	-0.188
chr15-71400000	chr15	71400000	71425000	+	-0.437772	Intergenic	315338	Fam135b	-0.438	-0.852	No_overlap	No Switch	-0.414
chr2-106850000	chr2	106850000	106875000	+	-0.437792	intron (NM_029837, intron 5 of 6)	44442	C130023O10Rik	-0.438	-0.583	Mpped2	No Switch	-0.145
chr7-102175000	chr7	102175000	102200000	+	-0.437793	intron (NM_001287164, intron 5 of 32)	22367	Nup98	-0.438	1.309	Nup98	B to A	1.747
chr16-74550000	chr16	74550000	74575000	+	-0.437863	intron (NM_001358492, intron 1 of 26)	-150675	Robo2	-0.438	-0.749	Robo2	No Switch	-0.311
chr13-71325000	chr13	71325000	71350000	+	-0.437912	Intergenic	230411	Mir466f-4	-0.438	0.172	No_overlap	B to A	0.61
chr4-31450000	chr4	31450000	31475000	+	-0.437958	Intergenic	-501607	Map3k7	-0.438	-0.696	No_overlap	No Switch	-0.258
chr2-44425000	chr2	44425000	44450000	+	-0.438006	Intergenic	-372176	Arhgap15os	-0.438	-0.48	No_overlap	No Switch	-0.042
chr8-68425000	chr8	68425000	68450000	+	-0.438089	intron (NM_001364256, intron 5 of 10)	69041	1700125H03Rik	-0.438	0.425	Csgalnact1	B to A	0.863
chr3-50050000	chr3	50050000	50075000	+	-0.4381	Intergenic	-305184	Pcdh18	-0.438	-0.698	No_overlap	No Switch	-0.26
chr7-97125000	chr7	97125000	97150000	+	-0.438148	intron (NM_010248, intron 1 of 9)	55749	Gab2	-0.438	0.355	Gab2	B to A	0.793
chr8-28925000	chr8	28925000	28950000	+	-0.438162	intron (NM_001347499, intron 1 of 16)	282136	Unc5d	-0.438	-0.649	Unc5d	No Switch	-0.211
chr5-52275000	chr5	52275000	52300000	+	-0.438187	Intergenic	-71067	C130083M11Rik	-0.438	0.001	No_overlap	B to A	0.439
chr15-67600000	chr15	67600000	67625000	+	-0.438275	Intergenic	385731	1700012I11Rik	-0.438	-0.737	No_overlap	No Switch	-0.299
chr17-88925000	chr17	88925000	88950000	+	-0.438334	Intergenic	-145486	Lhcgr	-0.438	-0.298	No_overlap	No Switch	0.14
chr1-21550000	chr1	21550000	21575000	+	-0.438348	intron (NM_023872, intron 2 of 13)	178944	Khdc1b	-0.438	0.063	Kcnq5	B to A	0.501
chr17-81975000	chr17	81975000	82000000	+	-0.438369	Intergenic	-249113	Slc8a1	-0.438	-1.17	No_overlap	No Switch	-0.732
chr14-123475000	chr14	123475000	123500000	+	-0.43839	intron (NM_177393, intron 10 of 43)	139644	Nalcn	-0.438	0.018	Nalcn	B to A	0.456
chr10-4575000	chr10	4575000	4600000	+	-0.438425	Intergenic	-24489	Esr1	-0.438	0.199	No_overlap	B to A	0.637
chr15-60650000	chr15	60650000	60675000	+	-0.438433	Intergenic	-160465	9930014A18Rik	-0.438	-0.195	No_overlap	No Switch	0.243
chr15-26525000	chr15	26525000	26550000	+	-0.438472	Intergenic	228452	Marchf11	-0.438	-0.565	Fbxl7	No Switch	-0.127
chr8-83050000	chr8	83050000	83075000	+	-0.438486	intron (NM_177378, intron 6 of 6)	-102852	Tbc1d9	-0.438	-0.03	Rnf150	No Switch	0.408
chr14-9225000	chr14	9225000	9250000	+	-0.438515	Intergenic	291858	Gm41096	-0.438	-0.583	No_overlap	No Switch	-0.145
chr10-11325000	chr10	11325000	11350000	+	-0.438516	Intergenic	-5945	Epm2a	-0.438	0.22	Epm2a	B to A	0.658
chr19-14700000	chr19	14700000	14725000	+	-0.438541	Intergenic	-114317	Tle4	-0.439	-0.576	No_overlap	No Switch	-0.137
chr3-49575000	chr3	49575000	49600000	+	-0.438567	Intergenic	169816	Pcdh18	-0.439	-0.838	No_overlap	No Switch	-0.399
chr16-14450000	chr16	14450000	14475000	+	-0.438632	intron (NM_008576, intron 23 of 30)	-99817	A630010A05Rik	-0.439	-0.123	Abcc1	No Switch	0.316
chr8-41575000	chr8	41575000	41600000	+	-0.43865	Intergenic	-170382	Frg1	-0.439	-0.434	No_overlap	No Switch	0.005
chr13-12075000	chr13	12075000	12100000	+	-0.438669	intron (NM_023868, intron 1 of 104)	19445	Ryr2	-0.439	0.473	Ryr2	B to A	0.912
chr4-31425000	chr4	31425000	31450000	+	-0.438684	Intergenic	-526607	Map3k7	-0.439	-0.587	No_overlap	No Switch	-0.148
chr1-161650000	chr1	161650000	161675000	+	-0.438719	Intergenic	125995	Fasl	-0.439	-0.182	No_overlap	No Switch	0.257
chr8-61150000	chr8	61150000	61175000	+	-0.438724	Intergenic	-61671	Sh3rf1	-0.439	0.076	No_overlap	B to A	0.515
chr2-145275000	chr2	145275000	145300000	+	-0.438792	intron (NM_053195, intron 2 of 16)	44889	Slc24a3	-0.439	-0.002	Slc24a3	No Switch	0.437
chr2-138175000	chr2	138175000	138200000	+	-0.438812	Intergenic	-69084	Btbd3	-0.439	-0.732	No_overlap	No Switch	-0.293
chr14-71600000	chr14	71600000	71625000	+	-0.438839	Intergenic	191488	4930429C20Rik	-0.439	0.079	No_overlap	B to A	0.518
chr2-145550000	chr2	145550000	145575000	+	-0.438857	intron (NM_053195, intron 6 of 16)	-7518	Gm14092	-0.439	0.004	Slc24a3,Gm14092	B to A	0.443
chr15-61850000	chr15	61850000	61875000	+	-0.438904	Intergenic	-88049	D030024E09Rik	-0.439	-0.331	No_overlap	No Switch	0.108
chr2-137775000	chr2	137775000	137800000	+	-0.43906	Intergenic	89331	Gm14062	-0.439	-0.798	No_overlap	No Switch	-0.359
chr1-21125000	chr1	21125000	21150000	+	-0.439066	Intergenic	-58275	Tram2	-0.439	0.228	No_overlap	B to A	0.667
chr16-25725000	chr16	25725000	25750000	+	-0.439095	intron (NM_001127261, intron 1 of 10)	53735	Trp63	-0.439	-0.808	Trp63	No Switch	-0.369
chr5-98550000	chr5	98550000	98575000	+	-0.439107	intron (NM_001024614, intron 3 of 5)	-86836	Mir703	-0.439	-0.548	Cfap299	No Switch	-0.109
chrX-56475000	chrX	56475000	56500000	+	-0.439119	intron (NM_172779, intron 8 of 16)	32661	Ints6l	-0.439	0.177	Ints6l	B to A	0.616
chr16-26225000	chr16	26225000	26250000	+	-0.43913	Intergenic	-131687	P3h2	-0.439	-0.927	No_overlap	No Switch	-0.488
chr16-39875000	chr16	39875000	39900000	+	-0.439132	Intergenic	-96864	Lsamp	-0.439	-0.714	No_overlap	No Switch	-0.275
chr3-65075000	chr3	65075000	65100000	+	-0.439196	intron (NM_001357358, intron 1 of 13)	-21514	Kcnab1	-0.439	0.062	Kcnab1	B to A	0.501
chr15-34075000	chr15	34075000	34100000	+	-0.439225	intron (NM_026002, intron 1 of 11)	4781	Mtdh	-0.439	0.277	Mtdh	B to A	0.716
chr7-82700000	chr7	82700000	82725000	+	-0.439289	intron (NM_175317, intron 15 of 19)	43144	4933406J10Rik	-0.439	0.688	Efl1	B to A	1.127
chrX-60375000	chrX	60375000	60400000	+	-0.439325	intron (NM_001001798, intron 1 of 28)	6992	Mir505	-0.439	0.097	Atp11c,Mir505	B to A	0.536
chr1-161425000	chr1	161425000	161450000	+	-0.439406	Intergenic	42062	Tnfsf4	-0.439	-0.271	No_overlap	No Switch	0.168
chr2-112425000	chr2	112425000	112450000	+	-0.439417	Intergenic	-17525	Emc7	-0.439	0.414	No_overlap	B to A	0.853
chr8-40175000	chr8	40175000	40200000	+	-0.439427	Intergenic	99453	Fgf20	-0.439	-0.362	No_overlap	No Switch	0.077
chr9-95800000	chr9	95800000	95825000	+	-0.439439	intron (NM_001033210, intron 1 of 15)	32779	Pls1	-0.439	0.137	Pls1	B to A	0.576
chr15-67325000	chr15	67325000	67350000	+	-0.439539	intron (NR_045140, intron 6 of 8)	110731	1700012I11Rik	-0.44	-0.446	1700012I11Rik	No Switch	-0.006
chr13-19875000	chr13	19875000	19900000	+	-0.439556	Intergenic	-63243	Gpr141	-0.44	0.135	No_overlap	B to A	0.575
chr4-77950000	chr4	77950000	77975000	+	-0.439559	intron (NR_160919, intron 1 of 39)	249242	Ptprd	-0.44	-0.82	Ptprd	No Switch	-0.38
chr2-137575000	chr2	137575000	137600000	+	-0.439568	Intergenic	289331	Gm14062	-0.44	-0.537	No_overlap	No Switch	-0.097
chrX-88650000	chrX	88650000	88675000	+	-0.439586	Intergenic	97053	Mir1906-1	-0.44	-0.565	No_overlap	No Switch	-0.125
chr16-51900000	chr16	51900000	51925000	+	-0.439608	Intergenic	74787	Gm29686	-0.44	-0.148	No_overlap	No Switch	0.292
chr15-41025000	chr15	41025000	41050000	+	-0.439615	intron (NM_001356998, intron 4 of 6)	-136201	4930555K19Rik	-0.44	-0.106	Zfpm2	No Switch	0.334
chr8-37050000	chr8	37050000	37075000	+	-0.439624	Intergenic	-38262	G630064G18Rik	-0.44	-0.032	No_overlap	No Switch	0.408
chr4-8375000	chr4	8375000	8400000	+	-0.439642	Intergenic	-148144	Rab2a	-0.44	-0.245	No_overlap	No Switch	0.195
chr10-98725000	chr10	98725000	98750000	+	-0.439664	Intergenic	-177142	Atp2b1	-0.44	0.147	No_overlap	B to A	0.587
chr1-5075000	chr1	5075000	5100000	+	-0.439679	intron (NM_001310442, intron 2 of 12)	4414	Atp6v1h	-0.44	0.303	Atp6v1h	B to A	0.743
chr13-20800000	chr13	20800000	20825000	+	-0.439704	intron (NM_001281854, intron 1 of 4)	18387	Aoah	-0.44	-0.701	Aoah	No Switch	-0.261
chr9-35250000	chr9	35250000	35275000	+	-0.439715	intron (NM_001286604, intron 2 of 9)	5305	Fam118b	-0.44	-0.109	Rpusd4,Fam118b	No Switch	0.331
chr13-60700000	chr13	60700000	60725000	+	-0.439724	intron (NM_029653, intron 3 of 25)	73864	BC051665	-0.44	0.782	Dapk1	B to A	1.222
chr1-120400000	chr1	120400000	120425000	+	-0.439734	Intergenic	71918	C1ql2	-0.44	0.59	No_overlap	B to A	1.03
chr2-138975000	chr2	138975000	139000000	+	-0.439744	Intergenic	167571	Mir1952	-0.44	-0.978	No_overlap	No Switch	-0.538
chr2-139625000	chr2	139625000	139650000	+	-0.439745	TTS (NM_001356507)	-40678	Ism1	-0.44	-0.859	Sptlc3	No Switch	-0.419
chr3-136575000	chr3	136575000	136600000	+	-0.439752	Intergenic	-82566	Ppp3ca	-0.44	0.867	No_overlap	B to A	1.307
chr6-76850000	chr6	76850000	76875000	+	-0.439761	Intergenic	-379977	Lrrtm1	-0.44	-0.543	No_overlap	No Switch	-0.103
chr14-34975000	chr14	34975000	35000000	+	-0.439784	intron (NM_008166, intron 3 of 15)	92891	Mir346	-0.44	0.109	Grid1	B to A	0.549
chr18-73100000	chr18	73100000	73125000	+	-0.439796	Intergenic	-191410	Gm31908	-0.44	-0.789	No_overlap	No Switch	-0.349
chr6-42325000	chr6	42325000	42350000	+	-0.439876	Intergenic	-12328	Zyx	-0.44	0.142	Zyx	B to A	0.582
chr8-104025000	chr8	104025000	104050000	+	-0.43991	Intergenic	-64125	Cdh5	-0.44	-0.545	No_overlap	No Switch	-0.105
chr3-139325000	chr3	139325000	139350000	+	-0.439917	intron (NM_198659, intron 10 of 13)	131607	Stpg2	-0.44	-0.315	Stpg2	No Switch	0.125
chr14-34925000	chr14	34925000	34950000	+	-0.439975	intron (NM_008166, intron 2 of 15)	42891	Mir346	-0.44	-0.337	Grid1	No Switch	0.103
chr15-71650000	chr15	71650000	71675000	+	-0.440006	intron (NM_177819, intron 1 of 19)	65338	Fam135b	-0.44	-0.297	Fam135b	No Switch	0.143
chr16-39575000	chr16	39575000	39600000	+	-0.44001	Intergenic	-396864	Lsamp	-0.44	-0.749	No_overlap	No Switch	-0.309
chr1-14250000	chr1	14250000	14275000	+	-0.440044	intron (NM_010164, intron 7 of 17)	47699	Eya1	-0.44	-0.035	Eya1	No Switch	0.405
chr1-65275000	chr1	65275000	65300000	+	-0.440086	Intergenic	-23757	Pth2r	-0.44	-0.016	Pikfyve	No Switch	0.424
chrX-128325000	chrX	128325000	128350000	+	-0.440102	Intergenic	-600946	Cldn34c4	-0.44	-1.185	No_overlap	No Switch	-0.745
chr12-90925000	chr12	90925000	90950000	+	-0.440144	Intergenic	-108348	5430427M07Rik	-0.44	-0.364	No_overlap	No Switch	0.076
chr2-85050000	chr2	85050000	85075000	+	-0.440164	exon (NM_001081260, exon 6 of 12)	12040	Tnks1bp1	-0.44	-0.045	4930443O20Rik,Tnks1bp1	No Switch	0.395
chr7-83450000	chr7	83450000	83475000	+	-0.440234	Intergenic	-122431	Tmc3	-0.44	0.356	No_overlap	B to A	0.796
chr3-22975000	chr3	22975000	23000000	+	-0.440244	Intergenic	736130	Rprl2	-0.44	-0.293	No_overlap	No Switch	0.147
chr4-99725000	chr4	99725000	99750000	+	-0.440247	intron (NM_001081264, intron 3 of 14)	21870	Alg6	-0.44	-0.286	Alg6	No Switch	0.154
chr18-41825000	chr18	41825000	41850000	+	-0.440261	Intergenic	113694	Prelid2	-0.44	-0.651	No_overlap	No Switch	-0.211
chr2-139825000	chr2	139825000	139850000	+	-0.440271	intron (NM_001159640, intron 13 of 13)	159322	Ism1	-0.44	-0.952	Tasp1	No Switch	-0.512
chr14-100875000	chr14	100875000	100900000	+	-0.440398	Intergenic	312569	Prr30	-0.44	-0.653	No_overlap	No Switch	-0.213
chr2-115450000	chr2	115450000	115475000	+	-0.440443	Intergenic	49701	3110099E03Rik	-0.44	-0.744	No_overlap	No Switch	-0.304
chr2-113900000	chr2	113900000	113925000	+	-0.440465	Intergenic	-63839	Arhgap11a	-0.44	-0.487	No_overlap	No Switch	-0.047
chr16-39625000	chr16	39625000	39650000	+	-0.4405	Intergenic	-346864	Lsamp	-0.44	-0.666	No_overlap	No Switch	-0.226
chr19-48025000	chr19	48025000	48050000	+	-0.440554	Intergenic	99788	Cfap58	-0.441	-0.839	Cfap58	No Switch	-0.398
chr5-95500000	chr5	95500000	95525000	+	-0.440565	intron (NM_001167793, intron 1 of 3).3	1758	Pramel57	-0.441	-0.53	Gm3286	No Switch	-0.089
chr1-82400000	chr1	82400000	82425000	+	-0.440604	intron (NM_029777, intron 6 of 6)	73451	Rhbdd1	-0.441	-0.233	Rhbdd1	No Switch	0.208
chr3-49650000	chr3	49650000	49675000	+	-0.440648	Intergenic	94816	Pcdh18	-0.441	-0.514	No_overlap	No Switch	-0.073
chr5-109400000	chr5	109400000	109425000	+	-0.440674	Intergenic	-7513	Vmn2r17	-0.441	-0.565	Vmn2r17	No Switch	-0.124
chr13-16675000	chr13	16675000	16700000	+	-0.44079	Intergenic	-664077	B230303A05Rik	-0.441	-1.249	No_overlap	No Switch	-0.808
chr1-80675000	chr1	80675000	80700000	+	-0.440809	intron (NM_175291, intron 1 of 55)	-22148	Dock10	-0.441	-0.072	Dock10	No Switch	0.369
chr4-52975000	chr4	52975000	53000000	+	-0.440842	Intergenic	-1784	Nipsnap3a	-0.441	-0.431	Nipsnap3a	No Switch	0.01
chr11-111350000	chr11	111350000	111375000	+	-0.440874	Intergenic	149957	Gm30158	-0.441	-0.806	No_overlap	No Switch	-0.365
chr13-11325000	chr13	11325000	11350000	+	-0.440903	Intergenic	-184552	Zp4-ps	-0.441	-1.255	No_overlap	No Switch	-0.814
chr13-73725000	chr13	73725000	73750000	+	-0.440907	Intergenic	-26160	Slc12a7	-0.441	0.949	No_overlap	B to A	1.39
chr2-9650000	chr2	9650000	9675000	+	-0.440978	Intergenic	216100	Gata3	-0.441	-0.897	No_overlap	No Switch	-0.456
chr4-31675000	chr4	31675000	31700000	+	-0.44101	Intergenic	-276607	Map3k7	-0.441	-0.756	No_overlap	No Switch	-0.315
chr6-14875000	chr6	14875000	14900000	+	-0.44102	Intergenic	-13849	Foxp2	-0.441	-0.253	No_overlap	No Switch	0.188
chr3-134300000	chr3	134300000	134325000	+	-0.44103	Intergenic	-71917	Mir1895	-0.441	-0.353	No_overlap	No Switch	0.088
chr1-23575000	chr1	23575000	23600000	+	-0.441043	intron (NR_151529, intron 3 of 3)	12913	Gm28822	-0.441	-0.331	Gm28822	No Switch	0.11
chr3-41775000	chr3	41775000	41800000	+	-0.44108	Intergenic	44882	D3Ertd751e	-0.441	-0.734	No_overlap	No Switch	-0.293
chr18-4300000	chr18	4300000	4325000	+	-0.441124	Intergenic	40453	Map3k8	-0.441	0.554	No_overlap	B to A	0.995
chr9-86475000	chr9	86475000	86500000	+	-0.441138	intron (NM_177208, intron 4 of 38)	20346	Dop1a	-0.441	0.069	Dop1a	B to A	0.51
chr12-89475000	chr12	89475000	89500000	+	-0.441148	intron (NM_172544, intron 8 of 19)	-324983	Nrxn3	-0.441	-0.564	Nrxn3	No Switch	-0.123
chr3-141550000	chr3	141550000	141575000	+	-0.441155	intron (NM_009472, intron 1 of 15)	96936	Unc5c	-0.441	0.109	Unc5c	B to A	0.55
chr10-37175000	chr10	37175000	37200000	+	-0.441176	Intergenic	45030	5930403N24Rik	-0.441	0.021	No_overlap	B to A	0.462
chr4_GL456216_random-0	chr4_GL456216_random	0	25000	+	-0.441187	Intergenic	-3658	Dhrsx	-0.441	-0.553	Dhrsx	No Switch	-0.112
chr6-110750000	chr6	110750000	110775000	+	-0.441209	intron (NM_177328, intron 1 of 9)	116902	Grm7	-0.441	-0.353	Grm7	No Switch	0.088
chr5-146475000	chr5	146475000	146500000	+	-0.441248	Intergenic	-3857	Gm6370	-0.441	-0.17	Gm6370,Gm6408	No Switch	0.271
chr2-144700000	chr2	144700000	144725000	+	-0.441281	intron (NM_025314, intron 4 of 5)	-111166	Scp2d1	-0.441	-0.099	Dtd1	No Switch	0.342
chr16-19750000	chr16	19750000	19775000	+	-0.441357	intron (NM_054052, intron 2 of 3)	2266	B3gnt5	-0.441	-0.921	B3gnt5	No Switch	-0.48
chr2-139600000	chr2	139600000	139625000	+	-0.441368	intron (NM_175467, intron 10 of 12)	-65678	Ism1	-0.441	-0.891	Sptlc3	No Switch	-0.45
chr5-97750000	chr5	97750000	97775000	+	-0.441372	Intergenic	268517	Antxr2	-0.441	-0.608	No_overlap	No Switch	-0.167
chr11-66550000	chr11	66550000	66575000	+	-0.441395	Intergenic	-36374	Shisa6	-0.441	-1.167	No_overlap	No Switch	-0.726
chr15-26925000	chr15	26925000	26950000	+	-0.441407	Intergenic	-41936	Fbxl7	-0.441	-0.683	No_overlap	No Switch	-0.242
chr11-112275000	chr11	112275000	112300000	+	-0.441422	Intergenic	423856	BC006965	-0.441	-1.246	No_overlap	No Switch	-0.805
chr11-66125000	chr11	66125000	66150000	+	-0.441437	intron (NM_001099633, intron 6 of 68)	-30535	Gm12296	-0.441	-1.169	Dnah9	No Switch	-0.728
chrX-80900000	chrX	80900000	80925000	+	-0.441455	Intergenic	-158144	Tmem47	-0.441	-0.769	No_overlap	No Switch	-0.328
chrX-127900000	chrX	127900000	127925000	+	-0.441475	Intergenic	-175946	Cldn34c4	-0.441	-1.384	No_overlap	No Switch	-0.943
chrX-48700000	chrX	48700000	48725000	+	-0.441527	Intergenic	17496	Rbmx2	-0.442	0.091	Rbmx2	B to A	0.533
chr8-68375000	chr8	68375000	68400000	+	-0.441571	intron (NM_001364256, intron 7 of 10)	19041	1700125H03Rik	-0.442	0.176	1700125H03Rik,Csgalnact1	B to A	0.618
chr13-11275000	chr13	11275000	11300000	+	-0.44166	Intergenic	-234552	Zp4-ps	-0.442	-0.705	No_overlap	No Switch	-0.263
chr7-49275000	chr7	49275000	49300000	+	-0.441665	intron (NM_175272, intron 1 of 37)	41311	Nav2	-0.442	0.802	Nav2	B to A	1.244
chr4-7225000	chr4	7225000	7250000	+	-0.441684	Intergenic	-245943	Tox	-0.442	-0.591	No_overlap	No Switch	-0.149
chr15-25925000	chr15	25925000	25950000	+	-0.441708	intron (NM_001277318, intron 1 of 6)	-3202	Retreg1	-0.442	0.287	Retreg1,Mir7212	B to A	0.729
chr18-46050000	chr18	46050000	46075000	+	-0.441744	Intergenic	-17240	A330093E20Rik	-0.442	-0.489	No_overlap	No Switch	-0.047
chr13-35550000	chr13	35550000	35575000	+	-0.441779	Intergenic	-97362	Cdyl	-0.442	0.448	No_overlap	B to A	0.89
chr4-85950000	chr4	85950000	85975000	+	-0.441779	Intergenic	-91415	Adamtsl1	-0.442	-0.646	No_overlap	No Switch	-0.204
chr15-60925000	chr15	60925000	60950000	+	-0.441847	Intergenic	-16230	A1bg	-0.442	-0.44	No_overlap	No Switch	0.002
chrX-47475000	chrX	47475000	47500000	+	-0.441896	Intergenic	405113	Smarca1	-0.442	-0.068	No_overlap	No Switch	0.374
chr15-9150000	chr15	9150000	9175000	+	-0.441909	intron (NM_177178, intron 6 of 17)	-7075	Skp2	-0.442	0.168	Skp2,Lmbrd2	B to A	0.61
chr8-68500000	chr8	68500000	68525000	+	-0.441933	intron (NM_001364256, intron 4 of 10)	144041	1700125H03Rik	-0.442	0.38	Csgalnact1	B to A	0.822
chr11-99800000	chr11	99800000	99825000	+	-0.441946	Intergenic	-2604	Krtap4-13	-0.442	-0.946	Krtap4-13,Gm11554,Gm11564,Gm11569	No Switch	-0.504
chr1-166575000	chr1	166575000	166600000	+	-0.44195	Intergenic	60193	Gm4847	-0.442	-0.952	No_overlap	No Switch	-0.51
chr6-107650000	chr6	107650000	107675000	+	-0.442014	Intergenic	132774	Lrrn1	-0.442	-0.58	No_overlap	No Switch	-0.138
chr8-30925000	chr8	30925000	30950000	+	-0.442025	Intergenic	-152027	Dusp26	-0.442	-0.322	No_overlap	No Switch	0.12
chr10-87650000	chr10	87650000	87675000	+	-0.442093	Intergenic	140705	Pah	-0.442	-0.39	No_overlap	No Switch	0.052
chr19-25825000	chr19	25825000	25850000	+	-0.442094	Intergenic	165089	Dmrt2	-0.442	-1.094	No_overlap	No Switch	-0.652
chr2-69000000	chr2	69000000	69025000	+	-0.442109	intron (NM_001347161, intron 4 of 10)	-123300	Nostrin	-0.442	-0.448	Cers6	No Switch	-0.006
chr2-117775000	chr2	117775000	117800000	+	-0.44216	Intergenic	25302	Gm13985	-0.442	-0.535	No_overlap	No Switch	-0.093
chr8-22250000	chr8	22250000	22275000	+	-0.442218	Intergenic	-20941	Tpte	-0.442	0.556	Thsd1	B to A	0.998
chr13-81075000	chr13	81075000	81100000	+	-0.442234	Intergenic	123426	9330111N05Rik	-0.442	-0.245	Adgrv1,9330111N05Rik	No Switch	0.197
chr15-103900000	chr15	103900000	103925000	+	-0.442237	Intergenic	-13188	Mucl2	-0.442	-0.808	No_overlap	No Switch	-0.366
chr2-52775000	chr2	52775000	52800000	+	-0.442329	Intergenic	-45351	Stam2	-0.442	0.28	No_overlap	B to A	0.722
chr1-51575000	chr1	51575000	51600000	+	-0.442348	intron (NR_151621, intron 2 of 3)	9218	Gm17767	-0.442	-0.303	Gm17767	No Switch	0.139
chr6-12150000	chr6	12150000	12175000	+	-0.44236	Intergenic	-52920	Gm6578	-0.442	-0.525	No_overlap	No Switch	-0.083
chr4-87275000	chr4	87275000	87300000	+	-0.44236	Intergenic	-56960	Slc24a2	-0.442	0.04	No_overlap	B to A	0.482
chr11-66575000	chr11	66575000	66600000	+	-0.442427	Intergenic	-61374	Shisa6	-0.442	-1.197	No_overlap	No Switch	-0.755
chr7-90825000	chr7	90825000	90850000	+	-0.442437	Intergenic	-253286	Dlg2	-0.442	0.122	No_overlap	B to A	0.564
chr1-71475000	chr1	71475000	71500000	+	-0.442501	Intergenic	-69656	Atic	-0.442	-0.47	No_overlap	No Switch	-0.028
chr18-63450000	chr18	63450000	63475000	+	-0.442537	Intergenic	-75317	Piezo2	-0.443	-0.795	No_overlap	No Switch	-0.352
chr3-76025000	chr3	76025000	76050000	+	-0.442617	Intergenic	-37061	Fstl5	-0.443	-0.189	No_overlap	No Switch	0.254
chr1-22400000	chr1	22400000	22425000	+	-0.442658	intron (NM_053270, intron 20 of 31)	393658	Rims1	-0.443	0.329	Rims1	B to A	0.772
chr1-12750000	chr1	12750000	12775000	+	-0.442668	intron (NM_001198565, intron 2 of 21)	43955	Sulf1	-0.443	-0.309	Sulf1	No Switch	0.134
chr4-86325000	chr4	86325000	86350000	+	-0.442722	intron (NM_001368621, intron 17 of 28)	220803	Saxo1	-0.443	-0.196	Adamtsl1	No Switch	0.247
chr3-136300000	chr3	136300000	136325000	+	-0.442725	intron (NM_001033350, intron 1 of 16)	13566	Bank1	-0.443	0.145	Bank1	B to A	0.588
chr7-4825000	chr7	4825000	4850000	+	-0.442852	intron (NM_172737, intron 1 of 5)	7196	Shisa7	-0.443	0.933	Isoc2b,Shisa7	B to A	1.376
chr4-6650000	chr4	6650000	6675000	+	-0.442868	Intergenic	-208229	Nsmaf	-0.443	-0.035	No_overlap	No Switch	0.408
chr2-9700000	chr2	9700000	9725000	+	-0.442877	Intergenic	166100	Gata3	-0.443	-0.729	No_overlap	No Switch	-0.286
chr1-166525000	chr1	166525000	166550000	+	-0.442948	Intergenic	-39912	Gm4846	-0.443	-1.086	No_overlap	No Switch	-0.643
chr19-8600000	chr19	8600000	8625000	+	-0.442992	TTS (NM_001164635)	-5496	Slc22a6	-0.443	-0.027	Slc22a8,Slc22a6	No Switch	0.416
chr2-18850000	chr2	18850000	18875000	+	-0.443037	intron (NM_001355146, intron 5 of 8)	-60682	Carlr	-0.443	0.235	Pip4k2a	B to A	0.678
chr6-4675000	chr6	4675000	4700000	+	-0.443042	intron (NM_011360, intron 9 of 10)	59704	Sgce	-0.443	-0.136	Sgce	No Switch	0.307
chrX-59025000	chrX	59025000	59050000	+	-0.443059	Intergenic	60236	Mir504	-0.443	-0.482	No_overlap	No Switch	-0.039
chr14-39025000	chr14	39025000	39050000	+	-0.443149	intron (NM_008734, intron 1 of 9)	139198	Nrg3os	-0.443	-0.392	Nrg3	No Switch	0.051
chr13-81200000	chr13	81200000	81225000	+	-0.443154	intron (NM_054053, intron 85 of 89)	248426	9330111N05Rik	-0.443	-0.929	Adgrv1	No Switch	-0.486
chr16-40700000	chr16	40700000	40725000	+	-0.443155	intron (NM_001361281, intron 1 of 8)	728136	Lsamp	-0.443	-0.666	Lsamp	No Switch	-0.223
chr6-24650000	chr6	24650000	24675000	+	-0.443167	intron (NM_001167745, intron 1 of 4)	2495	Wasl	-0.443	0.3	Wasl	B to A	0.743
chr11-112325000	chr11	112325000	112350000	+	-0.443196	Intergenic	373856	BC006965	-0.443	-1.203	No_overlap	No Switch	-0.76
chr10-4725000	chr10	4725000	4750000	+	-0.443211	intron (NM_007956, intron 2 of 8)	27342	Esr1	-0.443	0.214	Esr1	B to A	0.657
chr4-49100000	chr4	49100000	49125000	+	-0.443228	intron (NM_178756, intron 1 of 7)	53038	Plppr1	-0.443	-0.511	Plppr1	No Switch	-0.068
chr4-83975000	chr4	83975000	84000000	+	-0.443234	Intergenic	57379	6030471H07Rik	-0.443	-0.689	No_overlap	No Switch	-0.246
chr6-139075000	chr6	139075000	139100000	+	-0.443352	Intergenic	235076	4922502N22Rik	-0.443	-1.121	No_overlap	No Switch	-0.678
chr11-111375000	chr11	111375000	111400000	+	-0.443385	Intergenic	124957	Gm30158	-0.443	-0.848	No_overlap	No Switch	-0.405
chr17-36925000	chr17	36925000	36950000	+	-0.44341	Intergenic	-5551	Rnf39	-0.443	0.158	Ppp1r11,1700031A10Rik,Rnf39	B to A	0.601
chr4-6425000	chr4	6425000	6450000	+	-0.443449	intron (NM_010945, intron 5 of 30)	16771	Nsmaf	-0.443	0.099	Nsmaf	B to A	0.542
chr11-112450000	chr11	112450000	112475000	+	-0.44348	Intergenic	248856	BC006965	-0.443	-1.083	No_overlap	No Switch	-0.64
chr19-38600000	chr19	38600000	38625000	+	-0.44348	intron (NM_019588, intron 1 of 31)	88303	Plce1	-0.443	-0.57	Plce1	No Switch	-0.127
chr14-71450000	chr14	71450000	71475000	+	-0.443543	Intergenic	41488	4930429C20Rik	-0.444	0.504	No_overlap	B to A	0.948
chr14-71425000	chr14	71425000	71450000	+	-0.44357	Intergenic	16488	4930429C20Rik	-0.444	0.115	No_overlap	B to A	0.559
chr5-89800000	chr5	89800000	89825000	+	-0.443585	intron (NM_177872, intron 3 of 21)	70834	Adamts3	-0.444	-0.951	Adamts3	No Switch	-0.507
chr4-48975000	chr4	48975000	49000000	+	-0.443629	Intergenic	-71962	Plppr1	-0.444	-0.54	No_overlap	No Switch	-0.096
chr7-19025000	chr7	19025000	19050000	+	-0.443695	intron (NM_026605, intron 8 of 26)	13123	Sympk	-0.444	0.969	Sympk	B to A	1.413
chr8-60900000	chr8	60900000	60925000	+	-0.443741	3' UTR (NM_173874, exon 14 of 14)	22072	Hpf1	-0.444	0.294	Clcn3,Hpf1	B to A	0.738
chr15-6825000	chr15	6825000	6850000	+	-0.443812	intron (NM_001310469, intron 8 of 17)	36813	Osmr	-0.444	0.614	Osmr	B to A	1.058
chr15-40125000	chr15	40125000	40150000	+	-0.443827	intron (NM_001256056, intron 1 of 3)	3135	9330182O14Rik	-0.444	0.235	9330182O14Rik,Gm33251	B to A	0.679
chr9-78350000	chr9	78350000	78375000	+	-0.443827	Intergenic	5699	Dppa5a	-0.444	-0.1	Dppa5a	No Switch	0.344
chr8-61175000	chr8	61175000	61200000	+	-0.443853	Intergenic	-36671	Sh3rf1	-0.444	0.029	No_overlap	B to A	0.473
chr13-72775000	chr13	72775000	72800000	+	-0.443863	Intergenic	29263	D730050B12Rik	-0.444	0.035	No_overlap	B to A	0.479
chr14-71875000	chr14	71875000	71900000	+	-0.443892	intron (NR_046274, intron 3 of 6)	30791	4930434J06Rik	-0.444	0.262	4930434J06Rik	B to A	0.706
chr11-30100000	chr11	30100000	30125000	+	-0.44393	intron (NM_175836, intron 28 of 34)	85757	Sptbn1	-0.444	0.366	Sptbn1	B to A	0.81
chr14-40875000	chr14	40875000	40900000	+	-0.443934	intron (NM_001368701, intron 2 of 4)	5814	Sh2d4b	-0.444	-0.553	Sh2d4b	No Switch	-0.109
chr2-68875000	chr2	68875000	68900000	+	-0.443958	intron (NM_001347161, intron 1 of 10)	26059	Cers6	-0.444	-0.188	Cers6	No Switch	0.256
chr8-44850000	chr8	44850000	44875000	+	-0.443991	Intergenic	-87708	Fat1	-0.444	-0.418	No_overlap	No Switch	0.026
chr11-64150000	chr11	64150000	64175000	+	-0.44403	Intergenic	-1941	Gm12290	-0.444	-1.065	No_overlap	No Switch	-0.621
chr15-26450000	chr15	26450000	26475000	+	-0.444086	Intergenic	153452	Marchf11	-0.444	-0.484	No_overlap	No Switch	-0.04
chr14-39000000	chr14	39000000	39025000	+	-0.444097	intron (NM_008734, intron 1 of 9)	114198	Nrg3os	-0.444	-0.601	Nrg3	No Switch	-0.157
chr16-36500000	chr16	36500000	36525000	+	-0.444155	intron (NM_013803, intron 3 of 6)	49634	Casr	-0.444	-0.336	Casr	No Switch	0.108
chr7-96150000	chr7	96150000	96175000	+	-0.444229	Intergenic	-8744	Tenm4	-0.444	-0.377	Tenm4	No Switch	0.067
chr2-44075000	chr2	44075000	44100000	+	-0.444252	intron (NM_001364029, intron 7 of 12)	-22176	Arhgap15os	-0.444	-0.397	Arhgap15	No Switch	0.047
chr3-24150000	chr3	24150000	24175000	+	-0.444261	intron (NM_001326288, intron 9 of 13)	621506	Naaladl2	-0.444	-0.115	Naaladl2	No Switch	0.329
chr5-109925000	chr5	109925000	109950000	+	-0.444302	intron (NR_040366, intron 1 of 2)	3937	Gm15446	-0.444	-0.551	Gm15446	No Switch	-0.107
chr9-86600000	chr9	86600000	86625000	+	-0.44433	intron (NM_001198933, intron 8 of 13)	40447	Rwdd2a	-0.444	0.133	Me1	B to A	0.577
chr17-51575000	chr17	51575000	51600000	+	-0.444334	intron (NR_037264, intron 3 of 4)	-139231	C330011F03Rik	-0.444	-0.434	Mir669a-8,Mir669a-9,Mir669a-12,Mir669p-2,Mir669a-6,Mir669a-7,Mir669a-5,Mir669a-4,Mir669a-11,Mir669p-1,Mir669a-10	No Switch	0.01
chr1-33550000	chr1	33550000	33575000	+	-0.444344	intron (NM_008922, intron 7 of 13)	107294	Prim2	-0.444	-0.45	Prim2	No Switch	-0.006
chrX-128875000	chrX	128875000	128900000	+	-0.444345	Intergenic	-164024	4930558G05Rik	-0.444	-1.08	No_overlap	No Switch	-0.636
chr11-112475000	chr11	112475000	112500000	+	-0.444346	Intergenic	223856	BC006965	-0.444	-1.076	No_overlap	No Switch	-0.632
chr3-23150000	chr3	23150000	23175000	+	-0.444369	Intergenic	911130	Rprl2	-0.444	-0.189	No_overlap	No Switch	0.255
chr7-141850000	chr7	141850000	141875000	+	-0.44437	exon (NM_028801, exon 31 of 49)	23428	Muc5b	-0.444	0.884	Muc5b	B to A	1.328
chr13-70900000	chr13	70900000	70925000	+	-0.444398	Intergenic	29552	8030423J24Rik	-0.444	0.928	No_overlap	B to A	1.372
chr8-68700000	chr8	68700000	68725000	+	-0.444421	intron (NM_172753, intron 1 of 9)	22585	Csgalnact1	-0.444	0.371	Csgalnact1	B to A	0.815
chr13-30900000	chr13	30900000	30925000	+	-0.444531	intron (NM_025588, intron 6 of 27)	35261	Hus1b	-0.445	0.488	Exoc2	B to A	0.933
chr12-13650000	chr12	13650000	13675000	+	-0.44455	Intergenic	-34854	Gm35725	-0.445	-0.413	No_overlap	No Switch	0.032
chr2-138400000	chr2	138400000	138425000	+	-0.444558	Intergenic	134007	Btbd3	-0.445	-0.756	No_overlap	No Switch	-0.311
chr15-68000000	chr15	68000000	68025000	+	-0.444564	Intergenic	246356	Zfat	-0.445	0.071	No_overlap	B to A	0.516
chr4-63550000	chr4	63550000	63575000	+	-0.444587	5' UTR (NM_144905, exon 3 of 10)	2273	Tmem268	-0.445	-0.038	Tmem268,Atp6v1g1	No Switch	0.407
chr1-25625000	chr1	25625000	25650000	+	-0.444662	intron (NM_175642, intron 2 of 30)	192207	Adgrb3	-0.445	-0.377	Adgrb3	No Switch	0.068
chr6-111500000	chr6	111500000	111525000	+	-0.444678	intron (NM_001346640, intron 10 of 10)	-698208	1700054K19Rik	-0.445	-0.664	Grm7	No Switch	-0.219
chrX-47075000	chrX	47075000	47100000	+	-0.444703	Intergenic	758493	Actrt1	-0.445	-0.357	No_overlap	No Switch	0.088
chr6-17975000	chr6	17975000	18000000	+	-0.444705	Intergenic	42945	Wnt2	-0.445	-0.448	Wnt2	No Switch	-0.003
chr7-82600000	chr7	82600000	82625000	+	-0.444818	3' UTR (NM_001190374, exon 30 of 30)	36028	Saxo2	-0.445	0.249	Adamtsl3	B to A	0.694
chr18-25925000	chr18	25925000	25950000	+	-0.44482	Intergenic	-183343	Celf4	-0.445	-0.836	No_overlap	No Switch	-0.391
chr11-20400000	chr11	20400000	20425000	+	-0.44484	Intergenic	-79787	Slc1a4	-0.445	0.063	No_overlap	B to A	0.508
chr8-20300000	chr8	20300000	20325000	+	-0.444909	Intergenic	-15068	6820431F20Rik	-0.445	-0.289	No_overlap	No Switch	0.156
chr2-134550000	chr2	134550000	134575000	+	-0.444948	Intergenic	-8148	Hao1	-0.445	-0.348	Hao1	No Switch	0.097
chrX-120375000	chrX	120375000	120400000	+	-0.444951	intron (NR_073451, intron 2 of 7)	-74274	H2ab3	-0.445	-1.024	Pcdh11x	No Switch	-0.579
chr14-104525000	chr14	104525000	104550000	+	-0.445068	Intergenic	-14834	Obi1	-0.445	0.07	No_overlap	B to A	0.515
chr5-97850000	chr5	97850000	97875000	+	-0.445081	Intergenic	168517	Antxr2	-0.445	-0.405	No_overlap	No Switch	0.04
chr5-52250000	chr5	52250000	52275000	+	-0.445091	Intergenic	-46067	C130083M11Rik	-0.445	-0.108	No_overlap	No Switch	0.337
chr10-22375000	chr10	22375000	22400000	+	-0.445106	Intergenic	-15313	Gm10825	-0.445	0.001	No_overlap	B to A	0.446
chr4-76075000	chr4	76075000	76100000	+	-0.445159	intron (NM_001368992, intron 11 of 28)	256743	Ptprd	-0.445	-0.01	Ptprd	No Switch	0.435
chr12-35975000	chr12	35975000	36000000	+	-0.445168	Intergenic	-5425	Agr2	-0.445	-0.205	Agr2	No Switch	0.24
chr5-93225000	chr5	93225000	93250000	+	-0.445214	Intergenic	-30073	Ccng2	-0.445	-0.253	No_overlap	No Switch	0.192
chr13-11250000	chr13	11250000	11275000	+	-0.445322	Intergenic	-259552	Zp4-ps	-0.445	-0.578	No_overlap	No Switch	-0.133
chr15-39525000	chr15	39525000	39550000	+	-0.445385	intron (NM_053271, intron 19 of 26)	-122011	Rims2	-0.445	0.588	Rims2	B to A	1.033
chr15-6200000	chr15	6200000	6225000	+	-0.445398	Intergenic	-87289	Dab2	-0.445	-0.279	No_overlap	No Switch	0.166
chr1-70800000	chr1	70800000	70825000	+	-0.445403	intron (NM_177164, intron 3 of 3)	86785	Vwc2l	-0.445	-0.91	Vwc2l	No Switch	-0.465
chr12-117875000	chr12	117875000	117900000	+	-0.445456	intron (NM_010060, intron 76 of 81)	43639	Cdca7l	-0.445	-0.426	Cdca7l,Dnah11	No Switch	0.019
chr7-125025000	chr7	125025000	125050000	+	-0.445475	Intergenic	312286	4933440M02Rik	-0.445	-0.191	No_overlap	No Switch	0.254
chrX-16900000	chrX	16900000	16925000	+	-0.445496	promoter-TSS (NM_010883)	-726	Ndp	-0.445	-0.352	Ndp	No Switch	0.093
chr6-111475000	chr6	111475000	111500000	+	-0.445519	intron (NM_177328, intron 8 of 9)	-723208	1700054K19Rik	-0.446	-0.669	Grm7	No Switch	-0.223
chr3-58025000	chr3	58025000	58050000	+	-0.44553	Intergenic	126307	1700007F19Rik	-0.446	0.496	No_overlap	B to A	0.942
chr4-24825000	chr4	24825000	24850000	+	-0.445638	intron (NM_001033531, intron 1 of 9)	13624	Klhl32	-0.446	-0.033	Klhl32	No Switch	0.413
chr5-21100000	chr5	21100000	21125000	+	-0.445663	Intergenic	-56589	Ptpn12	-0.446	-0.165	No_overlap	No Switch	0.281
chr8-68450000	chr8	68450000	68475000	+	-0.44568	intron (NM_001364256, intron 4 of 10)	94041	1700125H03Rik	-0.446	0.376	Csgalnact1	B to A	0.822
chr2-136625000	chr2	136625000	136650000	+	-0.445876	Intergenic	-75950	Snap25	-0.446	-0.314	No_overlap	No Switch	0.132
chr5-5300000	chr5	5300000	5325000	+	-0.446014	intron (NM_011074, intron 2 of 14)	-46432	Cdk14	-0.446	-0.672	Cdk14	No Switch	-0.226
chr7-142300000	chr7	142300000	142325000	+	-0.446046	Intergenic	8998	Krtap5-4	-0.446	1.064	Krtap5-4	B to A	1.51
chr11-29200000	chr11	29200000	29225000	+	-0.446086	intron (NM_001363359, intron 13 of 14)	34772	Cfap36	-0.446	-0.3	Ppp4r3b,Cfap36	No Switch	0.146
chr8-21625000	chr8	21625000	21650000	+	-0.446167	Intergenic	-18267	Defa17	-0.446	-0.46	No_overlap	No Switch	-0.014
chr3-24800000	chr3	24800000	24825000	+	-0.446169	Intergenic	-28494	Naaladl2	-0.446	-0.271	No_overlap	No Switch	0.175
chr4-31650000	chr4	31650000	31675000	+	-0.446223	Intergenic	-301607	Map3k7	-0.446	-0.72	No_overlap	No Switch	-0.274
chr12-35075000	chr12	35075000	35100000	+	-0.446253	intron (NM_001014973, intron 5 of 25)	40311	Snx13	-0.446	0.254	Snx13	B to A	0.7
chr7-90625000	chr7	90625000	90650000	+	-0.446255	Intergenic	-161505	Tmem126b	-0.446	-0.032	No_overlap	No Switch	0.414
chr1_GL456210_random-125000	chr1_GL456210_random	125000	150000	+	-0.446446	NA	NA	NA	-0.446	-0.852	No_overlap	No Switch	-0.406
chrX-20725000	chrX	20725000	20750000	+	-0.446448	Intergenic	33591	Usp11	-0.446	-0.121	No_overlap	No Switch	0.325
chr10-10150000	chr10	10150000	10175000	+	-0.446493	Intergenic	72378	Gm31904	-0.446	-0.533	No_overlap	No Switch	-0.087
chr5-93250000	chr5	93250000	93275000	+	-0.4465	Intergenic	-5073	Ccng2	-0.446	-0.174	Ccng2	No Switch	0.272
chr7-90925000	chr7	90925000	90950000	+	-0.446551	Intergenic	-153286	Dlg2	-0.447	-0.141	No_overlap	No Switch	0.306
chr4-99800000	chr4	99800000	99825000	+	-0.446561	intron (NM_001362976, intron 2 of 7)	16658	Itgb3bp	-0.447	0.185	Itgb3bp	B to A	0.632
chr4-88525000	chr4	88525000	88550000	+	-0.446592	Intergenic	-14706	Ifnb1	-0.447	-0.077	No_overlap	No Switch	0.37
chrX-79200000	chrX	79200000	79225000	+	-0.446594	Intergenic	304851	Cfap47	-0.447	-0.885	No_overlap	No Switch	-0.438
chr2-24375000	chr2	24375000	24400000	+	-0.446602	intron (NM_001355232, intron 1 of 16)	884	Psd4	-0.447	-0.194	Psd4	No Switch	0.253
chr16-54950000	chr16	54950000	54975000	+	-0.446604	Intergenic	320737	Zpld1	-0.447	-0.435	No_overlap	No Switch	0.012
chrX-32300000	chrX	32300000	32325000	+	-0.446633	Intergenic	34106	Btbd35f2	-0.447	-0.191	No_overlap	No Switch	0.256
chrX-120450000	chrX	120450000	120475000	+	-0.446636	intron (NR_073451, intron 3 of 7)	-149274	H2ab3	-0.447	-1.143	Pcdh11x	No Switch	-0.696
chr10-53225000	chr10	53225000	53250000	+	-0.446665	intron (NR_152766, intron 1 of 2)	2313	Gm36173	-0.447	0.191	Gm36173	B to A	0.638
chr7-49200000	chr7	49200000	49225000	+	-0.446685	intron (NM_001111016, intron 2 of 38)	-33689	Nav2	-0.447	0.857	Nav2	B to A	1.304
chr18-29650000	chr18	29650000	29675000	+	-0.446692	Intergenic	-166084	4930578E11Rik	-0.447	-0.685	No_overlap	No Switch	-0.238
chr1-120700000	chr1	120700000	120725000	+	-0.44671	Intergenic	110013	En1	-0.447	0.045	No_overlap	B to A	0.492
chrX-42500000	chrX	42500000	42525000	+	-0.446751	intron (NM_001313688, intron 2 of 4)	7178	Sh2d1a	-0.447	-0.149	Sh2d1a	No Switch	0.298
chr13-81100000	chr13	81100000	81125000	+	-0.446767	intron (NM_054053, intron 87 of 89)	148426	9330111N05Rik	-0.447	-0.195	Adgrv1	No Switch	0.252
chr1-22300000	chr1	22300000	22325000	+	-0.4468	intron (NM_183018, intron 26 of 30)	-349850	Kcnq5	-0.447	0.138	Rims1	B to A	0.585
chr13-16725000	chr13	16725000	16750000	+	-0.446921	Intergenic	-714077	B230303A05Rik	-0.447	-1.329	No_overlap	No Switch	-0.882
chr14-8850000	chr14	8850000	8875000	+	-0.446967	Intergenic	196110	4930455B14Rik	-0.447	-0.869	No_overlap	No Switch	-0.422
chr4-85800000	chr4	85800000	85825000	+	-0.447048	Intergenic	-241415	Adamtsl1	-0.447	-0.236	No_overlap	No Switch	0.211
chr15-32125000	chr15	32125000	32150000	+	-0.447066	Intergenic	-39789	Tas2r119	-0.447	-0.419	No_overlap	No Switch	0.028
chr4-7025000	chr4	7025000	7050000	+	-0.447155	Intergenic	-45943	Tox	-0.447	-0.477	No_overlap	No Switch	-0.03
chrX-17150000	chrX	17150000	17175000	+	-0.447172	intron (NM_028916, intron 13 of 15)	157441	Efhc2	-0.447	-0.512	Efhc2	No Switch	-0.065
chr2-137250000	chr2	137250000	137275000	+	-0.447186	Intergenic	-145980	Jag1	-0.447	-1.003	No_overlap	No Switch	-0.556
chr18-3425000	chr18	3425000	3450000	+	-0.447201	TTS (NM_029402)	54275	Cul2	-0.447	-0.067	Cul2	No Switch	0.38
chr15-71750000	chr15	71750000	71775000	+	-0.447238	Intergenic	-34662	Fam135b	-0.447	-0.431	No_overlap	No Switch	0.016
chr14-124500000	chr14	124500000	124525000	+	-0.447238	intron (NM_207667, intron 1 of 4)	164627	Fgf14	-0.447	0.01	Fgf14	B to A	0.457
chr15-34125000	chr15	34125000	34150000	+	-0.447238	intron (NM_026002, intron 10 of 11)	54781	Mtdh	-0.447	0.482	Mtdh	B to A	0.929
chr10-88550000	chr10	88550000	88575000	+	-0.447259	intron (NM_175418, intron 8 of 28)	42652	Mybpc1	-0.447	0.483	Mybpc1	B to A	0.93
chr7-83000000	chr7	83000000	83025000	+	-0.447273	Intergenic	-41109	4933430H16Rik	-0.447	0.555	No_overlap	B to A	1.002
chr13-10275000	chr13	10275000	10300000	+	-0.447274	intron (NM_033269, intron 1 of 4)	73303	Chrm3	-0.447	0.286	Chrm3	B to A	0.733
chr14-50800000	chr14	50800000	50825000	+	-0.447319	intron (NM_009632, intron 4 of 15)	4584	Parp2	-0.447	0.33	Tep1,Rpph1,Parp2	B to A	0.777
chr5-145625000	chr5	145625000	145650000	+	-0.447323	Intergenic	-52770	Cyp3a41a	-0.447	-0.569	No_overlap	No Switch	-0.122
chrX-92175000	chrX	92175000	92200000	+	-0.447342	intron (NM_173783, intron 3 of 4)	-171167	Mageb1	-0.447	-0.991	Mageb18	No Switch	-0.544
chr1-24425000	chr1	24425000	24450000	+	-0.447362	intron (NM_007733, intron 14 of 50)	149937	Col19a1	-0.447	-0.475	Col19a1	No Switch	-0.028
chr2-69075000	chr2	69075000	69100000	+	-0.447401	intron (NM_001347161, intron 8 of 10)	-48300	Nostrin	-0.447	-0.482	Cers6	No Switch	-0.035
chr7-140925000	chr7	140925000	140950000	+	-0.447436	Intergenic	-3891	Pgghg	-0.447	1.072	Pgghg,Ifitm5,Nlrp6	B to A	1.519
chr1-138175000	chr1	138175000	138200000	+	-0.447497	Intergenic	-12195	Ptprc	-0.447	-0.392	Ptprc	No Switch	0.055
chr13-85325000	chr13	85325000	85350000	+	-0.447532	Intergenic	-48014	Rasa1	-0.448	-0.993	No_overlap	No Switch	-0.545
chr6-15050000	chr6	15050000	15075000	+	-0.447584	intron (NM_053242, intron 2 of 18)	-123006	Foxp2	-0.448	-0.552	Foxp2	No Switch	-0.104
chrX-70700000	chrX	70700000	70725000	+	-0.447602	Intergenic	166942	Gm14725	-0.448	0.16	No_overlap	B to A	0.608
chr11-90450000	chr11	90450000	90475000	+	-0.447619	Intergenic	-71583	Hlf	-0.448	-0.657	No_overlap	No Switch	-0.209
chr16-76450000	chr16	76450000	76475000	+	-0.447626	Intergenic	-58789	Fau	-0.448	-0.484	No_overlap	No Switch	-0.036
chrX-114400000	chrX	114400000	114425000	+	-0.447675	Intergenic	-61833	Klhl4	-0.448	-1.032	No_overlap	No Switch	-0.584
chrX-82050000	chrX	82050000	82075000	+	-0.447684	Intergenic	-604378	Srsf8	-0.448	-0.911	No_overlap	No Switch	-0.463
chr8-3925000	chr8	3925000	3950000	+	-0.447692	Intergenic	9363	Cd209c	-0.448	-0.579	Cd209b,Cd209c	No Switch	-0.131
chr18-48075000	chr18	48075000	48100000	+	-0.447707	intron (NR_045404, intron 3 of 3)	42165	Eno1b	-0.448	-0.401	G630055G22Rik	No Switch	0.047
chr11-24075000	chr11	24075000	24100000	+	-0.447721	intron (NM_001242934, intron 2 of 3)	6805	Bcl11a	-0.448	-0.48	Bcl11a	No Switch	-0.032
chr7-143850000	chr7	143850000	143875000	+	-0.447723	Intergenic	-4389	Acte1	-0.448	1.087	Acte1	B to A	1.535
chr4-99550000	chr4	99550000	99575000	+	-0.447737	Intergenic	-93799	Foxd3	-0.448	-0.168	No_overlap	No Switch	0.28
chr3-139650000	chr3	139650000	139675000	+	-0.447744	intron (NM_198659, intron 12 of 13)	118259	Gm32693	-0.448	-0.79	Stpg2	No Switch	-0.342
chr1-30900000	chr1	30900000	30925000	+	-0.447788	Intergenic	37210	Gm13363	-0.448	0.058	No_overlap	B to A	0.506
chr8-40900000	chr8	40900000	40925000	+	-0.447789	exon (NM_001044740, exon 9 of 12)	-13733	Pdgfrl	-0.448	0.445	Slc7a2	B to A	0.893
chr2-139125000	chr2	139125000	139150000	+	-0.44781	Intergenic	317571	Mir1952	-0.448	-0.876	No_overlap	No Switch	-0.428
chr14-87000000	chr14	87000000	87025000	+	-0.447824	intron (NM_019670, intron 5 of 27)	128724	Diaph3	-0.448	-0.523	Diaph3	No Switch	-0.075
chr4-99600000	chr4	99600000	99625000	+	-0.44784	Intergenic	-43799	Foxd3	-0.448	-0.198	No_overlap	No Switch	0.25
chr13-73775000	chr13	73775000	73800000	+	-0.447873	intron (NM_001360694, intron 3 of 24)	23803	Slc12a7	-0.448	1.12	Slc12a7	B to A	1.568
chrX-79400000	chrX	79400000	79425000	+	-0.44788	intron (NM_001368718, intron 32 of 64)	104851	Cfap47	-0.448	-0.562	Cfap47	No Switch	-0.114
chr10-97525000	chr10	97525000	97550000	+	-0.447888	Intergenic	-28001	Lum	-0.448	-0.923	No_overlap	No Switch	-0.475
chr7-68450000	chr7	68450000	68475000	+	-0.447963	Intergenic	45076	4933436H12Rik	-0.448	0.051	No_overlap	B to A	0.499
chr7-90575000	chr7	90575000	90600000	+	-0.44798	Intergenic	-111505	Tmem126b	-0.448	0.034	No_overlap	B to A	0.482
chr2-18775000	chr2	18775000	18800000	+	-0.448003	Intergenic	14318	Carlr	-0.448	0.145	Carlr	B to A	0.593
chr12-64900000	chr12	64900000	64925000	+	-0.448009	Intergenic	-5411	Gm527	-0.448	-0.152	Gm527	No Switch	0.296
chr4-7125000	chr4	7125000	7150000	+	-0.448013	Intergenic	-145943	Tox	-0.448	-0.617	No_overlap	No Switch	-0.169
chr18-72275000	chr18	72275000	72300000	+	-0.448109	intron (NM_007831, intron 1 of 28)	63569	Dcc	-0.448	-0.525	Dcc	No Switch	-0.077
chr7-49225000	chr7	49225000	49250000	+	-0.448204	intron (NM_001111016, intron 2 of 38)	-8689	Nav2	-0.448	0.91	Nav2	B to A	1.358
chr1-32350000	chr1	32350000	32375000	+	-0.448252	intron (NM_133235, intron 3 of 8)	158499	Gm9839	-0.448	-0.651	Khdrbs2	No Switch	-0.203
chr7-49700000	chr7	49700000	49725000	+	-0.448266	Intergenic	-46606	Htatip2	-0.448	0.099	No_overlap	B to A	0.547
chr10-24675000	chr10	24675000	24700000	+	-0.448371	intron (NM_008813, intron 1 of 24)	24659	Enpp1	-0.448	-0.029	Enpp1	No Switch	0.419
chrX-123150000	chrX	123150000	123175000	+	-0.448385	Intergenic	50803	Astx6	-0.448	0.12	No_overlap	B to A	0.568
chr10-34300000	chr10	34300000	34325000	+	-0.448413	intron (NM_176968, intron 10 of 11)	15079	Tspyl4	-0.448	0.374	Tspyl4,Nt5dc1	B to A	0.822
chr1-22200000	chr1	22200000	22225000	+	-0.448418	Intergenic	-249850	Kcnq5	-0.448	0.013	No_overlap	B to A	0.461
chr19-7550000	chr19	7550000	7575000	+	-0.44848	intron (NM_139269, intron 2 of 4)	5015	Plaat3	-0.448	0.453	Plaat3	B to A	0.901
chr11-29700000	chr11	29700000	29725000	+	-0.448536	intron (NM_194051, intron 3 of 8)	-6063	Rtn4	-0.449	0.488	Rtn4	B to A	0.937
chr1-85800000	chr1	85800000	85825000	+	-0.448538	intron (NM_001355046, intron 2 of 9)	18483	Cab39	-0.449	0.184	Cab39	B to A	0.633
chrX-79725000	chrX	79725000	79750000	+	-0.448575	Intergenic	-66065	Mageb16	-0.449	-0.799	No_overlap	No Switch	-0.35
chr6-111625000	chr6	111625000	111650000	+	-0.448586	Intergenic	-573208	1700054K19Rik	-0.449	-0.445	No_overlap	No Switch	0.004
chr13-115075000	chr13	115075000	115100000	+	-0.448673	TTS (NM_134058)	2658	Pelo	-0.449	0.128	Pelo,Itga1	B to A	0.577
chr3-42275000	chr3	42275000	42300000	+	-0.448687	Intergenic	544882	D3Ertd751e	-0.449	-0.803	No_overlap	No Switch	-0.354
chr19-11925000	chr19	11925000	11950000	+	-0.448703	intron (NM_172635, intron 15 of 18)	13772	Mir6994	-0.449	0.636	Patl1	B to A	1.085
chrX-56525000	chrX	56525000	56550000	+	-0.448785	Intergenic	12106	Ct45a	-0.449	0.047	Gm648	B to A	0.496
chr15-10675000	chr15	10675000	10700000	+	-0.448803	intron (NM_001356534, intron 2 of 16)	26040	Rai14	-0.449	-0.274	Rai14	No Switch	0.175
chr4-24525000	chr4	24525000	24550000	+	-0.448809	intron (NM_199467, intron 13 of 23)	41049	Mms22l	-0.449	-0.186	Mms22l	No Switch	0.263
chr14-124350000	chr14	124350000	124375000	+	-0.448817	intron (NM_207667, intron 1 of 4)	-169954	Fgf14	-0.449	0.646	Fgf14	B to A	1.095
chr1-51500000	chr1	51500000	51525000	+	-0.448863	intron (NR_151621, intron 3 of 3)	-34101	Nabp1	-0.449	-0.254	Gm17767	No Switch	0.195
chr16-25500000	chr16	25500000	25525000	+	-0.448895	Intergenic	-171265	Trp63	-0.449	-0.686	No_overlap	No Switch	-0.237
chr15-60250000	chr15	60250000	60275000	+	-0.448905	Intergenic	-245882	4933412E24Rik	-0.449	-0.415	No_overlap	No Switch	0.034
chr6-58900000	chr6	58900000	58925000	+	-0.448924	intron (NM_028705, intron 22 of 24)	-5374	Nap1l5	-0.449	-0.114	Nap1l5,Herc3	No Switch	0.335
chr4-35225000	chr4	35225000	35250000	+	-0.448939	Intergenic	-11664	C9orf72	-0.449	-0.197	C9orf72	No Switch	0.252
chr9-74875000	chr9	74875000	74900000	+	-0.448992	intron (NM_008262, intron 1 of 1)	25579	Onecut1	-0.449	-0.235	Onecut1	No Switch	0.214
chr8-64850000	chr8	64850000	64875000	+	-0.449002	Intergenic	-12576	Klhl2	-0.449	0.814	No_overlap	B to A	1.263
chr16-49400000	chr16	49400000	49425000	+	-0.44901	Intergenic	-156728	1700026J12Rik	-0.449	-0.331	No_overlap	No Switch	0.118
chr5_JH584299_random-300000	chr5_JH584299_random	300000	325000	+	-0.449027	Intergenic	147780	Gm16367	-0.449	2.074	No_overlap	B to A	2.523
chr4-85825000	chr4	85825000	85850000	+	-0.44904	Intergenic	-216415	Adamtsl1	-0.449	-0.245	No_overlap	No Switch	0.204
chr3-24750000	chr3	24750000	24775000	+	-0.449076	intron (NM_001326288, intron 1 of 13)	21506	Naaladl2	-0.449	-0.23	Naaladl2	No Switch	0.219
chr14-7275000	chr14	7275000	7300000	+	-0.449092	Intergenic	27745	Gm3739	-0.449	-0.3	No_overlap	No Switch	0.149
chr18-3475000	chr18	3475000	3500000	+	-0.449202	Intergenic	-20457	Bambi	-0.449	0.365	No_overlap	B to A	0.814
chr6-110950000	chr6	110950000	110975000	+	-0.449223	intron (NM_177328, intron 2 of 9)	316902	Grm7	-0.449	-0.587	Grm7	No Switch	-0.138
chr3-22675000	chr3	22675000	22700000	+	-0.449232	Intergenic	436130	Rprl2	-0.449	-0.394	No_overlap	No Switch	0.055
chr8-104725000	chr8	104725000	104750000	+	-0.449239	exon (NM_133960, exon 5 of 12)	3497	Ces2a	-0.449	-0.587	Ces2a	No Switch	-0.138
chr6-14950000	chr6	14950000	14975000	+	-0.449278	intron (NM_053242, intron 1 of 18)	61151	Foxp2	-0.449	-0.556	Foxp2	No Switch	-0.107
chr3-141425000	chr3	141425000	141450000	+	-0.449299	Intergenic	-28064	Unc5c	-0.449	-0.341	No_overlap	No Switch	0.108
chr3-141450000	chr3	141450000	141475000	+	-0.4493	Intergenic	-3064	Unc5c	-0.449	-0.199	Unc5c	No Switch	0.25
chr10-87900000	chr10	87900000	87925000	+	-0.44933	intron (NM_001111274, intron 2 of 4)	51389	Igf1	-0.449	-0.171	Igf1	No Switch	0.278
chr10-63800000	chr10	63800000	63825000	+	-0.449373	intron (NM_177612, intron 5 of 17)	-8555	Ctnna3	-0.449	-0.954	Ctnna3	No Switch	-0.505
chr14-86875000	chr14	86875000	86900000	+	-0.449402	intron (NM_019670, intron 20 of 27)	253724	Diaph3	-0.449	-0.417	Diaph3	No Switch	0.032
chr10-5775000	chr10	5775000	5800000	+	-0.449405	Intergenic	17965	Fbxo5	-0.449	0.108	Fbxo5	B to A	0.557
chr1-53900000	chr1	53900000	53925000	+	-0.449418	intron (NM_001001883, intron 13 of 28)	63076	Mir7681	-0.449	0.829	Hecw2	B to A	1.278
chr16-39550000	chr16	39550000	39575000	+	-0.449478	Intergenic	-373550	Gm36742	-0.449	-0.433	No_overlap	No Switch	0.016
chr4-85625000	chr4	85625000	85650000	+	-0.449514	Intergenic	-416415	Adamtsl1	-0.449	-0.923	No_overlap	No Switch	-0.474
chr7-68825000	chr7	68825000	68850000	+	-0.449616	Intergenic	-88262	Arrdc4	-0.45	-0.184	No_overlap	No Switch	0.266
chr2-79500000	chr2	79500000	79525000	+	-0.44963	Intergenic	-55864	Neurod1	-0.45	-0.261	No_overlap	No Switch	0.189
chr15-61825000	chr15	61825000	61850000	+	-0.449674	Intergenic	-63049	D030024E09Rik	-0.45	-0.26	No_overlap	No Switch	0.19
chr3-139300000	chr3	139300000	139325000	+	-0.449695	intron (NM_198659, intron 9 of 13)	106607	Stpg2	-0.45	-0.3	Stpg2	No Switch	0.15
chr3-49625000	chr3	49625000	49650000	+	-0.449712	Intergenic	119816	Pcdh18	-0.45	-0.763	No_overlap	No Switch	-0.313
chr9-86625000	chr9	86625000	86650000	+	-0.449714	intron (NM_001198933, intron 6 of 13)	49777	Me1	-0.45	0.179	Me1	B to A	0.629
chr15-65775000	chr15	65775000	65800000	+	-0.449727	intron (NM_133766, intron 1 of 22)	480	Efr3a	-0.45	0.115	Efr3a	B to A	0.565
chrX-88975000	chrX	88975000	89000000	+	-0.449839	Intergenic	-227947	Mir1906-2	-0.45	-1.147	No_overlap	No Switch	-0.697
chr14-37025000	chr14	37025000	37050000	+	-0.449853	3' UTR (NM_001301694, exon 6 of 6)	11514	Rgr	-0.45	-0.117	Rgr	No Switch	0.333
chr14-101125000	chr14	101125000	101150000	+	-0.449867	Intergenic	62569	Prr30	-0.45	-0.641	No_overlap	No Switch	-0.191
chr19-60625000	chr19	60625000	60650000	+	-0.449971	Intergenic	-56477	Cacul1	-0.45	-0.456	No_overlap	No Switch	-0.006
chrX-7550000	chrX	7550000	7575000	+	-0.449995	intron (NM_001290574, intron 3 of 3)	-11100	Flicr	-0.45	-0.286	Ppp1r3f,Flicr	No Switch	0.164
chr2-76850000	chr2	76850000	76875000	+	-0.45009	intron (NM_001385708, intron 114 of 348)	120046	Ttn	-0.45	-1.045	Ttn	No Switch	-0.595
chr7-82950000	chr7	82950000	82975000	+	-0.450102	intron (NR_045855, intron 1 of 3)	8891	4933430H16Rik	-0.45	0.338	4933430H16Rik	B to A	0.788
chr11-66100000	chr11	66100000	66125000	+	-0.450118	intron (NM_001099633, intron 14 of 68)	-55535	Gm12296	-0.45	-1.17	Dnah9	No Switch	-0.72
chr3-24475000	chr3	24475000	24500000	+	-0.450181	intron (NM_001326288, intron 2 of 13)	296506	Naaladl2	-0.45	-0.099	Naaladl2	No Switch	0.351
chr2-80425000	chr2	80425000	80450000	+	-0.450241	intron (NM_011356, intron 2 of 5)	9896	Frzb	-0.45	-0.202	Frzb	No Switch	0.248
chr7-97175000	chr7	97175000	97200000	+	-0.450263	intron (NM_010248, intron 1 of 9)	105749	Gab2	-0.45	0.595	Gab2	B to A	1.045
chr14-46625000	chr14	46625000	46650000	+	-0.450293	promoter-TSS (NR_046460)	-77	4933425B07Rik	-0.45	-0.16	4933425B07Rik,D330046F09Rik	No Switch	0.29
chr9-35450000	chr9	35450000	35475000	+	-0.450306	intron (NM_021339, intron 6 of 18)	10424	Cdon	-0.45	-0.237	Cdon	No Switch	0.213
chrX-37675000	chrX	37675000	37700000	+	-0.450331	Intergenic	-14223	Rhox2h	-0.45	0.512	No_overlap	B to A	0.962
chr16-75775000	chr16	75775000	75800000	+	-0.450361	Intergenic	-20682	Hspa13	-0.45	-0.484	No_overlap	No Switch	-0.034
chr10-6950000	chr10	6950000	6975000	+	-0.450512	intron (NM_001033391, intron 2 of 7)	17781	Ipcef1	-0.45	-0.308	Ipcef1,Oprm1	No Switch	0.142
chr17-65475000	chr17	65475000	65500000	+	-0.450547	intron (NM_001360185, intron 1 of 12)	22557	Tmem232	-0.451	0.051	Tmem232	B to A	0.502
chr14-46150000	chr14	46150000	46175000	+	-0.450557	Intergenic	78473	Ubb-ps	-0.451	-0.509	No_overlap	No Switch	-0.058
chr11-20875000	chr11	20875000	20900000	+	-0.450598	Intergenic	-56392	Lgalsl	-0.451	0.193	No_overlap	B to A	0.644
chr3-50200000	chr3	50200000	50225000	+	-0.450624	Intergenic	231113	Slc7a11	-0.451	-0.647	No_overlap	No Switch	-0.196
chr5-52725000	chr5	52725000	52750000	+	-0.450673	Intergenic	-4074	Pi4k2b	-0.451	-0.015	Pi4k2b	No Switch	0.436
chr1-97725000	chr1	97725000	97750000	+	-0.450677	intron (NM_173760, intron 17 of 27)	32592	Ppip5k2	-0.451	0.306	Ppip5k2	B to A	0.757
chrX-128350000	chrX	128350000	128375000	+	-0.450684	Intergenic	-625946	Cldn34c4	-0.451	-1.071	No_overlap	No Switch	-0.62
chr15-67500000	chr15	67500000	67525000	+	-0.450729	Intergenic	285731	1700012I11Rik	-0.451	-0.408	No_overlap	No Switch	0.043
chr1-176050000	chr1	176050000	176075000	+	-0.450729	intron (NM_001357846, intron 3 of 8)	142171	Becn2	-0.451	-0.459	Pld5	No Switch	-0.008
chr14-115075000	chr14	115075000	115100000	+	-0.450868	Intergenic	-4715	Gpc5	-0.451	-0.005	Gpc5	No Switch	0.446
chr14-115000000	chr14	115000000	115025000	+	-0.450886	Intergenic	-31171	Mir17	-0.451	-0.257	No_overlap	No Switch	0.194
chr7-68675000	chr7	68675000	68700000	+	-0.45094	Intergenic	61738	Arrdc4	-0.451	-0.07	No_overlap	No Switch	0.381
chr1-172625000	chr1	172625000	172650000	+	-0.450962	Intergenic	-4526	Dusp23	-0.451	-0.23	Dusp23	No Switch	0.221
chr18-63575000	chr18	63575000	63600000	+	-0.450994	Intergenic	104859	Txnl1	-0.451	-0.657	No_overlap	No Switch	-0.206
chr15-32750000	chr15	32750000	32775000	+	-0.45101	intron (NR_155440, intron 1 of 1)	10652	Gm41289	-0.451	-0.187	Gm41289	No Switch	0.264
chrX-128175000	chrX	128175000	128200000	+	-0.451112	Intergenic	-450946	Cldn34c4	-0.451	-1.195	No_overlap	No Switch	-0.744
chr7-38100000	chr7	38100000	38125000	+	-0.451132	Intergenic	-5010	Ccne1	-0.451	0.658	Ccne1	B to A	1.109
chr3-133050000	chr3	133050000	133075000	+	-0.451134	intron (NM_026231, intron 5 of 11)	29325	Gstcd	-0.451	0.364	Gstcd	B to A	0.815
chrX-155125000	chrX	155125000	155150000	+	-0.451154	intron (NM_001081671, intron 1 of 2)	-9088	Cldn34b2	-0.451	0.594	Cldn34b2	B to A	1.045
chr1-176150000	chr1	176150000	176175000	+	-0.451166	intron (NM_001357846, intron 1 of 8)	51442	Pld5	-0.451	-0.581	Pld5	No Switch	-0.13
chr3-42100000	chr3	42100000	42125000	+	-0.451178	Intergenic	369882	D3Ertd751e	-0.451	-0.799	No_overlap	No Switch	-0.348
chr12-11325000	chr12	11325000	11350000	+	-0.451193	intron (NM_001378929, intron 2 of 3)	37613	Mir7675	-0.451	0.197	Vsnl1	B to A	0.648
chr7-83600000	chr7	83600000	83625000	+	-0.451263	exon (NM_177695, exon 16 of 23)	19341	Gm16638	-0.451	0.877	Tmc3	B to A	1.328
chr8-57600000	chr8	57600000	57625000	+	-0.451284	intron (NM_144731, intron 1 of 11)	-39253	AW046200	-0.451	0.21	Galnt7	B to A	0.661
chrX-59575000	chrX	59575000	59600000	+	-0.451376	Intergenic	-1928	Fgf13	-0.451	-0.122	Fgf13	No Switch	0.329
chr11-111975000	chr11	111975000	112000000	+	-0.451376	Intergenic	-475043	Gm30158	-0.451	-1.315	No_overlap	No Switch	-0.864
chr16-27375000	chr16	27375000	27400000	+	-0.451455	Intergenic	-1456	Ccdc50	-0.451	-0.148	Ccdc50	No Switch	0.303
chrX-114250000	chrX	114250000	114275000	+	-0.451457	Intergenic	-211833	Klhl4	-0.451	-0.956	No_overlap	No Switch	-0.505
chr4-31775000	chr4	31775000	31800000	+	-0.451485	Intergenic	-176607	Map3k7	-0.451	-0.676	No_overlap	No Switch	-0.225
chrX-47800000	chrX	47800000	47825000	+	-0.451488	intron (NM_053123, intron 22 of 23)	80113	Smarca1	-0.451	0.069	Smarca1	B to A	0.52
chr4-59800000	chr4	59800000	59825000	+	-0.451549	intron (NM_172468, intron 1 of 8)	6850	Snx30	-0.452	0.307	Snx30	B to A	0.759
chr13-81025000	chr13	81025000	81050000	+	-0.45155	intron (NR_015587, intron 1 of 1)	73426	9330111N05Rik	-0.452	-0.342	9330111N05Rik	No Switch	0.11
chr10-82450000	chr10	82450000	82475000	+	-0.451564	Intergenic	30118	Gm1553	-0.452	-0.986	No_overlap	No Switch	-0.534
chr4-85775000	chr4	85775000	85800000	+	-0.451626	Intergenic	-266415	Adamtsl1	-0.452	-0.354	No_overlap	No Switch	0.098
chr13-76125000	chr13	76125000	76150000	+	-0.45165	intron (NM_001081352, intron 26 of 43)	38766	Skic3	-0.452	-0.218	Ttc37	No Switch	0.234
chr11-21000000	chr11	21000000	21025000	+	-0.451687	Intergenic	-78824	Peli1	-0.452	-0.054	No_overlap	No Switch	0.398
chr1-52350000	chr1	52350000	52375000	+	-0.451698	Intergenic	-129268	Gls	-0.452	0.306	No_overlap	B to A	0.758
chr16-55000000	chr16	55000000	55025000	+	-0.451742	Intergenic	270737	Zpld1	-0.452	-0.482	No_overlap	No Switch	-0.03
chr1-84550000	chr1	84550000	84575000	+	-0.451774	intron (NM_152915, intron 4 of 12)	-133339	Mir5126	-0.452	-0.266	Dner	No Switch	0.186
chr3-42225000	chr3	42225000	42250000	+	-0.451831	Intergenic	494882	D3Ertd751e	-0.452	-0.625	No_overlap	No Switch	-0.173
chr6-71325000	chr6	71325000	71350000	+	-0.451922	TTS (NM_009858)	14712	Cd8b1	-0.452	0.598	Cd8b1	B to A	1.05
chr7-19650000	chr7	19650000	19675000	+	-0.451932	intron (NM_019649, intron 1 of 13)	2530	Clptm1	-0.452	1.169	Gm44805,Apoc2,Clptm1	B to A	1.621
chr6-103175000	chr6	103175000	103200000	+	-0.452089	Intergenic	-323376	Chl1	-0.452	-0.676	No_overlap	No Switch	-0.224
chr11-20450000	chr11	20450000	20475000	+	-0.452104	Intergenic	-80666	Sertad2	-0.452	-0.007	No_overlap	No Switch	0.445
chr7-4675000	chr7	4675000	4700000	+	-0.452123	Intergenic	-2519	Hspbp1	-0.452	1.018	Hspbp1,Brsk1	B to A	1.47
chr14-101150000	chr14	101150000	101175000	+	-0.452141	Intergenic	37569	Prr30	-0.452	-0.66	No_overlap	No Switch	-0.208
chr14-46425000	chr14	46425000	46450000	+	-0.452155	Intergenic	-46831	Bmp4	-0.452	-0.139	No_overlap	No Switch	0.313
chr16-40125000	chr16	40125000	40150000	+	-0.452185	intron (NM_001361281, intron 1 of 8)	153136	Lsamp	-0.452	-0.614	Lsamp	No Switch	-0.162
chr7-27725000	chr7	27725000	27750000	+	-0.452212	intron (NM_009560, intron 2 of 4)	6091	Zfp60	-0.452	1.078	Zfp60	B to A	1.53
chr3-132800000	chr3	132800000	132825000	+	-0.452336	intron (NM_001163455, intron 24 of 25)	66096	Gm29811	-0.452	0.245	Tbck	B to A	0.697
chr3-62300000	chr3	62300000	62325000	+	-0.452395	Intergenic	-26277	Arhgef26	-0.452	-0.254	No_overlap	No Switch	0.198
chr18-63100000	chr18	63100000	63125000	+	-0.452422	intron (NM_001039485, intron 13 of 53)	134584	Napg	-0.452	-0.314	Piezo2	No Switch	0.138
chr11-20325000	chr11	20325000	20350000	+	-0.452434	Intergenic	-4787	Slc1a4	-0.452	-0.083	Slc1a4	No Switch	0.369
chr15-63475000	chr15	63475000	63500000	+	-0.452443	Intergenic	-7892	Gm20740	-0.452	-0.333	Gm20740	No Switch	0.119
chr8-4100000	chr8	4100000	4125000	+	-0.452451	Intergenic	-6736	Cd209f	-0.452	0.392	Cd209f	B to A	0.844
chr5-72550000	chr5	72550000	72575000	+	-0.452458	Intergenic	-2855	Nfxl1	-0.452	-0.214	Nfxl1	No Switch	0.238
chr18-44800000	chr18	44800000	44825000	+	-0.452461	promoter-TSS (NM_001085373)	-318	Mcc	-0.452	0.269	Mcc	B to A	0.721
chr14-93300000	chr14	93300000	93325000	+	-0.452466	intron (NM_001081377, intron 4 of 4)	578169	Pcdh9	-0.452	-0.01	Pcdh9	No Switch	0.442
chr3-115650000	chr3	115650000	115675000	+	-0.452507	Intergenic	52555	S1pr1	-0.452	0.606	No_overlap	B to A	1.058
chr5-109525000	chr5	109525000	109550000	+	-0.452515	Intergenic	21493	Crlf2	-0.452	-0.191	No_overlap	No Switch	0.261
chr14-124425000	chr14	124425000	124450000	+	-0.452527	intron (NM_207667, intron 1 of 4)	239627	Fgf14	-0.453	0.148	Fgf14	B to A	0.601
chr2-58575000	chr2	58575000	58600000	+	-0.452543	intron (NM_001289660, intron 1 of 7)	20166	Upp2	-0.453	0.077	Upp2	B to A	0.53
chr4-7975000	chr4	7975000	8000000	+	-0.452548	Intergenic	251541	Car8	-0.453	-0.655	No_overlap	No Switch	-0.202
chr14-46400000	chr14	46400000	46425000	+	-0.452587	Intergenic	-21831	Bmp4	-0.453	0.008	No_overlap	B to A	0.461
chr8-78025000	chr8	78025000	78050000	+	-0.452602	Intergenic	-175842	Ttc29	-0.453	-0.172	No_overlap	No Switch	0.281
chr8-37025000	chr8	37025000	37050000	+	-0.45263	Intergenic	-13262	G630064G18Rik	-0.453	0.124	No_overlap	B to A	0.577
chr5-22225000	chr5	22225000	22250000	+	-0.452652	intron (NM_001310464, intron 2 of 63)	107205	Reln	-0.453	-0.571	Reln	No Switch	-0.118
chr1-93950000	chr1	93950000	93975000	+	-0.452682	Intergenic	-12835	Gm7889	-0.453	-0.177	No_overlap	No Switch	0.276
chr1-30750000	chr1	30750000	30775000	+	-0.452756	Intergenic	100756	Phf3	-0.453	-0.283	No_overlap	No Switch	0.17
chr4-7150000	chr4	7150000	7175000	+	-0.452869	Intergenic	-170943	Tox	-0.453	-0.525	No_overlap	No Switch	-0.072
chr1-22350000	chr1	22350000	22375000	+	-0.452885	intron (NM_183018, intron 25 of 30)	-399850	Kcnq5	-0.453	0.245	Rims1	B to A	0.698
chr13-19850000	chr13	19850000	19875000	+	-0.452957	Intergenic	-38243	Gpr141	-0.453	-0.518	No_overlap	No Switch	-0.065
chr10-7100000	chr10	7100000	7125000	+	-0.452964	Intergenic	-89315	Ipcef1	-0.453	-0.437	Cnksr3	No Switch	0.016
chr5-67525000	chr5	67525000	67550000	+	-0.45314	Intergenic	-70383	Shisa3	-0.453	-0.548	No_overlap	No Switch	-0.095
chr13-63075000	chr13	63075000	63100000	+	-0.45315	intron (NM_001289924, intron 5 of 16)	122607	Aopep	-0.453	0.94	Aopep	B to A	1.393
chr16-67500000	chr16	67500000	67525000	+	-0.453209	intron (NM_178721, intron 1 of 9)	108408	Cadm2	-0.453	0.269	Cadm2	B to A	0.722
chr1-24475000	chr1	24475000	24500000	+	-0.453218	intron (NM_007733, intron 11 of 50)	99937	Col19a1	-0.453	-0.227	Col19a1	No Switch	0.226
chr11-104900000	chr11	104900000	104925000	+	-0.453221	Intergenic	-179719	Efcab3	-0.453	-0.568	No_overlap	No Switch	-0.115
chr7-90700000	chr7	90700000	90725000	+	-0.453277	Intergenic	-236505	Tmem126b	-0.453	-0.023	No_overlap	No Switch	0.43
chr1-78850000	chr1	78850000	78875000	+	-0.453337	intron (NR_151519, intron 3 of 3)	45589	Kcne4	-0.453	-0.099	Gm29536	No Switch	0.354
chr2-138700000	chr2	138700000	138725000	+	-0.453402	Intergenic	-107429	Mir1952	-0.453	-0.926	No_overlap	No Switch	-0.473
chr1-52850000	chr1	52850000	52875000	+	-0.453414	intron (NM_146108, intron 4 of 13)	17462	Hibch	-0.453	0.56	Hibch	B to A	1.013
chr7-72225000	chr7	72225000	72250000	+	-0.453426	intron (NM_001024703, intron 4 of 22)	69095	Mctp2	-0.453	-0.278	Mctp2	No Switch	0.175
chr3-128300000	chr3	128300000	128325000	+	-0.453454	Intergenic	-80895	D030025E07Rik	-0.453	-0.974	No_overlap	No Switch	-0.521
chr15-32025000	chr15	32025000	32050000	+	-0.45354	Intergenic	-139789	Tas2r119	-0.454	-0.4	No_overlap	No Switch	0.054
chr3-140150000	chr3	140150000	140175000	+	-0.453564	Intergenic	134251	Mir7j	-0.454	-0.537	No_overlap	No Switch	-0.083
chr1-25775000	chr1	25775000	25800000	+	-0.453695	intron (NM_175642, intron 2 of 30)	42207	Adgrb3	-0.454	-0.615	Adgrb3	No Switch	-0.161
chr13-51525000	chr13	51525000	51550000	+	-0.453721	intron (NM_009167, intron 1 of 11)	31951	Shc3	-0.454	0.795	Shc3	B to A	1.249
chr10-17900000	chr10	17900000	17925000	+	-0.453805	intron (NM_001033432, intron 2 of 3)	35567	Heca	-0.454	-0.183	Heca	No Switch	0.271
chr18-3950000	chr18	3950000	3975000	+	-0.453908	Intergenic	-203332	Lyzl1	-0.454	-0.362	No_overlap	No Switch	0.092
chr13-18625000	chr13	18625000	18650000	+	-0.453921	Intergenic	-79792	Vps41	-0.454	-0.422	No_overlap	No Switch	0.032
chr18-73250000	chr18	73250000	73275000	+	-0.453951	Intergenic	-310205	Mex3c	-0.454	-0.797	No_overlap	No Switch	-0.343
chr2-137200000	chr2	137200000	137225000	+	-0.45396	Intergenic	-95980	Jag1	-0.454	-0.801	No_overlap	No Switch	-0.347
chr12-103525000	chr12	103525000	103550000	+	-0.453987	intron (NM_028980, intron 2 of 24)	4935	Ppp4r4	-0.454	0.076	Ppp4r4	B to A	0.53
chrX-80125000	chrX	80125000	80150000	+	-0.454068	Intergenic	-466065	Mageb16	-0.454	-0.861	No_overlap	No Switch	-0.407
chr15-36100000	chr15	36100000	36125000	+	-0.454083	intron (NM_001195748, intron 3 of 27)	27900	Rgs22	-0.454	0.449	Rgs22	B to A	0.903
chrX-57975000	chrX	57975000	58000000	+	-0.454201	Intergenic	-43128	Zic3	-0.454	-0.15	No_overlap	No Switch	0.304
chr7-120750000	chr7	120750000	120775000	+	-0.454223	intron (NM_177697, intron 6 of 33)	22943	Vwa3a	-0.454	0.402	Vwa3a	B to A	0.856
chr2-137000000	chr2	137000000	137025000	+	-0.454234	intron (NM_001038641, intron 4 of 7)	104020	Jag1	-0.454	-0.664	Slx4ip	No Switch	-0.21
chr13-72750000	chr13	72750000	72775000	+	-0.454318	Intergenic	54263	D730050B12Rik	-0.454	-0.015	No_overlap	No Switch	0.439
chr5-23100000	chr5	23100000	23125000	+	-0.454418	intron (NM_029990, intron 2 of 2)	320836	5031425E22Rik	-0.454	-0.587	Lhfpl3	No Switch	-0.133
chrX-116725000	chrX	116725000	116750000	+	-0.454441	Intergenic	56322	H2ab2	-0.454	-1.441	No_overlap	No Switch	-0.987
chr7-121175000	chr7	121175000	121200000	+	-0.454442	Intergenic	104076	Otoa	-0.454	0.251	No_overlap	B to A	0.705
chr8-60950000	chr8	60950000	60975000	+	-0.454453	intron (NM_007711, intron 1 of 11)	-7701	Clcn3	-0.454	0.57	Clcn3	B to A	1.024
chr8-69000000	chr8	69000000	69025000	+	-0.454454	Intergenic	-76236	Atp6v1b2	-0.454	0.245	No_overlap	B to A	0.699
chr3-22700000	chr3	22700000	22725000	+	-0.454525	Intergenic	461130	Rprl2	-0.455	-0.455	No_overlap	No Switch	0
chr6-18875000	chr6	18875000	18900000	+	-0.454594	Intergenic	21182	Ankrd7	-0.455	-0.338	Ankrd7	No Switch	0.117
chr19-54675000	chr19	54675000	54700000	+	-0.454602	Intergenic	411977	Gpam	-0.455	-0.732	No_overlap	No Switch	-0.277
chr2-18650000	chr2	18650000	18675000	+	-0.454659	Intergenic	-9935	Commd3	-0.455	-0.004	Commd3	No Switch	0.451
chr14-52350000	chr14	52350000	52375000	+	-0.454679	Intergenic	10551	Or10g3	-0.455	-0.393	Olfr1512,Olfr1513	No Switch	0.062
chr11-66200000	chr11	66200000	66225000	+	-0.454762	3' UTR (NM_001034874, exon 5 of 5)	-43949	Dnah9	-0.455	-1.205	Gm12296,Shisa6	No Switch	-0.75
chrX-49275000	chrX	49275000	49300000	+	-0.454785	intron (NM_145951, intron 1 of 15)	742	Enox2	-0.455	0.132	Enox2	B to A	0.587
chr1-5100000	chr1	5100000	5125000	+	-0.454825	intron (NM_133826, intron 7 of 13)	29414	Atp6v1h	-0.455	0.092	Atp6v1h	B to A	0.547
chr2-11150000	chr2	11150000	11175000	+	-0.454836	Intergenic	-9882	Prkcq	-0.455	-0.142	Prkcq	No Switch	0.313
chr15-6225000	chr15	6225000	6250000	+	-0.454861	Intergenic	-62289	Dab2	-0.455	-0.445	No_overlap	No Switch	0.01
chr4-88500000	chr4	88500000	88525000	+	-0.454892	Intergenic	10294	Ifnb1	-0.455	-0.02	Ifnb1	No Switch	0.435
chr1-52400000	chr1	52400000	52425000	+	-0.454905	Intergenic	87948	Nab1	-0.455	0.153	No_overlap	B to A	0.608
chr10-72650000	chr10	72650000	72675000	+	-0.454926	intron (NM_001293683, intron 7 of 7)	7654	Zwint	-0.455	-0.639	Zwint	No Switch	-0.184
chr17-32700000	chr17	32700000	32725000	+	-0.454933	Intergenic	26841	Cyp4f15	-0.455	-0.021	Cyp4f15	No Switch	0.434
chr12-118825000	chr12	118825000	118850000	+	-0.454945	Intergenic	-8829	Sp8	-0.455	-0.858	Sp8	No Switch	-0.403
chr6-111050000	chr6	111050000	111075000	+	-0.454967	intron (NM_177328, intron 2 of 9)	416902	Grm7	-0.455	-0.2	Grm7	No Switch	0.255
chr4-102125000	chr4	102125000	102150000	+	-0.454976	Intergenic	-117242	Pde4b	-0.455	0.451	No_overlap	B to A	0.906
chr3-31175000	chr3	31175000	31200000	+	-0.454988	Intergenic	37580	Cldn11	-0.455	1.015	No_overlap	B to A	1.47
chr16-27475000	chr16	27475000	27500000	+	-0.455004	Intergenic	98544	Ccdc50	-0.455	-0.734	No_overlap	No Switch	-0.279
chrX-72700000	chrX	72700000	72725000	+	-0.455035	Intergenic	-55581	Gabra3	-0.455	0.078	No_overlap	B to A	0.533
chr8-30875000	chr8	30875000	30900000	+	-0.455156	Intergenic	-202027	Dusp26	-0.455	-0.369	No_overlap	No Switch	0.086
chr19-30150000	chr19	30150000	30175000	+	-0.455157	intron (NM_138595, intron 2 of 24)	12941	Gldc	-0.455	-0.3	Gldc	No Switch	0.155
chr18-22875000	chr18	22875000	22900000	+	-0.455193	intron (NM_001361223, intron 6 of 11)	151163	Nol4	-0.455	-0.195	Nol4	No Switch	0.26
chr16-66825000	chr16	66825000	66850000	+	-0.455238	intron (NM_178721, intron 3 of 9)	180382	1700010K23Rik	-0.455	-0.105	Cadm2	No Switch	0.35
chr11-64175000	chr11	64175000	64200000	+	-0.455254	Intergenic	23059	Gm12290	-0.455	-1	No_overlap	No Switch	-0.545
chr12-13800000	chr12	13800000	13825000	+	-0.455339	Intergenic	-184854	Gm35725	-0.455	-0.401	No_overlap	No Switch	0.054
chr2-137175000	chr2	137175000	137200000	+	-0.455373	Intergenic	-70980	Jag1	-0.455	-0.622	No_overlap	No Switch	-0.167
chr1-12550000	chr1	12550000	12575000	+	-0.455462	Intergenic	-105063	Gm17644	-0.455	-0.61	No_overlap	No Switch	-0.155
chr6-106375000	chr6	106375000	106400000	+	-0.455499	intron (NM_001109751, intron 6 of 18)	268558	Cntn4	-0.455	-0.463	Cntn4	No Switch	-0.008
chr12-90900000	chr12	90900000	90925000	+	-0.455517	Intergenic	-133348	5430427M07Rik	-0.455	-0.631	No_overlap	No Switch	-0.176
chr10-78675000	chr10	78675000	78700000	+	-0.455527	Intergenic	30793	Casp14	-0.456	-0.72	No_overlap	No Switch	-0.264
chr3-158375000	chr3	158375000	158400000	+	-0.455533	intron (NM_001370781, intron 2 of 26)	174261	Lrrc7	-0.456	-0.182	Lrrc7	No Switch	0.274
chrX-42525000	chrX	42525000	42550000	+	-0.455665	intron (NM_011855, intron 30 of 32)	32178	Sh2d1a	-0.456	-0.134	Tenm1	No Switch	0.322
chr1-24375000	chr1	24375000	24400000	+	-0.455698	intron (NM_007733, intron 15 of 50)	192297	Col9a1	-0.456	-0.296	Col19a1	No Switch	0.16
chr2-44350000	chr2	44350000	44375000	+	-0.455724	intron (NM_001301831, intron 13 of 14)	-297176	Arhgap15os	-0.456	-0.54	Arhgap15	No Switch	-0.084
chr14-41000000	chr14	41000000	41025000	+	-0.455769	intron (NM_001378815, intron 1 of 6)	1304	Prxl2a	-0.456	-0.05	Prxl2a	No Switch	0.406
chr2-138375000	chr2	138375000	138400000	+	-0.455841	Intergenic	109007	Btbd3	-0.456	-0.922	No_overlap	No Switch	-0.466
chr2-138850000	chr2	138850000	138875000	+	-0.455909	Intergenic	42571	Mir1952	-0.456	-1.059	No_overlap	No Switch	-0.603
chr7-83125000	chr7	83125000	83150000	+	-0.455911	Intergenic	-10970	A530021J07Rik	-0.456	0.328	A530021J07Rik	B to A	0.784
chr2-10425000	chr2	10425000	10450000	+	-0.45593	intron (NM_001369078, intron 5 of 21)	-29163	Mir466m	-0.456	-0.466	Sfmbt2	No Switch	-0.01
chr9-95775000	chr9	95775000	95800000	+	-0.455945	intron (NM_001033210, intron 2 of 15)	-37152	Trpc1	-0.456	0.184	Pls1	B to A	0.64
chr19-59700000	chr19	59700000	59725000	+	-0.455972	Intergenic	219364	2700089I24Rik	-0.456	-0.552	No_overlap	No Switch	-0.096
chr14-8875000	chr14	8875000	8900000	+	-0.455977	Intergenic	221110	4930455B14Rik	-0.456	-0.865	No_overlap	No Switch	-0.409
chr7-120625000	chr7	120625000	120650000	+	-0.455996	intron (NM_025899, intron 1 of 13)	2311	Uqcrc2	-0.456	0.658	Uqcrc2	B to A	1.114
chr3-62500000	chr3	62500000	62525000	+	-0.456017	Intergenic	-5512	Dhx36	-0.456	0.152	Dhx36	B to A	0.608
chr12-40200000	chr12	40200000	40225000	+	-0.456075	intron (NM_013562, intron 7 of 11)	10311	Mir1938	-0.456	0.288	Ifrd1,Gm7008,Mir1938	B to A	0.744
chr2-137325000	chr2	137325000	137350000	+	-0.456075	Intergenic	-220980	Jag1	-0.456	-0.822	No_overlap	No Switch	-0.366
chr13-65850000	chr13	65850000	65875000	+	-0.456128	Intergenic	-163299	Gm53057	-0.456	-0.047	No_overlap	No Switch	0.409
chr13-89575000	chr13	89575000	89600000	+	-0.456131	intron (NM_013500, intron 2 of 4)	46864	Hapln1	-0.456	-0.936	Hapln1	No Switch	-0.48
chr11-20375000	chr11	20375000	20400000	+	-0.456133	Intergenic	-54787	Slc1a4	-0.456	0.079	No_overlap	B to A	0.535
chr13-85675000	chr13	85675000	85700000	+	-0.45616	Intergenic	359295	Cox7c	-0.456	-0.942	No_overlap	No Switch	-0.486
chr3-133250000	chr3	133250000	133275000	+	-0.456216	Intergenic	-27551	Arhgef38	-0.456	0.018	No_overlap	B to A	0.474
chr4-81050000	chr4	81050000	81075000	+	-0.456218	Intergenic	151814	Lurap1l	-0.456	-0.82	No_overlap	No Switch	-0.364
chr15-34900000	chr15	34900000	34925000	+	-0.456221	intron (NM_001357821, intron 11 of 11)	74451	Kcns2	-0.456	0.228	Stk3	B to A	0.684
chr2-62300000	chr2	62300000	62325000	+	-0.456303	intron (NM_001362673, intron 22 of 25)	99731	Dpp4	-0.456	0.091	Slc4a10	B to A	0.547
chr2-139025000	chr2	139025000	139050000	+	-0.45636	Intergenic	217571	Mir1952	-0.456	-0.985	No_overlap	No Switch	-0.529
chr13-10725000	chr13	10725000	10750000	+	-0.456372	Intergenic	-376697	Chrm3	-0.456	-0.989	No_overlap	No Switch	-0.533
chr2-61150000	chr2	61150000	61175000	+	-0.456435	Intergenic	-187349	Gm13582	-0.456	-0.217	No_overlap	No Switch	0.239
chr6-40450000	chr6	40450000	40475000	+	-0.456451	intron (NM_201370, intron 9 of 11)	-8915	Ssbp1	-0.456	0.026	Wee2,Ssbp1	B to A	0.482
chr2-44625000	chr2	44625000	44650000	+	-0.456471	intron (NM_001362987, intron 5 of 10)	224122	Gtdc1	-0.456	-0.344	Gtdc1	No Switch	0.112
chr19-54450000	chr19	54450000	54475000	+	-0.456472	Intergenic	417241	Adra2a	-0.456	-0.227	No_overlap	No Switch	0.229
chr7-49250000	chr7	49250000	49275000	+	-0.456586	intron (NM_175272, intron 1 of 37)	16311	Nav2	-0.457	0.828	Nav2	B to A	1.285
chr10-98800000	chr10	98800000	98825000	+	-0.456609	Intergenic	-102142	Atp2b1	-0.457	-0.036	No_overlap	No Switch	0.421
chr3-24675000	chr3	24675000	24700000	+	-0.456634	intron (NM_001326288, intron 1 of 13)	96506	Naaladl2	-0.457	-0.058	Naaladl2	No Switch	0.399
chr2-113625000	chr2	113625000	113650000	+	-0.456663	intron (NM_010230, intron 16 of 19)	-47590	Fmn1	-0.457	-0.337	Fmn1	No Switch	0.12
chr1-82575000	chr1	82575000	82600000	+	-0.456688	promoter-TSS (NM_007735)	579	Col4a3	-0.457	-0.452	Col4a4,Col4a3	No Switch	0.005
chr2-44100000	chr2	44100000	44125000	+	-0.4567	intron (NM_001364029, intron 7 of 12)	-47176	Arhgap15os	-0.457	-0.392	Arhgap15	No Switch	0.065
chr11-33175000	chr11	33175000	33200000	+	-0.456729	Intergenic	16088	Tlx3	-0.457	-0.36	No_overlap	No Switch	0.097
chr10-23775000	chr10	23775000	23800000	+	-0.456822	promoter-TSS (NM_011295)	-291	Rps12	-0.457	-0.163	Snora33,Rps12,Slc18b1,Snord100	No Switch	0.294
chr16-46500000	chr16	46500000	46525000	+	-0.456823	Intergenic	-15533	Nectin3	-0.457	-0.69	No_overlap	No Switch	-0.233
chr7-77200000	chr7	77200000	77225000	+	-0.456869	Intergenic	982613	Agbl1	-0.457	-0.648	No_overlap	No Switch	-0.191
chr3-141000000	chr3	141000000	141025000	+	-0.456902	Intergenic	-48025	Gm32875	-0.457	-1.056	No_overlap	No Switch	-0.599
chr4-84425000	chr4	84425000	84450000	+	-0.456941	intron (NM_001369082, intron 2 of 5)	172697	Bnc2	-0.457	-0.45	Bnc2	No Switch	0.007
chr2-139350000	chr2	139350000	139375000	+	-0.456957	Intergenic	-131413	Sptlc3	-0.457	-0.888	No_overlap	No Switch	-0.431
chrX-77925000	chrX	77925000	77950000	+	-0.456987	Intergenic	-12438	5430402E10Rik	-0.457	-0.086	5430402E10Rik	No Switch	0.371
chr2-11300000	chr2	11300000	11325000	+	-0.457046	Intergenic	-26989	Gm13293	-0.457	-0.182	Prkcq	No Switch	0.275
chr10-98600000	chr10	98600000	98625000	+	-0.457069	Intergenic	-260633	Gm8633	-0.457	0.004	No_overlap	B to A	0.461
chr3-135225000	chr3	135225000	135250000	+	-0.457107	intron (NM_173762, intron 21 of 45)	24937	Cenpe	-0.457	0.065	Cenpe	B to A	0.522
chr13-85625000	chr13	85625000	85650000	+	-0.457135	Intergenic	-348014	Rasa1	-0.457	-0.82	No_overlap	No Switch	-0.363
chr15-5125000	chr15	5125000	5150000	+	-0.457179	Intergenic	-6361	Prkaa1	-0.457	0.36	Prkaa1	B to A	0.817
chr10-4525000	chr10	4525000	4550000	+	-0.457185	intron (NM_001195672, intron 6 of 10)	27628	Ccdc170	-0.457	-0.09	Ccdc170	No Switch	0.367
chrX-79700000	chrX	79700000	79725000	+	-0.457192	Intergenic	-41065	Mageb16	-0.457	-0.754	No_overlap	No Switch	-0.297
chr3-24325000	chr3	24325000	24350000	+	-0.457282	intron (NM_001326288, intron 4 of 13)	446506	Naaladl2	-0.457	-0.228	Naaladl2	No Switch	0.229
chr11-110775000	chr11	110775000	110800000	+	-0.4573	Intergenic	-180533	Kcnj16	-0.457	-1.09	No_overlap	No Switch	-0.633
chr14-105925000	chr14	105925000	105950000	+	-0.457302	Intergenic	-40681	Spry2	-0.457	-0.167	No_overlap	No Switch	0.29
chr18-6775000	chr18	6775000	6800000	+	-0.457311	intron (NM_181070, intron 6 of 6)	22333	Rab18	-0.457	0.436	Rab18	B to A	0.893
chr13-90775000	chr13	90775000	90800000	+	-0.457317	Intergenic	117855	Atp6ap1l	-0.457	-1.132	No_overlap	No Switch	-0.675
chr3-10400000	chr3	10400000	10425000	+	-0.457333	Intergenic	27630	Snx16	-0.457	0.088	Snx16	B to A	0.545
chr1-4800000	chr1	4800000	4825000	+	-0.457359	intron (NM_001355712, intron 2 of 7)	4677	Lypla1	-0.457	0.076	Lypla1	B to A	0.533
chr15-71200000	chr15	71200000	71225000	+	-0.457389	Intergenic	515338	Fam135b	-0.457	-0.687	No_overlap	No Switch	-0.23
chr15-68700000	chr15	68700000	68725000	+	-0.457459	Intergenic	-165815	Gm41341	-0.457	-1.069	No_overlap	No Switch	-0.612
chr11-90275000	chr11	90275000	90300000	+	-0.457463	Intergenic	38024	Mmd	-0.457	-0.343	Mmd	No Switch	0.114
chr13-90050000	chr13	90050000	90075000	+	-0.457463	intron (NM_028012, intron 2 of 7)	27108	Xrcc4	-0.457	-0.575	Xrcc4	No Switch	-0.118
chr1-121000000	chr1	121000000	121025000	+	-0.457505	Intergenic	-74905	Celrr	-0.457	-0.23	No_overlap	No Switch	0.227
chr16-85175000	chr16	85175000	85200000	+	-0.45752	Intergenic	-13793	App	-0.458	0.379	No_overlap	B to A	0.837
chr5-44350000	chr5	44350000	44375000	+	-0.457531	Intergenic	-135894	Tapt1	-0.458	-0.376	No_overlap	No Switch	0.082
chr19-60950000	chr19	60950000	60975000	+	-0.457567	intron (NM_018869, intron 1 of 15)	72751	Grk5	-0.458	-0.312	Grk5	No Switch	0.146
chr1-163700000	chr1	163700000	163725000	+	-0.457586	intron (NM_001143956, intron 2 of 3)	12732	Ntmt2	-0.458	-0.72	Mettl11b	No Switch	-0.262
chr3-66575000	chr3	66575000	66600000	+	-0.457598	Intergenic	-290663	Veph1	-0.458	-0.622	No_overlap	No Switch	-0.164
chrX-42375000	chrX	42375000	42400000	+	-0.457599	Intergenic	-115065	Sh2d1a	-0.458	0.06	No_overlap	B to A	0.518
chr13-73900000	chr13	73900000	73925000	+	-0.457702	TTS (NM_027182)	25267	Trip13	-0.458	1.017	Trip13	B to A	1.475
chrX-49025000	chrX	49025000	49050000	+	-0.457748	intron (NM_145951, intron 10 of 15)	-159787	Fsip2l	-0.458	0.351	Enox2	B to A	0.809
chr18-30825000	chr18	30825000	30850000	+	-0.457772	Intergenic	479628	Rit2	-0.458	-1.233	No_overlap	No Switch	-0.775
chr4-28800000	chr4	28800000	28825000	+	-0.457775	promoter-TSS (NM_001290434)	-631	Epha7	-0.458	-0.577	Epha7	No Switch	-0.119
chrX-42100000	chrX	42100000	42125000	+	-0.457778	Intergenic	-36912	Stag2	-0.458	0.484	Xiap	B to A	0.942
chr4-31800000	chr4	31800000	31825000	+	-0.457809	Intergenic	-151607	Map3k7	-0.458	-0.55	No_overlap	No Switch	-0.092
chr18-29975000	chr18	29975000	30000000	+	-0.457811	Intergenic	-285365	Pik3c3	-0.458	-1.072	No_overlap	No Switch	-0.614
chr19-52950000	chr19	52950000	52975000	+	-0.457812	Intergenic	39319	AA387883	-0.458	-0.97	No_overlap	No Switch	-0.512
chr6-71025000	chr6	71025000	71050000	+	-0.457823	Intergenic	80894	Foxi3	-0.458	-0.038	No_overlap	No Switch	0.42
chr1-51050000	chr1	51050000	51075000	+	-0.45786	intron (NM_019790, intron 4 of 9)	134977	Tmeff2	-0.458	-0.114	Tmeff2	No Switch	0.344
chr6-106575000	chr6	106575000	106600000	+	-0.457868	intron (NM_001109751, intron 13 of 18)	161537	Il5ra	-0.458	-0.586	Cntn4	No Switch	-0.128
chr6-111025000	chr6	111025000	111050000	+	-0.457875	intron (NM_177328, intron 2 of 9)	391902	Grm7	-0.458	-0.245	Grm7	No Switch	0.213
chr4-101650000	chr4	101650000	101675000	+	-0.457877	Intergenic	14717	Leprot	-0.458	0.51	Leprot	B to A	0.968
chr12-35125000	chr12	35125000	35150000	+	-0.457879	intron (NM_001014973, intron 22 of 25)	57397	Mir680-3	-0.458	0.252	Snx13	B to A	0.71
chrX-78800000	chrX	78800000	78825000	+	-0.457953	Intergenic	74737	Fam47c	-0.458	-0.662	No_overlap	No Switch	-0.204
chr2-138825000	chr2	138825000	138850000	+	-0.458018	Intergenic	17571	Mir1952	-0.458	-0.764	No_overlap	No Switch	-0.306
chrX-88575000	chrX	88575000	88600000	+	-0.458071	Intergenic	172053	Mir1906-1	-0.458	-0.494	No_overlap	No Switch	-0.036
chr8-83025000	chr8	83025000	83050000	+	-0.458079	intron (NM_177378, intron 5 of 6)	-127852	Tbc1d9	-0.458	-0.251	Rnf150	No Switch	0.207
chr2-137275000	chr2	137275000	137300000	+	-0.458101	Intergenic	-170980	Jag1	-0.458	-0.968	No_overlap	No Switch	-0.51
chr18-40325000	chr18	40325000	40350000	+	-0.458121	intron (NM_001371039, intron 2 of 2)	-78734	Gm31087	-0.458	-0.01	Kctd16	No Switch	0.448
chr16-45200000	chr16	45200000	45225000	+	-0.458237	Intergenic	-11837	Btla	-0.458	0.672	Btla	B to A	1.13
chr16-50775000	chr16	50775000	50800000	+	-0.45824	Intergenic	4091	1700116B05Rik	-0.458	-0.258	1700116B05Rik	No Switch	0.2
chr2-39125000	chr2	39125000	39150000	+	-0.458265	intron (NM_178778, intron 2 of 17)	24735	Gm16523	-0.458	0.327	Scai	B to A	0.785
chr15-44725000	chr15	44725000	44750000	+	-0.458297	intron (NM_001032727, intron 1 of 5)	9370	Sybu	-0.458	-0.099	Sybu	No Switch	0.359
chrX-38550000	chrX	38550000	38575000	+	-0.458306	intron (NM_001110142, intron 4 of 22)	13696	Cul4b	-0.458	0.054	Cul4b	B to A	0.512
chr14-46525000	chr14	46525000	46550000	+	-0.458414	Intergenic	38351	Rubie	-0.458	-0.175	No_overlap	No Switch	0.283
chr6-56775000	chr6	56775000	56800000	+	-0.458422	intron (NM_001362213, intron 1 of 2)	9713	Kbtbd2	-0.458	0.134	Kbtbd2	B to A	0.592
chr2-8750000	chr2	8750000	8775000	+	-0.458422	Intergenic	-184436	Gm30957	-0.458	-0.73	No_overlap	No Switch	-0.272
chr1-25725000	chr1	25725000	25750000	+	-0.458507	intron (NM_175642, intron 2 of 30)	92207	Adgrb3	-0.458	-0.421	Adgrb3	No Switch	0.037
chr2-44250000	chr2	44250000	44275000	+	-0.458551	intron (NM_001364029, intron 11 of 12)	-197176	Arhgap15os	-0.459	-0.364	Arhgap15	No Switch	0.095
chr1-143950000	chr1	143950000	143975000	+	-0.458566	Intergenic	41649	Rgs2	-0.459	-0.083	No_overlap	No Switch	0.376
chr4-121150000	chr4	121150000	121175000	+	-0.458615	intron (NM_001346660, intron 5 of 7)	52584	Rlf	-0.459	-0.295	Rlf	No Switch	0.164
chr10-13450000	chr10	13450000	13475000	+	-0.458641	intron (NM_001195065, intron 1 of 12)	11896	Phactr2	-0.459	0.496	Phactr2	B to A	0.955
chr16-40150000	chr16	40150000	40175000	+	-0.458698	intron (NM_001361281, intron 1 of 8)	178136	Lsamp	-0.459	-0.414	Lsamp	No Switch	0.045
chrX-60225000	chrX	60225000	60250000	+	-0.458724	intron (NM_001001798, intron 27 of 28)	-58411	Mcf2	-0.459	-0.011	Atp11c	No Switch	0.448
chr4-86175000	chr4	86175000	86200000	+	-0.458736	intron (NM_001368621, intron 4 of 28)	133525	Adamtsl1	-0.459	-0.198	Adamtsl1	No Switch	0.261
chr6-73475000	chr6	73475000	73500000	+	-0.458794	Intergenic	-16479	1700065L07Rik	-0.459	-0.491	No_overlap	No Switch	-0.032
chr16-72550000	chr16	72550000	72575000	+	-0.458803	Intergenic	-100649	Robo1	-0.459	-1.035	No_overlap	No Switch	-0.576
chrX-69950000	chrX	69950000	69975000	+	-0.458809	intron (NR_033213, intron 7 of 8)	17219	1700020N15Rik	-0.459	-0.23	1700111N16Rik	No Switch	0.229
chr1-161450000	chr1	161450000	161475000	+	-0.458828	Intergenic	-32157	Tnfsf18	-0.459	-0.255	No_overlap	No Switch	0.204
chr10-26675000	chr10	26675000	26700000	+	-0.458829	Intergenic	-12849	Gm8709	-0.459	-0.751	No_overlap	No Switch	-0.292
chr13-74200000	chr13	74200000	74225000	+	-0.458846	3' UTR (NM_001317351, exon 10 of 10)	-3800	Exoc3	-0.459	0.785	Ahrr,Exoc3	B to A	1.244
chr4-3350000	chr4	3350000	3375000	+	-0.458865	Intergenic	131318	Gm46840	-0.459	-1.015	No_overlap	No Switch	-0.556
chr19-22825000	chr19	22825000	22850000	+	-0.459048	intron (NM_001362487, intron 9 of 26)	-78460	Trpm3	-0.459	-0.193	Trpm3	No Switch	0.266
chr8-74950000	chr8	74950000	74975000	+	-0.459056	Intergenic	-31150	Hmgxb4	-0.459	0.023	No_overlap	B to A	0.482
chr16-3650000	chr16	3650000	3675000	+	-0.459107	Intergenic	-29312	6720473M11Rik	-0.459	-1.153	No_overlap	No Switch	-0.694
chr11-48950000	chr11	48950000	48975000	+	-0.459112	intron (NM_001114679, intron 3 of 3)	-16090	Psme2b	-0.459	-0.005	9930111J21Rik2,9930111J21Rik1	No Switch	0.454
chr8-44775000	chr8	44775000	44800000	+	-0.459137	Intergenic	-162708	Fat1	-0.459	-0.533	No_overlap	No Switch	-0.074
chr17-90650000	chr17	90650000	90675000	+	-0.459206	intron (NM_020252, intron 8 of 22)	130976	Gm20491	-0.459	-0.319	Nrxn1	No Switch	0.14
chr12-14200000	chr12	14200000	14225000	+	-0.459268	Intergenic	-49034	Gm16497	-0.459	-0.829	No_overlap	No Switch	-0.37
chrX-88600000	chrX	88600000	88625000	+	-0.459358	Intergenic	147053	Mir1906-1	-0.459	-0.764	No_overlap	No Switch	-0.305
chr16-52425000	chr16	52425000	52450000	+	-0.459387	intron (NM_009655, intron 1 of 15)	15581	Alcam	-0.459	-0.163	Alcam	No Switch	0.296
chr13-81175000	chr13	81175000	81200000	+	-0.459408	intron (NM_054053, intron 85 of 89)	223426	9330111N05Rik	-0.459	-0.714	Adgrv1	No Switch	-0.255
chr15-34300000	chr15	34300000	34325000	+	-0.459532	intron (NM_001358780, intron 1 of 18)	5819	Matn2	-0.46	0.255	Matn2	B to A	0.715
chr5-96250000	chr5	96250000	96275000	+	-0.459549	intron (NM_053158, intron 8 of 8)	52385	Mrpl1	-0.46	0.04	Mrpl1	B to A	0.5
chr4-31625000	chr4	31625000	31650000	+	-0.459555	Intergenic	-326607	Map3k7	-0.46	-0.733	No_overlap	No Switch	-0.273
chr19-22850000	chr19	22850000	22875000	+	-0.459633	intron (NM_001362487, intron 10 of 26)	-53460	Trpm3	-0.46	0.222	Trpm3	B to A	0.682
chr14-101025000	chr14	101025000	101050000	+	-0.459636	Intergenic	162569	Prr30	-0.46	-0.381	No_overlap	No Switch	0.079
chr1-143925000	chr1	143925000	143950000	+	-0.459671	Intergenic	66649	Rgs2	-0.46	-0.092	No_overlap	No Switch	0.368
chr7-46825000	chr7	46825000	46850000	+	-0.459681	Intergenic	-8304	Ldha	-0.46	0.884	Ldha	B to A	1.344
chr2-139325000	chr2	139325000	139350000	+	-0.459732	Intergenic	-156413	Sptlc3	-0.46	-0.848	No_overlap	No Switch	-0.388
chr3-24875000	chr3	24875000	24900000	+	-0.459752	Intergenic	-103494	Naaladl2	-0.46	-0.093	No_overlap	No Switch	0.367
chr1-51475000	chr1	51475000	51500000	+	-0.459817	Intergenic	-9101	Nabp1	-0.46	-0.189	Nabp1	No Switch	0.271
chr2-145475000	chr2	145475000	145500000	+	-0.45982	intron (NM_053195, intron 3 of 16)	67482	Gm14092	-0.46	-0.092	Slc24a3	No Switch	0.368
chr13-90600000	chr13	90600000	90625000	+	-0.459865	Intergenic	292855	Atp6ap1l	-0.46	-1.224	No_overlap	No Switch	-0.764
chr2-137450000	chr2	137450000	137475000	+	-0.4599	Intergenic	-345980	Jag1	-0.46	-0.935	No_overlap	No Switch	-0.475
chr3-140975000	chr3	140975000	141000000	+	-0.459908	Intergenic	-23025	Gm32875	-0.46	-0.906	No_overlap	No Switch	-0.446
chr1-105625000	chr1	105625000	105650000	+	-0.45993	intron (NM_013784, intron 14 of 30)	26176	Pign	-0.46	0.108	Pign	B to A	0.568
chr15-30075000	chr15	30075000	30100000	+	-0.45994	Intergenic	-85034	Ctnnd2	-0.46	-0.785	No_overlap	No Switch	-0.325
chr3-49050000	chr3	49050000	49075000	+	-0.459966	Intergenic	-453397	1700018B24Rik	-0.46	-0.797	No_overlap	No Switch	-0.337
chr13-116925000	chr13	116925000	116950000	+	-0.460009	intron (NM_001081009, intron 4 of 26)	88031	Parp8	-0.46	-0.32	Parp8	No Switch	0.14
chr3-46025000	chr3	46025000	46050000	+	-0.460091	Intergenic	410441	Pabpc4l	-0.46	-0.703	No_overlap	No Switch	-0.243
chr18-25875000	chr18	25875000	25900000	+	-0.460114	Intergenic	-133343	Celf4	-0.46	-0.868	No_overlap	No Switch	-0.408
chr4-6600000	chr4	6600000	6625000	+	-0.460115	Intergenic	-158229	Nsmaf	-0.46	-0.545	No_overlap	No Switch	-0.085
chr1-84375000	chr1	84375000	84400000	+	-0.460115	intron (NM_152915, intron 11 of 12)	-102855	Pid1	-0.46	-0.355	Dner	No Switch	0.105
chr7-30575000	chr7	30575000	30600000	+	-0.46016	intron (NM_029274, intron 1 of 36)	1226	Kmt2b	-0.46	1.186	Kmt2b,Mir3569,Zbtb32	B to A	1.646
chr5-27800000	chr5	27800000	27825000	+	-0.460179	Intergenic	-20950	Paxip1	-0.46	-0.016	No_overlap	No Switch	0.444
chr5-52450000	chr5	52450000	52475000	+	-0.460188	intron (NM_001379231, intron 1 of 12)	9043	Ccdc149	-0.46	0.031	Ccdc149	B to A	0.491
chr17-62925000	chr17	62925000	62950000	+	-0.460259	Intergenic	-56183	Efna5	-0.46	-0.485	No_overlap	No Switch	-0.025
chr1-22250000	chr1	22250000	22275000	+	-0.460261	Intergenic	-299850	Kcnq5	-0.46	0.177	No_overlap	B to A	0.637
chr5-77325000	chr5	77325000	77350000	+	-0.460267	intron (NM_153798, intron 16 of 24)	27016	Polr2b	-0.46	-0.34	Igfbp7,Polr2b	No Switch	0.12
chr18-41375000	chr18	41375000	41400000	+	-0.460328	Intergenic	563694	Prelid2	-0.46	-1.031	No_overlap	No Switch	-0.571
chr4-40625000	chr4	40625000	40650000	+	-0.46036	Intergenic	65416	Aptx	-0.46	-0.318	No_overlap	No Switch	0.142
chr9-95600000	chr9	95600000	95625000	+	-0.460376	Intergenic	-25128	Pcolce2	-0.46	0.177	No_overlap	B to A	0.637
chr1-82650000	chr1	82650000	82675000	+	-0.460393	intron (NM_007734, intron 16 of 51)	-62390	Mff	-0.46	-0.227	Col4a3	No Switch	0.233
chr6-7800000	chr6	7800000	7825000	+	-0.460411	intron (NR_167986, intron 1 of 1)	5535	Gm35194	-0.46	-0.469	No_overlap	No Switch	-0.009
chr14-39050000	chr14	39050000	39075000	+	-0.460429	intron (NM_008734, intron 1 of 9)	164198	Nrg3os	-0.46	-0.312	Nrg3	No Switch	0.148
chr4-84200000	chr4	84200000	84225000	+	-0.460429	Intergenic	-167621	6030471H07Rik	-0.46	-0.382	No_overlap	No Switch	0.078
chr3-140125000	chr3	140125000	140150000	+	-0.460449	Intergenic	109251	Mir7j	-0.46	-0.463	No_overlap	No Switch	-0.003
chr2-113925000	chr2	113925000	113950000	+	-0.460545	Intergenic	-76065	Gjd2os	-0.461	-0.487	No_overlap	No Switch	-0.026
chr2-78000000	chr2	78000000	78025000	+	-0.460564	Intergenic	-38677	4930440I19Rik	-0.461	-0.368	No_overlap	No Switch	0.093
chr6-106525000	chr6	106525000	106550000	+	-0.460609	intron (NM_001109751, intron 12 of 18)	211537	Il5ra	-0.461	-0.603	Cntn4	No Switch	-0.142
chr2-113525000	chr2	113525000	113550000	+	-0.460627	intron (NM_010230, intron 7 of 19)	96436	Fmn1	-0.461	-0.004	Fmn1	No Switch	0.457
chrX-71875000	chrX	71875000	71900000	+	-0.460646	Intergenic	-44938	Pasd1	-0.461	0.642	No_overlap	B to A	1.103
chr5-3125000	chr5	3125000	3150000	+	-0.460777	Intergenic	204752	Cdk6os1	-0.461	-0.546	No_overlap	No Switch	-0.085
chr3-94300000	chr3	94300000	94325000	+	-0.460808	intron (NM_029431, intron 1 of 5)	2368	Them4	-0.461	0.867	Them4	B to A	1.328
chr13-19950000	chr13	19950000	19975000	+	-0.460812	Intergenic	-128007	Elmo1	-0.461	-0.043	No_overlap	No Switch	0.418
chr9-83400000	chr9	83400000	83425000	+	-0.46082	intron (NM_027448, intron 3 of 7)	-19047	Gm2087	-0.461	-0.418	Lca5	No Switch	0.043
chr11-35775000	chr11	35775000	35800000	+	-0.460881	3' UTR (NM_145962, exon 7 of 7)	5104	Mir103-1	-0.461	-0.129	Mir103-1,Fbll1,Pank3	No Switch	0.332
chr14-46075000	chr14	46075000	46100000	+	-0.460895	Intergenic	3473	Ubb-ps	-0.461	-0.489	Ubb-ps	No Switch	-0.028
chr18-63425000	chr18	63425000	63450000	+	-0.460923	Intergenic	-50317	Piezo2	-0.461	-0.67	No_overlap	No Switch	-0.209
chr7-49875000	chr7	49875000	49900000	+	-0.460977	Intergenic	-22799	Slc6a5	-0.461	0.123	No_overlap	B to A	0.584
chr12-49525000	chr12	49525000	49550000	+	-0.460985	Intergenic	-56638	1810007C17Rik	-0.461	-0.709	No_overlap	No Switch	-0.248
chr1-84400000	chr1	84400000	84425000	+	-0.460986	intron (NM_152915, intron 9 of 12)	-127855	Pid1	-0.461	-0.292	Dner	No Switch	0.169
chr9-77825000	chr9	77825000	77850000	+	-0.46104	Intergenic	-79865	Elovl5	-0.461	0.313	No_overlap	B to A	0.774
chr17-62650000	chr17	62650000	62675000	+	-0.461061	intron (NM_010109, intron 1 of 3)	218817	Efna5	-0.461	-0.491	Efna5	No Switch	-0.03
chr5-52300000	chr5	52300000	52325000	+	-0.461111	Intergenic	-51304	Sod3	-0.461	-0.046	No_overlap	No Switch	0.415
chr3-24275000	chr3	24275000	24300000	+	-0.461185	intron (NM_001326288, intron 5 of 13)	496506	Naaladl2	-0.461	-0.275	Naaladl2	No Switch	0.186
chr3-66925000	chr3	66925000	66950000	+	-0.461191	Intergenic	41311	Shox2	-0.461	-0.398	No_overlap	No Switch	0.063
chr18-63325000	chr18	63325000	63350000	+	-0.461209	intron (NM_001039485, intron 1 of 53)	49683	Piezo2	-0.461	-0.577	Piezo2	No Switch	-0.116
chrX-59225000	chrX	59225000	59250000	+	-0.461272	intron (NM_001356335, intron 1 of 4)	-71412	Fgf13	-0.461	-0.241	Fgf13	No Switch	0.22
chr5-45325000	chr5	45325000	45350000	+	-0.461332	intron (NR_131933, intron 1 of 5)	86900	D5Ertd615e	-0.461	-0.345	D5Ertd615e	No Switch	0.116
chr3-129150000	chr3	129150000	129175000	+	-0.461369	Intergenic	-37378	Pitx2	-0.461	-0.65	No_overlap	No Switch	-0.189
chr3-140250000	chr3	140250000	140275000	+	-0.461376	Intergenic	234251	Mir7j	-0.461	-0.935	No_overlap	No Switch	-0.474
chr8-30975000	chr8	30975000	31000000	+	-0.461417	Intergenic	-102027	Dusp26	-0.461	-0.322	No_overlap	No Switch	0.139
chr12-31025000	chr12	31025000	31050000	+	-0.461418	Intergenic	-36468	Fam110c	-0.461	-0.857	No_overlap	No Switch	-0.396
chr1-69700000	chr1	69700000	69725000	+	-0.46143	Intergenic	-26540	Ikzf2	-0.461	-0.476	No_overlap	No Switch	-0.015
chr18-73275000	chr18	73275000	73300000	+	-0.461438	Intergenic	-285205	Mex3c	-0.461	-0.859	No_overlap	No Switch	-0.398
chrX-81450000	chrX	81450000	81475000	+	-0.461464	Intergenic	-4378	Srsf8	-0.461	-0.812	4930595M18Rik	No Switch	-0.351
chrX-123075000	chrX	123075000	123100000	+	-0.461523	Intergenic	-16023	Cldn34c1	-0.462	-0.623	No_overlap	No Switch	-0.161
chr8-27300000	chr8	27300000	27325000	+	-0.46154	Intergenic	16455	Ccnq-ps2	-0.462	-0.285	No_overlap	No Switch	0.177
chrX-78075000	chrX	78075000	78100000	+	-0.461689	intron (NM_008754, intron 5 of 6)	3874	Obp1a	-0.462	-0.175	Obp1a	No Switch	0.287
chr14-51000000	chr14	51000000	51025000	+	-0.461699	Intergenic	4571	Rnase10	-0.462	0.27	Rnase10	B to A	0.732
chr2-62350000	chr2	62350000	62375000	+	-0.461704	intron (NM_010074, intron 12 of 25)	49731	Dpp4	-0.462	0.141	Dpp4	B to A	0.603
chr19-38575000	chr19	38575000	38600000	+	-0.461706	intron (NM_019588, intron 1 of 31)	63303	Plce1	-0.462	-0.544	Plce1	No Switch	-0.082
chr14-102275000	chr14	102275000	102300000	+	-0.461772	Intergenic	446877	Lmo7	-0.462	-0.912	No_overlap	No Switch	-0.45
chr3-66325000	chr3	66325000	66350000	+	-0.461774	Intergenic	-40663	Veph1	-0.462	-1.007	No_overlap	No Switch	-0.545
chrX-57100000	chrX	57100000	57125000	+	-0.461781	Intergenic	24394	Vgll1	-0.462	0.354	Vgll1	B to A	0.816
chr15-34400000	chr15	34400000	34425000	+	-0.461811	intron (NM_001358780, intron 10 of 18)	30725	Rpl30	-0.462	0.368	Matn2	B to A	0.83
chr7-4775000	chr7	4775000	4800000	+	-0.461889	intron (NM_029384, intron 1 of 1)	2060	Tmem238	-0.462	1.076	Rpl28,Tmem190,Tmem238,Il11	B to A	1.538
chrX-20600000	chrX	20600000	20625000	+	-0.461892	Intergenic	-5003	Rbm10	-0.462	0.19	Rbm10,Ndufb11	B to A	0.652
chr8-3800000	chr8	3800000	3825000	+	-0.461993	Intergenic	-9141	Rprl3	-0.462	-0.486	Rprl3	No Switch	-0.024
chr15-69350000	chr15	69350000	69375000	+	-0.462012	Intergenic	91967	4930504C09Rik	-0.462	-0.987	No_overlap	No Switch	-0.525
chr4-31400000	chr4	31400000	31425000	+	-0.46205	Intergenic	-551607	Map3k7	-0.462	-0.609	No_overlap	No Switch	-0.147
chr17-51600000	chr17	51600000	51625000	+	-0.462051	intron (NR_037264, intron 4 of 4)	-164231	C330011F03Rik	-0.462	-0.311	Mir669a-8,Mir669a-9,Mir669a-12,Mir669p-2,Mir669a-6,Mir669a-7,Mir669a-5,Mir669a-4,Mir669a-11,Mir669p-1,Mir669a-10	No Switch	0.151
chr8-69025000	chr8	69025000	69050000	+	-0.462069	TTS (NM_153054)	-51236	Atp6v1b2	-0.462	0.505	Slc18a1	B to A	0.967
chr2-117900000	chr2	117900000	117925000	+	-0.462085	intron (NR_126479, intron 8 of 9)	90572	4930412B13Rik	-0.462	-0.817	Gm13986,4930412B13Rik	No Switch	-0.355
chr16-26025000	chr16	26025000	26050000	+	-0.462138	intron (NM_173379, intron 1 of 14)	68313	P3h2	-0.462	-0.62	P3h2	No Switch	-0.158
chr4-144900000	chr4	144900000	144925000	+	-0.462144	intron (NM_001357276, intron 1 of 5)	19363	Dhrs3	-0.462	-0.08	Dhrs3	No Switch	0.382
chr4-85500000	chr4	85500000	85525000	+	-0.462161	Intergenic	307044	Sh3gl2	-0.462	-0.874	No_overlap	No Switch	-0.412
chr16-76125000	chr16	76125000	76150000	+	-0.462194	intron (NR_040575, intron 1 of 2)	14887	4930578N18Rik	-0.462	-0.329	4930578N18Rik	No Switch	0.133
chr4-102150000	chr4	102150000	102175000	+	-0.462277	Intergenic	-92242	Pde4b	-0.462	0.39	No_overlap	B to A	0.852
chr14-115600000	chr14	115600000	115625000	+	-0.462294	intron (NM_175500, intron 6 of 7)	-202948	4930505G20Rik	-0.462	-0.171	Gpc5	No Switch	0.291
chr12-13875000	chr12	13875000	13900000	+	-0.462301	Intergenic	-259854	Gm35725	-0.462	-0.732	No_overlap	No Switch	-0.27
chr11-35800000	chr11	35800000	35825000	+	-0.462361	intron (NM_025936, intron 12 of 14)	-13616	Fbll1	-0.462	-0.276	Rars	No Switch	0.186
chr5-3225000	chr5	3225000	3250000	+	-0.462477	Intergenic	104752	Cdk6os1	-0.462	-0.606	No_overlap	No Switch	-0.144
chr2-146675000	chr2	146675000	146700000	+	-0.462488	Intergenic	144569	4933406D12Rik	-0.462	-0.601	No_overlap	No Switch	-0.139
chr7-70350000	chr7	70350000	70375000	+	-0.462494	intron (NM_183261, intron 1 of 2)	-1907	Nr2f2	-0.462	-0.24	Nr2f2,B130024G19Rik	No Switch	0.222
chr12-49650000	chr12	49650000	49675000	+	-0.462502	Intergenic	-181638	1810007C17Rik	-0.462	-0.954	No_overlap	No Switch	-0.492
chr4-143400000	chr4	143400000	143425000	+	-0.462555	promoter-TSS (NM_001355724)	74	Pramel12	-0.463	-0.336	Pramef8	No Switch	0.127
chr8-28675000	chr8	28675000	28700000	+	-0.46261	intron (NM_001347499, intron 13 of 16)	93970	Gm26795	-0.463	-0.781	Unc5d	No Switch	-0.318
chr5-105375000	chr5	105375000	105400000	+	-0.462617	Intergenic	-13726	Gm26519	-0.463	-0.076	No_overlap	No Switch	0.387
chr13-30300000	chr13	30300000	30325000	+	-0.462652	Intergenic	-23856	Agtr1a	-0.463	-0.601	No_overlap	No Switch	-0.138
chr13-79725000	chr13	79725000	79750000	+	-0.462733	Intergenic	-1145884	Arrdc3	-0.463	-1.389	No_overlap	No Switch	-0.926
chr4-24500000	chr4	24500000	24525000	+	-0.462748	intron (NM_199467, intron 8 of 23)	16049	Mms22l	-0.463	-0.25	Mms22l	No Switch	0.213
chr11-93850000	chr11	93850000	93875000	+	-0.462768	intron (NM_001013375, intron 11 of 13)	23266	Utp18	-0.463	-0.682	Utp18	No Switch	-0.219
chr15-26500000	chr15	26500000	26525000	+	-0.462773	Intergenic	203452	Marchf11	-0.463	-0.69	No_overlap	No Switch	-0.227
chr2-11400000	chr2	11400000	11425000	+	-0.462781	Intergenic	-14000	8030442B05Rik	-0.463	0.174	No_overlap	B to A	0.637
chr8-64650000	chr8	64650000	64675000	+	-0.462792	intron (NM_013494, intron 1 of 8)	30609	Cpe	-0.463	0.542	Cpe	B to A	1.005
chrX-117400000	chrX	117400000	117425000	+	-0.462795	Intergenic	397743	H2ab1	-0.463	-1.489	No_overlap	No Switch	-1.026
chr19-7575000	chr19	7575000	7600000	+	-0.462812	3' UTR (NM_001362425, exon 5 of 5)	19693	Lgals12	-0.463	0.412	Lgals12,Plaat3	B to A	0.875
chr15-65800000	chr15	65800000	65825000	+	-0.46287	intron (NM_133766, intron 1 of 22)	25480	Efr3a	-0.463	0.169	Efr3a	B to A	0.632
chr2-65675000	chr2	65675000	65700000	+	-0.462921	intron (NM_001099298, intron 8 of 26)	18814	Scn2a	-0.463	-0.029	Scn2a	No Switch	0.434
chr14-4150000	chr14	4150000	4175000	+	-0.462965	Intergenic	138559	Gm5796	-0.463	-0.684	No_overlap	No Switch	-0.221
chr2-62525000	chr2	62525000	62550000	+	-0.462992	intron (NM_007986, intron 11 of 25)	36521	Fap	-0.463	-0.306	Fap	No Switch	0.157
chr2-9675000	chr2	9675000	9700000	+	-0.463028	Intergenic	191100	Gata3	-0.463	-0.723	No_overlap	No Switch	-0.26
chr4-8400000	chr4	8400000	8425000	+	-0.463046	Intergenic	-123144	Rab2a	-0.463	-0.224	No_overlap	No Switch	0.239
chr8-60925000	chr8	60925000	60950000	+	-0.463166	intron (NM_173876, intron 3 of 11)	17299	Clcn3	-0.463	0.505	Clcn3	B to A	0.968
chr15-35900000	chr15	35900000	35925000	+	-0.463205	intron (NM_177151, intron 56 of 61)	25746	Cox6c	-0.463	0.469	Vps13b	B to A	0.932
chr17-62625000	chr17	62625000	62650000	+	-0.463218	intron (NM_010109, intron 2 of 3)	243817	Efna5	-0.463	-0.709	Efna5	No Switch	-0.246
chr4-84875000	chr4	84875000	84900000	+	-0.463276	intron (NM_175275, intron 1 of 25)	3191	Cntln	-0.463	-0.463	Cntln	No Switch	0
chr7-96200000	chr7	96200000	96225000	+	-0.463358	intron (NM_001310760, intron 1 of 32)	829	Tenm4	-0.463	-0.089	Tenm4	No Switch	0.374
chr7-109450000	chr7	109450000	109475000	+	-0.463427	intron (NM_181853, intron 10 of 19)	-23447	Stk33	-0.463	0.826	Trim66	B to A	1.289
chr5-53050000	chr5	53050000	53075000	+	-0.463447	intron (NM_011402, intron 6 of 12)	-13145	Gm17182	-0.463	0.236	Slc34a2	B to A	0.699
chr4-83950000	chr4	83950000	83975000	+	-0.463471	Intergenic	82379	6030471H07Rik	-0.463	-0.825	No_overlap	No Switch	-0.362
chr3-24600000	chr3	24600000	24625000	+	-0.463476	intron (NM_001326288, intron 1 of 13)	171506	Naaladl2	-0.463	-0.107	Naaladl2	No Switch	0.356
chr19-36500000	chr19	36500000	36525000	+	-0.463493	Intergenic	-42139	Hectd2	-0.463	0.068	No_overlap	B to A	0.531
chr4-84075000	chr4	84075000	84100000	+	-0.463562	Intergenic	-42621	6030471H07Rik	-0.464	-0.589	No_overlap	No Switch	-0.125
chr3-58250000	chr3	58250000	58275000	+	-0.463605	Intergenic	-98693	1700007F19Rik	-0.464	0.763	No_overlap	B to A	1.227
chr7-83150000	chr7	83150000	83175000	+	-0.463633	intron (NM_177895, intron 4 of 4)	14030	A530021J07Rik	-0.464	0.172	A530021J07Rik	B to A	0.636
chr8-30950000	chr8	30950000	30975000	+	-0.463655	Intergenic	-127027	Dusp26	-0.464	-0.279	No_overlap	No Switch	0.185
chr2-58625000	chr2	58625000	58650000	+	-0.463665	intron (NM_001289660, intron 1 of 7)	70166	Upp2	-0.464	-0.096	Upp2	No Switch	0.368
chr17-62600000	chr17	62600000	62625000	+	-0.463729	intron (NM_010109, intron 3 of 3)	268817	Efna5	-0.464	-0.73	Efna5	No Switch	-0.266
chr3-50175000	chr3	50175000	50200000	+	-0.463735	Intergenic	256113	Slc7a11	-0.464	-0.754	No_overlap	No Switch	-0.29
chr1-82225000	chr1	82225000	82250000	+	-0.463769	3' UTR (NM_010570, exon 2 of 2)	53939	Irs1	-0.464	-0.07	Irs1	No Switch	0.394
chr7-29775000	chr7	29775000	29800000	+	-0.463819	intron (NM_001360212, intron 2 of 3)	3532	Zfp30	-0.464	1.004	Zfp30,Zfp84	B to A	1.468
chr2-22950000	chr2	22950000	22975000	+	-0.463858	exon (NM_145994, exon 4 of 10)	66978	Pdss1	-0.464	0.131	Abi1	B to A	0.595
chr16-57075000	chr16	57075000	57100000	+	-0.463874	Intergenic	-16154	Tmem45a2	-0.464	-0.011	No_overlap	No Switch	0.453
chr8-31450000	chr8	31450000	31475000	+	-0.463884	Intergenic	94751	7420700N18Rik	-0.464	-0.462	No_overlap	No Switch	0.002
chrX-72050000	chrX	72050000	72075000	+	-0.463931	Intergenic	70651	Cnga2	-0.464	0.214	No_overlap	B to A	0.678
chr14-116875000	chr14	116875000	116900000	+	-0.463954	Intergenic	-37797	Gpc6	-0.464	-0.11	No_overlap	No Switch	0.354
chr1-24350000	chr1	24350000	24375000	+	-0.464013	intron (NM_007733, intron 16 of 50)	167297	Col9a1	-0.464	-0.48	Col19a1	No Switch	-0.016
chrX-13825000	chrX	13825000	13850000	+	-0.464062	intron (NR_037311, intron 4 of 4)	9056	Cask	-0.464	-0.213	Cask,Mir3473a	No Switch	0.251
chr12-11200000	chr12	11200000	11225000	+	-0.464066	Intergenic	-3552	Msgn1	-0.464	0.071	9530020I12Rik,Msgn1	B to A	0.535
chr5-45425000	chr5	45425000	45450000	+	-0.464075	intron (NM_024236, intron 6 of 6)	12729	Qdpr	-0.464	-0.141	Qdpr	No Switch	0.323
chr2-48925000	chr2	48925000	48950000	+	-0.464113	exon (NM_011958, exon 3 of 14)	11767	Orc4	-0.464	-0.018	Orc4,Mbd5	No Switch	0.446
chr1-22225000	chr1	22225000	22250000	+	-0.464156	Intergenic	-274850	Kcnq5	-0.464	0.104	No_overlap	B to A	0.568
chr4-144925000	chr4	144925000	144950000	+	-0.464193	Intergenic	44363	Dhrs3	-0.464	0.037	Dhrs3	B to A	0.501
chr2-136225000	chr2	136225000	136250000	+	-0.464195	intron (NM_001360384, intron 2 of 10)	150467	Pak5	-0.464	-0.039	Pak7	No Switch	0.425
chr10-4550000	chr10	4550000	4575000	+	-0.464243	3' UTR (NM_001370992, exon 11 of 11)	-49489	Esr1	-0.464	0.108	Ccdc170	B to A	0.572
chr1-23200000	chr1	23200000	23225000	+	-0.464259	Intergenic	-59769	Mir30a	-0.464	0.867	No_overlap	B to A	1.331
chr8-4075000	chr8	4075000	4100000	+	-0.464318	Intergenic	18264	Cd209f	-0.464	0.022	No_overlap	B to A	0.486
chr4-78000000	chr4	78000000	78025000	+	-0.464369	intron (NR_160919, intron 1 of 39)	199242	Ptprd	-0.464	-0.827	Ptprd	No Switch	-0.363
chr12-30975000	chr12	30975000	31000000	+	-0.46438	Intergenic	75831	Sh3yl1	-0.464	-0.705	No_overlap	No Switch	-0.241
chr11-65475000	chr11	65475000	65500000	+	-0.4644	Intergenic	-199667	Gm12295	-0.464	-1.039	No_overlap	No Switch	-0.575
chr2-174850000	chr2	174850000	174875000	+	-0.464422	intron (NR_166457, intron 2 of 3)	6596	Gm14616	-0.464	-0.201	No_overlap	No Switch	0.263
chr3-22950000	chr3	22950000	22975000	+	-0.464436	Intergenic	711130	Rprl2	-0.464	-0.363	No_overlap	No Switch	0.101
chr17-62900000	chr17	62900000	62925000	+	-0.464468	Intergenic	-31183	Efna5	-0.464	-0.564	No_overlap	No Switch	-0.1
chrX-59150000	chrX	59150000	59175000	+	-0.464506	intron (NM_001356335, intron 1 of 4)	3588	Fgf13	-0.464	-0.156	Fgf13	No Switch	0.308
chr4-122800000	chr4	122800000	122825000	+	-0.464514	Intergenic	-18721	Gm12873	-0.464	-0.491	No_overlap	No Switch	-0.027
chr1-15825000	chr1	15825000	15850000	+	-0.464539	intron (NM_009352, intron 8 of 9)	31854	Terf1	-0.465	0.044	Terf1	B to A	0.509
chr18-25850000	chr18	25850000	25875000	+	-0.464591	Intergenic	-108343	Celf4	-0.465	-0.941	No_overlap	No Switch	-0.476
chr1-79525000	chr1	79525000	79550000	+	-0.464642	Intergenic	-97474	Scg2	-0.465	-0.356	No_overlap	No Switch	0.109
chr2-174450000	chr2	174450000	174475000	+	-0.464673	3' UTR (NM_025983, exon 2 of 3)	1601	Atp5f1e	-0.465	0.158	Atp5e,Prelid3b,Tubb1	B to A	0.623
chr18-46025000	chr18	46025000	46050000	+	-0.464693	intron (NR_040342, intron 2 of 3)	7760	A330093E20Rik	-0.465	-0.43	A330093E20Rik	No Switch	0.035
chr6-70975000	chr6	70975000	71000000	+	-0.464701	Intergenic	30894	Foxi3	-0.465	0.122	No_overlap	B to A	0.587
chr11-66500000	chr11	66500000	66525000	+	-0.464717	intron (NM_001034874, intron 1 of 4)	13626	Shisa6	-0.465	-1.162	Shisa6	No Switch	-0.697
chr15-4075000	chr15	4075000	4100000	+	-0.464728	intron (NM_024188, intron 7 of 16)	-60094	Oxct1as	-0.465	0.347	Oxct1	B to A	0.812
chr2-113475000	chr2	113475000	113500000	+	-0.464742	intron (NM_010230, intron 5 of 19)	46436	Fmn1	-0.465	-0.437	Fmn1	No Switch	0.028
chr13-73800000	chr13	73800000	73825000	+	-0.464759	intron (NM_001360694, intron 23 of 24)	35131	Nkd2	-0.465	0.994	Nkd2,Slc12a7	B to A	1.459
chr2-18875000	chr2	18875000	18900000	+	-0.464764	intron (NM_001355147, intron 3 of 8)	-85682	Carlr	-0.465	0.464	Pip4k2a	B to A	0.929
chr10-66750000	chr10	66750000	66775000	+	-0.464779	Intergenic	157884	1110002J07Rik	-0.465	-0.467	No_overlap	No Switch	-0.002
chr4-99650000	chr4	99650000	99675000	+	-0.464796	Intergenic	6201	Foxd3	-0.465	0.071	Foxd3	B to A	0.536
chr7-83100000	chr7	83100000	83125000	+	-0.464826	Intergenic	-35970	A530021J07Rik	-0.465	0.57	No_overlap	B to A	1.035
chr5-53025000	chr5	53025000	53050000	+	-0.464832	Intergenic	-11853	Slc34a2	-0.465	0.105	Slc34a2	B to A	0.57
chr10-11100000	chr10	11100000	11125000	+	-0.464852	Intergenic	-30169	Grm1	-0.465	-0.206	No_overlap	No Switch	0.259
chr2-137850000	chr2	137850000	137875000	+	-0.464952	Intergenic	14331	Gm14062	-0.465	-0.718	No_overlap	No Switch	-0.253
chr5-96200000	chr5	96200000	96225000	+	-0.465025	intron (NM_001039084, intron 1 of 6)	2385	Mrpl1	-0.465	-0.034	Mrpl1	No Switch	0.431
chr11-66325000	chr11	66325000	66350000	+	-0.46503	intron (NM_001034874, intron 2 of 4)	-168949	Dnah9	-0.465	-1.231	Shisa6	No Switch	-0.766
chr17-50825000	chr17	50825000	50850000	+	-0.465039	intron (NM_028162, intron 15 of 21)	138819	Btg3	-0.465	-0.171	Tbc1d5	No Switch	0.294
chr5-53950000	chr5	53950000	53975000	+	-0.465043	Intergenic	-36023	Stim2	-0.465	-0.192	No_overlap	No Switch	0.273
chr11-66250000	chr11	66250000	66275000	+	-0.46505	intron (NM_001034874, intron 2 of 4)	-93949	Dnah9	-0.465	-1.218	Gm12296,Shisa6	No Switch	-0.753
chr14-39125000	chr14	39125000	39150000	+	-0.465071	intron (NM_008734, intron 1 of 9)	239198	Nrg3os	-0.465	-0.636	Nrg3	No Switch	-0.171
chr6-24475000	chr6	24475000	24500000	+	-0.465139	intron (NM_172535, intron 7 of 12)	27567	Iqub	-0.465	-0.213	Iqub	No Switch	0.252
chr4-77300000	chr4	77300000	77325000	+	-0.46514	intron (NR_160919, intron 6 of 39)	861608	Gm42303	-0.465	-0.248	Ptprd	No Switch	0.217
chr6-110900000	chr6	110900000	110925000	+	-0.465171	intron (NM_177328, intron 1 of 9)	266902	Grm7	-0.465	-0.292	Grm7	No Switch	0.173
chrX-79625000	chrX	79625000	79650000	+	-0.465291	intron (NM_028025, intron 2 of 3)	-1918	Mageb16	-0.465	-0.781	Mageb16	No Switch	-0.316
chr5-52700000	chr5	52700000	52725000	+	-0.465308	Intergenic	-29074	Pi4k2b	-0.465	-0.096	No_overlap	No Switch	0.369
chr2-11100000	chr2	11100000	11125000	+	-0.46531	Intergenic	-59882	Prkcq	-0.465	-0.48	No_overlap	No Switch	-0.015
chr5-98400000	chr5	98400000	98425000	+	-0.465366	intron (NM_001024614, intron 2 of 5)	63164	Mir703	-0.465	-0.521	Cfap299	No Switch	-0.056
chr2-112325000	chr2	112325000	112350000	+	-0.465376	intron (NM_133649, intron 6 of 24)	30527	Emc4	-0.465	0.353	Slc12a6	B to A	0.818
chr3-50150000	chr3	50150000	50175000	+	-0.465389	Intergenic	281113	Slc7a11	-0.465	-0.7	No_overlap	No Switch	-0.235
chr15-69525000	chr15	69525000	69550000	+	-0.465448	Intergenic	266967	4930504C09Rik	-0.465	-1.206	No_overlap	No Switch	-0.741
chr2-68850000	chr2	68850000	68875000	+	-0.465498	intron (NM_001347161, intron 1 of 10)	1059	Cers6	-0.465	-0.416	Cers6	No Switch	0.049
chr1-24325000	chr1	24325000	24350000	+	-0.465506	intron (NM_007733, intron 18 of 50)	142297	Col9a1	-0.465	-0.606	Col19a1	No Switch	-0.141
chr5-89750000	chr5	89750000	89775000	+	-0.465592	intron (NM_177872, intron 4 of 21)	120834	Adamts3	-0.466	-0.683	Adamts3	No Switch	-0.217
chr15-60550000	chr15	60550000	60575000	+	-0.465604	Intergenic	-260465	9930014A18Rik	-0.466	-0.296	No_overlap	No Switch	0.17
chr13-81250000	chr13	81250000	81275000	+	-0.465607	intron (NM_054053, intron 85 of 89)	298426	9330111N05Rik	-0.466	-1.14	Adgrv1	No Switch	-0.674
chr5-151250000	chr5	151250000	151275000	+	-0.465708	Intergenic	-72307	Stard13	-0.466	-0.307	No_overlap	No Switch	0.159
chr6-106550000	chr6	106550000	106575000	+	-0.465733	intron (NM_001109751, intron 13 of 18)	186537	Il5ra	-0.466	-0.567	Cntn4	No Switch	-0.101
chr6-23225000	chr6	23225000	23250000	+	-0.465738	Intergenic	10764	Fezf1	-0.466	-0.192	Fezf1	No Switch	0.274
chr5-53875000	chr5	53875000	53900000	+	-0.465774	intron (NM_144517, intron 17 of 20)	77873	Tbc1d19	-0.466	-0.305	Tbc1d19	No Switch	0.161
chr5-27825000	chr5	27825000	27850000	+	-0.465777	Intergenic	-4447	Htr5a	-0.466	-0.04	Htr5a	No Switch	0.426
chr19-15600000	chr19	15600000	15625000	+	-0.465787	Intergenic	312122	Psat1	-0.466	-0.544	No_overlap	No Switch	-0.078
chr5-44375000	chr5	44375000	44400000	+	-0.465815	Intergenic	-160894	Tapt1	-0.466	-0.453	No_overlap	No Switch	0.013
chrX-38575000	chrX	38575000	38600000	+	-0.465857	Intergenic	-11304	Cul4b	-0.466	0.041	Cul4b	B to A	0.507
chr4-98325000	chr4	98325000	98350000	+	-0.465878	Intergenic	45765	Tm2d1	-0.466	-0.285	No_overlap	No Switch	0.181
chr4-84400000	chr4	84400000	84425000	+	-0.46589	intron (NM_001369083, intron 4 of 6)	197697	Bnc2	-0.466	-0.814	Bnc2	No Switch	-0.348
chr7-56100000	chr7	56100000	56125000	+	-0.465913	intron (NM_001360080, intron 17 of 92)	62111	Herc2	-0.466	1.219	Herc2	B to A	1.685
chr1-80700000	chr1	80700000	80725000	+	-0.465919	intron (NM_175291, intron 1 of 55)	46053	Dock10	-0.466	-0.043	Dock10	No Switch	0.423
chr11-112300000	chr11	112300000	112325000	+	-0.465927	Intergenic	398856	BC006965	-0.466	-1.246	No_overlap	No Switch	-0.78
chr12-34875000	chr12	34875000	34900000	+	-0.466005	intron (NM_001271386, intron 2 of 27)	29595	Hdac9	-0.466	-0.16	Hdac9	No Switch	0.306
chr18-25800000	chr18	25800000	25825000	+	-0.466006	Intergenic	-58343	Celf4	-0.466	-0.879	No_overlap	No Switch	-0.413
chr8-9825000	chr8	9825000	9850000	+	-0.466059	Intergenic	-66343	Nalf1	-0.466	-0.457	No_overlap	No Switch	0.009
chrX-92300000	chrX	92300000	92325000	+	-0.466072	intron (NM_173783, intron 3 of 4)	-177449	Gm5941	-0.466	-1.028	Mageb18	No Switch	-0.562
chr1-82425000	chr1	82425000	82450000	+	-0.466092	intron (NM_029777, intron 6 of 6)	98451	Rhbdd1	-0.466	-0.149	Rhbdd1	No Switch	0.317
chr5-104550000	chr5	104550000	104575000	+	-0.466133	Intergenic	-9172	Zfp33b	-0.466	-0.236	Zfp33b,Thoc2l	No Switch	0.23
chr7-121350000	chr7	121350000	121375000	+	-0.466138	Intergenic	-29796	Hs3st2	-0.466	0.215	No_overlap	B to A	0.681
chr8-68225000	chr8	68225000	68250000	+	-0.46623	Intergenic	-39028	Sh2d4a	-0.466	0.372	No_overlap	B to A	0.838
chr11-66000000	chr11	66000000	66025000	+	-0.466261	intron (NM_001099633, intron 36 of 68)	-155535	Gm12296	-0.466	-1.205	Dnah9	No Switch	-0.739
chr2-136975000	chr2	136975000	137000000	+	-0.466261	intron (NR_149746, intron 4 of 8)	88149	Slx4ip	-0.466	-0.579	Slx4ip	No Switch	-0.113
chr2-78450000	chr2	78450000	78475000	+	-0.466294	Intergenic	224953	Gm14461	-0.466	-0.807	No_overlap	No Switch	-0.341
chrX-79650000	chrX	79650000	79675000	+	-0.466318	intron (NM_028025, intron 1 of 3)	8935	Mageb16	-0.466	-0.841	Mageb16	No Switch	-0.375
chr1-32375000	chr1	32375000	32400000	+	-0.466336	intron (NM_133235, intron 3 of 8)	133499	Gm9839	-0.466	-0.724	Khdrbs2	No Switch	-0.258
chr18-62300000	chr18	62300000	62325000	+	-0.466342	Intergenic	-11704	Htr4	-0.466	0.145	Htr4	B to A	0.611
chr15-67575000	chr15	67575000	67600000	+	-0.466348	Intergenic	360731	1700012I11Rik	-0.466	-0.649	No_overlap	No Switch	-0.183
chr19-54400000	chr19	54400000	54425000	+	-0.466376	Intergenic	367241	Adra2a	-0.466	-0.32	No_overlap	No Switch	0.146
chrX-147250000	chrX	147250000	147275000	+	-0.466392	Intergenic	104290	Mir448	-0.466	-0.034	No_overlap	No Switch	0.432
chr15-72325000	chr15	72325000	72350000	+	-0.466409	Intergenic	210199	Kcnk9	-0.466	-0.562	No_overlap	No Switch	-0.096
chr2-9575000	chr2	9575000	9600000	+	-0.466456	Intergenic	235240	Gm13219	-0.466	-0.61	No_overlap	No Switch	-0.144
chr3-24175000	chr3	24175000	24200000	+	-0.466475	intron (NM_001326288, intron 6 of 13)	596506	Naaladl2	-0.466	-0.202	Naaladl2	No Switch	0.264
chr3-140325000	chr3	140325000	140350000	+	-0.466515	Intergenic	309251	Mir7j	-0.466	-0.93	No_overlap	No Switch	-0.464
chr2-174125000	chr2	174125000	174150000	+	-0.466521	intron (NR_040530, intron 2 of 3)	27149	Npepl1	-0.467	-0.403	Gm10714	No Switch	0.064
chr9-82900000	chr9	82900000	82925000	+	-0.466525	intron (NM_001081216, intron 17 of 39)	62989	Phip	-0.467	-0.083	Phip	No Switch	0.384
chr15-68675000	chr15	68675000	68700000	+	-0.466529	Intergenic	-190815	Gm41341	-0.467	-0.951	No_overlap	No Switch	-0.484
chr4-3375000	chr4	3375000	3400000	+	-0.466581	Intergenic	124400	Gm11787	-0.467	-1.064	No_overlap	No Switch	-0.597
chr16-88400000	chr16	88400000	88425000	+	-0.466643	Intergenic	94478	Cldn17	-0.467	-0.771	No_overlap	No Switch	-0.304
chr13-72025000	chr13	72025000	72050000	+	-0.466741	Intergenic	-73777	Irx1	-0.467	0.067	No_overlap	B to A	0.534
chr14-100800000	chr14	100800000	100825000	+	-0.466749	Intergenic	387569	Prr30	-0.467	-0.808	No_overlap	No Switch	-0.341
chr2-105100000	chr2	105100000	105125000	+	-0.466858	intron (NR_015462, intron 1 of 6)	14010	Wt1os	-0.467	-0.347	Wt1os	No Switch	0.12
chr15-12800000	chr15	12800000	12825000	+	-0.466861	intron (NM_029998, intron 7 of 8)	12157	6030458C11Rik	-0.467	0.654	6030458C11Rik,Drosha	B to A	1.121
chr13-90675000	chr13	90675000	90700000	+	-0.466892	Intergenic	217855	Atp6ap1l	-0.467	-1.315	No_overlap	No Switch	-0.848
chr8-28725000	chr8	28725000	28750000	+	-0.466895	intron (NM_153135, intron 8 of 17)	143970	Gm26795	-0.467	-0.8	Unc5d	No Switch	-0.333
chr1-82375000	chr1	82375000	82400000	+	-0.466899	intron (NM_029777, intron 6 of 6)	48451	Rhbdd1	-0.467	-0.437	Rhbdd1	No Switch	0.03
chr3-69975000	chr3	69975000	70000000	+	-0.466942	Intergenic	-20113	Otol1	-0.467	-0.529	No_overlap	No Switch	-0.062
chr2-62325000	chr2	62325000	62350000	+	-0.466996	intron (NM_010074, intron 23 of 25)	74731	Dpp4	-0.467	0.185	Slc4a10,Dpp4	B to A	0.652
chr5-53900000	chr5	53900000	53925000	+	-0.467034	Intergenic	-86023	Stim2	-0.467	-0.308	Tbc1d19	No Switch	0.159
chr8-68400000	chr8	68400000	68425000	+	-0.467053	intron (NM_001364256, intron 5 of 10)	44041	1700125H03Rik	-0.467	0.257	Csgalnact1	B to A	0.724
chr1-32225000	chr1	32225000	32250000	+	-0.46712	intron (NM_133235, intron 1 of 8)	64778	Khdrbs2	-0.467	-0.434	Khdrbs2	No Switch	0.033
chr7-24600000	chr7	24600000	24625000	+	-0.467148	exon (NM_001102613, exon 2 of 15)	1172	Phldb3	-0.467	1.019	Ethe1,Phldb3	B to A	1.486
chr2-9400000	chr2	9400000	9425000	+	-0.467159	TTS (NR_168279)	60240	Gm13219	-0.467	-1.056	No_overlap	No Switch	-0.589
chr5-5150000	chr5	5150000	5175000	+	-0.46716	intron (NM_001310448, intron 4 of 13)	103568	Cdk14	-0.467	-0.444	Cdk14	No Switch	0.023
chr4-83625000	chr4	83625000	83650000	+	-0.467188	intron (NM_001355378, intron 11 of 25)	111924	Ccdc171	-0.467	-0.961	Ccdc171	No Switch	-0.494
chr1-83050000	chr1	83050000	83075000	+	-0.46721	TTS (NM_027778)	1570	Krtap28-13	-0.467	-0.316	Krtap28-13	No Switch	0.151
chr7-90950000	chr7	90950000	90975000	+	-0.467221	Intergenic	-128286	Dlg2	-0.467	-0.265	No_overlap	No Switch	0.202
chr4-86250000	chr4	86250000	86275000	+	-0.467235	intron (NM_001368621, intron 13 of 28)	208525	Adamtsl1	-0.467	-0.457	Adamtsl1	No Switch	0.01
chr6-23275000	chr6	23275000	23300000	+	-0.467243	intron (NM_153163, intron 28 of 29)	-39236	Fezf1	-0.467	-0.475	Cadps2	No Switch	-0.008
chr6-110725000	chr6	110725000	110750000	+	-0.467265	intron (NM_177328, intron 1 of 9)	91902	Grm7	-0.467	-0.281	Grm7	No Switch	0.186
chr15-5100000	chr15	5100000	5125000	+	-0.46727	Intergenic	-3967	Card6	-0.467	0.331	Rpl37,Card6,Snord72	B to A	0.798
chr19-16600000	chr19	16600000	16625000	+	-0.467308	Intergenic	168433	Vps13a	-0.467	0.654	Vps13a,Gna14	B to A	1.121
chr13-84925000	chr13	84925000	84950000	+	-0.467493	Intergenic	-251885	Ccnh	-0.467	-1.189	No_overlap	No Switch	-0.722
chrX-42300000	chrX	42300000	42325000	+	-0.467504	Intergenic	161799	Stag2	-0.467	0.144	No_overlap	B to A	0.611
chr8-48200000	chr8	48200000	48225000	+	-0.467517	Intergenic	102487	Dctd	-0.467	-0.401	No_overlap	No Switch	0.066
chr2-134525000	chr2	134525000	134550000	+	-0.467529	intron (NM_010403, intron 2 of 7)	16852	Hao1	-0.468	-0.398	Hao1	No Switch	0.07
chr10-63925000	chr10	63925000	63950000	+	-0.467533	intron (NM_178678, intron 2 of 2)	116445	Ctnna3	-0.468	-0.482	Ctnna3,Lrrtm3	No Switch	-0.014
chr7-44375000	chr7	44375000	44400000	+	-0.467533	intron (NM_001114116, intron 3 of 10)	3374	Syt3	-0.468	1.157	1700008O03Rik,Syt3	B to A	1.625
chr4-31500000	chr4	31500000	31525000	+	-0.467552	Intergenic	-451607	Map3k7	-0.468	-0.712	No_overlap	No Switch	-0.244
chr3-141250000	chr3	141250000	141275000	+	-0.467599	Intergenic	-50145	Pdha2	-0.468	-0.652	No_overlap	No Switch	-0.184
chr7-25400000	chr7	25400000	25425000	+	-0.467619	intron (NM_153576, intron 1 of 3)	386	Cxcl17	-0.468	1.225	Cxcl17,4732471J01Rik	B to A	1.693
chr18-58500000	chr18	58500000	58525000	+	-0.467678	Intergenic	-43740	Slc27a6	-0.468	-0.067	No_overlap	No Switch	0.401
chr10-4625000	chr10	4625000	4650000	+	-0.467709	intron (NM_007956, intron 1 of 8)	25511	Esr1	-0.468	-0.02	Esr1	No Switch	0.448
chr9-40400000	chr9	40400000	40425000	+	-0.467728	intron (NM_001357617, intron 2 of 20)	-36083	Gramd1b	-0.468	0.368	Gramd1b	B to A	0.836
chr5-53550000	chr5	53550000	53575000	+	-0.467739	intron (NM_001080928, intron 1 of 10)	6721	Rbpj	-0.468	0.177	Rbpj	B to A	0.645
chr8-28825000	chr8	28825000	28850000	+	-0.467754	intron (NM_001347499, intron 4 of 16)	243970	Gm26795	-0.468	-0.628	Unc5d	No Switch	-0.16
chr7-144525000	chr7	144525000	144550000	+	-0.467797	intron (NM_001033319, intron 2 of 30)	16229	Ppfia1	-0.468	1.093	Ppfia1	B to A	1.561
chr5-98725000	chr5	98725000	98750000	+	-0.467831	intron (NM_001024614, intron 3 of 5)	-116915	Bmp3	-0.468	-0.541	Cfap299	No Switch	-0.073
chr13-30950000	chr13	30950000	30975000	+	-0.467834	intron (NM_025588, intron 1 of 27)	11547	Exoc2	-0.468	0.505	Exoc2	B to A	0.973
chr13-38700000	chr13	38700000	38725000	+	-0.467844	Intergenic	-53472	Eef1e1	-0.468	-0.061	No_overlap	No Switch	0.407
chr19-55000000	chr19	55000000	55025000	+	-0.467854	Intergenic	86977	Gpam	-0.468	-0.227	No_overlap	No Switch	0.241
chr15-5200000	chr15	5200000	5225000	+	-0.467915	intron (NM_026213, intron 4 of 4)	26940	Ttc33	-0.468	0.302	Ttc33	B to A	0.77
chr11-110950000	chr11	110950000	110975000	+	-0.467989	Intergenic	-5533	Kcnj16	-0.468	-0.708	Kcnj16	No Switch	-0.24
chr2-3125000	chr2	3125000	3150000	+	-0.467995	intron (NM_001347067, intron 1 of 7)	18815	Fam171a1	-0.468	-0.183	Fam171a1	No Switch	0.285
chr8-3900000	chr8	3900000	3925000	+	-0.468029	Intergenic	14341	Cd209b	-0.468	-0.644	Cd209b	No Switch	-0.176
chrX-60300000	chrX	60300000	60325000	+	-0.468037	intron (NM_001001798, intron 2 of 28)	81992	Mir505	-0.468	0.008	Atp11c	B to A	0.476
chr2-137550000	chr2	137550000	137575000	+	-0.468039	Intergenic	314331	Gm14062	-0.468	-0.729	No_overlap	No Switch	-0.261
chr4-24700000	chr4	24700000	24725000	+	-0.468142	intron (NM_001163020, intron 4 of 10)	138624	Klhl32	-0.468	-0.287	Klhl32	No Switch	0.181
chr5-90350000	chr5	90350000	90375000	+	-0.468201	intron (NM_198010, intron 1 of 32)	3685	Ankrd17	-0.468	0.088	Gm9958,Ankrd17	B to A	0.556
chr4-49075000	chr4	49075000	49100000	+	-0.468234	intron (NM_178756, intron 1 of 7)	28038	Plppr1	-0.468	-0.708	Plppr1	No Switch	-0.24
chrX-69575000	chrX	69575000	69600000	+	-0.468256	intron (NM_008032, intron 3 of 19)	227169	Aff2	-0.468	-0.659	Aff2	No Switch	-0.191
chr7-90600000	chr7	90600000	90625000	+	-0.468259	Intergenic	-136505	Tmem126b	-0.468	-0.031	No_overlap	No Switch	0.437
chr1-150675000	chr1	150675000	150700000	+	-0.468275	intron (NM_001024720, intron 44 of 106)	-221335	Prg4	-0.468	-0.383	Hmcn1	No Switch	0.085
chr2-65800000	chr2	65800000	65825000	+	-0.468335	Intergenic	-33267	Csrnp3	-0.468	-0.099	No_overlap	No Switch	0.369
chr1-54150000	chr1	54150000	54175000	+	-0.468368	intron (NM_001001883, intron 1 of 28)	32534	Hecw2	-0.468	0.857	Hecw2	B to A	1.325
chr6-134250000	chr6	134250000	134275000	+	-0.468382	intron (NM_001303102, intron 7 of 8)	-13690	1700051K13Rik	-0.468	0.044	Etv6	B to A	0.512
chr19-59675000	chr19	59675000	59700000	+	-0.468422	Intergenic	194364	2700089I24Rik	-0.468	-0.562	No_overlap	No Switch	-0.094
chr7-141650000	chr7	141650000	141675000	+	-0.468426	Intergenic	-7107	Muc6	-0.468	1.237	Muc6	B to A	1.705
chr5-96925000	chr5	96925000	96950000	+	-0.468433	Intergenic	-15351	Gm33370	-0.468	0.56	Gm8013	B to A	1.028
chr3-58225000	chr3	58225000	58250000	+	-0.468629	Intergenic	-73693	1700007F19Rik	-0.469	0.615	No_overlap	B to A	1.084
chr4-121125000	chr4	121125000	121150000	+	-0.46863	Intergenic	-28283	Tmco2	-0.469	-0.381	Rlf	No Switch	0.088
chr2-68975000	chr2	68975000	69000000	+	-0.468638	intron (NM_001347161, intron 3 of 10)	126059	Cers6	-0.469	-0.709	Cers6	No Switch	-0.24
chr12-90875000	chr12	90875000	90900000	+	-0.468683	Intergenic	-148462	Dio2	-0.469	-0.689	No_overlap	No Switch	-0.22
chr3-76050000	chr3	76050000	76075000	+	-0.468769	Intergenic	-12061	Fstl5	-0.469	-0.193	Fstl5	No Switch	0.276
chr5-5050000	chr5	5050000	5075000	+	-0.468828	intron (NM_001310448, intron 7 of 13)	203568	Cdk14	-0.469	-0.515	Cdk14	No Switch	-0.046
chr1-161575000	chr1	161575000	161600000	+	-0.468872	Intergenic	92843	Tnfsf18	-0.469	-0.356	No_overlap	No Switch	0.113
chrX-117425000	chrX	117425000	117450000	+	-0.468957	Intergenic	422743	H2ab1	-0.469	-1.573	No_overlap	No Switch	-1.104
chr12-49550000	chr12	49550000	49575000	+	-0.468973	Intergenic	-81638	1810007C17Rik	-0.469	-0.835	No_overlap	No Switch	-0.366
chr2-9750000	chr2	9750000	9775000	+	-0.468983	Intergenic	116100	Gata3	-0.469	-0.881	No_overlap	No Switch	-0.412
chr14-124325000	chr14	124325000	124350000	+	-0.469	intron (NM_207667, intron 1 of 4)	-144954	Fgf14	-0.469	0.251	Fgf14	B to A	0.72
chr7-82725000	chr7	82725000	82750000	+	-0.469005	intron (NM_175317, intron 15 of 19)	18144	4933406J10Rik	-0.469	0.613	4933406J10Rik,Efl1	B to A	1.082
chr15-7925000	chr15	7925000	7950000	+	-0.469086	intron (NM_001081402, intron 10 of 17)	121950	Gdnf	-0.469	0.235	Wdr70	B to A	0.704
chr8-28650000	chr8	28650000	28675000	+	-0.46909	intron (NM_001347499, intron 16 of 16)	68970	Gm26795	-0.469	-0.661	Unc5d	No Switch	-0.192
chr2-138425000	chr2	138425000	138450000	+	-0.469103	Intergenic	159007	Btbd3	-0.469	-0.695	No_overlap	No Switch	-0.226
chr9-40375000	chr9	40375000	40400000	+	-0.469157	intron (NM_001357617, intron 2 of 20)	-11083	Gramd1b	-0.469	0.284	Gramd1b	B to A	0.753
chr5-96125000	chr5	96125000	96150000	+	-0.469181	intron (NM_144910, intron 1 of 11)	24047	Cnot6l	-0.469	0.102	Cnot6l	B to A	0.571
chr15-34250000	chr15	34250000	34275000	+	-0.469217	intron (NM_033521, intron 2 of 6)	24474	Laptm4b	-0.469	0.147	Laptm4b	B to A	0.616
chr12-89825000	chr12	89825000	89850000	+	-0.469243	intron (NM_001252074, intron 1 of 6)	25017	Nrxn3	-0.469	-0.096	Nrxn3	No Switch	0.373
chr1-21075000	chr1	21075000	21100000	+	-0.469253	Intergenic	-8275	Tram2	-0.469	0.396	Tram2	B to A	0.865
chr13-90575000	chr13	90575000	90600000	+	-0.469356	Intergenic	317855	Atp6ap1l	-0.469	-1.26	No_overlap	No Switch	-0.791
chr15-30050000	chr15	30050000	30075000	+	-0.469443	Intergenic	-110034	Ctnnd2	-0.469	-0.748	No_overlap	No Switch	-0.279
chr7-83175000	chr7	83175000	83200000	+	-0.469466	Intergenic	39030	A530021J07Rik	-0.469	0.182	A530021J07Rik	B to A	0.651
chr8-103325000	chr8	103325000	103350000	+	-0.469483	Intergenic	10034	1600027J07Rik	-0.469	-0.95	1600027J07Rik	No Switch	-0.481
chr1-175900000	chr1	175900000	175925000	+	-0.469485	Intergenic	-7829	Becn2	-0.469	-0.354	Becn2,Exo1	No Switch	0.115
chr16-76825000	chr16	76825000	76850000	+	-0.469614	Intergenic	-58408	Gm30790	-0.47	-0.406	No_overlap	No Switch	0.064
chr4-84250000	chr4	84250000	84275000	+	-0.469725	Intergenic	-217621	6030471H07Rik	-0.47	-0.544	Bnc2	No Switch	-0.074
chr6-21775000	chr6	21775000	21800000	+	-0.469765	intron (NM_001363814, intron 6 of 6)	64667	Tspan12	-0.47	-0.376	Tspan12	No Switch	0.094
chr12-14025000	chr12	14025000	14050000	+	-0.469783	Intergenic	114538	Lratd1	-0.47	-0.858	No_overlap	No Switch	-0.388
chr13-30975000	chr13	30975000	31000000	+	-0.469805	Intergenic	-13453	Exoc2	-0.47	0.458	No_overlap	B to A	0.928
chr5-53475000	chr5	53475000	53500000	+	-0.46985	Intergenic	-68279	Rbpj	-0.47	0.179	No_overlap	B to A	0.649
chrX-78750000	chrX	78750000	78775000	+	-0.469925	Intergenic	24737	Fam47c	-0.47	-0.769	No_overlap	No Switch	-0.299
chr8-9325000	chr8	9325000	9350000	+	-0.469929	intron (NM_173446, intron 1 of 2)	192831	4930453L07Rik	-0.47	-0.178	Fam155a	No Switch	0.292
chr16-51325000	chr16	51325000	51350000	+	-0.469936	Intergenic	554091	1700116B05Rik	-0.47	-0.474	No_overlap	No Switch	-0.004
chr6-103975000	chr6	103975000	104000000	+	-0.469957	Intergenic	-22816	Gm21054	-0.47	-0.927	No_overlap	No Switch	-0.457
chr2-9525000	chr2	9525000	9550000	+	-0.469999	Intergenic	185240	Gm13219	-0.47	-0.885	No_overlap	No Switch	-0.415
chr14-9050000	chr14	9050000	9075000	+	-0.470051	Intergenic	396110	4930455B14Rik	-0.47	-0.777	No_overlap	No Switch	-0.307
chr3-19675000	chr3	19675000	19700000	+	-0.470053	intron (NM_001081281, intron 9 of 9)	7896	Crh	-0.47	0.146	Crh,Trim55	B to A	0.616
chr13-21375000	chr13	21375000	21400000	+	-0.470098	3' UTR (NM_023685, exon 6 of 6)	9138	Mir6942	-0.47	0.223	Zkscan3,Mir6942	B to A	0.693
chr4-76050000	chr4	76050000	76075000	+	-0.47012	intron (NR_160919, intron 26 of 39)	281743	Ptprd	-0.47	0.037	Ptprd	B to A	0.507
chr11-111850000	chr11	111850000	111875000	+	-0.470154	Intergenic	-350043	Gm30158	-0.47	-1.228	No_overlap	No Switch	-0.758
chr4-109475000	chr4	109475000	109500000	+	-0.470177	Intergenic	-10995	Rnf11	-0.47	0.189	Rnf11	B to A	0.659
chr2-137475000	chr2	137475000	137500000	+	-0.470203	Intergenic	-370980	Jag1	-0.47	-0.923	No_overlap	No Switch	-0.453
chr10-3825000	chr10	3825000	3850000	+	-0.470243	intron (NM_001159942, intron 2 of 16)	-35167	Plekhg1	-0.47	0.399	Plekhg1	B to A	0.869
chr2-145175000	chr2	145175000	145200000	+	-0.470282	intron (NM_001356497, intron 1 of 16)	19725	Slc24a3	-0.47	-0.075	Slc24a3	No Switch	0.395
chr13-79700000	chr13	79700000	79725000	+	-0.470321	Intergenic	-1170884	Arrdc3	-0.47	-1.497	No_overlap	No Switch	-1.027
chr12-49575000	chr12	49575000	49600000	+	-0.470335	Intergenic	-106638	1810007C17Rik	-0.47	-0.779	No_overlap	No Switch	-0.309
chr11-57450000	chr11	57450000	57475000	+	-0.470391	Intergenic	56144	Fam114a2	-0.47	-0.469	No_overlap	No Switch	0.001
chrX-114325000	chrX	114325000	114350000	+	-0.470399	Intergenic	-136833	Klhl4	-0.47	-0.863	No_overlap	No Switch	-0.393
chr10-78650000	chr10	78650000	78675000	+	-0.47041	Intergenic	-44426	Or1i2	-0.47	-0.565	No_overlap	No Switch	-0.095
chr7-4800000	chr7	4800000	4825000	+	-0.470446	promoter-TSS (NM_133777)	-160	Ube2s	-0.47	1.058	Ube2s	B to A	1.528
chr4-86150000	chr4	86150000	86175000	+	-0.470449	intron (NM_001368621, intron 4 of 28)	108525	Adamtsl1	-0.47	-0.432	Adamtsl1	No Switch	0.038
chr12-34600000	chr12	34600000	34625000	+	-0.470476	intron (NM_001271386, intron 3 of 27)	-83611	Hdac9	-0.47	0.056	Hdac9	B to A	0.526
chr3-50350000	chr3	50350000	50375000	+	-0.470545	Intergenic	81113	Slc7a11	-0.471	-0.41	Slc7a11	No Switch	0.061
chr4-24725000	chr4	24725000	24750000	+	-0.470555	intron (NM_001163020, intron 4 of 10)	113624	Klhl32	-0.471	-0.535	Klhl32	No Switch	-0.064
chr14-115475000	chr14	115475000	115500000	+	-0.470589	intron (NM_175500, intron 5 of 7)	-77948	4930505G20Rik	-0.471	-0.478	Gpc5	No Switch	-0.007
chr5-109950000	chr5	109950000	109975000	+	-0.470661	Intergenic	28937	Gm15446	-0.471	-0.638	No_overlap	No Switch	-0.167
chr13-73275000	chr13	73275000	73300000	+	-0.470696	Intergenic	27003	Irx4	-0.471	0.665	No_overlap	B to A	1.136
chr12-20875000	chr12	20875000	20900000	+	-0.470712	Intergenic	-71721	1700030C10Rik	-0.471	-0.052	No_overlap	No Switch	0.419
chr2-137500000	chr2	137500000	137525000	+	-0.470757	Intergenic	364331	Gm14062	-0.471	-0.806	No_overlap	No Switch	-0.335
chr15-71300000	chr15	71300000	71325000	+	-0.470775	Intergenic	415338	Fam135b	-0.471	-0.96	No_overlap	No Switch	-0.489
chr13-38900000	chr13	38900000	38925000	+	-0.470794	Intergenic	48037	Slc35b3	-0.471	0.091	No_overlap	B to A	0.562
chr1-82350000	chr1	82350000	82375000	+	-0.470808	intron (NM_029777, intron 3 of 6)	23451	Rhbdd1	-0.471	-0.226	Rhbdd1	No Switch	0.245
chr8-27650000	chr8	27650000	27675000	+	-0.470866	Intergenic	214830	Poteg	-0.471	-0.577	No_overlap	No Switch	-0.106
chr17-36275000	chr17	36275000	36300000	+	-0.470887	Intergenic	-1079	H2-M10.2	-0.471	0.002	H2-M10.2	B to A	0.473
chr2-117825000	chr2	117825000	117850000	+	-0.470917	intron (NR_040631, intron 2 of 5)	15572	4930412B13Rik	-0.471	-0.801	4930412B13Rik	No Switch	-0.33
chr13-27500000	chr13	27500000	27525000	+	-0.470928	intron (NM_001311125, intron 1 of 5)	717	Prl8a8	-0.471	-1.049	Prl8a8	No Switch	-0.578
chr15-26425000	chr15	26425000	26450000	+	-0.470967	Intergenic	128452	Marchf11	-0.471	-0.611	No_overlap	No Switch	-0.14
chr4-24750000	chr4	24750000	24775000	+	-0.471002	intron (NM_001033531, intron 3 of 9)	88624	Klhl32	-0.471	-0.54	Klhl32	No Switch	-0.069
chr1-79900000	chr1	79900000	79925000	+	-0.471022	Intergenic	-53835	Serpine2	-0.471	0.164	No_overlap	B to A	0.635
chr11-112600000	chr11	112600000	112625000	+	-0.471047	Intergenic	98856	BC006965	-0.471	-1.054	No_overlap	No Switch	-0.583
chr2-115250000	chr2	115250000	115275000	+	-0.471063	Intergenic	81780	4930528P14Rik	-0.471	-0.877	No_overlap	No Switch	-0.406
chr18-47900000	chr18	47900000	47925000	+	-0.471066	Intergenic	-10341	G630055G22Rik	-0.471	-0.029	G630055G22Rik	No Switch	0.442
chr13-115100000	chr13	115100000	115125000	+	-0.471079	Intergenic	-10536	Itga1	-0.471	0.008	Itga1	B to A	0.479
chr16-63800000	chr16	63800000	63825000	+	-0.471101	intron (NM_010140, intron 2 of 16)	51675	Epha3	-0.471	-0.71	Epha3	No Switch	-0.239
chr14-7750000	chr14	7750000	7775000	+	-0.471111	Intergenic	-55457	Flnb	-0.471	-0.043	No_overlap	No Switch	0.428
chr11-29225000	chr11	29225000	29250000	+	-0.471153	intron (NM_025740, intron 3 of 9)	9772	Cfap36	-0.471	-0.257	Cfap36	No Switch	0.214
chr6-110700000	chr6	110700000	110725000	+	-0.471157	intron (NM_177328, intron 1 of 9)	66902	Grm7	-0.471	-0.326	Grm7	No Switch	0.145
chr2-20875000	chr2	20875000	20900000	+	-0.471157	intron (NM_001081364, intron 5 of 23)	80221	Arhgap21	-0.471	0.15	Arhgap21	B to A	0.621
chr16-84925000	chr16	84925000	84950000	+	-0.471186	Intergenic	-34711	Gm10791	-0.471	-0.028	No_overlap	No Switch	0.443
chr2-62375000	chr2	62375000	62400000	+	-0.471221	intron (NM_010074, intron 2 of 25)	24731	Dpp4	-0.471	0.008	Dpp4	B to A	0.479
chr4-86375000	chr4	86375000	86400000	+	-0.471231	intron (NM_001368621, intron 22 of 28)	170803	Saxo1	-0.471	-0.216	Adamtsl1	No Switch	0.255
chr5-43750000	chr5	43750000	43775000	+	-0.47126	intron (NM_178729, intron 6 of 8)	19649	Fbxl5	-0.471	0.393	Fbxl5	B to A	0.864
chr11-6625000	chr11	6625000	6650000	+	-0.471287	intron (NM_011709, intron 1 of 3)	1149	Wap	-0.471	-0.177	Tbrg4,Wap	No Switch	0.294
chr13-73600000	chr13	73600000	73625000	+	-0.47132	intron (NM_146047, intron 8 of 16)	8498	Clptm1l	-0.471	0.796	Clptm1l	B to A	1.267
chr3-132925000	chr3	132925000	132950000	+	-0.471323	intron (NM_033525, intron 2 of 12)	12314	Npnt	-0.471	0.038	Npnt	B to A	0.509
chr16-39400000	chr16	39400000	39425000	+	-0.471354	Intergenic	-223550	Gm36742	-0.471	-0.625	No_overlap	No Switch	-0.154
chr6-121275000	chr6	121275000	121300000	+	-0.471365	Intergenic	-12788	Slc6a13	-0.471	0.167	No_overlap	B to A	0.638
chr6-73400000	chr6	73400000	73425000	+	-0.471395	Intergenic	57167	Jkampl	-0.471	-0.533	No_overlap	No Switch	-0.062
chr13-39175000	chr13	39175000	39200000	+	-0.471416	Intergenic	-226621	Slc35b3	-0.471	-0.384	No_overlap	No Switch	0.087
chr6-106650000	chr6	106650000	106675000	+	-0.471423	intron (NM_001364566, intron 15 of 24)	86537	Il5ra	-0.471	-0.567	Cntn4	No Switch	-0.096
chr2-62475000	chr2	62475000	62500000	+	-0.471523	Intergenic	-3847	Gcg	-0.472	-0.072	Gcg	No Switch	0.4
chr5-145600000	chr5	145600000	145625000	+	-0.471533	Intergenic	-27770	Cyp3a41a	-0.472	-0.622	No_overlap	No Switch	-0.15
chr4-145200000	chr4	145200000	145225000	+	-0.471599	3' UTR (NM_011610, exon 10 of 10)	-17495	Vps13d	-0.472	-0.182	Tnfrsf1b	No Switch	0.29
chr15-34600000	chr15	34600000	34625000	+	-0.471631	intron (NM_145469, intron 4 of 10)	-62573	4930413F20Rik	-0.472	-0.224	Nipal2	No Switch	0.248
chr1-54075000	chr1	54075000	54100000	+	-0.471657	intron (NM_001001883, intron 1 of 28)	107534	Hecw2	-0.472	0.838	Hecw2	B to A	1.31
chrX-114550000	chrX	114550000	114575000	+	-0.471751	Intergenic	88167	Klhl4	-0.472	-1.098	Klhl4	No Switch	-0.626
chr16-25825000	chr16	25825000	25850000	+	-0.471766	intron (NM_011641, intron 2 of 11)	35584	Trp63	-0.472	-0.829	Trp63	No Switch	-0.357
chr9-77650000	chr9	77650000	77675000	+	-0.471797	Intergenic	25768	Klhl31	-0.472	-0.058	Klhl31	No Switch	0.414
chr2-138575000	chr2	138575000	138600000	+	-0.471819	Intergenic	-232429	Mir1952	-0.472	-1.063	No_overlap	No Switch	-0.591
chr11-20950000	chr11	20950000	20975000	+	-0.471836	Intergenic	-128824	Peli1	-0.472	0.007	No_overlap	B to A	0.479
chr9-20525000	chr9	20525000	20550000	+	-0.471902	Intergenic	-16081	Zfp266	-0.472	-0.048	No_overlap	No Switch	0.424
chr4-8325000	chr4	8325000	8350000	+	-0.471918	Intergenic	-98459	Car8	-0.472	-0.484	No_overlap	No Switch	-0.012
chr9-36975000	chr9	36975000	37000000	+	-0.471961	intron (NM_001029838, intron 2 of 12)	153926	Fez1	-0.472	0.531	Pknox2	B to A	1.003
chr2-138675000	chr2	138675000	138700000	+	-0.472004	Intergenic	-132429	Mir1952	-0.472	-0.998	No_overlap	No Switch	-0.526
chr8-28125000	chr8	28125000	28150000	+	-0.472057	Intergenic	-52647	Gm8096	-0.472	-0.916	No_overlap	No Switch	-0.444
chr13-20825000	chr13	20825000	20850000	+	-0.472059	intron (NM_001281854, intron 2 of 4)	43387	Aoah	-0.472	-0.77	Aoah	No Switch	-0.298
chr15-32000000	chr15	32000000	32025000	+	-0.472072	Intergenic	-164789	Tas2r119	-0.472	-0.264	No_overlap	No Switch	0.208
chr2-11350000	chr2	11350000	11375000	+	-0.472133	intron (NR_040615, intron 1 of 2)	-22435	Gm13291	-0.472	0.099	8030442B05Rik	B to A	0.571
chr7-56125000	chr7	56125000	56150000	+	-0.472285	exon (NM_010418, exon 33 of 93)	87111	Herc2	-0.472	1.113	Herc2	B to A	1.585
chr14-115850000	chr14	115850000	115875000	+	-0.472304	intron (NM_175500, intron 7 of 7)	-452948	4930505G20Rik	-0.472	-0.011	Gpc5	No Switch	0.461
chr7-142550000	chr7	142550000	142575000	+	-0.472307	Intergenic	-3902	Nctc1	-0.472	0.544	Nctc1	B to A	1.016
chr4-98725000	chr4	98725000	98750000	+	-0.472401	exon (NM_001081202, exon 5 of 5)	10746	L1td1	-0.472	-0.414	L1td1	No Switch	0.058
chr13-85550000	chr13	85550000	85575000	+	-0.472506	Intergenic	-273014	Rasa1	-0.472	-0.94	No_overlap	No Switch	-0.468
chr12-34625000	chr12	34625000	34650000	+	-0.472508	intron (NM_001271386, intron 3 of 27)	-108611	Hdac9	-0.472	0.117	Hdac9	B to A	0.589
chr5-22725000	chr5	22725000	22750000	+	-0.472572	Intergenic	-8554	Lhfpl3	-0.473	-0.803	Lhfpl3,A930003O13Rik	No Switch	-0.33
chrX-119950000	chrX	119950000	119975000	+	-0.47258	Intergenic	35304	Pabpc5	-0.473	-1.323	No_overlap	No Switch	-0.85
chr2-115225000	chr2	115225000	115250000	+	-0.472624	Intergenic	106780	4930528P14Rik	-0.473	-0.978	No_overlap	No Switch	-0.505
chr2-59150000	chr2	59150000	59175000	+	-0.472659	intron (NM_001362996, intron 1 of 22)	631	Pkp4	-0.473	0.17	Pkp4,Ccdc148	B to A	0.643
chr19-21825000	chr19	21825000	21850000	+	-0.472756	intron (NM_031997, intron 19 of 24)	59160	Cemip2	-0.473	-0.084	Cemip2	No Switch	0.389
chr15-28725000	chr15	28725000	28750000	+	-0.472757	Intergenic	533734	Dnah5	-0.473	-1.057	No_overlap	No Switch	-0.584
chr2-138125000	chr2	138125000	138150000	+	-0.47288	Intergenic	-119084	Btbd3	-0.473	-0.729	No_overlap	No Switch	-0.256
chr2-145350000	chr2	145350000	145375000	+	-0.472899	intron (NM_053195, intron 2 of 16)	119889	Slc24a3	-0.473	-0.348	Slc24a3	No Switch	0.125
chr11-111800000	chr11	111800000	111825000	+	-0.472967	Intergenic	-300043	Gm30158	-0.473	-1.161	No_overlap	No Switch	-0.688
chr11-111200000	chr11	111200000	111225000	+	-0.472996	Intergenic	146336	Kcnj2	-0.473	-1.165	No_overlap	No Switch	-0.692
chr12-89625000	chr12	89625000	89650000	+	-0.473022	intron (NM_172544, intron 14 of 19)	-174983	Nrxn3	-0.473	-0.426	Nrxn3	No Switch	0.047
chr6-56050000	chr6	56050000	56075000	+	-0.473055	Intergenic	45003	Ppp1r17	-0.473	-0.301	Pde1c	No Switch	0.172
chr3-129125000	chr3	129125000	129150000	+	-0.473056	Intergenic	-62378	Pitx2	-0.473	-0.824	No_overlap	No Switch	-0.351
chr6-106725000	chr6	106725000	106750000	+	-0.473078	intron (NM_008370, intron 8 of 12)	11537	Il5ra	-0.473	-0.285	Il5ra	No Switch	0.188
chr16-76875000	chr16	76875000	76900000	+	-0.473079	Intergenic	-108408	Gm30790	-0.473	-0.293	No_overlap	No Switch	0.18
chr14-18300000	chr14	18300000	18325000	+	-0.473097	intron (NM_009455, intron 3 of 5)	19344	Ube2e1	-0.473	0.171	Ube2e1	B to A	0.644
chr15-67475000	chr15	67475000	67500000	+	-0.47311	Intergenic	260731	1700012I11Rik	-0.473	-0.358	No_overlap	No Switch	0.115
chrX-47325000	chrX	47325000	47350000	+	-0.473118	Intergenic	555113	Smarca1	-0.473	-0.359	No_overlap	No Switch	0.114
chr16-76700000	chr16	76700000	76725000	+	-0.473131	Intergenic	66592	Gm30790	-0.473	-0.351	No_overlap	No Switch	0.122
chrX-70650000	chrX	70650000	70675000	+	-0.473154	Intergenic	116942	Gm14725	-0.473	0.131	No_overlap	B to A	0.604
chr4-76350000	chr4	76350000	76375000	+	-0.473163	intron (NR_160919, intron 10 of 39)	-18257	Ptprd	-0.473	0.603	Ptprd	B to A	1.076
chr4-98825000	chr4	98825000	98850000	+	-0.473182	Intergenic	-13660	I0C0044D17Rik	-0.473	-0.209	No_overlap	No Switch	0.264
chr15-60400000	chr15	60400000	60425000	+	-0.473193	Intergenic	-395882	4933412E24Rik	-0.473	-0.838	No_overlap	No Switch	-0.365
chr15-67275000	chr15	67275000	67300000	+	-0.47326	intron (NR_045140, intron 5 of 8)	60731	1700012I11Rik	-0.473	-0.424	1700012I11Rik	No Switch	0.049
chr2-137225000	chr2	137225000	137250000	+	-0.473324	Intergenic	-120980	Jag1	-0.473	-0.98	No_overlap	No Switch	-0.507
chr11-24050000	chr11	24050000	24075000	+	-0.473338	Intergenic	-15556	Bcl11a	-0.473	-0.482	No_overlap	No Switch	-0.009
chr11-46200000	chr11	46200000	46225000	+	-0.473348	intron (NM_001252459, intron 26 of 30)	-23057	Fndc9	-0.473	-0.399	Cyfip2	No Switch	0.074
chr4-76275000	chr4	76275000	76300000	+	-0.473413	intron (NR_160919, intron 11 of 39)	56743	Ptprd	-0.473	0.445	Ptprd	B to A	0.918
chr13-18575000	chr13	18575000	18600000	+	-0.473441	Intergenic	-129792	Vps41	-0.473	-0.492	No_overlap	No Switch	-0.019
chr11-23675000	chr11	23675000	23700000	+	-0.473448	intron (NR_156455, intron 4 of 16)	21508	Pus10	-0.473	0.047	Pus10	B to A	0.52
chrX-49225000	chrX	49225000	49250000	+	-0.473451	intron (NM_001271449, intron 2 of 15)	50742	Enox2	-0.473	0.109	Enox2	B to A	0.582
chr2-174375000	chr2	174375000	174400000	+	-0.473503	Intergenic	-28304	Nelfcd	-0.473	-0.207	No_overlap	No Switch	0.266
chr17-78500000	chr17	78500000	78525000	+	-0.473564	intron (NM_028813, intron 1 of 13)	4437	Vit	-0.474	-0.379	Vit	No Switch	0.095
chr16-74700000	chr16	74700000	74725000	+	-0.473573	intron (NM_001358492, intron 1 of 26)	-300675	Robo2	-0.474	-0.923	Robo2	No Switch	-0.449
chr4-22375000	chr4	22375000	22400000	+	-0.473593	intron (NR_104380, intron 4 of 8)	29957	Fbxl4	-0.474	0.026	Fbxl4	B to A	0.5
chr1-67075000	chr1	67075000	67100000	+	-0.473602	Intergenic	-35527	Cps1	-0.474	-0.622	No_overlap	No Switch	-0.148
chr17-51475000	chr17	51475000	51500000	+	-0.473623	intron (NR_037264, intron 3 of 4)	-39231	C330011F03Rik	-0.474	-0.31	Mir669a-8,Mir669a-9,Mir669a-12,Mir669p-2,Mir669a-6,Mir669a-7,Mir669a-5,Mir669a-4,Mir669a-11,Mir669p-1,Mir669a-10	No Switch	0.164
chr6-109025000	chr6	109025000	109050000	+	-0.473642	Intergenic	208859	Edem1	-0.474	-0.233	No_overlap	No Switch	0.241
chr2-137150000	chr2	137150000	137175000	+	-0.473654	Intergenic	-45980	Jag1	-0.474	-0.635	No_overlap	No Switch	-0.161
chr13-77625000	chr13	77625000	77650000	+	-0.473691	Intergenic	-71190	Arb2a	-0.474	-1.271	No_overlap	No Switch	-0.797
chr15-35275000	chr15	35275000	35300000	+	-0.473695	Intergenic	-8598	Osr2	-0.474	0.347	Osr2	B to A	0.821
chrX-17050000	chrX	17050000	17075000	+	-0.473706	Intergenic	-150726	Ndp	-0.474	-0.44	No_overlap	No Switch	0.034
chr4-49325000	chr4	49325000	49350000	+	-0.473744	intron (NM_178756, intron 7 of 7)	68258	Acnat2	-0.474	-0.479	Plppr1	No Switch	-0.005
chr16-55525000	chr16	55525000	55550000	+	-0.473754	Intergenic	42769	Mir5118	-0.474	-0.272	No_overlap	No Switch	0.202
chrX-89450000	chrX	89450000	89475000	+	-0.473792	Intergenic	-52811	Dcaf8l	-0.474	-0.908	No_overlap	No Switch	-0.434
chrX-4625000	chrX	4625000	4650000	+	-0.473799	Intergenic	121911	Gm5925	-0.474	-0.302	No_overlap	No Switch	0.172
chr8-103300000	chr8	103300000	103325000	+	-0.473863	Intergenic	35034	1600027J07Rik	-0.474	-1.199	No_overlap	No Switch	-0.725
chrX-75050000	chrX	75050000	75075000	+	-0.473886	intron (NM_181584, intron 1 of 9)	22405	Gab3	-0.474	0.133	Gab3	B to A	0.607
chr14-108925000	chr14	108925000	108950000	+	-0.47389	Intergenic	-23261	Slitrk1	-0.474	-0.511	No_overlap	No Switch	-0.037
chr16-75825000	chr16	75825000	75850000	+	-0.473896	Intergenic	-70682	Hspa13	-0.474	-0.654	No_overlap	No Switch	-0.18
chr7-4700000	chr7	4700000	4725000	+	-0.473903	intron (NM_001003920, intron 18 of 18)	12582	Tmem150b	-0.474	1.118	Tmem150b,Brsk1	B to A	1.592
chr18-30800000	chr18	30800000	30825000	+	-0.473984	Intergenic	504628	Rit2	-0.474	-1.089	No_overlap	No Switch	-0.615
chr10-79125000	chr10	79125000	79150000	+	-0.47401	Intergenic	-11316	Vmn2r80	-0.474	-0.646	Vmn2r80	No Switch	-0.172
chr6-23050000	chr6	23050000	23075000	+	-0.474015	Intergenic	70486	Aass	-0.474	-0.757	Ptprz1,Aass	No Switch	-0.283
chr4-84050000	chr4	84050000	84075000	+	-0.474026	Intergenic	-17621	6030471H07Rik	-0.474	-0.604	No_overlap	No Switch	-0.13
chr15-28525000	chr15	28525000	28550000	+	-0.474047	Intergenic	333734	Dnah5	-0.474	-0.898	No_overlap	No Switch	-0.424
chrX-92275000	chrX	92275000	92300000	+	-0.47411	intron (NM_173783, intron 3 of 4)	-202449	Gm5941	-0.474	-0.892	Mageb18	No Switch	-0.418
chr8-78000000	chr8	78000000	78025000	+	-0.474143	Intergenic	-200842	Ttc29	-0.474	-0.352	No_overlap	No Switch	0.122
chr13-14250000	chr13	14250000	14275000	+	-0.474156	intron (NM_001081348, intron 23 of 28)	198716	Arid4b	-0.474	-0.26	Hecw1	No Switch	0.214
chr1-84525000	chr1	84525000	84550000	+	-0.474186	intron (NM_152915, intron 4 of 12)	-158339	Mir5126	-0.474	-0.425	Dner	No Switch	0.049
chr15-29150000	chr15	29150000	29175000	+	-0.474226	Intergenic	550904	Mir3964	-0.474	-1.284	No_overlap	No Switch	-0.81
chr4-85525000	chr4	85525000	85550000	+	-0.474286	Intergenic	332044	Sh3gl2	-0.474	-0.639	No_overlap	No Switch	-0.165
chr13-14225000	chr13	14225000	14250000	+	-0.474307	intron (NM_001081348, intron 26 of 28)	173716	Arid4b	-0.474	-0.152	Hecw1	No Switch	0.322
chr5-28675000	chr5	28675000	28700000	+	-0.474425	intron (NR_015562, intron 4 of 6)	-220399	Shh	-0.474	-0.705	9530036O11Rik	No Switch	-0.231
chr4-98800000	chr4	98800000	98825000	+	-0.474469	intron (NM_172872, intron 1 of 9)	5037	Kank4	-0.474	-0.008	Kank4,I0C0044D17Rik	No Switch	0.466
chr6-121300000	chr6	121300000	121325000	+	-0.474469	intron (NM_001379108, intron 1 of 13)	8861	Slc6a13	-0.474	0.212	Slc6a13	B to A	0.686
chr2-139650000	chr2	139650000	139675000	+	-0.474479	Intergenic	-15678	Ism1	-0.474	-0.828	No_overlap	No Switch	-0.354
chr19-16575000	chr19	16575000	16600000	+	-0.474489	intron (NM_008137, intron 2 of 6)	151833	Gna14	-0.474	0.582	Gna14	B to A	1.056
chr12-32400000	chr12	32400000	32425000	+	-0.474555	Intergenic	33711	Ccdc71l	-0.475	-0.726	No_overlap	No Switch	-0.251
chrX-38700000	chrX	38700000	38725000	+	-0.474579	Intergenic	-60280	6030498E09Rik	-0.475	-0.182	No_overlap	No Switch	0.293
chr2-76875000	chr2	76875000	76900000	+	-0.474601	intron (NM_001385708, intron 78 of 348)	95046	Ttn	-0.475	-0.934	Ttn	No Switch	-0.459
chr19-48075000	chr19	48075000	48100000	+	-0.47463	Intergenic	-118525	Sorcs3	-0.475	-0.715	No_overlap	No Switch	-0.24
chr2-83975000	chr2	83975000	84000000	+	-0.47463	Intergenic	-46274	Zswim2	-0.475	-0.082	No_overlap	No Switch	0.393
chr1-150700000	chr1	150700000	150725000	+	-0.474646	intron (NM_001024720, intron 36 of 106)	-246335	Prg4	-0.475	-0.438	Hmcn1	No Switch	0.037
chr13-6100000	chr13	6100000	6125000	+	-0.474671	Intergenic	251011	Klf6	-0.475	-0.181	No_overlap	No Switch	0.294
chr6-8050000	chr6	8050000	8075000	+	-0.474691	intron (NM_001037865, intron 25 of 34)	130117	Col28a1	-0.475	-0.323	Col28a1	No Switch	0.152
chr2-52800000	chr2	52800000	52825000	+	-0.474746	Intergenic	-45368	Fmnl2	-0.475	0.288	No_overlap	B to A	0.763
chr11-64275000	chr11	64275000	64300000	+	-0.474762	Intergenic	123059	Gm12290	-0.475	-0.985	No_overlap	No Switch	-0.51
chr5-97725000	chr5	97725000	97750000	+	-0.474766	Intergenic	-280477	Gk2	-0.475	-0.567	No_overlap	No Switch	-0.092
chr2-139225000	chr2	139225000	139250000	+	-0.474784	Intergenic	-256413	Sptlc3	-0.475	-1.077	No_overlap	No Switch	-0.602
chr14-102250000	chr14	102250000	102275000	+	-0.474797	Intergenic	421877	Lmo7	-0.475	-0.888	No_overlap	No Switch	-0.413
chr6-21750000	chr6	21750000	21775000	+	-0.474855	Intergenic	89667	Tspan12	-0.475	-0.365	Tspan12	No Switch	0.11
chr13-90725000	chr13	90725000	90750000	+	-0.47486	Intergenic	167855	Atp6ap1l	-0.475	-1.111	No_overlap	No Switch	-0.636
chr5-109425000	chr5	109425000	109450000	+	-0.474879	intron (NM_001385190, intron 5 of 5)	17487	Vmn2r17	-0.475	-0.61	Vmn2r17	No Switch	-0.135
chr17-78450000	chr17	78450000	78475000	+	-0.474919	Intergenic	-44348	Fez2	-0.475	-0.275	No_overlap	No Switch	0.2
chr10-89175000	chr10	89175000	89200000	+	-0.474924	intron (NR_102339, intron 1 of 26)	-69620	Gm30769	-0.475	-0.034	Ano4	No Switch	0.441
chr13-116875000	chr13	116875000	116900000	+	-0.474986	intron (NM_001081009, intron 15 of 26)	-49322	4930435F18Rik	-0.475	-0.208	Parp8	No Switch	0.267
chr5-52925000	chr5	52925000	52950000	+	-0.475009	Intergenic	54792	5033403H07Rik	-0.475	0.144	No_overlap	B to A	0.619
chr18-21300000	chr18	21300000	21325000	+	-0.475036	Intergenic	-12361	Garem1	-0.475	0.16	Garem1	B to A	0.635
chrX-72250000	chrX	72250000	72275000	+	-0.475053	promoter-TSS (NR_029974)	-192	Mir452	-0.475	0.107	Mir452,Gabre,Mir224	B to A	0.582
chr14-102300000	chr14	102300000	102325000	+	-0.475058	Intergenic	471877	Lmo7	-0.475	-0.957	No_overlap	No Switch	-0.482
chr3-24000000	chr3	24000000	24025000	+	-0.475072	intron (NM_001326288, intron 10 of 13)	771506	Naaladl2	-0.475	-0.433	Naaladl2	No Switch	0.042
chr2-139800000	chr2	139800000	139825000	+	-0.475087	Intergenic	134322	Ism1	-0.475	-0.983	No_overlap	No Switch	-0.508
chr4-99375000	chr4	99375000	99400000	+	-0.47513	Intergenic	193353	Atg4c	-0.475	0.01	No_overlap	B to A	0.485
chr16-55275000	chr16	55275000	55300000	+	-0.475224	Intergenic	-4263	Zpld1	-0.475	-0.581	Zpld1	No Switch	-0.106
chr19-50150000	chr19	50150000	50175000	+	-0.475308	intron (NM_001360457, intron 24 of 26)	-514905	Gm26629	-0.475	-1.036	Sorcs1	No Switch	-0.561
chr4-6625000	chr4	6625000	6650000	+	-0.475328	Intergenic	-183229	Nsmaf	-0.475	-0.398	No_overlap	No Switch	0.077
chr17-43525000	chr17	43525000	43550000	+	-0.47538	intron (NM_001254953, intron 2 of 2)	6139	Ankrd66	-0.475	0.454	Ankrd66	B to A	0.929
chr1-121025000	chr1	121025000	121050000	+	-0.475384	Intergenic	-49905	Celrr	-0.475	0.034	No_overlap	B to A	0.509
chr10-10100000	chr10	10100000	10125000	+	-0.475394	Intergenic	122378	Gm31904	-0.475	-0.358	No_overlap	No Switch	0.117
chr10-98550000	chr10	98550000	98575000	+	-0.475419	Intergenic	-210633	Gm8633	-0.475	-0.144	No_overlap	No Switch	0.331
chr3-23100000	chr3	23100000	23125000	+	-0.475462	Intergenic	861130	Rprl2	-0.475	-0.259	No_overlap	No Switch	0.216
chr10-98500000	chr10	98500000	98525000	+	-0.475483	Intergenic	-160633	Gm8633	-0.475	-0.225	No_overlap	No Switch	0.25
chr19-48325000	chr19	48325000	48350000	+	-0.475508	intron (NM_025696, intron 1 of 26)	131475	Sorcs3	-0.475	-0.782	Sorcs3	No Switch	-0.307
chrX-78925000	chrX	78925000	78950000	+	-0.475515	Intergenic	199737	Fam47c	-0.475	-0.867	No_overlap	No Switch	-0.392
chrX-43175000	chrX	43175000	43200000	+	-0.475524	intron (NM_011855, intron 1 of 32)	87284	Tenm1	-0.476	-0.327	Tenm1	No Switch	0.149
chr4-31600000	chr4	31600000	31625000	+	-0.475544	Intergenic	-351607	Map3k7	-0.476	-0.733	No_overlap	No Switch	-0.257
chr10-98475000	chr10	98475000	98500000	+	-0.47558	Intergenic	-135633	Gm8633	-0.476	-0.081	No_overlap	No Switch	0.395
chr1-78900000	chr1	78900000	78925000	+	-0.475594	intron (NR_151519, intron 3 of 3)	95589	Kcne4	-0.476	-0.149	Gm29536	No Switch	0.327
chr6-110875000	chr6	110875000	110900000	+	-0.475688	intron (NM_177328, intron 1 of 9)	241902	Grm7	-0.476	-0.174	Grm7	No Switch	0.302
chr10-3675000	chr10	3675000	3700000	+	-0.475712	Intergenic	-30658	A330032P22Rik	-0.476	0.254	No_overlap	B to A	0.73
chr2-10375000	chr2	10375000	10400000	+	-0.475718	intron (NM_177386, intron 3 of 22)	15064	Sfmbt2	-0.476	-0.385	Sfmbt2	No Switch	0.091
chr4-146500000	chr4	146500000	146525000	+	-0.475736	intron (NM_001243138, intron 1 of 4)	-2420	Zfp981	-0.476	-1.241	1700095A21Rik,Zfp981	No Switch	-0.765
chr13-79350000	chr13	79350000	79375000	+	-0.475741	Intergenic	-1163627	Nr2f1	-0.476	-1.389	No_overlap	No Switch	-0.913
chr13-90750000	chr13	90750000	90775000	+	-0.475833	Intergenic	142855	Atp6ap1l	-0.476	-1.192	No_overlap	No Switch	-0.716
chr15-69225000	chr15	69225000	69250000	+	-0.475835	Intergenic	-33033	4930504C09Rik	-0.476	-1.09	No_overlap	No Switch	-0.614
chr13-85575000	chr13	85575000	85600000	+	-0.475839	Intergenic	-298014	Rasa1	-0.476	-0.9	No_overlap	No Switch	-0.424
chr13-30925000	chr13	30925000	30950000	+	-0.475863	intron (NM_025588, intron 3 of 27)	10261	Hus1b	-0.476	0.413	Exoc2,Hus1b	B to A	0.889
chrX-80650000	chrX	80650000	80675000	+	-0.475882	Intergenic	-408144	Tmem47	-0.476	-0.742	No_overlap	No Switch	-0.266
chr18-45725000	chr18	45725000	45750000	+	-0.47591	intron (NR_040342, intron 3 of 3)	177346	Kcnn2	-0.476	-0.7	A330093E20Rik	No Switch	-0.224
chr7-121775000	chr7	121775000	121800000	+	-0.475951	Intergenic	53021	Scnn1g	-0.476	0.305	No_overlap	B to A	0.781
chr15-61475000	chr15	61475000	61500000	+	-0.475967	Intergenic	286951	D030024E09Rik	-0.476	-0.384	No_overlap	No Switch	0.092
chr15-67300000	chr15	67300000	67325000	+	-0.476061	intron (NR_045140, intron 5 of 8)	85731	1700012I11Rik	-0.476	-0.476	1700012I11Rik	No Switch	0
chr3-58300000	chr3	58300000	58325000	+	-0.476061	Intergenic	-102220	Tsc22d2	-0.476	-0.042	No_overlap	No Switch	0.434
chr19-22375000	chr19	22375000	22400000	+	-0.476089	intron (NM_001035239, intron 1 of 24)	-60708	Trpm3	-0.476	-0.213	Trpm3	No Switch	0.263
chr2-104850000	chr2	104850000	104875000	+	-0.476093	Intergenic	-12650	Prrg4	-0.476	-0.475	No_overlap	No Switch	0.001
chr13-89925000	chr13	89925000	89950000	+	-0.476093	intron (NM_028012, intron 7 of 7)	152108	Xrcc4	-0.476	-0.68	Xrcc4	No Switch	-0.204
chr8-22275000	chr8	22275000	22300000	+	-0.476098	intron (NM_199257, intron 2 of 27)	4059	Tpte	-0.476	0.121	Tpte	B to A	0.597
chr5-52675000	chr5	52675000	52700000	+	-0.476183	Intergenic	-17799	Sepsecs	-0.476	-0.125	No_overlap	No Switch	0.351
chr7-97225000	chr7	97225000	97250000	+	-0.476215	intron (NM_010248, intron 2 of 9)	94609	Usp35	-0.476	0.407	Gab2	B to A	0.883
chr4-31850000	chr4	31850000	31875000	+	-0.476249	Intergenic	-101607	Map3k7	-0.476	-0.683	No_overlap	No Switch	-0.207
chr10-5300000	chr10	5300000	5325000	+	-0.476287	intron (NM_001347732, intron 44 of 145)	-117793	Syne1	-0.476	0.983	Syne1	B to A	1.459
chr16-16500000	chr16	16500000	16525000	+	-0.476305	intron (NM_001301817, intron 1 of 16)	14911	Fgd4	-0.476	-0.515	Fgd4	No Switch	-0.039
chr4-88475000	chr4	88475000	88500000	+	-0.476363	Intergenic	35294	Ifnb1	-0.476	-0.183	No_overlap	No Switch	0.293
chr15-34275000	chr15	34275000	34300000	+	-0.476442	Intergenic	-19181	Matn2	-0.476	0.286	Laptm4b	B to A	0.762
chr6-104000000	chr6	104000000	104025000	+	-0.476494	Intergenic	-47816	Gm21054	-0.476	-0.725	No_overlap	No Switch	-0.249
chr2-137825000	chr2	137825000	137850000	+	-0.476507	Intergenic	39331	Gm14062	-0.476	-0.763	No_overlap	No Switch	-0.287
chr3-133775000	chr3	133775000	133800000	+	-0.476582	Intergenic	4019	Gm6135	-0.477	-0.765	No_overlap	No Switch	-0.288
chr19-29900000	chr19	29900000	29925000	+	-0.476586	Intergenic	-12613	Il33	-0.477	0.357	No_overlap	B to A	0.834
chr13-79400000	chr13	79400000	79425000	+	-0.476638	Intergenic	-1213627	Nr2f1	-0.477	-1.245	No_overlap	No Switch	-0.768
chr3-22650000	chr3	22650000	22675000	+	-0.47666	Intergenic	411130	Rprl2	-0.477	-0.241	No_overlap	No Switch	0.236
chr5-27625000	chr5	27625000	27650000	+	-0.476768	intron (NM_001198886, intron 10 of 25)	-136108	Speer4b	-0.477	-0.412	Dpp6	No Switch	0.065
chr7-142425000	chr7	142425000	142450000	+	-0.476781	intron (NM_001285861, intron 1 of 8)	666	Syt8	-0.477	1.034	Syt8,Tnni2	B to A	1.511
chr5-29025000	chr5	29025000	29050000	+	-0.476791	Intergenic	-158493	Rnf32	-0.477	-0.414	No_overlap	No Switch	0.063
chr3-90550000	chr3	90550000	90575000	+	-0.476849	Intergenic	21339	S100a16	-0.477	1.359	No_overlap	B to A	1.836
chr15-26275000	chr15	26275000	26300000	+	-0.476875	Intergenic	-21548	Marchf11	-0.477	-0.604	No_overlap	No Switch	-0.127
chr14-102200000	chr14	102200000	102225000	+	-0.476916	Intergenic	371877	Lmo7	-0.477	-0.473	No_overlap	No Switch	0.004
chr4-97600000	chr4	97600000	97625000	+	-0.47693	intron (NM_001122952, intron 1 of 10)	-27909	E130114P18Rik	-0.477	-0.283	Nfia	No Switch	0.194
chr5-109325000	chr5	109325000	109350000	+	-0.477015	intron (NM_001385189, intron 1 of 5)	7119	Vmn2r16	-0.477	-0.556	Vmn2r16	No Switch	-0.079
chr2-139375000	chr2	139375000	139400000	+	-0.477049	Intergenic	-106413	Sptlc3	-0.477	-0.965	No_overlap	No Switch	-0.488
chr6-128500000	chr6	128500000	128525000	+	-0.477056	intron (NM_007376, intron 11 of 35)	14220	Pzp	-0.477	-0.139	Pzp,Gm10069	No Switch	0.338
chr15-7525000	chr15	7525000	7550000	+	-0.477057	Intergenic	-139105	Egflam	-0.477	-0.24	No_overlap	No Switch	0.237
chr8-3825000	chr8	3825000	3850000	+	-0.477109	Intergenic	16786	Cd209e	-0.477	-0.614	Cd209e	No Switch	-0.137
chr1-69800000	chr1	69800000	69825000	+	-0.477134	Intergenic	-14470	Spag16	-0.477	-0.484	No_overlap	No Switch	-0.007
chr19-15625000	chr19	15625000	15650000	+	-0.477162	Intergenic	287122	Psat1	-0.477	-0.291	No_overlap	No Switch	0.186
chr15-70950000	chr15	70950000	70975000	+	-0.47719	Intergenic	765338	Fam135b	-0.477	-0.863	No_overlap	No Switch	-0.386
chr2-78575000	chr2	78575000	78600000	+	-0.477194	Intergenic	-281547	Ube2e3	-0.477	-0.674	No_overlap	No Switch	-0.197
chr16-39950000	chr16	39950000	39975000	+	-0.4772	Intergenic	-21864	Lsamp	-0.477	-0.526	No_overlap	No Switch	-0.049
chr4-76000000	chr4	76000000	76025000	+	-0.477208	intron (NR_160919, intron 29 of 39)	331743	Ptprd	-0.477	0.172	Ptprd	B to A	0.649
chrX-81150000	chrX	81150000	81175000	+	-0.477213	Intergenic	91856	Tmem47	-0.477	-0.709	No_overlap	No Switch	-0.232
chr10-24150000	chr10	24150000	24175000	+	-0.477243	intron (NM_001358563, intron 2 of 9)	13183	Stx7	-0.477	0.429	Stx7	B to A	0.906
chrX-128900000	chrX	128900000	128925000	+	-0.477284	Intergenic	-139024	4930558G05Rik	-0.477	-0.911	No_overlap	No Switch	-0.434
chr16-39925000	chr16	39925000	39950000	+	-0.477288	Intergenic	-46864	Lsamp	-0.477	-0.753	No_overlap	No Switch	-0.276
chr10-4950000	chr10	4950000	4975000	+	-0.477299	intron (NM_007956, intron 6 of 8)	106563	Syne1	-0.477	0.176	Esr1	B to A	0.653
chr1-53925000	chr1	53925000	53950000	+	-0.477336	intron (NM_001001883, intron 4 of 28)	88076	Mir7681	-0.477	0.822	Hecw2	B to A	1.299
chr14-14725000	chr14	14725000	14750000	+	-0.477425	exon (NM_001360516, exon 4 of 25)	18716	Slc4a7	-0.477	-0.566	Slc4a7	No Switch	-0.089
chr5-146525000	chr5	146525000	146550000	+	-0.477431	promoter-TSS (NM_001243113)	-148	Gm3409	-0.477	-0.485	Gm3409,Gm3404	No Switch	-0.008
chr14-50850000	chr14	50850000	50875000	+	-0.477444	exon (NM_009351, exon 7 of 55)	8054	Tep1	-0.477	0.141	Tep1	B to A	0.618
chr1-71325000	chr1	71325000	71350000	+	-0.477545	intron (NM_175210, intron 8 of 52)	77410	Abca12	-0.478	-0.764	Abca12	No Switch	-0.286
chr4-49500000	chr4	49500000	49525000	+	-0.477553	TTS (NM_178603)	-5942	Baat	-0.478	-0.041	Zfp189,Baat,Mrpl50	No Switch	0.437
chr14-39100000	chr14	39100000	39125000	+	-0.477573	intron (NM_008734, intron 1 of 9)	214198	Nrg3os	-0.478	-0.51	Nrg3	No Switch	-0.032
chr10-11050000	chr10	11050000	11075000	+	-0.477595	intron (NM_016976, intron 2 of 8)	19831	Grm1	-0.478	-0.414	Grm1	No Switch	0.064
chrX-41325000	chrX	41325000	41350000	+	-0.477636	Intergenic	-63319	Gria3	-0.478	-0.046	No_overlap	No Switch	0.432
chr5-25900000	chr5	25900000	25925000	+	-0.477676	Intergenic	29866	Gm21663	-0.478	-0.284	No_overlap	No Switch	0.194
chr14-9150000	chr14	9150000	9175000	+	-0.477718	Intergenic	366858	Gm41096	-0.478	-0.768	No_overlap	No Switch	-0.29
chr15-40075000	chr15	40075000	40100000	+	-0.47774	intron (NR_155348, intron 2 of 2)	42312	Gm33251	-0.478	0.455	Gm33251	B to A	0.933
chr17-43100000	chr17	43100000	43125000	+	-0.477743	Intergenic	45791	E130008D07Rik	-0.478	-0.145	No_overlap	No Switch	0.333
chrX-41250000	chrX	41250000	41275000	+	-0.477754	Intergenic	-138319	Gria3	-0.478	-0.564	No_overlap	No Switch	-0.086
chrX-37575000	chrX	37575000	37600000	+	-0.477791	Intergenic	6148	Rhox3f	-0.478	0.174	Rhox2f,Rhox3f	B to A	0.652
chr18-25900000	chr18	25900000	25925000	+	-0.477827	Intergenic	-158343	Celf4	-0.478	-0.819	No_overlap	No Switch	-0.341
chr15-29075000	chr15	29075000	29100000	+	-0.477842	Intergenic	625904	Mir3964	-0.478	-1.356	No_overlap	No Switch	-0.878
chr8-30850000	chr8	30850000	30875000	+	-0.477859	Intergenic	-227027	Dusp26	-0.478	-0.422	No_overlap	No Switch	0.056
chr1-162925000	chr1	162925000	162950000	+	-0.477911	promoter-TSS (NM_001178038)	-275	Fmo6	-0.478	-0.605	Fmo6	No Switch	-0.127
chr15-60425000	chr15	60425000	60450000	+	-0.477995	Intergenic	-385465	9930014A18Rik	-0.478	-0.766	No_overlap	No Switch	-0.288
chr2-10500000	chr2	10500000	10525000	+	-0.478011	promoter-TSS (NR_035475)	-290	Mir669m-1	-0.478	-0.514	Mir297a-3,Mir669a-1,Mir467a-8,Mir466n,Mir466l,Mir466g,Mir466b-1,Mir467a-5,Mir669a-2,Mir297b,Mir467a-2,Mir467a-3,Sfmbt2,Mir669h,Mir466b-4,Mir466b-5,Mir466b-7,Mir466b-6,Mir466,Mir467d,Mir669m-2,Mir467a-1,Mir669i,Mir466b-3,Mir467a-7,Mir669m-1,Mir467a-10,Mir467a-6,Mir467a-9,Mir669o,Mir467a-4	No Switch	-0.036
chr17-62725000	chr17	62725000	62750000	+	-0.478026	intron (NM_010109, intron 1 of 3)	143817	Efna5	-0.478	-0.45	Efna5	No Switch	0.028
chr9-73100000	chr9	73100000	73125000	+	-0.47804	promoter-TSS (NM_198609)	-969	Rsl24d1	-0.478	0.085	Khdc3,Rsl24d1	B to A	0.563
chr9-86775000	chr9	86775000	86800000	+	-0.478055	intron (NM_001277985, intron 13 of 19)	43867	Prss35	-0.478	-0.356	Snap91	No Switch	0.122
chr2-137800000	chr2	137800000	137825000	+	-0.47807	Intergenic	64331	Gm14062	-0.478	-0.814	No_overlap	No Switch	-0.336
chr1-23050000	chr1	23050000	23075000	+	-0.478071	Intergenic	39753	Ppp1r14bl	-0.478	0.743	No_overlap	B to A	1.221
chr18-49550000	chr18	49550000	49575000	+	-0.478081	Intergenic	39211	1700044K03Rik	-0.478	0.137	No_overlap	B to A	0.615
chr1-166625000	chr1	166625000	166650000	+	-0.478095	intron (NM_001164312, intron 6 of 8)	10193	Gm4847	-0.478	-1.065	Gm4847	No Switch	-0.587
chrX-8150000	chrX	8150000	8175000	+	-0.478104	intron (NM_172478, intron 3 of 5)	13424	Tbc1d25	-0.478	-0.351	Tbc1d25	No Switch	0.127
chr13-18025000	chr13	18025000	18050000	+	-0.478163	Intergenic	-44149	Yae1d1	-0.478	-0.352	No_overlap	No Switch	0.126
chr16-56525000	chr16	56525000	56550000	+	-0.478198	intron (NM_001014424, intron 2 of 36)	59654	Abi3bp	-0.478	-0.506	Abi3bp	No Switch	-0.028
chr16-19775000	chr16	19775000	19800000	+	-0.478222	Intergenic	27266	B3gnt5	-0.478	-0.74	No_overlap	No Switch	-0.262
chr7-83475000	chr7	83475000	83500000	+	-0.478247	Intergenic	-97431	Tmc3	-0.478	0.438	No_overlap	B to A	0.916
chr11-89200000	chr11	89200000	89225000	+	-0.478318	Intergenic	90059	Nog	-0.478	-0.81	No_overlap	No Switch	-0.332
chr18-4275000	chr18	4275000	4300000	+	-0.47836	Intergenic	65453	Map3k8	-0.478	0.472	No_overlap	B to A	0.95
chr15-67700000	chr15	67700000	67725000	+	-0.478391	Intergenic	485731	1700012I11Rik	-0.478	-0.27	No_overlap	No Switch	0.208
chr2-9375000	chr2	9375000	9400000	+	-0.478419	intron (NR_168279, intron 2 of 3)	35240	Gm13219	-0.478	-0.986	No_overlap	No Switch	-0.508
chr4-5775000	chr4	5775000	5800000	+	-0.478449	intron (NM_173426, intron 2 of 2)	63188	Fam110b	-0.478	-0.494	Fam110b	No Switch	-0.016
chr15-27075000	chr15	27075000	27100000	+	-0.47847	Intergenic	-191936	Fbxl7	-0.478	-0.709	No_overlap	No Switch	-0.231
chrX-80550000	chrX	80550000	80575000	+	-0.478493	Intergenic	-508144	Tmem47	-0.478	-0.808	No_overlap	No Switch	-0.33
chr4-76025000	chr4	76025000	76050000	+	-0.478513	intron (NR_160919, intron 29 of 39)	306743	Ptprd	-0.478	0.198	Ptprd	B to A	0.676
chr1-23175000	chr1	23175000	23200000	+	-0.478546	Intergenic	-84769	Mir30a	-0.479	0.716	No_overlap	B to A	1.195
chr7-97000000	chr7	97000000	97025000	+	-0.478569	intron (NM_153591, intron 6 of 13)	60973	Nars2	-0.479	0.522	Nars2	B to A	1.001
chr18-52525000	chr18	52525000	52550000	+	-0.478602	Intergenic	-7633	Lox	-0.479	0.04	Lox	B to A	0.519
chr15-25975000	chr15	25975000	26000000	+	-0.478603	intron (NM_144523, intron 3 of 5)	3134	Zfp622	-0.479	0.142	Zfp622	B to A	0.621
chr19-38650000	chr19	38650000	38675000	+	-0.478613	intron (NM_019588, intron 3 of 31)	138303	Plce1	-0.479	-0.445	Plce1	No Switch	0.034
chr5-4975000	chr5	4975000	5000000	+	-0.478643	intron (NM_001310448, intron 9 of 13)	-229284	Fzd1	-0.479	-0.488	Cdk14	No Switch	-0.009
chr4-22050000	chr4	22050000	22075000	+	-0.478669	Intergenic	131174	Faxc	-0.479	-0.201	No_overlap	No Switch	0.278
chr15-7275000	chr15	7275000	7300000	+	-0.478729	intron (NM_178748, intron 6 of 21)	110890	Egflam	-0.479	0.299	Egflam	B to A	0.778
chrX-72650000	chrX	72650000	72675000	+	-0.478772	Intergenic	-5581	Gabra3	-0.479	0.106	Gabra3	B to A	0.585
chr8-36775000	chr8	36775000	36800000	+	-0.478774	intron (NM_001194940, intron 4 of 17)	-54446	Dlc1	-0.479	0.093	Dlc1	B to A	0.572
chr6-106675000	chr6	106675000	106700000	+	-0.478784	intron (NM_001364566, intron 23 of 24)	61537	Il5ra	-0.479	-0.582	Cntn4	No Switch	-0.103
chr10-115175000	chr10	115175000	115200000	+	-0.478834	Intergenic	-2478	Tph2	-0.479	-0.135	Tbc1d15,Tph2	No Switch	0.344
chr5-145400000	chr5	145400000	145425000	+	-0.478867	Intergenic	57223	Cyp3a16	-0.479	-0.447	No_overlap	No Switch	0.032
chr2-9450000	chr2	9450000	9475000	+	-0.478874	intron (NR_168281, intron 2 of 2)	110240	Gm13219	-0.479	-1.045	No_overlap	No Switch	-0.566
chrX-42950000	chrX	42950000	42975000	+	-0.47888	intron (NM_011855, intron 4 of 32)	312284	Tenm1	-0.479	0.077	Tenm1	B to A	0.556
chr3-140425000	chr3	140425000	140450000	+	-0.478942	Intergenic	409251	Mir7j	-0.479	-0.756	No_overlap	No Switch	-0.277
chr14-87025000	chr14	87025000	87050000	+	-0.478964	exon (NM_019670, exon 5 of 28)	103724	Diaph3	-0.479	-0.539	Diaph3	No Switch	-0.06
chr18-29475000	chr18	29475000	29500000	+	-0.479033	intron (NR_045391, intron 1 of 7)	8916	4930578E11Rik	-0.479	-1.243	4930578E11Rik	No Switch	-0.764
chr9-77400000	chr9	77400000	77425000	+	-0.479051	Intergenic	-13084	5730403I07Rik	-0.479	-0.418	No_overlap	No Switch	0.061
chr13-30350000	chr13	30350000	30375000	+	-0.479052	intron (NM_177322, intron 2 of 2)	26144	Agtr1a	-0.479	-0.414	Agtr1a	No Switch	0.065
chr3-139450000	chr3	139450000	139475000	+	-0.479125	intron (NM_198659, intron 11 of 13)	256607	Stpg2	-0.479	-0.429	Stpg2	No Switch	0.05
chr13-10350000	chr13	10350000	10375000	+	-0.479178	Intergenic	-1697	Chrm3	-0.479	-0.51	Chrm3	No Switch	-0.031
chrX-41650000	chrX	41650000	41675000	+	-0.479233	intron (NM_001290451, intron 14 of 15)	249401	Thoc2	-0.479	-0.234	Gria3	No Switch	0.245
chr13-72000000	chr13	72000000	72025000	+	-0.479264	Intergenic	-48777	Irx1	-0.479	-0.047	No_overlap	No Switch	0.432
chr1-82625000	chr1	82625000	82650000	+	-0.479267	intron (NM_007734, intron 1 of 51)	50579	Col4a3	-0.479	-0.13	Col4a3	No Switch	0.349
chr2-49400000	chr2	49400000	49425000	+	-0.479269	Intergenic	-38986	Epc2	-0.479	0.299	No_overlap	B to A	0.778
chr15-34225000	chr15	34225000	34250000	+	-0.479276	promoter-TSS (NM_033521)	-526	Laptm4b	-0.479	0.326	Laptm4b	B to A	0.805
chr1-82475000	chr1	82475000	82500000	+	-0.479296	intron (NM_007735, intron 32 of 47)	99349	Col4a4	-0.479	-0.271	Col4a4	No Switch	0.208
chr16-50500000	chr16	50500000	50525000	+	-0.479299	Intergenic	-13745	G730013B05Rik	-0.479	0.336	No_overlap	B to A	0.815
chr4-98425000	chr4	98425000	98450000	+	-0.479317	intron (NM_001005784, intron 12 of 19)	26473	Patj	-0.479	-0.46	Patj	No Switch	0.019
chr11-89650000	chr11	89650000	89675000	+	-0.479358	intron (NM_001327810, intron 1 of 19)	34436	Ankfn1	-0.479	-1.097	Ankfn1	No Switch	-0.618
chr5-109850000	chr5	109850000	109875000	+	-0.479372	Intergenic	-4211	AB010352	-0.479	-0.404	No_overlap	No Switch	0.075
chr7-16800000	chr7	16800000	16825000	+	-0.479398	intron (NM_173430, intron 2 of 2)	-3389	Strn4	-0.479	1.272	Fkrp,Strn4	B to A	1.751
chr10-97500000	chr10	97500000	97525000	+	-0.479455	intron (NM_007833, intron 6 of 7)	30169	Dcn	-0.479	-0.966	Dcn	No Switch	-0.487
chr1-51450000	chr1	51450000	51475000	+	-0.479459	Intergenic	15899	Nabp1	-0.479	-0.228	Nabp1	No Switch	0.251
chr13-35575000	chr13	35575000	35600000	+	-0.479495	Intergenic	-72362	Cdyl	-0.479	0.587	No_overlap	B to A	1.066
chr5-23050000	chr5	23050000	23075000	+	-0.479535	intron (NM_029990, intron 1 of 2)	-315616	A930003O13Rik	-0.48	-0.789	Lhfpl3	No Switch	-0.309
chr4-84675000	chr4	84675000	84700000	+	-0.479561	Intergenic	-12097	Bnc2	-0.48	-1.008	Bnc2	No Switch	-0.528
chrX-38375000	chrX	38375000	38400000	+	-0.479564	Intergenic	68960	Lamp2	-0.48	0.129	Lamp2	B to A	0.609
chr19-8575000	chr19	8575000	8600000	+	-0.479565	Intergenic	-3754	Slc22a8	-0.48	-0.027	Slc22a8	No Switch	0.453
chr2-11275000	chr2	11275000	11300000	+	-0.479594	intron (NM_008859, intron 15 of 17)	-51989	Gm13293	-0.48	-0.352	Prkcq	No Switch	0.128
chr10-12950000	chr10	12950000	12975000	+	-0.4796	intron (NM_029075, intron 1 of 2)	1759	Stx11	-0.48	0.31	Stx11	B to A	0.79
chr4-7000000	chr4	7000000	7025000	+	-0.479611	Intergenic	-20943	Tox	-0.48	-0.406	No_overlap	No Switch	0.074
chr11-31800000	chr11	31800000	31825000	+	-0.479728	intron (NR_102312, intron 1 of 4)	12047	D630024D03Rik	-0.48	0.781	D630024D03Rik	B to A	1.261
chrX-7600000	chrX	7600000	7625000	+	-0.47978	intron (NM_019582, intron 8 of 47)	5397	Cacna1f	-0.48	-0.253	Ccdc22,Cacna1f	No Switch	0.227
chr8-48650000	chr8	48650000	48675000	+	-0.479807	intron (NM_011857, intron 1 of 28)	12190	Tenm3	-0.48	-1.013	Tenm3	No Switch	-0.533
chr7-83200000	chr7	83200000	83225000	+	-0.479858	Intergenic	64030	A530021J07Rik	-0.48	0.255	No_overlap	B to A	0.735
chr4-14825000	chr4	14825000	14850000	+	-0.479901	Intergenic	-11087	Otud6b	-0.48	0.108	Otud6b	B to A	0.588
chr15-55225000	chr15	55225000	55250000	+	-0.479957	intron (NM_001037937, intron 8 of 8)	-70251	Col14a1	-0.48	0.324	Deptor	B to A	0.804
chr8-15100000	chr8	15100000	15125000	+	-0.47996	intron (NM_008664, intron 23 of 36)	54847	Myom2	-0.48	0.193	Myom2	B to A	0.673
chr18-48025000	chr18	48025000	48050000	+	-0.479978	intron (NR_045404, intron 2 of 3)	-7835	Eno1b	-0.48	-0.307	G630055G22Rik,Eno1b	No Switch	0.173
chr2-78475000	chr2	78475000	78500000	+	-0.479997	Intergenic	249953	Gm14461	-0.48	-0.837	No_overlap	No Switch	-0.357
chr6-18350000	chr6	18350000	18375000	+	-0.480002	Intergenic	152369	Cttnbp2	-0.48	-0.516	Cttnbp2	No Switch	-0.036
chr2-173800000	chr2	173800000	173825000	+	-0.480101	Intergenic	74929	Vapb	-0.48	-0.327	No_overlap	No Switch	0.153
chr9-20500000	chr9	20500000	20525000	+	-0.480142	intron (NM_001082485, intron 2 of 8)	8919	Zfp266	-0.48	-0.079	Zfp266	No Switch	0.401
chr1-162900000	chr1	162900000	162925000	+	-0.480155	Intergenic	-13742	Fmo2	-0.48	-0.404	Fmo6	No Switch	0.076
chr16-40725000	chr16	40725000	40750000	+	-0.480167	intron (NM_001361281, intron 1 of 8)	753136	Lsamp	-0.48	-0.861	Lsamp	No Switch	-0.381
chr14-103825000	chr14	103825000	103850000	+	-0.480244	intron (NM_001276296, intron 1 of 7)	6201	Ednrb	-0.48	0.574	Ednrb	B to A	1.054
chr3-58200000	chr3	58200000	58225000	+	-0.48031	Intergenic	-48693	1700007F19Rik	-0.48	0.524	No_overlap	B to A	1.004
chr3-141100000	chr3	141100000	141125000	+	-0.48035	Intergenic	99855	Pdha2	-0.48	-0.89	No_overlap	No Switch	-0.41
chr4-6525000	chr4	6525000	6550000	+	-0.480358	Intergenic	-83229	Nsmaf	-0.48	-0.275	No_overlap	No Switch	0.205
chrX-42725000	chrX	42725000	42750000	+	-0.480375	intron (NM_011855, intron 12 of 32)	232178	Sh2d1a	-0.48	-0.474	Tenm1	No Switch	0.006
chr8-36875000	chr8	36875000	36900000	+	-0.480395	intron (NM_001194940, intron 2 of 17)	64942	Dlc1	-0.48	0.094	Dlc1	B to A	0.574
chr15-44700000	chr15	44700000	44725000	+	-0.480404	intron (NM_001358582, intron 4 of 7)	-6012	Sybu	-0.48	-0.18	Sybu	No Switch	0.3
chr3-45325000	chr3	45325000	45350000	+	-0.480444	intron (NR_045172, intron 4 of 8)	40760	2610316D01Rik	-0.48	-0.687	2610316D01Rik	No Switch	-0.207
chr15-60625000	chr15	60625000	60650000	+	-0.480477	Intergenic	-185465	9930014A18Rik	-0.48	-0.407	No_overlap	No Switch	0.073
chr7-121325000	chr7	121325000	121350000	+	-0.480482	Intergenic	-54796	Hs3st2	-0.48	0.181	No_overlap	B to A	0.661
chr3-45525000	chr3	45525000	45550000	+	-0.480483	Intergenic	-98191	1700027H10Rik	-0.48	-0.523	No_overlap	No Switch	-0.043
chr18-48050000	chr18	48050000	48075000	+	-0.480608	intron (NR_045404, intron 3 of 3)	17165	Eno1b	-0.481	-0.58	G630055G22Rik	No Switch	-0.099
chr7-49175000	chr7	49175000	49200000	+	-0.480646	intron (NM_001111016, intron 2 of 38)	-25342	9130015G15Rik	-0.481	0.802	Nav2	B to A	1.283
chr5-22200000	chr5	22200000	22225000	+	-0.480743	intron (NM_001310464, intron 3 of 63)	132205	Reln	-0.481	-0.683	Reln	No Switch	-0.202
chr7-102150000	chr7	102150000	102175000	+	-0.480798	intron (NM_001287164, intron 13 of 32)	-45787	Chrna10	-0.481	1.209	Nup98	B to A	1.69
chr19-54600000	chr19	54600000	54625000	+	-0.480836	Intergenic	486977	Gpam	-0.481	-1.1	No_overlap	No Switch	-0.619
chr1-176325000	chr1	176325000	176350000	+	-0.480844	Intergenic	-62188	Pld5	-0.481	-0.571	No_overlap	No Switch	-0.09
chr13-12125000	chr13	12125000	12150000	+	-0.480939	Intergenic	-30555	Ryr2	-0.481	0.743	No_overlap	B to A	1.224
chrX-69800000	chrX	69800000	69825000	+	-0.480996	intron (NM_008032, intron 8 of 19)	-132781	1700020N15Rik	-0.481	-0.495	Aff2	No Switch	-0.014
chrX-59250000	chrX	59250000	59275000	+	-0.48107	intron (NM_001290414, intron 2 of 6)	-96412	Fgf13	-0.481	-0.392	Fgf13	No Switch	0.089
chr16-55025000	chr16	55025000	55050000	+	-0.481233	Intergenic	245737	Zpld1	-0.481	-0.562	No_overlap	No Switch	-0.081
chr13-10325000	chr13	10325000	10350000	+	-0.481259	intron (NM_033269, intron 1 of 4)	23303	Chrm3	-0.481	-0.575	Chrm3	No Switch	-0.094
chr1-144000000	chr1	144000000	144025000	+	-0.481307	Intergenic	-8351	Rgs2	-0.481	-0.121	Rgs2	No Switch	0.36
chr2-113425000	chr2	113425000	113450000	+	-0.481353	intron (NM_010230, intron 3 of 19)	-3564	Fmn1	-0.481	-0.274	Fmn1	No Switch	0.207
chr1-138350000	chr1	138350000	138375000	+	-0.481354	Intergenic	88762	Atp6v1g3	-0.481	-0.133	No_overlap	No Switch	0.348
chr11-111325000	chr11	111325000	111350000	+	-0.48136	Intergenic	174957	Gm30158	-0.481	-0.758	No_overlap	No Switch	-0.277
chr2-137900000	chr2	137900000	137925000	+	-0.481376	Intergenic	-35669	Gm14062	-0.481	-0.674	No_overlap	No Switch	-0.193
chr6-28225000	chr6	28225000	28250000	+	-0.481382	Intergenic	22001	6530409C15Rik	-0.481	0.117	Zfp800	B to A	0.598
chrX-88475000	chrX	88475000	88500000	+	-0.481389	Intergenic	272053	Mir1906-1	-0.481	-0.679	No_overlap	No Switch	-0.198
chr5-3175000	chr5	3175000	3200000	+	-0.481397	Intergenic	154752	Cdk6os1	-0.481	-0.749	No_overlap	No Switch	-0.268
chr15-71775000	chr15	71775000	71800000	+	-0.481441	Intergenic	-59662	Fam135b	-0.481	-0.491	Col22a1	No Switch	-0.01
chr1-97750000	chr1	97750000	97775000	+	-0.481465	intron (NM_173760, intron 1 of 27)	7592	Ppip5k2	-0.481	0.04	Gin1,Ppip5k2	B to A	0.521
chr10-44425000	chr10	44425000	44450000	+	-0.481504	3' UTR (NM_007548, exon 7 of 7)	21248	Prdm1	-0.481	0.389	Prdm1	B to A	0.87
chr11-66775000	chr11	66775000	66800000	+	-0.481529	Intergenic	-124491	Pirt	-0.482	-1.201	No_overlap	No Switch	-0.719
chr13-6125000	chr13	6125000	6150000	+	-0.481552	Intergenic	276011	Klf6	-0.482	-0.246	No_overlap	No Switch	0.236
chr6-4725000	chr6	4725000	4750000	+	-0.481582	intron (NM_001130188, intron 1 of 11)	9704	Sgce	-0.482	0.048	Sgce,Peg10	B to A	0.53
chr1-52375000	chr1	52375000	52400000	+	-0.481631	Intergenic	112948	Nab1	-0.482	0.139	No_overlap	B to A	0.621
chr7-68425000	chr7	68425000	68450000	+	-0.48165	Intergenic	20076	4933436H12Rik	-0.482	0.007	4933436H12Rik	B to A	0.489
chr8-103350000	chr8	103350000	103375000	+	-0.481673	Intergenic	-14966	1600027J07Rik	-0.482	-0.973	No_overlap	No Switch	-0.491
chr11-90050000	chr11	90050000	90075000	+	-0.481678	Intergenic	32152	Tmem100	-0.482	-0.685	No_overlap	No Switch	-0.203
chr1-21525000	chr1	21525000	21550000	+	-0.481689	intron (NM_023872, intron 2 of 13)	153944	Khdc1b	-0.482	0.018	Kcnq5	B to A	0.5
chr16-88300000	chr16	88300000	88325000	+	-0.481694	Intergenic	-22284	Grik1	-0.482	-0.805	No_overlap	No Switch	-0.323
chr16-75850000	chr16	75850000	75875000	+	-0.481719	intron (NM_023380, intron 7 of 7)	46766	Samsn1	-0.482	-0.817	Samsn1	No Switch	-0.335
chr14-4050000	chr14	4050000	4075000	+	-0.481767	intron (NM_001374191, intron 5 of 5)	38559	Gm5796	-0.482	-0.499	Gm3752	No Switch	-0.017
chr2-3200000	chr2	3200000	3225000	+	-0.481772	intron (NM_001347067, intron 5 of 7)	-71712	Nmt2	-0.482	-0.45	Fam171a1	No Switch	0.032
chr5-151375000	chr5	151375000	151400000	+	-0.481834	intron (NR_045700, intron 2 of 3)	18825	1700028E10Rik	-0.482	-0.56	1700028E10Rik	No Switch	-0.078
chr13-11225000	chr13	11225000	11250000	+	-0.481863	Intergenic	-284552	Zp4-ps	-0.482	-0.887	No_overlap	No Switch	-0.405
chr1-4925000	chr1	4925000	4950000	+	-0.481947	intron (NM_001177795, intron 2 of 5)	79172	Tcea1	-0.482	-0.055	Rgs20	No Switch	0.427
chr8-77525000	chr8	77525000	77550000	+	-0.481955	Intergenic	-11897	Prmt9	-0.482	0.245	Prmt9	B to A	0.727
chr3-75575000	chr3	75575000	75600000	+	-0.481972	intron (NM_001357514, intron 1 of 8)	30007	Serpini1	-0.482	0.418	Serpini1	B to A	0.9
chr15-60275000	chr15	60275000	60300000	+	-0.481984	Intergenic	-270882	4933412E24Rik	-0.482	-0.478	No_overlap	No Switch	0.004
chr5-5325000	chr5	5325000	5350000	+	-0.482223	intron (NM_011074, intron 2 of 14)	42751	Cdk14	-0.482	-0.612	Cdk14	No Switch	-0.13
chr5-98525000	chr5	98525000	98550000	+	-0.482295	intron (NM_001024614, intron 3 of 5)	-61836	Mir703	-0.482	-0.712	Cfap299	No Switch	-0.23
chr4-31575000	chr4	31575000	31600000	+	-0.482342	Intergenic	-376607	Map3k7	-0.482	-0.694	No_overlap	No Switch	-0.212
chr2-112400000	chr2	112400000	112425000	+	-0.482365	3' UTR (NM_024254, exon 10 of 10)	33289	Katnbl1	-0.482	0.413	Katnbl1	B to A	0.895
chr3-19900000	chr3	19900000	19925000	+	-0.482415	Intergenic	17629	4632415L05Rik	-0.482	0.231	No_overlap	B to A	0.713
chr1-12650000	chr1	12650000	12675000	+	-0.482516	Intergenic	-5063	Gm17644	-0.482	-0.472	Gm17644	No Switch	0.01
chrX-92150000	chrX	92150000	92175000	+	-0.482533	intron (NM_173783, intron 3 of 4)	-146167	Mageb1	-0.483	-1.142	Mageb18	No Switch	-0.659
chr2-174900000	chr2	174900000	174925000	+	-0.482539	Intergenic	56596	Gm14616	-0.483	-0.458	No_overlap	No Switch	0.025
chr6-106350000	chr6	106350000	106375000	+	-0.482635	intron (NM_001109751, intron 6 of 18)	243558	Cntn4	-0.483	-0.445	Cntn4	No Switch	0.038
chr4-81025000	chr4	81025000	81050000	+	-0.482677	Intergenic	126814	Lurap1l	-0.483	-0.714	No_overlap	No Switch	-0.231
chr5-151300000	chr5	151300000	151325000	+	-0.482703	Intergenic	-56175	1700028E10Rik	-0.483	-0.376	No_overlap	No Switch	0.107
chr8-68725000	chr8	68725000	68750000	+	-0.482707	Intergenic	-2354	Csgalnact1	-0.483	0.317	Csgalnact1	B to A	0.8
chr8-28950000	chr8	28950000	28975000	+	-0.482711	intron (NM_001347499, intron 1 of 16)	257136	Unc5d	-0.483	-0.731	Unc5d	No Switch	-0.248
chr7-16225000	chr7	16225000	16250000	+	-0.482714	exon (NM_176912, exon 2 of 2)	4831	C5ar2	-0.483	1.275	C5ar1,C5ar2	B to A	1.758
chr8-57525000	chr8	57525000	57550000	+	-0.482722	intron (NM_144731, intron 8 of 11)	25657	Hmgb2	-0.483	0.417	Galnt7	B to A	0.9
chr10-6875000	chr10	6875000	6900000	+	-0.48274	3' UTR (NM_001170800, exon 9 of 9)	92781	Ipcef1	-0.483	-0.517	Oprm1,Ipcef1	No Switch	-0.034
chr13-81000000	chr13	81000000	81025000	+	-0.482777	intron (NR_015587, intron 1 of 1)	48426	9330111N05Rik	-0.483	-0.124	9330111N05Rik	No Switch	0.359
chr2-136325000	chr2	136325000	136350000	+	-0.482781	intron (NM_001360382, intron 1 of 10)	50467	Pak5	-0.483	-0.144	Pak7	No Switch	0.339
chr12-90825000	chr12	90825000	90850000	+	-0.482809	Intergenic	-98462	Dio2	-0.483	-1.032	No_overlap	No Switch	-0.549
chr15-6525000	chr15	6525000	6550000	+	-0.482814	Intergenic	-42347	Fyb1	-0.483	-0.487	No_overlap	No Switch	-0.004
chr16-16375000	chr16	16375000	16400000	+	-0.482828	Intergenic	-28469	Dnm1l	-0.483	-0.85	No_overlap	No Switch	-0.367
chr11-66375000	chr11	66375000	66400000	+	-0.482846	intron (NM_001034874, intron 2 of 4)	138626	Shisa6	-0.483	-1.005	Shisa6	No Switch	-0.522
chr13-79100000	chr13	79100000	79125000	+	-0.482853	Intergenic	-913627	Nr2f1	-0.483	-1.34	No_overlap	No Switch	-0.857
chr6-8075000	chr6	8075000	8100000	+	-0.482855	intron (NM_001037865, intron 18 of 34)	105117	Col28a1	-0.483	-0.042	Col28a1	No Switch	0.441
chr2-105375000	chr2	105375000	105400000	+	-0.48288	3' UTR (NM_009037, exon 6 of 6)	11819	Rcn1	-0.483	-0.459	Them7,Rcn1	No Switch	0.024
chr14-8800000	chr14	8800000	8825000	+	-0.482946	Intergenic	146110	4930455B14Rik	-0.483	-0.941	No_overlap	No Switch	-0.458
chr17-15525000	chr17	15525000	15550000	+	-0.482947	Intergenic	-10199	Pdcd2	-0.483	-0.225	Pdcd2,Prdm9	No Switch	0.258
chr7-90550000	chr7	90550000	90575000	+	-0.482968	Intergenic	-86505	Tmem126b	-0.483	0.199	No_overlap	B to A	0.682
chrX-57800000	chrX	57800000	57825000	+	-0.482983	Intergenic	-218128	Zic3	-0.483	0.083	No_overlap	B to A	0.566
chr6-102500000	chr6	102500000	102525000	+	-0.483029	Intergenic	-47833	Cntn3	-0.483	-0.347	No_overlap	No Switch	0.136
chr10-82550000	chr10	82550000	82575000	+	-0.483083	Intergenic	60728	Uqcc6	-0.483	-0.659	No_overlap	No Switch	-0.176
chr10-45050000	chr10	45050000	45075000	+	-0.48309	Intergenic	-4716	Prep	-0.483	0.051	Prep	B to A	0.534
chrX-89475000	chrX	89475000	89500000	+	-0.483096	Intergenic	-77811	Dcaf8l	-0.483	-1.005	No_overlap	No Switch	-0.522
chrX-35875000	chrX	35875000	35900000	+	-0.483137	Intergenic	-1332	Dock11	-0.483	0.004	Dock11	B to A	0.487
chr1-98200000	chr1	98200000	98225000	+	-0.483141	Intergenic	38852	Gm29461	-0.483	-0.626	No_overlap	No Switch	-0.143
chr1-21975000	chr1	21975000	22000000	+	-0.483148	Intergenic	-24850	Kcnq5	-0.483	-0.079	No_overlap	No Switch	0.404
chr5-44225000	chr5	44225000	44250000	+	-0.483195	Intergenic	-10894	Tapt1	-0.483	0.102	Tapt1	B to A	0.585
chr7-140900000	chr7	140900000	140925000	+	-0.483196	Intergenic	6479	BC024386	-0.483	1.129	Cox8b,Nlrp6,BC024386	B to A	1.612
chr16-75800000	chr16	75800000	75825000	+	-0.483202	Intergenic	-45682	Hspa13	-0.483	-0.526	No_overlap	No Switch	-0.043
chr3-136525000	chr3	136525000	136550000	+	-0.483258	Intergenic	-88151	1700030L20Rik	-0.483	0.423	No_overlap	B to A	0.906
chr11-90150000	chr11	90150000	90175000	+	-0.483259	Intergenic	-86976	Mmd	-0.483	-0.796	No_overlap	No Switch	-0.313
chr8-9375000	chr8	9375000	9400000	+	-0.483263	intron (NM_173446, intron 1 of 2)	242831	4930453L07Rik	-0.483	-0.336	Fam155a	No Switch	0.147
chr6-23300000	chr6	23300000	23325000	+	-0.483273	intron (NM_153163, intron 25 of 29)	-64236	Fezf1	-0.483	-0.469	Cadps2	No Switch	0.014
chr5-5025000	chr5	5025000	5050000	+	-0.48328	intron (NM_001310448, intron 7 of 13)	228568	Cdk14	-0.483	-0.581	Cdk14	No Switch	-0.098
chr16-49175000	chr16	49175000	49200000	+	-0.483285	intron (NM_001166210, intron 38 of 40)	68272	1700026J12Rik	-0.483	-0.181	Myh15	No Switch	0.302
chr18-7575000	chr18	7575000	7600000	+	-0.483315	intron (NM_001360860, intron 1 of 17)	20654	Mpp7	-0.483	0.19	Mpp7	B to A	0.673
chr9-78325000	chr9	78325000	78350000	+	-0.483337	intron (NM_008182, intron 4 of 6)	9470	Omt2b	-0.483	-0.038	Gsta2,Omt2b	No Switch	0.445
chr3-28950000	chr3	28950000	28975000	+	-0.483337	Intergenic	69881	Gm1527	-0.483	-0.368	No_overlap	No Switch	0.115
chr12-91200000	chr12	91200000	91225000	+	-0.483397	intron (NM_181815, intron 20 of 25)	102271	Mir669c	-0.483	-0.649	Cep128	No Switch	-0.166
chr15-10650000	chr15	10650000	10675000	+	-0.483492	intron (NM_001356534, intron 2 of 16)	51040	Rai14	-0.483	-0.215	Rai14	No Switch	0.268
chr6-111150000	chr6	111150000	111175000	+	-0.483494	intron (NM_177328, intron 4 of 9)	516902	Grm7	-0.483	-0.5	Grm7	No Switch	-0.017
chr8-4025000	chr8	4025000	4050000	+	-0.483494	Intergenic	68264	Cd209f	-0.483	-0.225	No_overlap	No Switch	0.258
chr18-21650000	chr18	21650000	21675000	+	-0.483526	Intergenic	-7487	Klhl14	-0.484	-0.974	4930426D05Rik,Klhl14	No Switch	-0.49
chr1-33475000	chr1	33475000	33500000	+	-0.483549	intron (NM_008922, intron 10 of 13)	182294	Prim2	-0.484	-0.533	Prim2	No Switch	-0.049
chr13-11925000	chr13	11925000	11950000	+	-0.483574	intron (NM_023868, intron 2 of 104)	169445	Ryr2	-0.484	0.668	Ryr2	B to A	1.152
chrX-7250000	chrX	7250000	7275000	+	-0.483706	intron (NM_001243762, intron 2 of 13)	-14003	Mir532	-0.484	-0.358	Clcn5	No Switch	0.126
chr16-54925000	chr16	54925000	54950000	+	-0.483754	Intergenic	345737	Zpld1	-0.484	-0.558	No_overlap	No Switch	-0.074
chr8-4050000	chr8	4050000	4075000	+	-0.483772	Intergenic	43264	Cd209f	-0.484	-0.057	No_overlap	No Switch	0.427
chr13-16500000	chr13	16500000	16525000	+	-0.483828	Intergenic	-489077	B230303A05Rik	-0.484	-1.183	No_overlap	No Switch	-0.699
chr13-11825000	chr13	11825000	11850000	+	-0.483878	intron (NM_023868, intron 12 of 104)	269445	Ryr2	-0.484	0.198	Ryr2	B to A	0.682
chr8-61475000	chr8	61475000	61500000	+	-0.483881	promoter-TSS (NM_145595)	-234	Cbr4	-0.484	0.267	Cbr4	B to A	0.751
chr3-41925000	chr3	41925000	41950000	+	-0.483906	Intergenic	194882	D3Ertd751e	-0.484	-0.939	No_overlap	No Switch	-0.455
chr11-89425000	chr11	89425000	89450000	+	-0.483925	intron (NM_001327810, intron 13 of 19)	-18552	Ankfn1	-0.484	-0.767	Ankfn1	No Switch	-0.283
chr13-73825000	chr13	73825000	73850000	+	-0.483932	intron (NM_001347535, intron 2 of 8)	10131	Nkd2	-0.484	1.221	Nkd2	B to A	1.705
chr1-120925000	chr1	120925000	120950000	+	-0.483981	Intergenic	-149905	Celrr	-0.484	0.009	No_overlap	B to A	0.493
chrX-129050000	chrX	129050000	129075000	+	-0.483985	intron (NR_045441, intron 1 of 3)	10976	4930558G05Rik	-0.484	-1.097	4930558G05Rik	No Switch	-0.613
chr1-143900000	chr1	143900000	143925000	+	-0.484014	Intergenic	91649	Rgs2	-0.484	-0.334	No_overlap	No Switch	0.15
chr7-44400000	chr7	44400000	44425000	+	-0.484028	Intergenic	28374	Syt3	-0.484	1.157	Syt3	B to A	1.641
chr2-11125000	chr2	11125000	11150000	+	-0.484029	Intergenic	-34882	Prkcq	-0.484	-0.37	No_overlap	No Switch	0.114
chr19-14725000	chr19	14725000	14750000	+	-0.484061	Intergenic	-139317	Tle4	-0.484	-0.594	No_overlap	No Switch	-0.11
chr10-108000000	chr10	108000000	108025000	+	-0.484065	Intergenic	65855	Gm29685	-0.484	0.204	No_overlap	B to A	0.688
chr18-44400000	chr18	44400000	44425000	+	-0.48417	intron (NM_027490, intron 8 of 10)	32000	Dcp2	-0.484	0.662	Dcp2	B to A	1.146
chr1-138225000	chr1	138225000	138250000	+	-0.484213	Intergenic	-36238	Atp6v1g3	-0.484	-0.365	No_overlap	No Switch	0.119
chr4-81000000	chr4	81000000	81025000	+	-0.484218	Intergenic	101814	Lurap1l	-0.484	-0.771	No_overlap	No Switch	-0.287
chr1-82600000	chr1	82600000	82625000	+	-0.484241	intron (NM_007734, intron 1 of 51)	25579	Col4a3	-0.484	-0.373	Col4a3	No Switch	0.111
chr7-141900000	chr7	141900000	141925000	+	-0.484261	Intergenic	-10039	Tollip	-0.484	1.175	Tollip	B to A	1.659
chr19-48275000	chr19	48275000	48300000	+	-0.484269	intron (NM_025696, intron 1 of 26)	81475	Sorcs3	-0.484	-0.775	Sorcs3	No Switch	-0.291
chr7-4750000	chr7	4750000	4775000	+	-0.484271	intron (NM_172895, intron 3 of 10)	8770	Garin5b	-0.484	1.015	Cox6b2,Il11,Fam71e2	B to A	1.499
chr12-50900000	chr12	50900000	50925000	+	-0.484285	Intergenic	-92656	1700008C04Rik	-0.484	-0.894	No_overlap	No Switch	-0.41
chr16-55775000	chr16	55775000	55800000	+	-0.484303	Intergenic	34638	Nfkbiz	-0.484	0.061	No_overlap	B to A	0.545
chr4-99525000	chr4	99525000	99550000	+	-0.484318	Intergenic	-118799	Foxd3	-0.484	-0.191	No_overlap	No Switch	0.293
chr12-44175000	chr12	44175000	44200000	+	-0.484386	Intergenic	22568	Dnajb9	-0.484	-0.147	No_overlap	No Switch	0.337
chr2-9425000	chr2	9425000	9450000	+	-0.484428	intron (NR_168281, intron 2 of 2)	85240	Gm13219	-0.484	-1.061	No_overlap	No Switch	-0.577
chr3-42425000	chr3	42425000	42450000	+	-0.484438	Intergenic	694882	D3Ertd751e	-0.484	-0.915	No_overlap	No Switch	-0.431
chr14-39175000	chr14	39175000	39200000	+	-0.484551	intron (NM_008734, intron 1 of 9)	-284929	LOC432842	-0.485	-0.164	Nrg3	No Switch	0.321
chr11-66050000	chr11	66050000	66075000	+	-0.484572	intron (NM_001099633, intron 26 of 68)	-105535	Gm12296	-0.485	-1.251	Dnah9	No Switch	-0.766
chr7-125250000	chr7	125250000	125275000	+	-0.484598	Intergenic	87286	4933440M02Rik	-0.485	-0.028	No_overlap	No Switch	0.457
chr4-109650000	chr4	109650000	109675000	+	-0.484609	intron (NM_001301368, intron 2 of 2)	2872	Cdkn2c	-0.485	0.187	Cdkn2c	B to A	0.672
chr8-103200000	chr8	103200000	103225000	+	-0.484785	Intergenic	135034	1600027J07Rik	-0.485	-0.923	No_overlap	No Switch	-0.438
chr18-49100000	chr18	49100000	49125000	+	-0.484789	Intergenic	-410789	1700044K03Rik	-0.485	-0.323	No_overlap	No Switch	0.162
chr13-5850000	chr13	5850000	5875000	+	-0.484794	intron (NM_011803, intron 1 of 3)	1011	Klf6	-0.485	0.077	1700016G22Rik,Klf6	B to A	0.562
chrX-128275000	chrX	128275000	128300000	+	-0.484847	Intergenic	-550946	Cldn34c4	-0.485	-1.247	No_overlap	No Switch	-0.762
chr7-49675000	chr7	49675000	49700000	+	-0.484941	Intergenic	-50665	Dbx1	-0.485	0.387	No_overlap	B to A	0.872
chrX-37600000	chrX	37600000	37625000	+	-0.485002	Intergenic	-4814	Rhox4f	-0.485	0.193	Rhox4f,Rhox3g	B to A	0.678
chr10-88575000	chr10	88575000	88600000	+	-0.485014	intron (NM_175418, intron 1 of 28)	17652	Mybpc1	-0.485	0.445	Mybpc1	B to A	0.93
chr18-23050000	chr18	23050000	23075000	+	-0.48508	Intergenic	-20819	Nol4	-0.485	-0.318	No_overlap	No Switch	0.167
chr6-122450000	chr6	122450000	122475000	+	-0.485172	intron (NM_027664, intron 3 of 5)	23805	Rimklb	-0.485	-0.249	Rimklb	No Switch	0.236
chr1-23650000	chr1	23650000	23675000	+	-0.485175	Intergenic	87913	Gm28822	-0.485	-0.09	No_overlap	No Switch	0.395
chr2-69025000	chr2	69025000	69050000	+	-0.485188	intron (NM_001347161, intron 4 of 10)	-98300	Nostrin	-0.485	-0.365	Cers6	No Switch	0.12
chr16-63825000	chr16	63825000	63850000	+	-0.485234	intron (NM_010140, intron 2 of 16)	26675	Epha3	-0.485	-0.753	Epha3	No Switch	-0.268
chr1_GL456211_random-175000	chr1_GL456211_random	175000	200000	+	-0.485252	Intergenic	-21575	LOC100041034	-0.485	-0.978	No_overlap	No Switch	-0.493
chr5-20850000	chr5	20850000	20875000	+	-0.485314	intron (NM_172992, intron 1 of 17)	19624	Phtf2	-0.485	0.122	Phtf2	B to A	0.607
chrX-41300000	chrX	41300000	41325000	+	-0.485322	Intergenic	-88319	Gria3	-0.485	-0.001	No_overlap	No Switch	0.484
chr7-77525000	chr7	77525000	77550000	+	-0.485368	Intergenic	1040338	Ntrk3	-0.485	-0.661	No_overlap	No Switch	-0.176
chr1-54375000	chr1	54375000	54400000	+	-0.485404	Intergenic	51526	Gtf3c3	-0.485	0.784	Gtf3c3	B to A	1.269
chr4-14850000	chr4	14850000	14875000	+	-0.485427	Intergenic	-1719	Pip4p2	-0.485	0.174	Pip4p2	B to A	0.659
chr6-111125000	chr6	111125000	111150000	+	-0.485443	intron (NM_177328, intron 4 of 9)	491902	Grm7	-0.485	-0.345	Grm7	No Switch	0.14
chr3-139700000	chr3	139700000	139725000	+	-0.485532	Intergenic	68259	Gm32693	-0.486	-0.585	Stpg2	No Switch	-0.099
chr16-51525000	chr16	51525000	51550000	+	-0.485549	Intergenic	449787	Gm29686	-0.486	-0.874	No_overlap	No Switch	-0.388
chr1-94050000	chr1	94050000	94075000	+	-0.48555	Intergenic	-9947	Pdcd1	-0.486	0.075	Pdcd1	B to A	0.561
chr7-56075000	chr7	56075000	56100000	+	-0.485584	intron (NM_001360080, intron 6 of 92)	37111	Herc2	-0.486	1.083	Herc2	B to A	1.569
chr5-28825000	chr5	28825000	28850000	+	-0.485627	Intergenic	-358493	Rnf32	-0.486	-0.347	No_overlap	No Switch	0.139
chr4-147400000	chr4	147400000	147425000	+	-0.485634	Intergenic	-30614	Zfp982	-0.486	-1.08	No_overlap	No Switch	-0.594
chr4-88450000	chr4	88450000	88475000	+	-0.485723	Intergenic	-23585	Hacd4	-0.486	-0.113	No_overlap	No Switch	0.373
chr2-62500000	chr2	62500000	62525000	+	-0.485733	intron (NM_007986, intron 20 of 25)	-28847	Gcg	-0.486	-0.241	Fap	No Switch	0.245
chr10-44375000	chr10	44375000	44400000	+	-0.485769	Intergenic	27824	Mir1929	-0.486	0.079	No_overlap	B to A	0.565
chr17-78200000	chr17	78200000	78225000	+	-0.485871	intron (NM_015800, intron 1 of 16)	12252	Crim1	-0.486	-0.275	Crim1	No Switch	0.211
chr6-28250000	chr6	28250000	28275000	+	-0.485884	promoter-TSS (NM_001364595)	-576	Zfp800	-0.486	0.169	Zfp800	B to A	0.655
chrX-74875000	chrX	74875000	74900000	+	-0.485918	Intergenic	50304	Pwwp4d	-0.486	-0.252	No_overlap	No Switch	0.234
chr12-89550000	chr12	89550000	89575000	+	-0.486013	intron (NM_172544, intron 14 of 19)	-249983	Nrxn3	-0.486	-0.255	Nrxn3	No Switch	0.231
chr1-79325000	chr1	79325000	79350000	+	-0.486022	Intergenic	102526	Scg2	-0.486	-0.401	No_overlap	No Switch	0.085
chr5-72700000	chr5	72700000	72725000	+	-0.486057	intron (NM_001289494, intron 8 of 13)	24102	Txk	-0.486	-0.089	Txk	No Switch	0.397
chr10-14350000	chr10	14350000	14375000	+	-0.486065	Intergenic	182536	Adgrg6	-0.486	0.029	No_overlap	B to A	0.515
chr12-17825000	chr12	17825000	17850000	+	-0.486075	Intergenic	-44373	Gm9222	-0.486	-0.335	No_overlap	No Switch	0.151
chr15-71500000	chr15	71500000	71525000	+	-0.486135	intron (NM_177819, intron 7 of 19)	215338	Fam135b	-0.486	-0.418	Fam135b	No Switch	0.068
chrX-79375000	chrX	79375000	79400000	+	-0.486137	intron (NM_001368718, intron 38 of 64)	129851	Cfap47	-0.486	-0.663	Cfap47	No Switch	-0.177
chr12-91875000	chr12	91875000	91900000	+	-0.486157	Intergenic	-38343	Sel1l	-0.486	-0.651	No_overlap	No Switch	-0.165
chr19-48300000	chr19	48300000	48325000	+	-0.486181	intron (NM_025696, intron 1 of 26)	106475	Sorcs3	-0.486	-0.817	Sorcs3	No Switch	-0.331
chr3-45475000	chr3	45475000	45500000	+	-0.486219	Intergenic	-48191	1700027H10Rik	-0.486	-0.524	No_overlap	No Switch	-0.038
chr3-136325000	chr3	136325000	136350000	+	-0.486236	Intergenic	-11434	Bank1	-0.486	0.248	Bank1	B to A	0.734
chr6-73500000	chr6	73500000	73525000	+	-0.486276	Intergenic	-41479	1700065L07Rik	-0.486	-0.43	No_overlap	No Switch	0.056
chr13-9925000	chr13	9925000	9950000	+	-0.486387	intron (NM_033269, intron 4 of 4)	-172179	Zmynd11	-0.486	-0.384	Chrm3	No Switch	0.102
chr8-105025000	chr8	105025000	105050000	+	-0.486461	Intergenic	-11099	Ces3a	-0.486	-0.565	Ces3a	No Switch	-0.079
chr7-16875000	chr7	16875000	16900000	+	-0.486513	TTS (NM_001081655)	-4286	Gng8	-0.486	1.118	Gng8,Dact3	B to A	1.604
chr4-147425000	chr4	147425000	147450000	+	-0.486585	Intergenic	-5614	Zfp982	-0.487	-1.106	Zfp982	No Switch	-0.619
chr4-60275000	chr4	60275000	60300000	+	-0.486673	Intergenic	-64960	Mup8	-0.487	-0.841	No_overlap	No Switch	-0.354
chr16-63425000	chr16	63425000	63450000	+	-0.486675	Intergenic	426675	Epha3	-0.487	-0.523	No_overlap	No Switch	-0.036
chrX-89650000	chrX	89650000	89675000	+	-0.486677	Intergenic	-89768	Ppp4r3c2	-0.487	-1.038	No_overlap	No Switch	-0.551
chr6-110675000	chr6	110675000	110700000	+	-0.486697	intron (NM_177328, intron 1 of 9)	41902	Grm7	-0.487	-0.317	Grm7	No Switch	0.17
chrX-120400000	chrX	120400000	120425000	+	-0.486741	intron (NR_073451, intron 3 of 7)	-99274	H2ab3	-0.487	-0.842	Pcdh11x	No Switch	-0.355
chrX-60150000	chrX	60150000	60175000	+	-0.486798	intron (NM_001289731, intron 1 of 27)	-14659	Mcf2	-0.487	0.122	Mcf2	B to A	0.609
chrX-37950000	chrX	37950000	37975000	+	-0.486821	Intergenic	-16836	Rhox11-ps2	-0.487	-0.1	No_overlap	No Switch	0.387
chr2-101575000	chr2	101575000	101600000	+	-0.486864	intron (NM_026592, intron 2 of 6)	33546	Iftap	-0.487	-0.256	B230118H07Rik	No Switch	0.231
chr1-23000000	chr1	23000000	23025000	+	-0.486887	Intergenic	89753	Ppp1r14bl	-0.487	0.298	No_overlap	B to A	0.785
chr9-83550000	chr9	83550000	83575000	+	-0.486897	intron (NM_172507, intron 1 of 3)	14162	Sh3bgrl2	-0.487	-0.217	Sh3bgrl2	No Switch	0.27
chr15-60225000	chr15	60225000	60250000	+	-0.486962	Intergenic	-220882	4933412E24Rik	-0.487	-0.382	No_overlap	No Switch	0.105
chr11-89975000	chr11	89975000	90000000	+	-0.486974	intron (NM_001316372, intron 3 of 4)	15394	Pctp	-0.487	-0.724	Pctp	No Switch	-0.237
chr13-106575000	chr13	106575000	106600000	+	-0.48698	Intergenic	248802	Lrrc70	-0.487	-0.996	No_overlap	No Switch	-0.509
chr5-4200000	chr5	4200000	4225000	+	-0.487039	Intergenic	20133	Mterf1b	-0.487	-0.556	No_overlap	No Switch	-0.069
chr15-25450000	chr15	25450000	25475000	+	-0.487043	intron (NR_168942, intron 2 of 2)	48308	Gm5468	-0.487	-0.274	Gm5468	No Switch	0.213
chr14-19550000	chr14	19550000	19575000	+	-0.487078	Intergenic	23298	Gm2237	-0.487	-0.264	Gm2237	No Switch	0.223
chr5-96800000	chr5	96800000	96825000	+	-0.487096	intron (NM_013470, intron 3 of 12)	19115	Anxa3	-0.487	0.135	Anxa3	B to A	0.622
chr16-59575000	chr16	59575000	59600000	+	-0.48715	intron (NM_174848, intron 1 of 21)	13547	Crybg3	-0.487	0.393	Crybg3	B to A	0.88
chr6-8800000	chr6	8800000	8825000	+	-0.48716	Intergenic	-34016	Ica1	-0.487	-0.513	No_overlap	No Switch	-0.026
chr4-109950000	chr4	109950000	109975000	+	-0.487172	3' UTR (NM_007983, exon 19 of 19)	-15525	Dmrta2	-0.487	-0.095	Faf1	No Switch	0.392
chr2-113600000	chr2	113600000	113625000	+	-0.487199	intron (NM_010230, intron 15 of 19)	-72590	Fmn1	-0.487	-0.558	Fmn1	No Switch	-0.071
chr1-139300000	chr1	139300000	139325000	+	-0.487223	intron (NM_133239, intron 5 of 11)	64576	Crb1	-0.487	-0.407	Crb1	No Switch	0.08
chr3-66600000	chr3	66600000	66625000	+	-0.487247	Intergenic	-315663	Veph1	-0.487	-0.798	No_overlap	No Switch	-0.311
chr2-20975000	chr2	20975000	21000000	+	-0.487251	Intergenic	18626	Gm13375	-0.487	0.354	No_overlap	B to A	0.841
chr11-21250000	chr11	21250000	21275000	+	-0.487253	intron (NM_139061, intron 1 of 22)	23468	Vps54	-0.487	-0.003	Vps54	No Switch	0.484
chr16-56475000	chr16	56475000	56500000	+	-0.487255	intron (NM_001014424, intron 1 of 36)	9654	Abi3bp	-0.487	0.049	Abi3bp	B to A	0.536
chr11-64250000	chr11	64250000	64275000	+	-0.487298	Intergenic	98059	Gm12290	-0.487	-1.147	No_overlap	No Switch	-0.66
chr1-70825000	chr1	70825000	70850000	+	-0.487352	intron (NM_177164, intron 3 of 3)	111785	Vwc2l	-0.487	-1.062	Vwc2l	No Switch	-0.575
chr11-66750000	chr11	66750000	66775000	+	-0.48747	Intergenic	-149491	Pirt	-0.487	-1.112	No_overlap	No Switch	-0.625
chr16-67325000	chr16	67325000	67350000	+	-0.487477	intron (NM_178721, intron 1 of 9)	283408	Cadm2	-0.487	0.119	Cadm2	B to A	0.606
chr17-51525000	chr17	51525000	51550000	+	-0.48748	intron (NR_037264, intron 3 of 4)	-89231	C330011F03Rik	-0.487	-0.208	Mir669a-8,Mir669a-9,Mir669a-12,Mir669p-2,Mir669a-6,Mir669a-7,Mir669a-5,Mir669a-4,Mir669a-11,Mir669p-1,Mir669a-10	No Switch	0.279
chr1-162950000	chr1	162950000	162975000	+	-0.487495	intron (NM_008030, intron 6 of 8)	22028	Fmo3	-0.487	-0.607	Fmo3	No Switch	-0.12
chrX-47275000	chrX	47275000	47300000	+	-0.487508	Intergenic	605113	Smarca1	-0.487	-0.209	No_overlap	No Switch	0.278
chr5-52575000	chr5	52575000	52600000	+	-0.487511	Intergenic	-21194	Lgi2	-0.487	0.04	No_overlap	B to A	0.527
chr2-10925000	chr2	10925000	10950000	+	-0.487538	Intergenic	-234882	Prkcq	-0.488	-0.372	No_overlap	No Switch	0.116
chr11-89250000	chr11	89250000	89275000	+	-0.487576	Intergenic	40059	Nog	-0.488	-0.694	No_overlap	No Switch	-0.206
chr14-116525000	chr14	116525000	116550000	+	-0.487587	Intergenic	-387797	Gpc6	-0.488	-0.553	Gpc5	No Switch	-0.065
chr3-23650000	chr3	23650000	23675000	+	-0.487591	Intergenic	1121506	Naaladl2	-0.488	-0.187	No_overlap	No Switch	0.301
chr4-9625000	chr4	9625000	9650000	+	-0.487681	intron (NM_001177853, intron 2 of 13)	6217	Asph	-0.488	0.404	Asph	B to A	0.892
chr2-44700000	chr2	44700000	44725000	+	-0.48769	intron (NM_001362987, intron 5 of 10)	149122	Gtdc1	-0.488	-0.116	Gtdc1	No Switch	0.372
chr2-48900000	chr2	48900000	48925000	+	-0.487702	intron (NM_001355296, intron 10 of 13)	36767	Orc4	-0.488	-0.527	Orc4,Acvr2a	No Switch	-0.039
chrX-116575000	chrX	116575000	116600000	+	-0.487722	Intergenic	-93678	H2ab2	-0.488	-1.285	No_overlap	No Switch	-0.797
chr11-20975000	chr11	20975000	21000000	+	-0.487815	Intergenic	-103824	Peli1	-0.488	0.013	No_overlap	B to A	0.501
chr11-66525000	chr11	66525000	66550000	+	-0.487844	Intergenic	-11374	Shisa6	-0.488	-1.094	Shisa6	No Switch	-0.606
chr18-84725000	chr18	84725000	84750000	+	-0.487891	intron (NM_173770, intron 4 of 4)	-6567	Gm38576	-0.488	-0.108	Dipk1c,Gm38576	No Switch	0.38
chr13-79425000	chr13	79425000	79450000	+	-0.487933	Intergenic	-1238627	Nr2f1	-0.488	-1.285	No_overlap	No Switch	-0.797
chr5-52350000	chr5	52350000	52375000	+	-0.487938	Intergenic	-1304	Sod3	-0.488	0.151	Ccdc149,Sod3	B to A	0.639
chr17-62675000	chr17	62675000	62700000	+	-0.487945	intron (NM_010109, intron 1 of 3)	193817	Efna5	-0.488	-0.44	Efna5	No Switch	0.048
chr9-109200000	chr9	109200000	109225000	+	-0.487962	Intergenic	-16525	Fbxw13	-0.488	-0.214	Fbxw20	No Switch	0.274
chr15-26250000	chr15	26250000	26275000	+	-0.488005	Intergenic	-46548	Marchf11	-0.488	-0.77	No_overlap	No Switch	-0.282
chr7-77175000	chr7	77175000	77200000	+	-0.488049	Intergenic	957613	Agbl1	-0.488	-0.762	No_overlap	No Switch	-0.274
chr14-8825000	chr14	8825000	8850000	+	-0.48805	Intergenic	171110	4930455B14Rik	-0.488	-0.907	No_overlap	No Switch	-0.419
chr14-86575000	chr14	86575000	86600000	+	-0.488055	Intergenic	-287582	Gm32815	-0.488	-0.596	No_overlap	No Switch	-0.108
chr6-90350000	chr6	90350000	90375000	+	-0.488069	intron (NM_001347329, intron 19 of 19)	-6994	Zxdc	-0.488	0.31	Uroc1,Zxdc	B to A	0.798
chr2-78075000	chr2	78075000	78100000	+	-0.488097	intron (NR_108098, intron 2 of 6)	36323	4930440I19Rik	-0.488	-0.452	4930440I19Rik	No Switch	0.036
chr3-73025000	chr3	73025000	73050000	+	-0.488103	Intergenic	19566	Slitrk3	-0.488	-0.389	Slitrk3	No Switch	0.099
chr4-77325000	chr4	77325000	77350000	+	-0.488108	intron (NR_160919, intron 5 of 39)	874242	Ptprd	-0.488	-0.232	Ptprd	No Switch	0.256
chr16-55100000	chr16	55100000	55125000	+	-0.488124	Intergenic	170737	Zpld1	-0.488	-0.528	No_overlap	No Switch	-0.04
chr16-67575000	chr16	67575000	67600000	+	-0.488179	intron (NM_178721, intron 1 of 9)	33408	Cadm2	-0.488	-0.212	Cadm2	No Switch	0.276
chrX-75300000	chrX	75300000	75325000	+	-0.488303	intron (NM_007977, intron 12 of 25)	67541	F8	-0.488	-0.495	F8	No Switch	-0.007
chrX-116550000	chrX	116550000	116575000	+	-0.488325	Intergenic	113556	Cpxcr1	-0.488	-1.105	No_overlap	No Switch	-0.617
chr3-42125000	chr3	42125000	42150000	+	-0.488353	Intergenic	394882	D3Ertd751e	-0.488	-0.706	No_overlap	No Switch	-0.218
chr2-139775000	chr2	139775000	139800000	+	-0.488372	Intergenic	109322	Ism1	-0.488	-0.956	No_overlap	No Switch	-0.468
chr4-81100000	chr4	81100000	81125000	+	-0.488385	Intergenic	201814	Lurap1l	-0.488	-0.776	No_overlap	No Switch	-0.288
chr4-98750000	chr4	98750000	98775000	+	-0.488492	intron (NM_172872, intron 8 of 9)	-31268	Kank4os	-0.488	-0.309	Kank4	No Switch	0.179
chr7-142450000	chr7	142450000	142475000	+	-0.488551	intron (NM_001136071, intron 1 of 10)	1688	Lsp1	-0.489	0.933	Lsp1	B to A	1.422
chr10-37200000	chr10	37200000	37225000	+	-0.488569	Intergenic	70030	5930403N24Rik	-0.489	0.025	No_overlap	B to A	0.514
chr10-44350000	chr10	44350000	44375000	+	-0.488586	intron (NM_053069, intron 7 of 7)	2824	Mir1929	-0.489	0.058	Atg5,Mir1929	B to A	0.547
chr3-23750000	chr3	23750000	23775000	+	-0.488658	Intergenic	1021506	Naaladl2	-0.489	-0.3	No_overlap	No Switch	0.189
chr15-29475000	chr15	29475000	29500000	+	-0.488691	Intergenic	225904	Mir3964	-0.489	-1.316	No_overlap	No Switch	-0.827
chr19-22525000	chr19	22525000	22550000	+	-0.488701	intron (NM_001362487, intron 1 of 26)	-88918	Gm27151	-0.489	-0.046	Trpm3	No Switch	0.443
chr19-61200000	chr19	61200000	61225000	+	-0.488719	Intergenic	15918	Csf2ra	-0.489	-0.368	Csf2ra	No Switch	0.121
chr1-139325000	chr1	139325000	139350000	+	-0.488734	exon (NM_133239, exon 2 of 12)	39576	Crb1	-0.489	-0.433	Crb1	No Switch	0.056
chr7-64725000	chr7	64725000	64750000	+	-0.488757	intron (NM_001291166, intron 9 of 14)	135540	Nsmce3	-0.489	1.043	Apba2	B to A	1.532
chr4-24850000	chr4	24850000	24875000	+	-0.488766	Intergenic	-11376	Klhl32	-0.489	-0.002	Klhl32	No Switch	0.487
chr4-14800000	chr4	14800000	14825000	+	-0.488873	exon (NM_152812, exon 6 of 7)	13913	Otud6b	-0.489	-0.128	Otud6b	No Switch	0.361
chr7-77300000	chr7	77300000	77325000	+	-0.488912	Intergenic	1082613	Agbl1	-0.489	-0.496	No_overlap	No Switch	-0.007
chrX-69475000	chrX	69475000	69500000	+	-0.488918	intron (NM_008032, intron 1 of 19)	127169	Aff2	-0.489	-0.096	Aff2	No Switch	0.393
chr7-28200000	chr7	28200000	28225000	+	-0.488953	Intergenic	32184	Dyrk1b	-0.489	1.152	No_overlap	B to A	1.641
chr10-26525000	chr10	26525000	26550000	+	-0.488975	Intergenic	137151	Gm8709	-0.489	-1.019	No_overlap	No Switch	-0.53
chr13-12025000	chr13	12025000	12050000	+	-0.488986	intron (NM_023868, intron 1 of 104)	69445	Ryr2	-0.489	0.893	Ryr2	B to A	1.382
chr5-109075000	chr5	109075000	109100000	+	-0.489007	intron (NM_001104623, intron 5 of 5)	10364	Vmn2r12	-0.489	-0.891	Vmn2r12	No Switch	-0.402
chr7-121400000	chr7	121400000	121425000	+	-0.489009	intron (NM_001081327, intron 1 of 1)	20204	Hs3st2	-0.489	0.043	Hs3st2	B to A	0.532
chr4-40600000	chr4	40600000	40625000	+	-0.489027	Intergenic	-86952	4933428C19Rik	-0.489	-0.305	No_overlap	No Switch	0.184
chr14-35025000	chr14	35025000	35050000	+	-0.489045	intron (NM_008166, intron 4 of 15)	142891	Mir346	-0.489	0.064	Grid1	B to A	0.553
chr4-8000000	chr4	8000000	8025000	+	-0.489058	Intergenic	226541	Car8	-0.489	-0.797	No_overlap	No Switch	-0.308
chr4-76250000	chr4	76250000	76275000	+	-0.489063	intron (NR_160919, intron 11 of 39)	81743	Ptprd	-0.489	0.375	Ptprd	B to A	0.864
chr8-44800000	chr8	44800000	44825000	+	-0.489076	Intergenic	-137708	Fat1	-0.489	-0.474	No_overlap	No Switch	0.015
chr14-34850000	chr14	34850000	34875000	+	-0.489083	intron (NM_008166, intron 2 of 15)	-32109	Mir346	-0.489	-0.022	Grid1	No Switch	0.467
chr14-86425000	chr14	86425000	86450000	+	-0.489099	Intergenic	-137582	Gm32815	-0.489	-0.53	No_overlap	No Switch	-0.041
chr4-86225000	chr4	86225000	86250000	+	-0.489101	intron (NM_029967, intron 9 of 27)	183525	Adamtsl1	-0.489	-0.409	Adamtsl1	No Switch	0.08
chr2-113450000	chr2	113450000	113475000	+	-0.489115	intron (NM_010230, intron 4 of 19)	21436	Fmn1	-0.489	-0.49	Fmn1	No Switch	-0.001
chr14-42575000	chr14	42575000	42600000	+	-0.489125	Intergenic	12380	Gm17124	-0.489	-0.338	No_overlap	No Switch	0.151
chr4-77775000	chr4	77775000	77800000	+	-0.489237	intron (NR_160919, intron 2 of 39)	424242	Ptprd	-0.489	-0.755	Ptprd	No Switch	-0.266
chr4-84100000	chr4	84100000	84125000	+	-0.489257	Intergenic	-67621	6030471H07Rik	-0.489	-0.721	No_overlap	No Switch	-0.232
chr5-89775000	chr5	89775000	89800000	+	-0.489271	intron (NM_177872, intron 3 of 21)	95834	Adamts3	-0.489	-0.956	Adamts3	No Switch	-0.467
chr4-24775000	chr4	24775000	24800000	+	-0.489346	intron (NM_001033531, intron 3 of 9)	63624	Klhl32	-0.489	-0.279	Klhl32	No Switch	0.21
chr14-9125000	chr14	9125000	9150000	+	-0.489365	Intergenic	391858	Gm41096	-0.489	-0.711	No_overlap	No Switch	-0.222
chr11-29725000	chr11	29725000	29750000	+	-0.489371	intron (NM_194051, intron 5 of 8)	18937	Rtn4	-0.489	0.532	Eml6,Rtn4	B to A	1.021
chr6-121425000	chr6	121425000	121450000	+	-0.489396	intron (NM_001033354, intron 2 of 13)	36178	Iqsec3	-0.489	-0.196	Iqsec3	No Switch	0.293
chr2-10725000	chr2	10725000	10750000	+	-0.489424	Intergenic	219345	Mir669h	-0.489	-0.265	No_overlap	No Switch	0.224
chr3-140550000	chr3	140550000	140575000	+	-0.489436	Intergenic	354818	Gm32754	-0.489	-1.034	No_overlap	No Switch	-0.545
chr1-16125000	chr1	16125000	16150000	+	-0.489445	Intergenic	31618	Rdh10	-0.489	0.248	Rdh10	B to A	0.737
chr10-57525000	chr10	57525000	57550000	+	-0.489459	Intergenic	-4971	Serinc1	-0.489	-0.209	Serinc1	No Switch	0.28
chr1-7100000	chr1	7100000	7125000	+	-0.48947	intron (NM_183028, intron 1 of 5)	23580	Pcmtd1	-0.489	0.329	Pcmtd1	B to A	0.818
chr9-37150000	chr9	37150000	37175000	+	-0.489479	Intergenic	-15178	Pknox2	-0.489	0.65	No_overlap	B to A	1.139
chr8-103375000	chr8	103375000	103400000	+	-0.489483	Intergenic	-39966	1600027J07Rik	-0.489	-1.141	No_overlap	No Switch	-0.652
chr16-58425000	chr16	58425000	58450000	+	-0.489509	intron (NM_028523, intron 3 of 15)	28965	Dcbld2	-0.489	0.352	Dcbld2	B to A	0.841
chr13-15500000	chr13	15500000	15525000	+	-0.489591	intron (NM_008130, intron 2 of 14)	48777	Gli3	-0.49	-0.887	Gli3	No Switch	-0.397
chr18-73200000	chr18	73200000	73225000	+	-0.489647	Intergenic	-291410	Gm31908	-0.49	-0.413	No_overlap	No Switch	0.077
chr3-23675000	chr3	23675000	23700000	+	-0.489652	Intergenic	1096506	Naaladl2	-0.49	-0.362	No_overlap	No Switch	0.128
chr11-90500000	chr11	90500000	90525000	+	-0.48966	intron (NM_011505, intron 16 of 17)	-121583	Hlf	-0.49	-0.682	Stxbp4	No Switch	-0.192
chr9-78575000	chr9	78575000	78600000	+	-0.489694	intron (NM_172773, intron 1 of 10)	545	Slc17a5	-0.49	-0.225	Slc17a5	No Switch	0.265
chr15-28600000	chr15	28600000	28625000	+	-0.489696	Intergenic	408734	Dnah5	-0.49	-1.027	No_overlap	No Switch	-0.537
chr2-138325000	chr2	138325000	138350000	+	-0.489723	Intergenic	59007	Btbd3	-0.49	-0.866	No_overlap	No Switch	-0.376
chr4-14900000	chr4	14900000	14925000	+	-0.489755	exon (NM_028264, exon 6 of 7)	-17408	Gm11837	-0.49	-0.214	Pip4p2	No Switch	0.276
chr9-37100000	chr9	37100000	37125000	+	-0.489812	intron (NM_001029838, intron 1 of 12)	34822	Pknox2	-0.49	0.379	Pknox2	B to A	0.869
chr13-76375000	chr13	76375000	76400000	+	-0.489832	intron (NM_030174, intron 1 of 20)	3361	Mctp1	-0.49	-1.233	Mctp1	No Switch	-0.743
chr11-90400000	chr11	90400000	90425000	+	-0.489846	Intergenic	-21583	Hlf	-0.49	-0.415	No_overlap	No Switch	0.075
chr9-86450000	chr9	86450000	86475000	+	-0.48985	intron (NM_027394, intron 1 of 9)	2416	Ube3d	-0.49	-0.278	Ube2cbp,Dop1a	No Switch	0.212
chr5-53850000	chr5	53850000	53875000	+	-0.489863	intron (NM_144517, intron 13 of 20)	52873	Tbc1d19	-0.49	-0.305	Tbc1d19	No Switch	0.185
chr6-134000000	chr6	134000000	134025000	+	-0.489893	Intergenic	-23200	Etv6	-0.49	0.165	No_overlap	B to A	0.655
chrX-80700000	chrX	80700000	80725000	+	-0.48997	Intergenic	-358144	Tmem47	-0.49	-0.899	No_overlap	No Switch	-0.409
chrX-17475000	chrX	17475000	17500000	+	-0.489978	Intergenic	84507	Fundc1	-0.49	-0.52	No_overlap	No Switch	-0.03
chr4-7275000	chr4	7275000	7300000	+	-0.49002	Intergenic	-273188	8430436N08Rik	-0.49	-0.858	No_overlap	No Switch	-0.368
chrX-81175000	chrX	81175000	81200000	+	-0.490038	Intergenic	116856	Tmem47	-0.49	-0.763	No_overlap	No Switch	-0.273
chr9-79750000	chr9	79750000	79775000	+	-0.49006	Intergenic	-2647	Cox7a2	-0.49	-0.297	Cox7a2,Tmem30a	No Switch	0.193
chrX-80175000	chrX	80175000	80200000	+	-0.490066	Intergenic	-516065	Mageb16	-0.49	-0.973	No_overlap	No Switch	-0.483
chr3-23525000	chr3	23525000	23550000	+	-0.490082	Intergenic	1246506	Naaladl2	-0.49	-0.344	No_overlap	No Switch	0.146
chr6-107600000	chr6	107600000	107625000	+	-0.490084	Intergenic	82774	Lrrn1	-0.49	-0.439	No_overlap	No Switch	0.051
chr7-44525000	chr7	44525000	44550000	+	-0.490118	TTS (NR_106020)	678	Mir7053	-0.49	1.251	Spib,Pold1,Mir7053,Nr1h2	B to A	1.741
chr18-7625000	chr18	7625000	7650000	+	-0.490142	Intergenic	-10637	Mpp7	-0.49	0.349	Mpp7	B to A	0.839
chr5-145375000	chr5	145375000	145400000	+	-0.490172	intron (NM_001100180, intron 12 of 12)	42231	Cyp3a57	-0.49	-0.375	Cyp3a57	No Switch	0.115
chrX-8175000	chrX	8175000	8200000	+	-0.490173	intron (NM_007898, intron 2 of 4)	6012	Ebp	-0.49	-0.178	Porcn,Ebp,Tbc1d25	No Switch	0.312
chr4-7250000	chr4	7250000	7275000	+	-0.490186	Intergenic	-270943	Tox	-0.49	-0.623	No_overlap	No Switch	-0.133
chr10-3575000	chr10	3575000	3600000	+	-0.490266	Intergenic	47226	Iyd	-0.49	-0.05	No_overlap	No Switch	0.44
chr4-7550000	chr4	7550000	7575000	+	-0.490283	intron (NR_040645, intron 1 of 2)	1812	8430436N08Rik	-0.49	-0.869	8430436N08Rik	No Switch	-0.379
chr7-141600000	chr7	141600000	141625000	+	-0.490293	intron (NR_040337, intron 2 of 3)	1247	Gm16982	-0.49	1.169	Mir7063,Gm16982,Ap2a2	B to A	1.659
chr13-72300000	chr13	72300000	72325000	+	-0.490368	Intergenic	316064	Gm20554	-0.49	-0.16	No_overlap	No Switch	0.33
chr2-139900000	chr2	139900000	139925000	+	-0.49039	intron (NR_110351, intron 10 of 13)	154305	Tasp1	-0.49	-0.902	Tasp1	No Switch	-0.412
chr1-161475000	chr1	161475000	161500000	+	-0.490407	Intergenic	-7157	Tnfsf18	-0.49	-0.068	Tnfsf18	No Switch	0.422
chr15-28875000	chr15	28875000	28900000	+	-0.490415	Intergenic	683734	Dnah5	-0.49	-1.273	No_overlap	No Switch	-0.783
chr5-22750000	chr5	22750000	22775000	+	-0.490439	intron (NM_029990, intron 1 of 2)	-15616	A930003O13Rik	-0.49	-0.586	Lhfpl3	No Switch	-0.096
chr2-11325000	chr2	11325000	11350000	+	-0.490472	TTS (NR_040615)	-1989	Gm13293	-0.49	0.26	8030442B05Rik,Gm13293	B to A	0.75
chr16-56625000	chr16	56625000	56650000	+	-0.49052	intron (NM_001014423, intron 22 of 39)	79950	Tfg	-0.491	-0.341	Abi3bp	No Switch	0.15
chr6-109050000	chr6	109050000	109075000	+	-0.490526	Intergenic	233859	Edem1	-0.491	-0.31	No_overlap	No Switch	0.181
chr12-13925000	chr12	13925000	13950000	+	-0.49053	Intergenic	214538	Lratd1	-0.491	-0.864	No_overlap	No Switch	-0.373
chrX-78875000	chrX	78875000	78900000	+	-0.490532	Intergenic	149737	Fam47c	-0.491	-0.889	No_overlap	No Switch	-0.398
chr4-114975000	chr4	114975000	115000000	+	-0.490533	promoter-TSS (NM_025647)	-272	Cmpk1	-0.491	-0.188	Cmpk1	No Switch	0.303
chr12-35150000	chr12	35150000	35175000	+	-0.490549	Intergenic	32397	Mir680-3	-0.491	0.287	No_overlap	B to A	0.778
chr16-55150000	chr16	55150000	55175000	+	-0.490579	Intergenic	120737	Zpld1	-0.491	-0.484	No_overlap	No Switch	0.007
chr1-21100000	chr1	21100000	21125000	+	-0.490595	Intergenic	-33275	Tram2	-0.491	0.157	No_overlap	B to A	0.648
chrX-75175000	chrX	75175000	75200000	+	-0.490685	intron (NM_001161374, intron 24 of 24)	-23749	Smim9	-0.491	-0.006	F8	No Switch	0.485
chr1-161550000	chr1	161550000	161575000	+	-0.490773	Intergenic	67843	Tnfsf18	-0.491	-0.286	No_overlap	No Switch	0.205
chr16-74825000	chr16	74825000	74850000	+	-0.490797	intron (NM_001358492, intron 1 of 26)	255270	Robo2	-0.491	-0.914	Robo2	No Switch	-0.423
chrX-80425000	chrX	80425000	80450000	+	-0.490798	Intergenic	-633144	Tmem47	-0.491	-1.119	No_overlap	No Switch	-0.628
chr19-12000000	chr19	12000000	12025000	+	-0.490814	Intergenic	24240	Or4d11	-0.491	-0.05	No_overlap	No Switch	0.441
chr3-139525000	chr3	139525000	139550000	+	-0.490876	intron (NM_198659, intron 12 of 13)	243259	Gm32693	-0.491	-0.734	Stpg2	No Switch	-0.243
chr6-15000000	chr6	15000000	15025000	+	-0.490893	intron (NM_053242, intron 2 of 18)	111151	Foxp2	-0.491	-0.626	Foxp2	No Switch	-0.135
chr14-71350000	chr14	71350000	71375000	+	-0.490946	Intergenic	-58512	4930429C20Rik	-0.491	0.462	No_overlap	B to A	0.953
chr15-40900000	chr15	40900000	40925000	+	-0.49097	intron (NM_001356998, intron 3 of 6)	257458	Zfpm2	-0.491	-0.134	Zfpm2	No Switch	0.357
chr7-90775000	chr7	90775000	90800000	+	-0.491104	Intergenic	-303286	Dlg2	-0.491	0.108	No_overlap	B to A	0.599
chr12-49675000	chr12	49675000	49700000	+	-0.491114	Intergenic	-206638	1810007C17Rik	-0.491	-1.028	No_overlap	No Switch	-0.537
chr5-5275000	chr5	5275000	5300000	+	-0.49112	intron (NM_011074, intron 2 of 14)	-21432	Cdk14	-0.491	-0.685	Cdk14	No Switch	-0.194
chr7-83050000	chr7	83050000	83075000	+	-0.491134	Intergenic	-85970	A530021J07Rik	-0.491	0.516	No_overlap	B to A	1.007
chr4-86475000	chr4	86475000	86500000	+	-0.491144	intron (NM_001081096, intron 2 of 3)	70803	Saxo1	-0.491	-0.458	Saxo1	No Switch	0.033
chr5-43775000	chr5	43775000	43800000	+	-0.491153	Intergenic	-5351	Fbxl5	-0.491	0.4	Fbxl5	B to A	0.891
chr7-97025000	chr7	97025000	97050000	+	-0.491186	intron (NM_153591, intron 10 of 13)	-44251	Gab2	-0.491	0.451	Nars2	B to A	0.942
chrX-69350000	chrX	69350000	69375000	+	-0.491207	intron (NM_008032, intron 1 of 19)	2169	Aff2	-0.491	-0.679	Aff2	No Switch	-0.188
chr5-53500000	chr5	53500000	53525000	+	-0.491288	Intergenic	-43279	Rbpj	-0.491	0.109	No_overlap	B to A	0.6
chr7-96900000	chr7	96900000	96925000	+	-0.491293	Intergenic	-39027	Nars2	-0.491	0.074	Tenm4	B to A	0.565
chrX-118000000	chrX	118000000	118025000	+	-0.491425	Intergenic	-414727	Tgif2lx2	-0.491	-1.508	No_overlap	No Switch	-1.017
chr5-109300000	chr5	109300000	109325000	+	-0.491453	Intergenic	-14944	Vmn2r15	-0.491	-0.578	No_overlap	No Switch	-0.087
chr11-56025000	chr11	56025000	56050000	+	-0.491459	intron (NM_153079, intron 1 of 3)	3487	Nmur2	-0.491	-0.829	Nmur2	No Switch	-0.338
chr14-102225000	chr14	102225000	102250000	+	-0.491487	Intergenic	396877	Lmo7	-0.491	-0.593	No_overlap	No Switch	-0.102
chr4-98275000	chr4	98275000	98300000	+	-0.491511	Intergenic	95765	Tm2d1	-0.491	-0.072	No_overlap	No Switch	0.419
chr3-123525000	chr3	123525000	123550000	+	-0.49152	intron (NM_031186, intron 11 of 12)	-29164	Snhg8	-0.492	-0.59	Ndst3	No Switch	-0.098
chr1-69725000	chr1	69725000	69750000	+	-0.491555	Intergenic	-51540	Ikzf2	-0.492	-0.385	No_overlap	No Switch	0.107
chr3-66450000	chr3	66450000	66475000	+	-0.491726	Intergenic	-165663	Veph1	-0.492	-0.857	No_overlap	No Switch	-0.365
chrX-16800000	chrX	16800000	16825000	+	-0.491879	intron (NM_172778, intron 1 of 14)	4866	Maob	-0.492	-0.789	Maob	No Switch	-0.297
chrX-7225000	chrX	7225000	7250000	+	-0.491902	TTS (NR_030495)	274	Mir500	-0.492	-0.242	Mir500,Clcn5,Mir532,Mir362,Mir501,Mir188	No Switch	0.25
chrX-92250000	chrX	92250000	92275000	+	-0.491903	intron (NM_173783, intron 3 of 4)	-227449	Gm5941	-0.492	-1.059	Mageb18	No Switch	-0.567
chr15-40025000	chr15	40025000	40050000	+	-0.491903	Intergenic	-7688	Gm33251	-0.492	0.047	Gm33251	B to A	0.539
chr7-55925000	chr7	55925000	55950000	+	-0.492014	intron (NM_001256130, intron 5 of 6)	24993	Nipa2	-0.492	0.984	Cyfip1,Nipa2	B to A	1.476
chrX-38600000	chrX	38600000	38625000	+	-0.492048	intron (NR_154890, intron 3 of 3)	11241	Mcts1	-0.492	0.073	Mcts1	B to A	0.565
chr16-49375000	chr16	49375000	49400000	+	-0.492134	Intergenic	-131728	1700026J12Rik	-0.492	-0.416	No_overlap	No Switch	0.076
chr9-123575000	chr9	123575000	123600000	+	-0.49219	intron (NM_001357485, intron 18 of 19)	45038	Slc6a20b	-0.492	0.097	Sacm1l,Slc6a20b	B to A	0.589
chr18-29575000	chr18	29575000	29600000	+	-0.492214	Intergenic	-91084	4930578E11Rik	-0.492	-0.983	No_overlap	No Switch	-0.491
chr9-77625000	chr9	77625000	77650000	+	-0.492322	intron (NM_172925, intron 1 of 2)	768	Klhl31	-0.492	-0.167	Klhl31	No Switch	0.325
chr2-59450000	chr2	59450000	59475000	+	-0.492365	Intergenic	-22153	Dapl1	-0.492	-0.037	No_overlap	No Switch	0.455
chr13-80400000	chr13	80400000	80425000	+	-0.492385	Intergenic	-470884	Arrdc3	-0.492	-1.14	No_overlap	No Switch	-0.648
chr17-43225000	chr17	43225000	43250000	+	-0.492456	Intergenic	-32847	Adgrf1	-0.492	0.202	No_overlap	B to A	0.694
chr8-73200000	chr8	73200000	73225000	+	-0.492461	intron (NM_001317391, intron 3 of 15)	141040	Large1	-0.492	-0.135	Large1	No Switch	0.357
chr10-87725000	chr10	87725000	87750000	+	-0.492468	Intergenic	-120765	Igf1	-0.492	-0.48	No_overlap	No Switch	0.012
chr13-11425000	chr13	11425000	11450000	+	-0.492475	Intergenic	-84552	Zp4-ps	-0.492	-0.841	No_overlap	No Switch	-0.349
chr1-97700000	chr1	97700000	97725000	+	-0.492492	intron (NM_173760, intron 26 of 27)	-50482	Macir	-0.492	0.085	Ppip5k2	B to A	0.577
chr13-85525000	chr13	85525000	85550000	+	-0.49254	Intergenic	-248014	Rasa1	-0.493	-1.071	No_overlap	No Switch	-0.578
chr12-39925000	chr12	39925000	39950000	+	-0.492571	Intergenic	99876	Arl4a	-0.493	-0.309	No_overlap	No Switch	0.184
chr18-71850000	chr18	71850000	71875000	+	-0.492604	intron (NM_007831, intron 2 of 28)	488569	Dcc	-0.493	-1.283	Dcc	No Switch	-0.79
chr2-150675000	chr2	150675000	150700000	+	-0.492625	intron (NM_054068, intron 1 of 4)	1637	Vsx1	-0.493	-0.359	Vsx1	No Switch	0.134
chr7-109475000	chr7	109475000	109500000	+	-0.492687	intron (NM_181853, intron 1 of 19)	6238	Trim66	-0.493	1.008	Trim66	B to A	1.501
chr4-85650000	chr4	85650000	85675000	+	-0.492698	Intergenic	-391415	Adamtsl1	-0.493	-0.801	No_overlap	No Switch	-0.308
chr3-70000000	chr3	70000000	70025000	+	-0.492705	intron (NM_001018031, intron 1 of 4)	4887	Otol1	-0.493	-0.556	Otol1	No Switch	-0.063
chr6-102575000	chr6	102575000	102600000	+	-0.492719	Intergenic	-122833	Cntn3	-0.493	-0.915	No_overlap	No Switch	-0.422
chrX-59050000	chrX	59050000	59075000	+	-0.492752	3' UTR (NM_010200, exon 5 of 5)	35236	Mir504	-0.493	0.046	Fgf13	B to A	0.539
chr14-98125000	chr14	98125000	98150000	+	-0.492762	intron (NM_007826, intron 1 of 11)	32265	Dach1	-0.493	-0.576	Dach1	No Switch	-0.083
chr8-68525000	chr8	68525000	68550000	+	-0.492791	intron (NM_001364256, intron 4 of 10)	169041	1700125H03Rik	-0.493	0.47	Csgalnact1	B to A	0.963
chr7-90325000	chr7	90325000	90350000	+	-0.492794	intron (NR_110348, intron 1 of 8)	35071	Sytl2	-0.493	0.869	Sytl2	B to A	1.362
chr11-29425000	chr11	29425000	29450000	+	-0.492798	intron (NM_176841, intron 7 of 31)	63842	Ccdc88a	-0.493	0.199	Ccdc88a	B to A	0.692
chr6-102350000	chr6	102350000	102375000	+	-0.492799	intron (NM_008779, intron 3 of 21)	96400	4930587E11Rik	-0.493	-0.627	Cntn3	No Switch	-0.134
chr13-30475000	chr13	30475000	30500000	+	-0.492817	Intergenic	57816	Uqcrfs1	-0.493	-0.527	No_overlap	No Switch	-0.034
chr2-43950000	chr2	43950000	43975000	+	-0.492828	intron (NM_001364029, intron 5 of 12)	102824	Arhgap15os	-0.493	-0.485	Arhgap15	No Switch	0.008
chrX-81250000	chrX	81250000	81275000	+	-0.492908	Intergenic	191856	Tmem47	-0.493	-0.584	No_overlap	No Switch	-0.091
chr6-5625000	chr6	5625000	5650000	+	-0.492934	Intergenic	-88139	Dync1i1	-0.493	-0.41	No_overlap	No Switch	0.083
chr12-30625000	chr12	30625000	30650000	+	-0.492936	Intergenic	53057	Tmem18	-0.493	-0.203	No_overlap	No Switch	0.29
chr16-26150000	chr16	26150000	26175000	+	-0.492939	Intergenic	-56687	P3h2	-0.493	-0.78	No_overlap	No Switch	-0.287
chr6-121350000	chr6	121350000	121375000	+	-0.49294	intron (NM_001381905, intron 12 of 14)	15803	Slc6a12	-0.493	0.037	Slc6a12,Iqsec3	B to A	0.53
chr18-25950000	chr18	25950000	25975000	+	-0.492944	Intergenic	-208343	Celf4	-0.493	-0.851	No_overlap	No Switch	-0.358
chr18-49600000	chr18	49600000	49625000	+	-0.492962	Intergenic	89211	1700044K03Rik	-0.493	0.18	No_overlap	B to A	0.673
chr14-93150000	chr14	93150000	93175000	+	-0.493061	intron (NM_001081377, intron 4 of 4)	728169	Pcdh9	-0.493	-0.022	Pcdh9	No Switch	0.471
chr5-93275000	chr5	93275000	93300000	+	-0.493089	Intergenic	19927	Ccng2	-0.493	-0.494	Ccng2	No Switch	-0.001
chr15-31925000	chr15	31925000	31950000	+	-0.49309	Intergenic	-239789	Tas2r119	-0.493	-0.62	No_overlap	No Switch	-0.127
chr8-21150000	chr8	21150000	21175000	+	-0.493092	intron (NM_207658, intron 1 of 1)	223	Defa22	-0.493	-0.639	Defa22	No Switch	-0.146
chrX-58025000	chrX	58025000	58050000	+	-0.493109	TTS (NM_009575)	6872	Zic3	-0.493	0.314	Zic3	B to A	0.807
chr5-22425000	chr5	22425000	22450000	+	-0.493118	Intergenic	91530	Gm15421	-0.493	-0.544	No_overlap	No Switch	-0.051
chr8-4400000	chr8	4400000	4425000	+	-0.493152	Intergenic	62912	Ccl25	-0.493	0.649	No_overlap	B to A	1.142
chr1-143800000	chr1	143800000	143825000	+	-0.493159	Intergenic	35222	Uchl5	-0.493	-0.151	Uchl5	No Switch	0.342
chr2-62275000	chr2	62275000	62300000	+	-0.493178	intron (NM_001362673, intron 16 of 25)	124731	Dpp4	-0.493	0.083	Slc4a10	B to A	0.576
chr13-72275000	chr13	72275000	72300000	+	-0.493184	Intergenic	-323777	Irx1	-0.493	0.042	No_overlap	B to A	0.535
chr5-108900000	chr5	108900000	108925000	+	-0.493245	Intergenic	-59990	Vmn2r9	-0.493	-0.695	No_overlap	No Switch	-0.202
chr12-17925000	chr12	17925000	17950000	+	-0.49325	intron (NR_168605, intron 6 of 6)	55627	Gm9222	-0.493	-0.314	No_overlap	No Switch	0.179
chrX-33350000	chrX	33350000	33375000	+	-0.493292	Intergenic	49162	Btbd35f12	-0.493	0.001	No_overlap	B to A	0.494
chr13-89450000	chr13	89450000	89475000	+	-0.493298	Intergenic	-78136	Hapln1	-0.493	-0.988	No_overlap	No Switch	-0.495
chr1-32300000	chr1	32300000	32325000	+	-0.493342	intron (NM_133235, intron 2 of 8)	139778	Khdrbs2	-0.493	-0.489	Khdrbs2	No Switch	0.004
chr2-117800000	chr2	117800000	117825000	+	-0.493396	intron (NR_126427, intron 1 of 2)	302	Gm13985	-0.493	-0.687	Gm13985,4930412B13Rik	No Switch	-0.194
chrX-47025000	chrX	47025000	47050000	+	-0.493412	Intergenic	708493	Actrt1	-0.493	-0.033	No_overlap	No Switch	0.46
chr3-133025000	chr3	133025000	133050000	+	-0.493451	intron (NM_026231, intron 5 of 11)	54325	Gstcd	-0.493	-0.014	Gstcd	No Switch	0.479
chr4-31750000	chr4	31750000	31775000	+	-0.493487	Intergenic	-201607	Map3k7	-0.493	-0.751	No_overlap	No Switch	-0.258
chr5-151275000	chr5	151275000	151300000	+	-0.49353	Intergenic	-81175	1700028E10Rik	-0.494	-0.304	No_overlap	No Switch	0.19
chr10-37350000	chr10	37350000	37375000	+	-0.493567	Intergenic	220030	5930403N24Rik	-0.494	-0.103	No_overlap	No Switch	0.391
chr16-67450000	chr16	67450000	67475000	+	-0.493589	intron (NM_178721, intron 1 of 9)	158408	Cadm2	-0.494	0.107	Cadm2	B to A	0.601
chr6-76750000	chr6	76750000	76775000	+	-0.493681	Intergenic	-479977	Lrrtm1	-0.494	-0.799	No_overlap	No Switch	-0.305
chr15-3325000	chr15	3325000	3350000	+	-0.493684	intron (NM_010284, intron 6 of 10)	-33974	Ccdc152	-0.494	-0.147	Ghr	No Switch	0.347
chr13-73400000	chr13	73400000	73425000	+	-0.49369	Intergenic	-54731	Lpcat1	-0.494	0.946	No_overlap	B to A	1.44
chrX-79750000	chrX	79750000	79775000	+	-0.493716	Intergenic	-91065	Mageb16	-0.494	-0.892	No_overlap	No Switch	-0.398
chrX-128250000	chrX	128250000	128275000	+	-0.493752	Intergenic	-525946	Cldn34c4	-0.494	-1.286	No_overlap	No Switch	-0.792
chr8-105075000	chr8	105075000	105100000	+	-0.493791	intron (NM_001159415, intron 6 of 11)	3745	Ces3b	-0.494	0.012	Ces3b	B to A	0.506
chrX-82225000	chrX	82225000	82250000	+	-0.493795	Intergenic	-711370	Dmd	-0.494	-0.852	No_overlap	No Switch	-0.358
chr7-77375000	chr7	77375000	77400000	+	-0.49384	Intergenic	1157613	Agbl1	-0.494	-0.787	No_overlap	No Switch	-0.293
chr10-81975000	chr10	81975000	82000000	+	-0.493913	Intergenic	-56988	Zfp781b	-0.494	-0.442	No_overlap	No Switch	0.052
chr18-23000000	chr18	23000000	23025000	+	-0.493955	intron (NM_001361224, intron 1 of 10)	26163	Nol4	-0.494	-0.419	Nol4	No Switch	0.075
chr14-6025000	chr14	6025000	6050000	+	-0.493986	Intergenic	-229561	Gm3383	-0.494	-0.309	No_overlap	No Switch	0.185
chrX-88500000	chrX	88500000	88525000	+	-0.493994	Intergenic	247053	Mir1906-1	-0.494	-0.749	No_overlap	No Switch	-0.255
chr18-31200000	chr18	31200000	31225000	+	-0.494077	intron (NM_009065, intron 3 of 4)	104628	Rit2	-0.494	-0.964	Rit2	No Switch	-0.47
chr5-109375000	chr5	109375000	109400000	+	-0.494093	Intergenic	-32513	Vmn2r17	-0.494	-0.525	No_overlap	No Switch	-0.031
chr9-83375000	chr9	83375000	83400000	+	-0.494108	Intergenic	-44047	Gm2087	-0.494	-0.45	Lca5	No Switch	0.044
chr4-40100000	chr4	40100000	40125000	+	-0.49411	Intergenic	-30765	Aco1	-0.494	-0.29	No_overlap	No Switch	0.204
chr14-86300000	chr14	86300000	86325000	+	-0.494143	Intergenic	-12582	Gm32815	-0.494	-0.627	No_overlap	No Switch	-0.133
chr5-96775000	chr5	96775000	96800000	+	-0.49418	Intergenic	-5885	Anxa3	-0.494	0.144	Fras1,Anxa3	B to A	0.638
chr8-73000000	chr8	73000000	73025000	+	-0.494197	intron (NM_001317391, intron 7 of 15)	-4012	Mir28b	-0.494	-0.496	Large1,Mir28b	No Switch	-0.002
chr14-39300000	chr14	39300000	39325000	+	-0.494212	intron (NM_008734, intron 1 of 9)	-159929	LOC432842	-0.494	-0.153	Nrg3	No Switch	0.341
chrX-79175000	chrX	79175000	79200000	+	-0.494275	Intergenic	329851	Cfap47	-0.494	-1.083	No_overlap	No Switch	-0.589
chr6-121325000	chr6	121325000	121350000	+	-0.494322	3' UTR (NM_144512, exon 15 of 15)	-5074	Slc6a12	-0.494	0.091	Slc6a12,Slc6a13	B to A	0.585
chr7-34325000	chr7	34325000	34350000	+	-0.494329	Intergenic	-23953	Garre1	-0.494	1.158	Lsm14a	B to A	1.652
chr1-82450000	chr1	82450000	82475000	+	-0.49434	intron (NM_007735, intron 42 of 47)	123451	Rhbdd1	-0.494	-0.197	Col4a4	No Switch	0.297
chr8-29200000	chr8	29200000	29225000	+	-0.494344	intron (NM_001347499, intron 1 of 16)	7136	Unc5d	-0.494	-0.779	Unc5d	No Switch	-0.285
chr3-24250000	chr3	24250000	24275000	+	-0.494345	intron (NM_001326288, intron 5 of 13)	521506	Naaladl2	-0.494	-0.237	Naaladl2	No Switch	0.257
chr13-76100000	chr13	76100000	76125000	+	-0.494422	intron (NM_001081352, intron 7 of 43)	13766	Skic3	-0.494	-0.206	Ttc37	No Switch	0.288
chr15-27150000	chr15	27150000	27175000	+	-0.494457	Intergenic	-266936	Fbxl7	-0.494	-0.606	No_overlap	No Switch	-0.112
chr15-68775000	chr15	68775000	68800000	+	-0.494467	Intergenic	-90815	Gm41341	-0.494	-0.902	No_overlap	No Switch	-0.408
chr18-45000000	chr18	45000000	45025000	+	-0.494518	Intergenic	183835	Ythdc2	-0.494	-0.652	No_overlap	No Switch	-0.158
chr1-20825000	chr1	20825000	20850000	+	-0.494549	Intergenic	-17188	Mcm3	-0.495	0.091	No_overlap	B to A	0.586
chrX-59425000	chrX	59425000	59450000	+	-0.494554	intron (NM_001290414, intron 2 of 6)	129848	Fgf13	-0.495	-0.241	Fgf13	No Switch	0.254
chr4-78100000	chr4	78100000	78125000	+	-0.49459	intron (NR_160919, intron 1 of 39)	99242	Ptprd	-0.495	-0.846	Ptprd	No Switch	-0.351
chr13-74000000	chr13	74000000	74025000	+	-0.494665	intron (NM_182839, intron 1 of 3)	3081	Tppp	-0.495	1.022	Tppp	B to A	1.517
chr12-14175000	chr12	14175000	14200000	+	-0.494688	Intergenic	-35462	Lratd1	-0.495	-0.659	No_overlap	No Switch	-0.164
chr14-115500000	chr14	115500000	115525000	+	-0.494711	intron (NM_175500, intron 5 of 7)	-102948	4930505G20Rik	-0.495	-0.338	Gpc5	No Switch	0.157
chr14-4125000	chr14	4125000	4150000	+	-0.494722	Intergenic	113559	Gm5796	-0.495	-0.584	Gm3752	No Switch	-0.089
chr7-143900000	chr7	143900000	143925000	+	-0.494728	Intergenic	-20615	Mir6404	-0.495	0.866	No_overlap	B to A	1.361
chr2-147125000	chr2	147125000	147150000	+	-0.494749	Intergenic	-46583	Nkx2-2os	-0.495	-0.37	No_overlap	No Switch	0.125
chr16-36650000	chr16	36650000	36675000	+	-0.494789	intron (NM_019388, intron 1 of 7)	3577	Cd86	-0.495	-0.565	Cd86	No Switch	-0.07
chr16-39475000	chr16	39475000	39500000	+	-0.494798	Intergenic	-298550	Gm36742	-0.495	-0.851	No_overlap	No Switch	-0.356
chr10-4925000	chr10	4925000	4950000	+	-0.494829	intron (NM_007956, intron 5 of 8)	131563	Syne1	-0.495	0.171	Esr1	B to A	0.666
chr10-7050000	chr10	7050000	7075000	+	-0.494843	Intergenic	-39315	Ipcef1	-0.495	-0.438	No_overlap	No Switch	0.057
chr14-4200000	chr14	4200000	4225000	+	-0.494852	Intergenic	-122263	2610042L04Rik	-0.495	-0.438	No_overlap	No Switch	0.057
chr15-10625000	chr15	10625000	10650000	+	-0.494867	intron (NM_001356534, intron 2 of 16)	37207	Gm10389	-0.495	0.032	Rai14	B to A	0.527
chr6-111000000	chr6	111000000	111025000	+	-0.494868	intron (NM_177328, intron 2 of 9)	366902	Grm7	-0.495	-0.334	Grm7	No Switch	0.161
chr1-66525000	chr1	66525000	66550000	+	-0.49487	intron (NM_001368825, intron 18 of 63)	69566	Unc80	-0.495	0.488	Unc80	B to A	0.983
chr4-146475000	chr4	146475000	146500000	+	-0.494892	Intergenic	-14500	Zfp981	-0.495	-1.211	No_overlap	No Switch	-0.716
chr1-69650000	chr1	69650000	69675000	+	-0.494946	intron (NM_011770, intron 3 of 7)	23460	Ikzf2	-0.495	-0.352	Ikzf2	No Switch	0.143
chr3-132650000	chr3	132650000	132675000	+	-0.494961	intron (NM_001368626, intron 6 of 6)	21379	Aimp1	-0.495	0.34	Aimp1	B to A	0.835
chr18-9350000	chr18	9350000	9375000	+	-0.494964	intron (NM_026484, intron 3 of 9)	-79691	Gjd4	-0.495	0.183	Ccny	B to A	0.678
chr8-4425000	chr8	4425000	4450000	+	-0.494977	Intergenic	-55905	Cers4	-0.495	0.438	No_overlap	B to A	0.933
chr7-121150000	chr7	121150000	121175000	+	-0.494985	intron (NM_139310, intron 28 of 28)	79076	Otoa	-0.495	0.201	Otoa	B to A	0.696
chr16-46425000	chr16	46425000	46450000	+	-0.494997	intron (NM_021496, intron 6 of 8)	59467	Nectin3	-0.495	-0.625	Nectin3	No Switch	-0.13
chr4-31525000	chr4	31525000	31550000	+	-0.495005	Intergenic	-426607	Map3k7	-0.495	-0.67	No_overlap	No Switch	-0.175
chr16-66800000	chr16	66800000	66825000	+	-0.495057	intron (NM_178721, intron 5 of 9)	155382	1700010K23Rik	-0.495	-0.146	Cadm2	No Switch	0.349
chr13-11300000	chr13	11300000	11325000	+	-0.495061	Intergenic	-209552	Zp4-ps	-0.495	-1.349	No_overlap	No Switch	-0.854
chr14-102375000	chr14	102375000	102400000	+	-0.495063	Intergenic	546877	Lmo7	-0.495	-0.946	No_overlap	No Switch	-0.451
chr18-41400000	chr18	41400000	41425000	+	-0.495086	Intergenic	538694	Prelid2	-0.495	-0.86	No_overlap	No Switch	-0.365
chr4-86300000	chr4	86300000	86325000	+	-0.495092	intron (NM_001368621, intron 15 of 28)	245803	Saxo1	-0.495	-0.501	Adamtsl1	No Switch	-0.006
chr10-73075000	chr10	73075000	73100000	+	-0.495149	promoter-TSS (NR_040646)	-795	A330049N07Rik	-0.495	-0.734	A330049N07Rik	No Switch	-0.239
chr18-48800000	chr18	48800000	48825000	+	-0.495178	Intergenic	-710789	1700044K03Rik	-0.495	-0.306	No_overlap	No Switch	0.189
chr4-85975000	chr4	85975000	86000000	+	-0.495189	Intergenic	-66415	Adamtsl1	-0.495	-0.432	No_overlap	No Switch	0.063
chr5-109900000	chr5	109900000	109925000	+	-0.49522	Intergenic	11144	Gm26808	-0.495	-0.433	No_overlap	No Switch	0.062
chr17-43250000	chr17	43250000	43275000	+	-0.49529	Intergenic	-7847	Adgrf1	-0.495	-0.048	Adgrf1	No Switch	0.447
chr1-138775000	chr1	138775000	138800000	+	-0.495292	Intergenic	54944	Lhx9	-0.495	-0.202	No_overlap	No Switch	0.293
chr10-53125000	chr10	53125000	53150000	+	-0.495303	Intergenic	-97687	Gm36173	-0.495	-0.102	No_overlap	No Switch	0.393
chr1-81300000	chr1	81300000	81325000	+	-0.495312	intron (NM_001356397, intron 6 of 6)	235093	Nyap2	-0.495	-0.339	Nyap2	No Switch	0.156
chr1-71350000	chr1	71350000	71375000	+	-0.495347	intron (NM_175210, intron 3 of 52)	52410	Abca12	-0.495	-0.486	Abca12	No Switch	0.009
chr9-13400000	chr9	13400000	13425000	+	-0.495424	Intergenic	-18861	Phxr4	-0.495	0.3	No_overlap	B to A	0.795
chr4-76300000	chr4	76300000	76325000	+	-0.495428	intron (NR_160919, intron 11 of 39)	31743	Ptprd	-0.495	0.655	Ptprd	B to A	1.15
chrX-59075000	chrX	59075000	59100000	+	-0.495447	intron (NM_001290414, intron 5 of 6)	10236	Mir504	-0.495	-0.083	Fgf13,Mir504	No Switch	0.412
chr5-72725000	chr5	72725000	72750000	+	-0.495471	promoter-TSS (NM_013698)	-898	Txk	-0.495	0.039	Txk	B to A	0.534
chr4-77675000	chr4	77675000	77700000	+	-0.495493	intron (NR_160919, intron 2 of 39)	524242	Ptprd	-0.495	-0.676	Ptprd	No Switch	-0.181
chr3-14575000	chr3	14575000	14600000	+	-0.495506	intron (NM_007892, intron 2 of 7)	8829	E2f5	-0.495	0.305	E2f5	B to A	0.8
chrX-120525000	chrX	120525000	120550000	+	-0.495508	intron (NR_073451, intron 3 of 7)	-224274	H2ab3	-0.495	-0.978	Pcdh11x	No Switch	-0.483
chr6-14975000	chr6	14975000	15000000	+	-0.49553	intron (NM_053242, intron 1 of 18)	86151	Foxp2	-0.496	-0.529	Foxp2	No Switch	-0.033
chr10-3650000	chr10	3650000	3675000	+	-0.495545	Intergenic	-55658	A330032P22Rik	-0.496	0.407	No_overlap	B to A	0.903
chr16-20000000	chr16	20000000	20025000	+	-0.495622	Intergenic	-29451	Klhl6	-0.496	-0.653	No_overlap	No Switch	-0.157
chr7-97100000	chr7	97100000	97125000	+	-0.495637	intron (NM_010248, intron 1 of 9)	30749	Gab2	-0.496	0.337	Gab2	B to A	0.833
chr4-7800000	chr4	7800000	7825000	+	-0.495659	Intergenic	251812	8430436N08Rik	-0.496	-0.495	No_overlap	No Switch	0.001
chr11-30775000	chr11	30775000	30800000	+	-0.49566	intron (NM_134013, intron 1 of 46)	15725	Psme4	-0.496	0.348	Psme4	B to A	0.844
chr13-80425000	chr13	80425000	80450000	+	-0.495736	Intergenic	-445884	Arrdc3	-0.496	-1.184	No_overlap	No Switch	-0.688
chr6-73525000	chr6	73525000	73550000	+	-0.495737	Intergenic	-66479	1700065L07Rik	-0.496	-0.418	No_overlap	No Switch	0.078
chr2-115200000	chr2	115200000	115225000	+	-0.495766	Intergenic	131780	4930528P14Rik	-0.496	-0.978	No_overlap	No Switch	-0.482
chr3-131925000	chr3	131925000	131950000	+	-0.495787	Intergenic	-147792	Dkk2	-0.496	-0.201	No_overlap	No Switch	0.295
chr12-14075000	chr12	14075000	14100000	+	-0.495874	Intergenic	64538	Lratd1	-0.496	-0.592	No_overlap	No Switch	-0.096
chr16-45225000	chr16	45225000	45250000	+	-0.495887	intron (NM_177584, intron 1 of 5)	13163	Btla	-0.496	0.725	Btla	B to A	1.221
chr5-109875000	chr5	109875000	109900000	+	-0.495899	Intergenic	20789	AB010352	-0.496	-0.423	No_overlap	No Switch	0.073
chr6-18000000	chr6	18000000	18025000	+	-0.495959	intron (NM_023653, intron 3 of 4)	17945	Wnt2	-0.496	-0.547	Wnt2	No Switch	-0.051
chr14-18325000	chr14	18325000	18350000	+	-0.495963	Intergenic	-5656	Ube2e1	-0.496	-0.074	Ube2e1	No Switch	0.422
chr7-82450000	chr7	82450000	82475000	+	-0.495965	intron (NM_001190374, intron 6 of 29)	126806	Adamtsl3	-0.496	0.092	Adamtsl3	B to A	0.588
chr19-25900000	chr19	25900000	25925000	+	-0.495969	Intergenic	133947	1700048O14Rik	-0.496	-0.946	No_overlap	No Switch	-0.45
chr6-15100000	chr6	15100000	15125000	+	-0.496017	intron (NM_053242, intron 3 of 18)	-73006	Foxp2	-0.496	-0.534	Foxp2	No Switch	-0.038
chr8-40150000	chr8	40150000	40175000	+	-0.496048	Intergenic	124453	Fgf20	-0.496	-0.453	No_overlap	No Switch	0.043
chrX-78125000	chrX	78125000	78150000	+	-0.496095	Intergenic	12033	Gm5938	-0.496	-0.356	Gm5938	No Switch	0.14
chr5-109350000	chr5	109350000	109375000	+	-0.496116	intron (NM_001385189, intron 5 of 5)	32119	Vmn2r16	-0.496	-0.553	Vmn2r16	No Switch	-0.057
chrX-43225000	chrX	43225000	43250000	+	-0.49614	intron (NM_011855, intron 1 of 32)	37284	Tenm1	-0.496	-0.314	Tenm1	No Switch	0.182
chr7-83625000	chr7	83625000	83650000	+	-0.49625	intron (NM_023377, intron 4 of 5)	5483	Stard5	-0.496	0.784	Il16,Stard5	B to A	1.28
chr17-62700000	chr17	62700000	62725000	+	-0.496254	intron (NM_010109, intron 1 of 3)	168817	Efna5	-0.496	-0.518	Efna5	No Switch	-0.022
chr7-76550000	chr7	76550000	76575000	+	-0.496256	intron (NM_001199224, intron 17 of 22)	332613	Agbl1	-0.496	-0.684	Agbl1	No Switch	-0.188
chr2-113325000	chr2	113325000	113350000	+	-0.496268	intron (NM_010230, intron 1 of 19)	9764	Fmn1	-0.496	-0.179	Fmn1	No Switch	0.317
chrX-88825000	chrX	88825000	88850000	+	-0.496269	Intergenic	-77947	Mir1906-2	-0.496	-0.735	No_overlap	No Switch	-0.239
chr12-90025000	chr12	90025000	90050000	+	-0.496283	intron (NM_172544, intron 15 of 19)	225017	Nrxn3	-0.496	-0.519	Nrxn3	No Switch	-0.023
chr4-85125000	chr4	85125000	85150000	+	-0.496284	Intergenic	-67956	Sh3gl2	-0.496	-0.431	Cntln	No Switch	0.065
chr3-141200000	chr3	141200000	141225000	+	-0.496293	promoter-TSS (NM_008811)	-145	Pdha2	-0.496	-0.734	Pdha2	No Switch	-0.238
chr15-6625000	chr15	6625000	6650000	+	-0.496319	intron (NM_001278269, intron 6 of 16)	16803	Gm2245	-0.496	0.12	Fyb,LOC102632231	B to A	0.616
chr14-13150000	chr14	13150000	13175000	+	-0.49633	intron (NR_121588, intron 3 of 3)	122138	Gm5087	-0.496	-0.656	Gm5087	No Switch	-0.16
chr10-7400000	chr10	7400000	7425000	+	-0.496369	Intergenic	60977	Ulbp1	-0.496	-0.415	No_overlap	No Switch	0.081
chr15-60450000	chr15	60450000	60475000	+	-0.49639	Intergenic	-360465	9930014A18Rik	-0.496	-0.959	No_overlap	No Switch	-0.463
chr4-31550000	chr4	31550000	31575000	+	-0.496499	Intergenic	-401607	Map3k7	-0.496	-0.598	No_overlap	No Switch	-0.102
chr7-65175000	chr7	65175000	65200000	+	-0.496564	Intergenic	25920	1810049I09Rik	-0.497	0.891	No_overlap	B to A	1.388
chr3-141125000	chr3	141125000	141150000	+	-0.496574	Intergenic	74855	Pdha2	-0.497	-0.813	No_overlap	No Switch	-0.316
chr4-6500000	chr4	6500000	6525000	+	-0.496587	Intergenic	-58229	Nsmaf	-0.497	-0.228	No_overlap	No Switch	0.269
chr6-121475000	chr6	121475000	121500000	+	-0.496592	Intergenic	-13822	Iqsec3	-0.497	-0.023	No_overlap	No Switch	0.474
chr11-66225000	chr11	66225000	66250000	+	-0.496614	intron (NM_001034874, intron 2 of 4)	-68949	Dnah9	-0.497	-1.231	Gm12296,Shisa6	No Switch	-0.734
chr5-109250000	chr5	109250000	109275000	+	-0.496665	Intergenic	35056	Vmn2r15	-0.497	-0.725	No_overlap	No Switch	-0.228
chr15-70800000	chr15	70800000	70825000	+	-0.496669	Intergenic	888267	Gm19782	-0.497	-1.151	No_overlap	No Switch	-0.654
chr8-28850000	chr8	28850000	28875000	+	-0.496679	intron (NM_001347499, intron 3 of 16)	268970	Gm26795	-0.497	-0.642	Unc5d	No Switch	-0.145
chr2-65475000	chr2	65475000	65500000	+	-0.49677	intron (NM_001355171, intron 17 of 26)	79992	Scn3a	-0.497	-0.096	Scn3a	No Switch	0.401
chr14-8975000	chr14	8975000	9000000	+	-0.49684	Intergenic	321110	4930455B14Rik	-0.497	-0.669	No_overlap	No Switch	-0.172
chr12-118475000	chr12	118475000	118500000	+	-0.496875	Intergenic	42693	D230030E09Rik	-0.497	-0.714	No_overlap	No Switch	-0.217
chrX-88525000	chrX	88525000	88550000	+	-0.496925	Intergenic	222053	Mir1906-1	-0.497	-0.693	No_overlap	No Switch	-0.196
chr10-4750000	chr10	4750000	4775000	+	-0.496982	intron (NM_007956, intron 3 of 8)	52342	Esr1	-0.497	-0.213	Esr1	No Switch	0.284
chr13-116950000	chr13	116950000	116975000	+	-0.497041	intron (NM_001081009, intron 3 of 26)	63031	Parp8	-0.497	-0.161	Parp8	No Switch	0.336
chrX-59125000	chrX	59125000	59150000	+	-0.497069	intron (NM_001356335, intron 1 of 4)	-3064	Fgf13	-0.497	-0.081	Fgf13	No Switch	0.416
chr8-4000000	chr8	4000000	4025000	+	-0.497108	Intergenic	-65637	Cd209c	-0.497	-0.253	No_overlap	No Switch	0.244
chr1-163650000	chr1	163650000	163675000	+	-0.497134	Intergenic	62732	Ntmt2	-0.497	-0.719	No_overlap	No Switch	-0.222
chr4-84375000	chr4	84375000	84400000	+	-0.497155	intron (NM_001369083, intron 5 of 6)	222697	Bnc2	-0.497	-0.79	Bnc2	No Switch	-0.293
chr5-53350000	chr5	53350000	53375000	+	-0.497166	Intergenic	95394	Smim20	-0.497	0.325	No_overlap	B to A	0.822
chrX-128375000	chrX	128375000	128400000	+	-0.497173	Intergenic	-650946	Cldn34c4	-0.497	-1.108	No_overlap	No Switch	-0.611
chr6-71225000	chr6	71225000	71250000	+	-0.497187	intron (NM_001160127, intron 3 of 9)	24781	Smyd1	-0.497	0.54	Smyd1	B to A	1.037
chr6-21725000	chr6	21725000	21750000	+	-0.49723	Intergenic	114667	Tspan12	-0.497	-0.437	Kcnd2	No Switch	0.06
chr16-88350000	chr16	88350000	88375000	+	-0.497237	Intergenic	-72284	Grik1	-0.497	-0.723	No_overlap	No Switch	-0.226
chr2-137875000	chr2	137875000	137900000	+	-0.497291	Intergenic	-10669	Gm14062	-0.497	-0.645	No_overlap	No Switch	-0.148
chr11-64575000	chr11	64575000	64600000	+	-0.497367	Intergenic	-150826	F930015N05Rik	-0.497	-0.945	No_overlap	No Switch	-0.448
chr5-27650000	chr5	27650000	27675000	+	-0.497423	intron (NM_001198886, intron 13 of 25)	129050	Paxip1	-0.497	-0.374	Dpp6	No Switch	0.123
chr6-134275000	chr6	134275000	134300000	+	-0.49743	Intergenic	-38690	1700051K13Rik	-0.497	-0.237	No_overlap	No Switch	0.26
chr7-44500000	chr7	44500000	44525000	+	-0.497436	exon (NM_146189, exon 14 of 28)	12169	Mybpc2	-0.497	1.249	Mybpc2,Fam71e1	B to A	1.746
chr8-103800000	chr8	103800000	103825000	+	-0.497463	Intergenic	208701	4933400L20Rik	-0.497	-0.794	No_overlap	No Switch	-0.297
chr16-72350000	chr16	72350000	72375000	+	-0.497486	Intergenic	-128173	8030451O07Rik	-0.497	-1.093	No_overlap	No Switch	-0.596
chr8-3725000	chr8	3725000	3750000	+	-0.497497	Intergenic	11484	Cd209a	-0.497	0.115	Cd209a	B to A	0.612
chr4-78150000	chr4	78150000	78175000	+	-0.497501	intron (NR_160919, intron 1 of 39)	49242	Ptprd	-0.497	-0.996	Ptprd	No Switch	-0.499
chr18-13175000	chr18	13175000	13200000	+	-0.497507	Intergenic	180510	Hrh4	-0.497	-0.71	No_overlap	No Switch	-0.213
chr5-4700000	chr5	4700000	4725000	+	-0.497551	Intergenic	45716	Fzd1	-0.498	-0.956	No_overlap	No Switch	-0.458
chr1-51175000	chr1	51175000	51200000	+	-0.497607	TTS (NM_019790)	-101626	Cavin2	-0.498	-0.328	Tmeff2	No Switch	0.17
chr4-85925000	chr4	85925000	85950000	+	-0.497635	Intergenic	-116415	Adamtsl1	-0.498	-0.593	No_overlap	No Switch	-0.095
chr7-68775000	chr7	68775000	68800000	+	-0.497661	Intergenic	-38262	Arrdc4	-0.498	-0.142	No_overlap	No Switch	0.356
chr4-6450000	chr4	6450000	6475000	+	-0.497694	Intergenic	-8229	Nsmaf	-0.498	-0.062	Nsmaf	No Switch	0.436
chr10-53725000	chr10	53725000	53750000	+	-0.497703	intron (NM_001081428, intron 1 of 17)	13409	Fam184a	-0.498	-0.23	Fam184a	No Switch	0.268
chr13-11200000	chr13	11200000	11225000	+	-0.497715	Intergenic	-309552	Zp4-ps	-0.498	-1.042	No_overlap	No Switch	-0.544
chr13-22025000	chr13	22025000	22050000	+	-0.49774	Intergenic	1679	H2bc12	-0.498	0.083	H2bc11,H2ac12,H4c9,H2bc12,H2ac11	B to A	0.581
chr5-22775000	chr5	22775000	22800000	+	-0.497755	intron (NM_029990, intron 1 of 2)	-40616	A930003O13Rik	-0.498	-0.631	Lhfpl3	No Switch	-0.133
chr3-45500000	chr3	45500000	45525000	+	-0.497804	Intergenic	-73191	1700027H10Rik	-0.498	-0.542	No_overlap	No Switch	-0.044
chr11-63800000	chr11	63800000	63825000	+	-0.497839	Intergenic	109784	Hs3st3b1	-0.498	-0.94	No_overlap	No Switch	-0.442
chr13-85600000	chr13	85600000	85625000	+	-0.497998	Intergenic	-323014	Rasa1	-0.498	-0.848	No_overlap	No Switch	-0.35
chr15-36075000	chr15	36075000	36100000	+	-0.498002	intron (NM_001195748, intron 10 of 27)	52900	Rgs22	-0.498	0.408	Rgs22	B to A	0.906
chr8-68900000	chr8	68900000	68925000	+	-0.498011	Intergenic	31945	Lpl	-0.498	0.172	Lpl	B to A	0.67
chr7-142100000	chr7	142100000	142125000	+	-0.498064	Intergenic	8400	Krtap5-26	-0.498	0.977	Gm45618	B to A	1.475
chr16-84850000	chr16	84850000	84875000	+	-0.498071	3' UTR (NM_008065, exon 10 of 10)	-26875	Atp5pf	-0.498	0.074	Gabpa	B to A	0.572
chr18-44675000	chr18	44675000	44700000	+	-0.498072	intron (NM_001085373, intron 3 of 18)	-25234	Mcc	-0.498	0.203	A930012L18Rik,Mcc	B to A	0.701
chrX-69825000	chrX	69825000	69850000	+	-0.498087	intron (NM_008032, intron 10 of 19)	-107781	1700020N15Rik	-0.498	-0.483	Aff2	No Switch	0.015
chr5-109450000	chr5	109450000	109475000	+	-0.498098	Intergenic	42487	Vmn2r17	-0.498	-0.637	Vmn2r17	No Switch	-0.139
chr13-89375000	chr13	89375000	89400000	+	-0.498126	Intergenic	-153136	Hapln1	-0.498	-0.961	No_overlap	No Switch	-0.463
chr16-76900000	chr16	76900000	76925000	+	-0.498129	Intergenic	98381	1700041M19Rik	-0.498	-0.361	No_overlap	No Switch	0.137
chr5-90175000	chr5	90175000	90200000	+	-0.498144	Intergenic	36496	Cox18	-0.498	-0.385	No_overlap	No Switch	0.113
chr16-45025000	chr16	45025000	45050000	+	-0.498157	Intergenic	-56511	Ccdc80	-0.498	-0.004	No_overlap	No Switch	0.494
chr13-30875000	chr13	30875000	30900000	+	-0.49828	intron (NM_025588, intron 11 of 27)	60261	Hus1b	-0.498	0.408	Exoc2	B to A	0.906
chr1-143825000	chr1	143825000	143850000	+	-0.498333	Intergenic	60222	Uchl5	-0.498	-0.312	No_overlap	No Switch	0.186
chr8-78975000	chr8	78975000	79000000	+	-0.498357	Intergenic	-40937	Zfp827	-0.498	0.307	No_overlap	B to A	0.805
chr8-48725000	chr8	48725000	48750000	+	-0.498358	Intergenic	-62810	Tenm3	-0.498	-0.464	No_overlap	No Switch	0.034
chr3-41900000	chr3	41900000	41925000	+	-0.49837	Intergenic	169882	D3Ertd751e	-0.498	-0.923	No_overlap	No Switch	-0.425
chr6-111650000	chr6	111650000	111675000	+	-0.498382	Intergenic	-548208	1700054K19Rik	-0.498	-0.668	No_overlap	No Switch	-0.17
chr6-13725000	chr6	13725000	13750000	+	-0.49841	Intergenic	-59534	Bmt2	-0.498	-0.617	No_overlap	No Switch	-0.119
chr4-86200000	chr4	86200000	86225000	+	-0.498415	intron (NM_001368621, intron 5 of 28)	158525	Adamtsl1	-0.498	-0.261	Adamtsl1	No Switch	0.237
chr8-74925000	chr8	74925000	74950000	+	-0.498433	Intergenic	-56150	Hmgxb4	-0.498	-0.119	No_overlap	No Switch	0.379
chrX-17075000	chrX	17075000	17100000	+	-0.49852	Intergenic	-175726	Ndp	-0.499	-0.467	No_overlap	No Switch	0.032
chr4-77625000	chr4	77625000	77650000	+	-0.498552	intron (NR_160919, intron 2 of 39)	574242	Ptprd	-0.499	-0.572	Ptprd	No Switch	-0.073
chr7-96950000	chr7	96950000	96975000	+	-0.498562	intron (NM_153591, intron 4 of 13)	10973	Nars2	-0.499	0.47	Nars2	B to A	0.969
chr10-87575000	chr10	87575000	87600000	+	-0.498695	Intergenic	65705	Pah	-0.499	-0.379	Pah	No Switch	0.12
chr16-16525000	chr16	16525000	16550000	+	-0.498703	intron (NM_001301817, intron 1 of 16)	-4739	Gm16139	-0.499	-0.173	Fgd4	No Switch	0.326
chr13-21275000	chr13	21275000	21300000	+	-0.498835	exon (NM_010343, exon 5 of 5)	5186	Gpx5	-0.499	0.036	Gpx5	B to A	0.535
chr11-90000000	chr11	90000000	90025000	+	-0.498947	Intergenic	-9606	Pctp	-0.499	-0.602	Pctp	No Switch	-0.103
chr12-103500000	chr12	103500000	103525000	+	-0.498992	Intergenic	-20065	Ppp4r4	-0.499	0.533	No_overlap	B to A	1.032
chr8-9350000	chr8	9350000	9375000	+	-0.498992	intron (NM_173446, intron 1 of 2)	217831	4930453L07Rik	-0.499	-0.343	Fam155a	No Switch	0.156
chr17-62875000	chr17	62875000	62900000	+	-0.498994	Intergenic	-6183	Efna5	-0.499	-0.657	Efna5	No Switch	-0.158
chr8-48750000	chr8	48750000	48775000	+	-0.499012	Intergenic	-87810	Tenm3	-0.499	-0.523	No_overlap	No Switch	-0.024
chr5-28000000	chr5	28000000	28025000	+	-0.49902	Intergenic	-58912	Insig1	-0.499	0.087	No_overlap	B to A	0.586
chr4-97700000	chr4	97700000	97725000	+	-0.499043	intron (NM_001122952, intron 1 of 10)	-65126	Nfia	-0.499	0.058	Nfia	B to A	0.557
chr6-12225000	chr6	12225000	12250000	+	-0.499045	Intergenic	-127920	Gm6578	-0.499	-0.331	No_overlap	No Switch	0.168
chr10-26475000	chr10	26475000	26500000	+	-0.499066	Intergenic	-112281	L3mbtl3	-0.499	-0.316	No_overlap	No Switch	0.183
chr17-89700000	chr17	89700000	89725000	+	-0.499101	Intergenic	333259	Gm4719	-0.499	-0.443	No_overlap	No Switch	0.056
chr6-110775000	chr6	110775000	110800000	+	-0.499111	intron (NM_177328, intron 1 of 9)	141902	Grm7	-0.499	-0.304	Grm7	No Switch	0.195
chr2-59425000	chr2	59425000	59450000	+	-0.499111	Intergenic	-47153	Dapl1	-0.499	0.193	No_overlap	B to A	0.692
chr14-6625000	chr14	6625000	6650000	+	-0.499128	TTS (NM_001374231)	-32420	Gm33933	-0.499	-0.403	Gm3629	No Switch	0.096
chr13-39150000	chr13	39150000	39175000	+	-0.499143	Intergenic	-201621	Slc35b3	-0.499	-0.439	No_overlap	No Switch	0.06
chr7-120775000	chr7	120775000	120800000	+	-0.499144	intron (NM_177697, intron 21 of 33)	-22130	Sdr42e2	-0.499	0.482	Vwa3a	B to A	0.981
chr15-31875000	chr15	31875000	31900000	+	-0.499174	Intergenic	285384	Atpsckmt	-0.499	-0.709	No_overlap	No Switch	-0.21
chr7-56000000	chr7	56000000	56025000	+	-0.499206	intron (NM_153578, intron 1 of 4)	7100	Nipa1	-0.499	1.139	Nipa1	B to A	1.638
chr4-80825000	chr4	80825000	80850000	+	-0.499228	exon (NM_001282015, exon 3 of 8)	3287	Tyrp1	-0.499	-0.706	Tyrp1	No Switch	-0.207
chr14-7025000	chr14	7025000	7050000	+	-0.499237	Intergenic	-10051	Gm10406	-0.499	-0.166	Gm10406	No Switch	0.333
chr14-38975000	chr14	38975000	39000000	+	-0.499276	intron (NM_008734, intron 2 of 9)	89198	Nrg3os	-0.499	-0.898	Nrg3	No Switch	-0.399
chr7-76850000	chr7	76850000	76875000	+	-0.499277	intron (NM_001199224, intron 21 of 22)	632613	Agbl1	-0.499	-0.813	Agbl1	No Switch	-0.314
chr2-62400000	chr2	62400000	62425000	+	-0.499281	promoter-TSS (NM_001159543)	-269	Dpp4	-0.499	0.07	Dpp4	B to A	0.569
chr4-122000000	chr4	122000000	122025000	+	-0.499322	Intergenic	-91667	Gm10573	-0.499	-1.168	No_overlap	No Switch	-0.669
chrX-123125000	chrX	123125000	123150000	+	-0.499327	intron (NM_028426, intron 3 of 3)	33977	Cldn34c1	-0.499	0.184	Cldn34c1	B to A	0.683
chr3-45550000	chr3	45550000	45575000	+	-0.499382	Intergenic	-123191	1700027H10Rik	-0.499	-0.409	No_overlap	No Switch	0.09
chr3-23775000	chr3	23775000	23800000	+	-0.499392	Intergenic	996506	Naaladl2	-0.499	-0.306	Naaladl2	No Switch	0.193
chr16-67600000	chr16	67600000	67625000	+	-0.499399	intron (NM_178721, intron 1 of 9)	8408	Cadm2	-0.499	-0.209	Cadm2	No Switch	0.29
chr3-22900000	chr3	22900000	22925000	+	-0.49946	Intergenic	661130	Rprl2	-0.499	-0.355	No_overlap	No Switch	0.144
chr14-8775000	chr14	8775000	8800000	+	-0.499538	Intergenic	121110	4930455B14Rik	-0.5	-0.926	No_overlap	No Switch	-0.426
chr16-45600000	chr16	45600000	45625000	+	-0.499577	intron (NM_008099, intron 1 of 4)	2060	Gcsam	-0.5	0.509	Gcsam,Slc9c1	B to A	1.009
chrX-88675000	chrX	88675000	88700000	+	-0.499602	Intergenic	72053	Mir1906-1	-0.5	-0.664	No_overlap	No Switch	-0.164
chr5_JH584299_random-850000	chr5_JH584299_random	850000	875000	+	-0.499647	Intergenic	33455	Gm16367	-0.5	-0.399	No_overlap	No Switch	0.101
chr16-28450000	chr16	28450000	28475000	+	-0.499659	intron (NM_010199, intron 2 of 5)	-16425	Fgf12	-0.5	-0.688	Fgf12	No Switch	-0.188
chr3-23000000	chr3	23000000	23025000	+	-0.499743	Intergenic	761130	Rprl2	-0.5	-0.239	No_overlap	No Switch	0.261
chr13-90700000	chr13	90700000	90725000	+	-0.499757	Intergenic	192855	Atp6ap1l	-0.5	-1.205	No_overlap	No Switch	-0.705
chrX-37825000	chrX	37825000	37850000	+	-0.499768	intron (NM_001025086, intron 4 of 7)	5814	Rhox7a	-0.5	0.236	Rhox6,Rhox7a	B to A	0.736
chr16-52350000	chr16	52350000	52375000	+	-0.499769	intron (NM_009655, intron 1 of 15)	90581	Alcam	-0.5	-0.012	Alcam	No Switch	0.488
chr14-12875000	chr14	12875000	12900000	+	-0.499825	Intergenic	-64421	Cadps	-0.5	-0.572	No_overlap	No Switch	-0.072
chr2-150950000	chr2	150950000	150975000	+	-0.499837	intron (NM_207204, intron 10 of 23)	46898	Ninl	-0.5	-0.504	Ninl	No Switch	-0.004
chr11-111825000	chr11	111825000	111850000	+	-0.49986	Intergenic	-325043	Gm30158	-0.5	-1.185	No_overlap	No Switch	-0.685
chr10-97725000	chr10	97725000	97750000	+	-0.499865	intron (NR_130993, intron 2 of 2)	22728	4930525C09Rik	-0.5	-0.307	Gm10754,4930525C09Rik	No Switch	0.193
chr10-5900000	chr10	5900000	5925000	+	-0.499891	intron (NM_019958, intron 1 of 4)	9900	Rgs17	-0.5	-0.644	Rgs17	No Switch	-0.144
chrX-90625000	chrX	90625000	90650000	+	-0.499922	Intergenic	-254642	Mageb11	-0.5	-1.026	No_overlap	No Switch	-0.526
chr4-102100000	chr4	102100000	102125000	+	-0.499973	Intergenic	125660	Prame62	-0.5	0.422	No_overlap	B to A	0.922
chr6-78525000	chr6	78525000	78550000	+	-0.499993	Intergenic	-68626	Reg3g	-0.5	-0.635	No_overlap	No Switch	-0.135
chr18-23325000	chr18	23325000	23350000	+	-0.500018	intron (NM_001285813, intron 1 of 21)	27480	Dtna	-0.5	0.108	Dtna	B to A	0.608
chr5-53825000	chr5	53825000	53850000	+	-0.500064	intron (NM_144517, intron 6 of 20)	27873	Tbc1d19	-0.5	-0.301	Tbc1d19	No Switch	0.199
chr2-94450000	chr2	94450000	94475000	+	-0.500242	Intergenic	-24314	Api5	-0.5	-0.548	No_overlap	No Switch	-0.048
chr12-13625000	chr12	13625000	13650000	+	-0.500247	Intergenic	-9854	Gm35725	-0.5	-0.391	Gm35725	No Switch	0.109
chr15-34875000	chr15	34875000	34900000	+	-0.500248	intron (NM_001357821, intron 11 of 11)	49451	Kcns2	-0.5	0.158	Stk3	B to A	0.658
chr6-71175000	chr6	71175000	71200000	+	-0.500254	Intergenic	-12379	Fabp1	-0.5	0.449	Fabp1	B to A	0.949
chr1-24400000	chr1	24400000	24425000	+	-0.500345	intron (NM_007733, intron 14 of 50)	174937	Col19a1	-0.5	-0.33	Col19a1	No Switch	0.17
chr8-44700000	chr8	44700000	44725000	+	-0.500346	Intergenic	-237708	Fat1	-0.5	-0.632	No_overlap	No Switch	-0.132
chr7-91025000	chr7	91025000	91050000	+	-0.500357	Intergenic	-53286	Dlg2	-0.5	-0.014	No_overlap	No Switch	0.486
chr4-98600000	chr4	98600000	98625000	+	-0.500373	intron (NM_001005787, intron 4 of 15)	65866	Patj	-0.5	-0.363	Patj	No Switch	0.137
chr8-21050000	chr8	21050000	21075000	+	-0.500387	Intergenic	-2538	Defa35	-0.5	-0.746	Defa35,Defa31,Defa4,Defa23	No Switch	-0.246
chr2-174050000	chr2	174050000	174075000	+	-0.500398	Intergenic	-13802	Stx16	-0.5	-0.359	No_overlap	No Switch	0.141
chr11-112200000	chr11	112200000	112225000	+	-0.500432	Intergenic	498856	BC006965	-0.5	-0.976	No_overlap	No Switch	-0.476
chr7-49725000	chr7	49725000	49750000	+	-0.50046	Intergenic	-21606	Htatip2	-0.5	0.429	No_overlap	B to A	0.929
chr1-69100000	chr1	69100000	69125000	+	-0.500529	Intergenic	-4441	Erbb4	-0.501	-0.326	Erbb4	No Switch	0.175
chr8-44675000	chr8	44675000	44700000	+	-0.500608	Intergenic	-262708	Fat1	-0.501	-0.683	No_overlap	No Switch	-0.182
chr3-139550000	chr3	139550000	139575000	+	-0.500654	intron (NM_198659, intron 12 of 13)	218259	Gm32693	-0.501	-0.912	Stpg2	No Switch	-0.411
chr8-75125000	chr8	75125000	75150000	+	-0.500684	Intergenic	27991	Mcm5	-0.501	0.166	Mcm5	B to A	0.667
chr11-65450000	chr11	65450000	65475000	+	-0.500708	Intergenic	-174667	Gm12295	-0.501	-0.978	No_overlap	No Switch	-0.477
chr16-58450000	chr16	58450000	58475000	+	-0.500708	intron (NM_028523, intron 13 of 15)	53965	Dcbld2	-0.501	0.263	St3gal6,Dcbld2	B to A	0.764
chrX-69775000	chrX	69775000	69800000	+	-0.500713	intron (NM_008032, intron 8 of 19)	-157781	1700020N15Rik	-0.501	-0.351	Aff2	No Switch	0.15
chr9-35425000	chr9	35425000	35450000	+	-0.500727	Intergenic	-14576	Cdon	-0.501	-0.293	No_overlap	No Switch	0.208
chr15-71325000	chr15	71325000	71350000	+	-0.50077	Intergenic	390338	Fam135b	-0.501	-0.98	No_overlap	No Switch	-0.479
chr5-93450000	chr5	93450000	93475000	+	-0.500802	Intergenic	194927	Ccng2	-0.501	-0.707	No_overlap	No Switch	-0.206
chr16-88450000	chr16	88450000	88475000	+	-0.500802	Intergenic	44478	Cldn17	-0.501	-0.908	No_overlap	No Switch	-0.407
chr3-133350000	chr3	133350000	133375000	+	-0.500809	intron (NM_001293641, intron 7 of 11)	52390	Ppa2	-0.501	0.17	Ppa2	B to A	0.671
chr18-52500000	chr18	52500000	52525000	+	-0.50085	Intergenic	17221	Lox	-0.501	0.021	Lox	B to A	0.522
chr1-143975000	chr1	143975000	144000000	+	-0.500887	Intergenic	16649	Rgs2	-0.501	-0.004	Rgs2	No Switch	0.497
chr19-29875000	chr19	29875000	29900000	+	-0.500897	Intergenic	-37613	Il33	-0.501	0.432	No_overlap	B to A	0.933
chr3-126575000	chr3	126575000	126600000	+	-0.50094	Intergenic	-9451	Camk2d	-0.501	0.281	Camk2d	B to A	0.782
chr17-65275000	chr17	65275000	65300000	+	-0.500948	intron (NM_001360185, intron 11 of 12)	222557	Tmem232	-0.501	-0.372	Tmem232	No Switch	0.129
chr4-109700000	chr4	109700000	109725000	+	-0.500987	intron (NM_007983, intron 2 of 18)	35873	Faf1	-0.501	0.156	Faf1	B to A	0.657
chr10-88000000	chr10	88000000	88025000	+	-0.501006	Intergenic	45829	Tyms-ps	-0.501	-0.875	No_overlap	No Switch	-0.374
chr13-80350000	chr13	80350000	80375000	+	-0.501245	Intergenic	-520884	Arrdc3	-0.501	-1.281	No_overlap	No Switch	-0.78
chr4-86075000	chr4	86075000	86100000	+	-0.501272	intron (NM_001368621, intron 1 of 28)	33525	Adamtsl1	-0.501	-0.112	Adamtsl1	No Switch	0.389
chr2-44125000	chr2	44125000	44150000	+	-0.50128	intron (NM_001364029, intron 8 of 12)	-72176	Arhgap15os	-0.501	-0.402	Arhgap15	No Switch	0.099
chr16-56600000	chr16	56600000	56625000	+	-0.50131	intron (NM_001014423, intron 19 of 39)	104950	Tfg	-0.501	-0.47	Abi3bp	No Switch	0.031
chr5-108975000	chr5	108975000	109000000	+	-0.50132	Intergenic	18971	Vmn2r10	-0.501	-0.591	Vmn2r10	No Switch	-0.09
chr1-22975000	chr1	22975000	23000000	+	-0.501323	Intergenic	89113	Gm7759	-0.501	0.258	No_overlap	B to A	0.759
chr14-39400000	chr14	39400000	39425000	+	-0.501346	intron (NM_008734, intron 1 of 9)	-59929	LOC432842	-0.501	-0.473	Nrg3	No Switch	0.028
chr18-63125000	chr18	63125000	63150000	+	-0.501413	intron (NM_001039485, intron 7 of 53)	159584	Napg	-0.501	-0.192	Piezo2	No Switch	0.309
chr18-3500000	chr18	3500000	3525000	+	-0.501435	3' UTR (NM_026505, exon 3 of 3)	4543	Bambi	-0.501	0.341	Bambi	B to A	0.842
chr16-66925000	chr16	66925000	66950000	+	-0.50144	intron (NM_001347247, intron 1 of 9)	280382	1700010K23Rik	-0.501	0.102	Cadm2	B to A	0.603
chr5-96150000	chr5	96150000	96175000	+	-0.5015	promoter-TSS (NM_144910)	-510	Cnot6l	-0.501	0.197	Cnot6l	B to A	0.698
chr11-111925000	chr11	111925000	111950000	+	-0.501569	Intergenic	-425043	Gm30158	-0.502	-1.274	No_overlap	No Switch	-0.772
chr2-44175000	chr2	44175000	44200000	+	-0.501645	intron (NM_001364029, intron 10 of 12)	-122176	Arhgap15os	-0.502	-0.466	Arhgap15	No Switch	0.036
chr15-28550000	chr15	28550000	28575000	+	-0.501714	Intergenic	358734	Dnah5	-0.502	-0.955	No_overlap	No Switch	-0.453
chr7-51800000	chr7	51800000	51825000	+	-0.50174	Intergenic	-49515	Gas2	-0.502	-0.183	No_overlap	No Switch	0.319
chrX-82375000	chrX	82375000	82400000	+	-0.501747	Intergenic	-561370	Dmd	-0.502	-0.801	No_overlap	No Switch	-0.299
chr16-28475000	chr16	28475000	28500000	+	-0.501756	intron (NM_010199, intron 2 of 5)	-41425	Fgf12	-0.502	-0.655	Fgf12	No Switch	-0.153
chr8-75150000	chr8	75150000	75175000	+	-0.501771	Intergenic	-51444	Rasd2	-0.502	0.117	No_overlap	B to A	0.619
chr12-13950000	chr12	13950000	13975000	+	-0.501778	Intergenic	189538	Lratd1	-0.502	-0.653	No_overlap	No Switch	-0.151
chr17-62775000	chr17	62775000	62800000	+	-0.50182	intron (NM_010109, intron 1 of 3)	93817	Efna5	-0.502	-0.532	Efna5	No Switch	-0.03
chr17-78475000	chr17	78475000	78500000	+	-0.501847	Intergenic	-20563	Vit	-0.502	-0.401	No_overlap	No Switch	0.101
chr14-124550000	chr14	124550000	124575000	+	-0.501869	intron (NM_207667, intron 1 of 4)	114627	Fgf14	-0.502	0.144	Fgf14	B to A	0.646
chr16-26250000	chr16	26250000	26275000	+	-0.50187	Intergenic	109339	Cldn1	-0.502	-0.61	No_overlap	No Switch	-0.108
chr12-13900000	chr12	13900000	13925000	+	-0.501907	Intergenic	239538	Lratd1	-0.502	-0.964	No_overlap	No Switch	-0.462
chr3-141325000	chr3	141325000	141350000	+	-0.501971	Intergenic	-125145	Pdha2	-0.502	-0.746	No_overlap	No Switch	-0.244
chr14-116550000	chr14	116550000	116575000	+	-0.501987	Intergenic	-362797	Gpc6	-0.502	-0.605	No_overlap	No Switch	-0.103
chr7-77425000	chr7	77425000	77450000	+	-0.502045	Intergenic	1140338	Ntrk3	-0.502	-0.674	No_overlap	No Switch	-0.172
chr2-84550000	chr2	84550000	84575000	+	-0.502092	Intergenic	-55627	Gm13710	-0.502	0.149	No_overlap	B to A	0.651
chr15-3950000	chr15	3950000	3975000	+	-0.502122	Intergenic	17073	Fbxo4	-0.502	-0.033	Fbxo4	No Switch	0.469
chrX-120975000	chrX	120975000	121000000	+	-0.502151	Intergenic	-674274	H2ab3	-0.502	-1.299	No_overlap	No Switch	-0.797
chr15-44675000	chr15	44675000	44700000	+	-0.502158	intron (NM_001358582, intron 4 of 7)	18988	Sybu	-0.502	0.083	Sybu	B to A	0.585
chr13-38775000	chr13	38775000	38800000	+	-0.502159	Intergenic	-128472	Eef1e1	-0.502	-0.063	No_overlap	No Switch	0.439
chr16-36475000	chr16	36475000	36500000	+	-0.502172	Intergenic	-32108	Stfa3	-0.502	-0.399	Casr	No Switch	0.103
chr4-49675000	chr4	49675000	49700000	+	-0.502186	intron (NM_001033351, intron 6 of 8)	-5517	Ppp3r2	-0.502	-0.423	Grin3a,Ppp3r2	No Switch	0.079
chr7-24450000	chr7	24450000	24475000	+	-0.502189	promoter-TSS (NM_011113)	17	Plaur	-0.502	1.053	Plaur	B to A	1.555
chr15-4850000	chr15	4850000	4875000	+	-0.502232	Intergenic	-36237	Mroh2b	-0.502	-0.907	No_overlap	No Switch	-0.405
chr5-54000000	chr5	54000000	54025000	+	-0.502242	intron (NM_001081103, intron 1 of 11)	13977	Stim2	-0.502	-0.091	Stim2	No Switch	0.411
chr11-23075000	chr11	23075000	23100000	+	-0.502278	Intergenic	-64640	1700061J23Rik	-0.502	-0.198	No_overlap	No Switch	0.304
chr14-93875000	chr14	93875000	93900000	+	-0.50241	exon (NM_001271799, exon 2 of 4)	3169	Pcdh9	-0.502	-0.377	Pcdh9	No Switch	0.125
chr2-21100000	chr2	21100000	21125000	+	-0.502415	Intergenic	92865	Enkur	-0.502	0.232	No_overlap	B to A	0.734
chr13-71375000	chr13	71375000	71400000	+	-0.502417	Intergenic	280411	Mir466f-4	-0.502	0.141	No_overlap	B to A	0.643
chr19-22725000	chr19	22725000	22750000	+	-0.502439	intron (NM_001362500, intron 6 of 25)	-13105	Mir204	-0.502	-0.172	Trpm3	No Switch	0.33
chr5-3200000	chr5	3200000	3225000	+	-0.502459	Intergenic	129752	Cdk6os1	-0.502	-0.75	No_overlap	No Switch	-0.248
chr16-39450000	chr16	39450000	39475000	+	-0.502495	Intergenic	-273550	Gm36742	-0.502	-0.775	No_overlap	No Switch	-0.273
chr2-18000000	chr2	18000000	18025000	+	-0.502535	Intergenic	-14749	Gm17762	-0.503	0.071	No_overlap	B to A	0.574
chr2-84925000	chr2	84925000	84950000	+	-0.502558	intron (NM_021398, intron 1 of 12)	854	Slc43a3	-0.503	-0.278	Slc43a3	No Switch	0.225
chr13-100475000	chr13	100475000	100500000	+	-0.502576	intron (NR_153794, intron 5 of 17)	4894	Gtf2h2	-0.503	0.16	Ocln,Gtf2h2	B to A	0.663
chr7-44550000	chr7	44550000	44575000	+	-0.502652	Intergenic	-8535	Nr1h2	-0.503	1.134	Nr1h2,Napsa	B to A	1.637
chr13-14275000	chr13	14275000	14300000	+	-0.502667	intron (NM_001081348, intron 15 of 28)	223716	Arid4b	-0.503	-0.323	Hecw1	No Switch	0.18
chr7-4725000	chr7	4725000	4750000	+	-0.502669	Intergenic	-2627	Kmt5c	-0.503	1.084	Tmem150b,Kmt5c	B to A	1.587
chr7-121750000	chr7	121750000	121775000	+	-0.502672	intron (NM_011326, intron 8 of 12)	28021	Scnn1g	-0.503	0.358	Scnn1g	B to A	0.861
chrX-89500000	chrX	89500000	89525000	+	-0.502815	Intergenic	-102811	Dcaf8l	-0.503	-0.931	No_overlap	No Switch	-0.428
chr15-5075000	chr15	5075000	5100000	+	-0.502822	Intergenic	21033	Card6	-0.503	0.085	Card6	B to A	0.588
chr7-142475000	chr7	142475000	142500000	+	-0.502851	intron (NM_019391, intron 3 of 10)	10487	Lsp1	-0.503	0.911	Tnnt3,Lsp1,Prr33	B to A	1.414
chr9-82925000	chr9	82925000	82950000	+	-0.502885	intron (NM_001081216, intron 7 of 39)	37989	Phip	-0.503	-0.174	Phip	No Switch	0.329
chr7-68800000	chr7	68800000	68825000	+	-0.502918	Intergenic	-63262	Arrdc4	-0.503	-0.098	No_overlap	No Switch	0.405
chr4-122025000	chr4	122025000	122050000	+	-0.502958	Intergenic	-116667	Gm10573	-0.503	-1.169	No_overlap	No Switch	-0.666
chrX-82550000	chrX	82550000	82575000	+	-0.502988	Intergenic	-386370	Dmd	-0.503	-0.564	No_overlap	No Switch	-0.061
chr10-87850000	chr10	87850000	87875000	+	-0.503	intron (NM_001111274, intron 1 of 4)	1389	Igf1	-0.503	-0.476	Igf1	No Switch	0.027
chr3-136600000	chr3	136600000	136625000	+	-0.503021	Intergenic	-57566	Ppp3ca	-0.503	0.742	No_overlap	B to A	1.245
chr7-142350000	chr7	142350000	142375000	+	-0.50308	intron (NM_001347541, intron 2 of 2)	9759	Ifitm10	-0.503	0.936	Ifitm10	B to A	1.439
chr6-15425000	chr6	15425000	15450000	+	-0.503082	intron (NM_053242, intron 18 of 18)	251994	Foxp2	-0.503	-0.677	Foxp2	No Switch	-0.174
chr1-143875000	chr1	143875000	143900000	+	-0.503088	Intergenic	110222	Uchl5	-0.503	-0.543	No_overlap	No Switch	-0.04
chr18-29675000	chr18	29675000	29700000	+	-0.503123	Intergenic	-191084	4930578E11Rik	-0.503	-0.807	No_overlap	No Switch	-0.304
chrX-42700000	chrX	42700000	42725000	+	-0.50315	intron (NM_011855, intron 16 of 32)	207178	Sh2d1a	-0.503	-0.268	Tenm1	No Switch	0.235
chr4-85725000	chr4	85725000	85750000	+	-0.503212	Intergenic	-316415	Adamtsl1	-0.503	-0.849	No_overlap	No Switch	-0.346
chr15-70775000	chr15	70775000	70800000	+	-0.503267	Intergenic	863267	Gm19782	-0.503	-1.215	No_overlap	No Switch	-0.712
chr13-19650000	chr13	19650000	19675000	+	-0.503278	intron (NM_181591, intron 11 of 16)	35260	Nme8	-0.503	-0.295	Nme8	No Switch	0.208
chr6-4650000	chr6	4650000	4675000	+	-0.503279	Intergenic	38589	Casd1	-0.503	-0.032	Sgce	No Switch	0.471
chrX-75150000	chrX	75150000	75175000	+	-0.503281	intron (NM_001033786, intron 1 of 4)	1251	Smim9	-0.503	0.061	F8,Smim9	B to A	0.564
chr15-29325000	chr15	29325000	29350000	+	-0.503335	Intergenic	375904	Mir3964	-0.503	-1.273	No_overlap	No Switch	-0.77
chr9-77850000	chr9	77850000	77875000	+	-0.50334	Intergenic	-54865	Elovl5	-0.503	0.159	No_overlap	B to A	0.662
chr12-15400000	chr12	15400000	15425000	+	-0.50334	Intergenic	-362111	4930448C13Rik	-0.503	-0.333	No_overlap	No Switch	0.17
chrX-36000000	chrX	36000000	36025000	+	-0.503356	intron (NM_001009947, intron 31 of 52)	-99608	Il13ra1	-0.503	0.017	Dock11	B to A	0.52
chr7-29800000	chr7	29800000	29825000	+	-0.503367	Intergenic	-3572	Zfp790	-0.503	1.019	Zfp790	B to A	1.522
chr6-107925000	chr6	107925000	107950000	+	-0.50338	Intergenic	-127545	Setmar	-0.503	-0.573	No_overlap	No Switch	-0.07
chr7-16725000	chr7	16725000	16750000	+	-0.50342	promoter-TSS (NM_198613)	-944	Ap2s1	-0.503	1.443	Ceacam9,Ap2s1	B to A	1.946
chr1-143575000	chr1	143575000	143600000	+	-0.503442	Intergenic	-53197	B3galt2	-0.503	-0.333	No_overlap	No Switch	0.17
chr3-140800000	chr3	140800000	140825000	+	-0.503475	Intergenic	104818	Gm32754	-0.503	-0.947	No_overlap	No Switch	-0.444
chr10-7350000	chr10	7350000	7375000	+	-0.503488	Intergenic	110977	Ulbp1	-0.503	-0.243	No_overlap	No Switch	0.26
chr5-96225000	chr5	96225000	96250000	+	-0.503501	intron (NM_001039084, intron 6 of 6)	27385	Mrpl1	-0.503	0.021	Mrpl1	B to A	0.524
chr14-45925000	chr14	45925000	45950000	+	-0.503528	Intergenic	-146527	Ubb-ps	-0.504	-0.112	No_overlap	No Switch	0.392
chr4-76150000	chr4	76150000	76175000	+	-0.503557	intron (NR_160919, intron 13 of 39)	181743	Ptprd	-0.504	0.014	Ptprd	B to A	0.518
chr7-44425000	chr7	44425000	44450000	+	-0.503591	Intergenic	-4987	Lrrc4b	-0.504	1.155	Lrrc4b	B to A	1.659
chr5-109275000	chr5	109275000	109300000	+	-0.503614	intron (NM_001104626, intron 5 of 5)	10056	Vmn2r15	-0.504	-0.701	Vmn2r15	No Switch	-0.197
chr12-32300000	chr12	32300000	32325000	+	-0.503622	Intergenic	-66289	Ccdc71l	-0.504	-0.381	No_overlap	No Switch	0.123
chr6-13800000	chr6	13800000	13825000	+	-0.503673	Intergenic	27442	Gpr85	-0.504	-0.415	No_overlap	No Switch	0.089
chr7-76450000	chr7	76450000	76475000	+	-0.503679	intron (NM_001199224, intron 17 of 22)	232613	Agbl1	-0.504	-0.575	Agbl1	No Switch	-0.071
chr2-65500000	chr2	65500000	65525000	+	-0.503719	intron (NM_001355171, intron 11 of 26)	54992	Scn3a	-0.504	-0.296	Scn3a	No Switch	0.208
chr16-25950000	chr16	25950000	25975000	+	-0.503808	intron (NM_173379, intron 14 of 14)	143313	P3h2	-0.504	-0.336	P3h2	No Switch	0.168
chrX-41750000	chrX	41750000	41775000	+	-0.503811	Intergenic	149401	Thoc2	-0.504	-0.009	No_overlap	No Switch	0.495
chr8-82875000	chr8	82875000	82900000	+	-0.503834	intron (NM_177378, intron 1 of 6)	24144	Rnf150	-0.504	-0.161	Rnf150	No Switch	0.343
chr16-52450000	chr16	52450000	52475000	+	-0.503858	Intergenic	-9419	Alcam	-0.504	-0.176	Alcam	No Switch	0.328
chr4-59825000	chr4	59825000	59850000	+	-0.503887	intron (NM_172468, intron 1 of 8)	31850	Snx30	-0.504	0.335	Snx30	B to A	0.839
chr1-79350000	chr1	79350000	79375000	+	-0.503894	Intergenic	77526	Scg2	-0.504	-0.583	No_overlap	No Switch	-0.079
chr9-78300000	chr9	78300000	78325000	+	-0.503948	intron (NM_001164523, intron 2 of 2)	1548	Omt2a	-0.504	0.005	Omt2a,Gm10639	B to A	0.509
chr7-141875000	chr7	141875000	141900000	+	-0.504008	intron (NM_023764, intron 5 of 5)	14961	Tollip	-0.504	1.233	Tollip	B to A	1.737
chr15-26000000	chr15	26000000	26025000	+	-0.504017	Intergenic	28134	Zfp622	-0.504	-0.401	No_overlap	No Switch	0.103
chr10-98575000	chr10	98575000	98600000	+	-0.504054	Intergenic	-235633	Gm8633	-0.504	-0.068	No_overlap	No Switch	0.436
chr9-77600000	chr9	77600000	77625000	+	-0.504063	Intergenic	-24232	Klhl31	-0.504	-0.025	No_overlap	No Switch	0.479
chr4-62250000	chr4	62250000	62275000	+	-0.504066	Intergenic	-23929	Slc31a2	-0.504	-0.189	No_overlap	No Switch	0.315
chrX-122375000	chrX	122375000	122400000	+	-0.504106	Intergenic	9885	Nap1l3	-0.504	-1.33	Nap1l3	No Switch	-0.826
chr8-3750000	chr8	3750000	3775000	+	-0.50414	Intergenic	-13516	Cd209a	-0.504	-0.291	No_overlap	No Switch	0.213
chr15-60300000	chr15	60300000	60325000	+	-0.504163	Intergenic	-295882	4933412E24Rik	-0.504	-0.628	No_overlap	No Switch	-0.124
chr4-86125000	chr4	86125000	86150000	+	-0.504226	intron (NM_001368621, intron 3 of 28)	83525	Adamtsl1	-0.504	-0.388	Adamtsl1	No Switch	0.116
chr2-9725000	chr2	9725000	9750000	+	-0.504265	Intergenic	141100	Gata3	-0.504	-0.893	No_overlap	No Switch	-0.389
chr16-75250000	chr16	75250000	75275000	+	-0.504274	Intergenic	-169730	Robo2	-0.504	-0.898	No_overlap	No Switch	-0.394
chr1-139350000	chr1	139350000	139375000	+	-0.504342	intron (NM_133239, intron 1 of 11)	14576	Crb1	-0.504	-0.502	Crb1	No Switch	0.002
chr16-74850000	chr16	74850000	74875000	+	-0.504391	intron (NM_001358492, intron 1 of 26)	230270	Robo2	-0.504	-0.841	Robo2	No Switch	-0.337
chr5-98575000	chr5	98575000	98600000	+	-0.504401	intron (NM_001024614, intron 3 of 5)	-111836	Mir703	-0.504	-0.616	Cfap299	No Switch	-0.112
chr15-34375000	chr15	34375000	34400000	+	-0.504409	intron (NM_001358780, intron 5 of 18)	-29628	9430069I07Rik	-0.504	0.283	Matn2	B to A	0.787
chrX-120800000	chrX	120800000	120825000	+	-0.50445	intron (NM_001271809, intron 6 of 6)	-499274	H2ab3	-0.504	-1.346	Pcdh11x	No Switch	-0.842
chr19-14850000	chr19	14850000	14875000	+	-0.504484	Intergenic	-264317	Tle4	-0.504	-0.619	No_overlap	No Switch	-0.115
chr1-22125000	chr1	22125000	22150000	+	-0.504515	Intergenic	-174850	Kcnq5	-0.504	-0.581	No_overlap	No Switch	-0.077
chr10-98750000	chr10	98750000	98775000	+	-0.504557	Intergenic	-152142	Atp2b1	-0.505	0.193	No_overlap	B to A	0.698
chr15-41075000	chr15	41075000	41100000	+	-0.504564	intron (NM_001356998, intron 4 of 6)	-86201	4930555K19Rik	-0.505	0.003	Zfpm2	B to A	0.508
chr14-115100000	chr14	115100000	115125000	+	-0.504566	intron (NM_175500, intron 1 of 7)	20285	Gpc5	-0.505	-0.056	Gpc5	No Switch	0.449
chr18-84675000	chr18	84675000	84700000	+	-0.504576	Intergenic	-1798	Cndp2	-0.505	0.37	Cndp2	B to A	0.875
chr1-83675000	chr1	83675000	83700000	+	-0.504603	Intergenic	-279300	Sphkap	-0.505	-0.766	No_overlap	No Switch	-0.261
chr18-26150000	chr18	26150000	26175000	+	-0.504642	Intergenic	-408343	Celf4	-0.505	-1.139	No_overlap	No Switch	-0.634
chr11-31775000	chr11	31775000	31800000	+	-0.504662	Intergenic	37047	D630024D03Rik	-0.505	0.464	No_overlap	B to A	0.969
chr18-49350000	chr18	49350000	49375000	+	-0.504672	Intergenic	-160789	1700044K03Rik	-0.505	0.032	No_overlap	B to A	0.537
chr16-67550000	chr16	67550000	67575000	+	-0.504682	intron (NM_178721, intron 1 of 9)	58408	Cadm2	-0.505	-0.327	Cadm2	No Switch	0.178
chr5-5225000	chr5	5225000	5250000	+	-0.504755	intron (NM_001310448, intron 2 of 13)	28568	Cdk14	-0.505	-0.485	Cdk14	No Switch	0.02
chr14-86275000	chr14	86275000	86300000	+	-0.504885	intron (NR_166899, intron 2 of 3)	12418	Gm32815	-0.505	-0.753	No_overlap	No Switch	-0.248
chr5-25925000	chr5	25925000	25950000	+	-0.504887	3' UTR (NM_001378637, exon 5 of 5)	4866	Gm21663	-0.505	-0.47	Gm21671	No Switch	0.035
chrX-60275000	chrX	60275000	60300000	+	-0.504932	intron (NM_001001798, intron 12 of 28)	106992	Mir505	-0.505	0.208	Atp11c	B to A	0.713
chr8-20000000	chr8	20000000	20025000	+	-0.504943	intron (NM_001270553, intron 6 of 9).2	282924	Potefam3b	-0.505	-0.413	Gm21119	No Switch	0.092
chr13-63275000	chr13	63275000	63300000	+	-0.504958	intron (NR_110520, intron 3 of 5)	9647	Gm16907	-0.505	0.963	Aopep,Gm16907	B to A	1.468
chr15-4100000	chr15	4100000	4125000	+	-0.504992	intron (NM_024188, intron 13 of 16)	-85094	Oxct1as	-0.505	0.228	Oxct1	B to A	0.733
chr19-54575000	chr19	54575000	54600000	+	-0.504994	Intergenic	511977	Gpam	-0.505	-0.759	No_overlap	No Switch	-0.254
chr16-66725000	chr16	66725000	66750000	+	-0.505054	intron (NM_001347247, intron 7 of 9)	80382	1700010K23Rik	-0.505	-0.165	Cadm2	No Switch	0.34
chr15-7775000	chr15	7775000	7800000	+	-0.505064	Intergenic	-22548	Gdnf	-0.505	-0.357	No_overlap	No Switch	0.148
chr3-136250000	chr3	136250000	136275000	+	-0.505101	intron (NM_001310749, intron 1 of 15)	63566	Bank1	-0.505	0.456	Bank1	B to A	0.961
chr1-23500000	chr1	23500000	23525000	+	-0.505162	Intergenic	-62087	Gm28822	-0.505	0.179	No_overlap	B to A	0.684
chrX-90850000	chrX	90850000	90875000	+	-0.505195	Intergenic	-29642	Mageb11	-0.505	-0.844	No_overlap	No Switch	-0.339
chr14-35050000	chr14	35050000	35075000	+	-0.505275	intron (NM_008166, intron 4 of 15)	167891	Mir346	-0.505	0.205	Grid1	B to A	0.71
chr15-3425000	chr15	3425000	3450000	+	-0.505312	intron (NM_010284, intron 2 of 10)	-133974	Ccdc152	-0.505	-0.225	Ghr	No Switch	0.28
chr18-44925000	chr18	44925000	44950000	+	-0.50532	Intergenic	108835	Ythdc2	-0.505	-0.089	No_overlap	No Switch	0.416
chr6-107700000	chr6	107700000	107725000	+	-0.505328	Intergenic	182774	Lrrn1	-0.505	-0.581	No_overlap	No Switch	-0.076
chr4-7100000	chr4	7100000	7125000	+	-0.505365	Intergenic	-120943	Tox	-0.505	-0.567	No_overlap	No Switch	-0.062
chr1-22825000	chr1	22825000	22850000	+	-0.505368	Intergenic	-31342	Rims1	-0.505	0.285	No_overlap	B to A	0.79
chr7-56025000	chr7	56025000	56050000	+	-0.505436	Intergenic	12550	Gm34121	-0.505	1.071	No_overlap	B to A	1.576
chr1-80650000	chr1	80650000	80675000	+	-0.50544	intron (NM_175291, intron 1 of 55)	2852	Dock10	-0.505	-0.037	Dock10	No Switch	0.468
chr7-96975000	chr7	96975000	97000000	+	-0.505549	intron (NM_153591, intron 5 of 13)	35973	Nars2	-0.506	0.625	Nars2	B to A	1.131
chr3-58050000	chr3	58050000	58075000	+	-0.505563	Intergenic	101307	1700007F19Rik	-0.506	0.577	No_overlap	B to A	1.083
chr15-68825000	chr15	68825000	68850000	+	-0.505582	Intergenic	-40815	Gm41341	-0.506	-0.902	No_overlap	No Switch	-0.396
chr4-77700000	chr4	77700000	77725000	+	-0.505641	intron (NR_160919, intron 2 of 39)	499242	Ptprd	-0.506	-0.684	Ptprd	No Switch	-0.178
chr9-35475000	chr9	35475000	35500000	+	-0.50567	intron (NM_021339, intron 15 of 18)	30769	Vsig10l2	-0.506	-0.218	Cdon	No Switch	0.288
chr11-66425000	chr11	66425000	66450000	+	-0.505682	intron (NM_001034874, intron 2 of 4)	88626	Shisa6	-0.506	-1.216	Shisa6	No Switch	-0.71
chr5-151350000	chr5	151350000	151375000	+	-0.505753	Intergenic	-6175	1700028E10Rik	-0.506	-0.338	1700028E10Rik	No Switch	0.168
chr4-86350000	chr4	86350000	86375000	+	-0.505771	intron (NM_001368621, intron 20 of 28)	195803	Saxo1	-0.506	-0.261	Adamtsl1	No Switch	0.245
chr5-4600000	chr5	4600000	4625000	+	-0.505892	Intergenic	145716	Fzd1	-0.506	-0.819	No_overlap	No Switch	-0.313
chr3-139675000	chr3	139675000	139700000	+	-0.505901	intron (NM_198659, intron 12 of 13)	93259	Gm32693	-0.506	-0.464	Stpg2	No Switch	0.042
chr10-64100000	chr10	64100000	64125000	+	-0.505915	intron (NM_177612, intron 7 of 17)	-22245	Lrrtm3	-0.506	-0.827	Ctnna3	No Switch	-0.321
chr4-76400000	chr4	76400000	76425000	+	-0.506051	intron (NR_160919, intron 10 of 39)	-38392	Gm42303	-0.506	0.394	Ptprd	B to A	0.9
chr1-71100000	chr1	71100000	71125000	+	-0.506052	Intergenic	-9528	Bard1	-0.506	-0.688	Bard1	No Switch	-0.182
chr2-101550000	chr2	101550000	101575000	+	-0.50609	intron (NM_026592, intron 6 of 6)	58546	Iftap	-0.506	-0.413	B230118H07Rik	No Switch	0.093
chr8-15125000	chr8	15125000	15150000	+	-0.506134	Intergenic	79847	Myom2	-0.506	0.111	Myom2	B to A	0.617
chr4-98300000	chr4	98300000	98325000	+	-0.506173	Intergenic	70765	Tm2d1	-0.506	-0.084	No_overlap	No Switch	0.422
chr3-90600000	chr3	90600000	90625000	+	-0.506175	promoter-TSS (NM_011313)	-394	S100a6	-0.506	1.232	S100a3,S100a4,S100a5,S100a6	B to A	1.738
chrX-7375000	chrX	7375000	7400000	+	-0.506176	Intergenic	11575	Gm14379	-0.506	-0.285	Usp27x,Gm14379	No Switch	0.221
chr4-23825000	chr4	23825000	23850000	+	-0.506187	Intergenic	-658951	Mms22l	-0.506	-0.63	No_overlap	No Switch	-0.124
chr13-73150000	chr13	73150000	73175000	+	-0.506189	Intergenic	66600	4930555K05Rik	-0.506	0.031	No_overlap	B to A	0.537
chr2-138900000	chr2	138900000	138925000	+	-0.506213	Intergenic	92571	Mir1952	-0.506	-1.04	No_overlap	No Switch	-0.534
chr6-110575000	chr6	110575000	110600000	+	-0.50628	Intergenic	-58012	Grm7	-0.506	-0.65	No_overlap	No Switch	-0.144
chr7-68700000	chr7	68700000	68725000	+	-0.506324	Intergenic	36738	Arrdc4	-0.506	0	No_overlap	No Switch	0.506
chrX-90875000	chrX	90875000	90900000	+	-0.506329	Intergenic	-4642	Mageb11	-0.506	-1.053	Gm44	No Switch	-0.547
chr6-8100000	chr6	8100000	8125000	+	-0.506333	intron (NM_001037865, intron 13 of 34)	80117	Col28a1	-0.506	-0.178	Col28a1	No Switch	0.328
chr13-73075000	chr13	73075000	73100000	+	-0.506367	Intergenic	141600	4930555K05Rik	-0.506	0.386	No_overlap	B to A	0.892
chr18-44775000	chr18	44775000	44800000	+	-0.506372	intron (NM_001085373, intron 1 of 18)	24682	Mcc	-0.506	0.224	Mcc	B to A	0.73
chr15-29175000	chr15	29175000	29200000	+	-0.506377	Intergenic	525904	Mir3964	-0.506	-1.348	No_overlap	No Switch	-0.842
chr16-64775000	chr16	64775000	64800000	+	-0.506401	intron (NM_001347245, intron 7 of 8)	-16561	4930453N24Rik	-0.506	0.02	Zfp654	B to A	0.526
chrX-17500000	chrX	17500000	17525000	+	-0.506406	Intergenic	59507	Fundc1	-0.506	-0.291	No_overlap	No Switch	0.215
chr13-10525000	chr13	10525000	10550000	+	-0.506443	Intergenic	-176697	Chrm3	-0.506	-0.682	No_overlap	No Switch	-0.176
chr5-5350000	chr5	5350000	5375000	+	-0.506505	intron (NM_011074, intron 2 of 14)	17751	Cdk14	-0.506	-0.65	Cdk14	No Switch	-0.144
chr15-31800000	chr15	31800000	31825000	+	-0.506574	Intergenic	210384	Atpsckmt	-0.507	-0.691	No_overlap	No Switch	-0.184
chr2-65775000	chr2	65775000	65800000	+	-0.506581	Intergenic	-58267	Csrnp3	-0.507	-0.243	No_overlap	No Switch	0.264
chr16-84825000	chr16	84825000	84850000	+	-0.506583	intron (NM_008065, intron 1 of 9)	-1875	Atp5pf	-0.507	0.114	Atp5j,Gabpa,Jam2	B to A	0.621
chr11-66475000	chr11	66475000	66500000	+	-0.506628	intron (NM_001034874, intron 2 of 4)	38626	Shisa6	-0.507	-1.132	Shisa6	No Switch	-0.625
chr13-27525000	chr13	27525000	27550000	+	-0.506738	Intergenic	-24283	Prl8a8	-0.507	-1.061	No_overlap	No Switch	-0.554
chr11-30875000	chr11	30875000	30900000	+	-0.506785	intron (NM_175490, intron 1 of 1)	2142	Gpr75	-0.507	0.179	Psme4,Gpr75	B to A	0.686
chrX-81275000	chrX	81275000	81300000	+	-0.506786	Intergenic	170622	Srsf8	-0.507	-0.594	No_overlap	No Switch	-0.087
chr11-66400000	chr11	66400000	66425000	+	-0.506789	intron (NM_001034874, intron 2 of 4)	113626	Shisa6	-0.507	-1.003	Shisa6	No Switch	-0.496
chr7-16150000	chr7	16150000	16175000	+	-0.506804	Intergenic	-12895	Meis3	-0.507	1.219	Slc8a2	B to A	1.726
chr2-65650000	chr2	65650000	65675000	+	-0.506855	intron (NM_001346679, intron 1 of 26)	-6186	Scn2a	-0.507	-0.21	Scn2a	No Switch	0.297
chr8-48675000	chr8	48675000	48700000	+	-0.506881	Intergenic	-12810	Tenm3	-0.507	-0.913	No_overlap	No Switch	-0.406
chr8-36850000	chr8	36850000	36875000	+	-0.506892	intron (NM_001194940, intron 2 of 17)	89942	Dlc1	-0.507	-0.029	Dlc1	No Switch	0.478
chr13-12100000	chr13	12100000	12125000	+	-0.506914	Intergenic	-5555	Ryr2	-0.507	0.452	Ryr2	B to A	0.959
chr12-91275000	chr12	91275000	91300000	+	-0.50704	intron (NM_181815, intron 14 of 25)	96909	Cep128	-0.507	-0.433	Cep128	No Switch	0.074
chr3-42250000	chr3	42250000	42275000	+	-0.50705	Intergenic	519882	D3Ertd751e	-0.507	-0.842	No_overlap	No Switch	-0.335
chr2-44150000	chr2	44150000	44175000	+	-0.507104	intron (NM_001364029, intron 9 of 12)	-97176	Arhgap15os	-0.507	-0.528	Arhgap15	No Switch	-0.021
chr1-139400000	chr1	139400000	139425000	+	-0.507105	intron (NR_151522, intron 2 of 2)	4220	Gm34816	-0.507	-0.509	Gm34816,4933436E23Rik,Zbtb41	No Switch	-0.002
chr6-71150000	chr6	71150000	71175000	+	-0.507151	Intergenic	-18120	Thnsl2	-0.507	0.596	No_overlap	B to A	1.103
chr13-76325000	chr13	76325000	76350000	+	-0.507181	Intergenic	-46639	Mctp1	-0.507	-1.425	No_overlap	No Switch	-0.918
chrX-114425000	chrX	114425000	114450000	+	-0.507207	Intergenic	-36833	Klhl4	-0.507	-0.957	No_overlap	No Switch	-0.45
chr13-72725000	chr13	72725000	72750000	+	-0.507214	Intergenic	79263	D730050B12Rik	-0.507	0.054	No_overlap	B to A	0.561
chr8-68550000	chr8	68550000	68575000	+	-0.507222	intron (NM_001364256, intron 3 of 10)	172585	Csgalnact1	-0.507	0.26	Csgalnact1	B to A	0.767
chr16-67300000	chr16	67300000	67325000	+	-0.507232	intron (NM_178721, intron 1 of 9)	308408	Cadm2	-0.507	-0.337	Cadm2	No Switch	0.17
chr6-106250000	chr6	106250000	106275000	+	-0.507273	intron (NM_001109751, intron 4 of 18)	143558	Cntn4	-0.507	-0.466	Cntn4	No Switch	0.041
chr7-76875000	chr7	76875000	76900000	+	-0.507297	intron (NM_001199224, intron 22 of 22)	657613	Agbl1	-0.507	-0.788	Agbl1	No Switch	-0.281
chr2-137675000	chr2	137675000	137700000	+	-0.507298	Intergenic	189331	Gm14062	-0.507	-0.647	No_overlap	No Switch	-0.14
chrX-57150000	chrX	57150000	57175000	+	-0.507307	Intergenic	-38137	Gm14718	-0.507	0.223	No_overlap	B to A	0.73
chrX-47625000	chrX	47625000	47650000	+	-0.507312	Intergenic	255113	Smarca1	-0.507	-0.118	No_overlap	No Switch	0.389
chr11-89225000	chr11	89225000	89250000	+	-0.507347	Intergenic	65059	Nog	-0.507	-0.713	No_overlap	No Switch	-0.206
chr1-23475000	chr1	23475000	23500000	+	-0.507368	Intergenic	-87087	Gm28822	-0.507	0.387	No_overlap	B to A	0.894
chr10-13700000	chr10	13700000	13725000	+	-0.507404	intron (NM_001347362, intron 3 of 5)	156457	Aig1	-0.507	0.61	Aig1	B to A	1.117
chr4-99475000	chr4	99475000	99500000	+	-0.507414	Intergenic	-168799	Foxd3	-0.507	0.109	No_overlap	B to A	0.616
chrX-70375000	chrX	70375000	70400000	+	-0.507503	intron (NM_026787, intron 1 of 2)	1587	Eola1	-0.507	0.59	1110012L19Rik,4930567H17Rik	B to A	1.097
chr5-91825000	chr5	91825000	91850000	+	-0.507515	Intergenic	-70200	1700063O14Rik	-0.507	-0.7	No_overlap	No Switch	-0.193
chr10-88600000	chr10	88600000	88625000	+	-0.50754	Intergenic	-7348	Mybpc1	-0.508	0.118	Mybpc1	B to A	0.626
chr1-120675000	chr1	120675000	120700000	+	-0.507617	Intergenic	85013	En1	-0.508	-0.055	No_overlap	No Switch	0.453
chr4-98850000	chr4	98850000	98875000	+	-0.507625	Intergenic	-38660	I0C0044D17Rik	-0.508	-0.19	No_overlap	No Switch	0.318
chr15-3250000	chr15	3250000	3275000	+	-0.50766	Intergenic	-8267	Selenop	-0.508	-0.29	Selenop	No Switch	0.218
chr19-54700000	chr19	54700000	54725000	+	-0.507688	Intergenic	386977	Gpam	-0.508	-0.56	No_overlap	No Switch	-0.052
chr12-17850000	chr12	17850000	17875000	+	-0.507775	Intergenic	-19373	Gm9222	-0.508	-0.408	No_overlap	No Switch	0.1
chrX-117275000	chrX	117275000	117300000	+	-0.507785	Intergenic	272743	H2ab1	-0.508	-1.251	No_overlap	No Switch	-0.743
chr2-138875000	chr2	138875000	138900000	+	-0.507795	Intergenic	67571	Mir1952	-0.508	-1.006	No_overlap	No Switch	-0.498
chr4-28950000	chr4	28950000	28975000	+	-0.507813	exon (NM_001290434, exon 16 of 17)	-105579	Gm11917	-0.508	-0.558	Epha7	No Switch	-0.05
chrX-72200000	chrX	72200000	72225000	+	-0.507833	Intergenic	-9517	Magea4	-0.508	0.402	Magea4	B to A	0.91
chr10-63775000	chr10	63775000	63800000	+	-0.507838	intron (NM_177612, intron 5 of 17)	-33555	Ctnna3	-0.508	-1.113	Ctnna3	No Switch	-0.605
chr4-8425000	chr4	8425000	8450000	+	-0.507845	Intergenic	-98144	Rab2a	-0.508	-0.201	No_overlap	No Switch	0.307
chrX-80975000	chrX	80975000	81000000	+	-0.507847	Intergenic	-83144	Tmem47	-0.508	-0.743	No_overlap	No Switch	-0.235
chrX-72225000	chrX	72225000	72250000	+	-0.507905	Intergenic	15483	Magea4	-0.508	0.159	No_overlap	B to A	0.667
chr7-49650000	chr7	49650000	49675000	+	-0.507938	Intergenic	-25665	Dbx1	-0.508	0.591	No_overlap	B to A	1.099
chr8-40875000	chr8	40875000	40900000	+	-0.507956	intron (NM_007514, intron 1 of 11)	25133	Slc7a2	-0.508	0.147	Slc7a2	B to A	0.655
chr3-24625000	chr3	24625000	24650000	+	-0.507969	intron (NM_001326288, intron 1 of 13)	146506	Naaladl2	-0.508	-0.304	Naaladl2	No Switch	0.204
chr8-21650000	chr8	21650000	21675000	+	-0.508011	Intergenic	-3297	Defa34	-0.508	-0.511	Defa17,Defa34	No Switch	-0.003
chr5-23000000	chr5	23000000	23025000	+	-0.508014	intron (NM_029990, intron 1 of 2)	-265616	A930003O13Rik	-0.508	-0.644	Lhfpl3	No Switch	-0.136
chr1-51150000	chr1	51150000	51175000	+	-0.508018	intron (NM_019790, intron 7 of 9)	-126626	Cavin2	-0.508	-0.226	Tmeff2	No Switch	0.282
chr1-51425000	chr1	51425000	51450000	+	-0.508077	Intergenic	40899	Nabp1	-0.508	-0.442	No_overlap	No Switch	0.066
chr6-128775000	chr6	128775000	128800000	+	-0.508081	intron (NM_001159904, intron 1 of 5)	1141	Klrb1c	-0.508	-0.006	Klrb1c	No Switch	0.502
chr2-80275000	chr2	80275000	80300000	+	-0.508128	Intergenic	-4970	Prdx6b	-0.508	0.074	Prdx6b	B to A	0.582
chr3-67300000	chr3	67300000	67325000	+	-0.508153	intron (NM_025822, intron 7 of 9)	-61597	Mlf1	-0.508	-0.462	Rsrc1	No Switch	0.046
chr13-5250000	chr13	5250000	5275000	+	-0.508165	Intergenic	595592	1700016G22Rik	-0.508	-0.602	No_overlap	No Switch	-0.094
chr13-30825000	chr13	30825000	30850000	+	-0.508171	intron (NM_025588, intron 23 of 27)	88267	Irf4	-0.508	0.266	Exoc2	B to A	0.774
chr8-104000000	chr8	104000000	104025000	+	-0.508172	Intergenic	-89125	Cdh5	-0.508	-0.579	No_overlap	No Switch	-0.071
chr11-56100000	chr11	56100000	56125000	+	-0.508173	Intergenic	-71513	Nmur2	-0.508	-0.704	No_overlap	No Switch	-0.196
chr2-69550000	chr2	69550000	69575000	+	-0.508178	intron (NM_001081088, intron 1 of 78)	23529	Lrp2	-0.508	-0.623	Lrp2	No Switch	-0.115
chr6-106200000	chr6	106200000	106225000	+	-0.508199	intron (NM_001109751, intron 4 of 18)	93558	Cntn4	-0.508	-0.495	Cntn4	No Switch	0.013
chr16-52325000	chr16	52325000	52350000	+	-0.508237	intron (NM_009655, intron 1 of 15)	115581	Alcam	-0.508	-0.218	Alcam	No Switch	0.29
chr14-114975000	chr14	114975000	115000000	+	-0.50825	Intergenic	41481	Gm31072	-0.508	-0.331	No_overlap	No Switch	0.177
chr8-40250000	chr8	40250000	40275000	+	-0.508302	Intergenic	24453	Fgf20	-0.508	-0.297	No_overlap	No Switch	0.211
chr18-3775000	chr18	3775000	3800000	+	-0.508306	Intergenic	279543	Bambi	-0.508	-0.439	No_overlap	No Switch	0.069
chr6-107725000	chr6	107725000	107750000	+	-0.508317	Intergenic	207774	Lrrn1	-0.508	-0.915	No_overlap	No Switch	-0.407
chr15-35925000	chr15	35925000	35950000	+	-0.50834	intron (NM_053071, intron 1 of 3)	746	Cox6c	-0.508	0.413	Cox6c,Vps13b	B to A	0.921
chrX-57825000	chrX	57825000	57850000	+	-0.508405	Intergenic	-193128	Zic3	-0.508	0.027	No_overlap	B to A	0.535
chr6-4625000	chr6	4625000	4650000	+	-0.50841	intron (NM_001379145, intron 8 of 9)	13589	Casd1	-0.508	-0.005	Casd1	No Switch	0.503
chr13-105475000	chr13	105475000	105500000	+	-0.508425	Intergenic	43807	Htr1a	-0.508	-0.97	No_overlap	No Switch	-0.462
chr6-102475000	chr6	102475000	102500000	+	-0.508495	Intergenic	-22833	Cntn3	-0.508	-0.491	No_overlap	No Switch	0.017
chr4-98700000	chr4	98700000	98725000	+	-0.508605	intron (NM_007704, intron 17 of 17)	-11745	Gm35073	-0.509	-0.351	Patj,Gm35073	No Switch	0.158
chrX-111325000	chrX	111325000	111350000	+	-0.508673	Intergenic	125997	Rps6ka6	-0.509	0.064	No_overlap	B to A	0.573
chr10-88100000	chr10	88100000	88125000	+	-0.508692	intron (NM_029249, intron 7 of 10)	21428	Pmch	-0.509	-0.526	Parpbp	No Switch	-0.017
chr7-77500000	chr7	77500000	77525000	+	-0.508722	Intergenic	1065338	Ntrk3	-0.509	-0.675	No_overlap	No Switch	-0.166
chr15-31900000	chr15	31900000	31925000	+	-0.508745	Intergenic	-264789	Tas2r119	-0.509	-0.782	No_overlap	No Switch	-0.273
chr2-145200000	chr2	145200000	145225000	+	-0.508791	intron (NM_001356497, intron 1 of 16)	-30111	Slc24a3	-0.509	0.019	Slc24a3	B to A	0.528
chr4-7925000	chr4	7925000	7950000	+	-0.508824	Intergenic	301541	Car8	-0.509	-0.525	No_overlap	No Switch	-0.016
chr2-11075000	chr2	11075000	11100000	+	-0.508885	Intergenic	-84882	Prkcq	-0.509	-0.308	No_overlap	No Switch	0.201
chr14-6425000	chr14	6425000	6450000	+	-0.508928	Intergenic	-85479	Gm3629	-0.509	-0.259	No_overlap	No Switch	0.25
chr8-3775000	chr8	3775000	3800000	+	-0.50895	Intergenic	15859	Rprl3	-0.509	-0.346	No_overlap	No Switch	0.163
chr7-55800000	chr7	55800000	55825000	+	-0.508961	intron (NM_001360873, intron 11 of 21)	18375	Tubgcp5	-0.509	0.587	Tubgcp5	B to A	1.096
chr3-45650000	chr3	45650000	45675000	+	-0.508964	Intergenic	-223191	1700027H10Rik	-0.509	-0.383	No_overlap	No Switch	0.126
chr12-44575000	chr12	44575000	44600000	+	-0.508977	intron (NM_176930, intron 28 of 30)	258615	Nrcam	-0.509	-0.274	Nrcam	No Switch	0.235
chr7-143950000	chr7	143950000	143975000	+	-0.50898	Intergenic	29385	Mir6404	-0.509	0.822	No_overlap	B to A	1.331
chr10-5850000	chr10	5850000	5875000	+	-0.50899	intron (NM_019958, intron 2 of 4)	-38557	Mtrf1l	-0.509	-0.39	Rgs17	No Switch	0.119
chr11-24100000	chr11	24100000	24125000	+	-0.509049	intron (NM_001242934, intron 2 of 3)	31805	Bcl11a	-0.509	-0.476	Bcl11a	No Switch	0.033
chr3-24400000	chr3	24400000	24425000	+	-0.50908	intron (NM_001326288, intron 4 of 13)	371506	Naaladl2	-0.509	-0.279	Naaladl2	No Switch	0.23
chr12-30800000	chr12	30800000	30825000	+	-0.509096	Intergenic	-71824	Alkal2	-0.509	-0.733	No_overlap	No Switch	-0.224
chrX-128300000	chrX	128300000	128325000	+	-0.509098	Intergenic	-575946	Cldn34c4	-0.509	-1.178	No_overlap	No Switch	-0.669
chr7-102125000	chr7	102125000	102150000	+	-0.50912	intron (NM_001287164, intron 22 of 32)	-20787	Chrna10	-0.509	1.282	Nup98	B to A	1.791
chr4-31700000	chr4	31700000	31725000	+	-0.509195	Intergenic	-251607	Map3k7	-0.509	-0.763	No_overlap	No Switch	-0.254
chr13-19400000	chr13	19400000	19425000	+	-0.509198	Intergenic	-16687	Stard3nl	-0.509	0.354	No_overlap	B to A	0.863
chr8-22300000	chr8	22300000	22325000	+	-0.509203	intron (NM_199257, intron 8 of 27)	29059	Tpte	-0.509	-0.154	Tpte	No Switch	0.355
chr8-44650000	chr8	44650000	44675000	+	-0.50922	Intergenic	-287708	Fat1	-0.509	-0.838	No_overlap	No Switch	-0.329
chr7-142375000	chr7	142375000	142400000	+	-0.509246	intron (NM_009983, intron 1 of 8)	327	Ctsd	-0.509	1.011	Ctsd	B to A	1.52
chr8-28800000	chr8	28800000	28825000	+	-0.509263	intron (NM_001347499, intron 4 of 16)	218970	Gm26795	-0.509	-0.779	Unc5d	No Switch	-0.27
chr5-109675000	chr5	109675000	109700000	+	-0.509281	intron (NM_001378588, intron 1 of 3)	3334	Zfp1007	-0.509	-0.413	No_overlap	No Switch	0.096
chr4-7425000	chr4	7425000	7450000	+	-0.509293	Intergenic	-123188	8430436N08Rik	-0.509	-0.462	No_overlap	No Switch	0.047
chr6-64625000	chr6	64625000	64650000	+	-0.509318	intron (NM_001370966, intron 14 of 15)	-91625	Atoh1	-0.509	-0.369	Grid2	No Switch	0.14
chr9-83525000	chr9	83525000	83550000	+	-0.509344	Intergenic	-10838	Sh3bgrl2	-0.509	-0.262	Sh3bgrl2	No Switch	0.247
chr9-33475000	chr9	33475000	33500000	+	-0.509367	Intergenic	-554871	7630403G23Rik	-0.509	-1.091	No_overlap	No Switch	-0.582
chr10-82475000	chr10	82475000	82500000	+	-0.509403	intron (NM_001255990, intron 3 of 3)	5118	Gm1553	-0.509	-0.902	Gm1553	No Switch	-0.393
chr5-109825000	chr5	109825000	109850000	+	-0.509412	Intergenic	-3358	Gm10416	-0.509	-0.285	Gm10416	No Switch	0.224
chr18-50150000	chr18	50150000	50175000	+	-0.509413	intron (NM_008292, intron 12 of 23)	34299	Hsd17b4	-0.509	-0.047	Hsd17b4	No Switch	0.462
chr6-103950000	chr6	103950000	103975000	+	-0.509436	Intergenic	2184	Gm21054	-0.509	-0.905	Pou5f1-rs5	No Switch	-0.396
chr14-4825000	chr14	4825000	4850000	+	-0.509466	Intergenic	-18023	Gm3264	-0.509	-0.549	No_overlap	No Switch	-0.04
chr1-53875000	chr1	53875000	53900000	+	-0.50949	intron (NM_001001883, intron 16 of 28)	38076	Mir7681	-0.509	0.942	Hecw2	B to A	1.451
chr17-75625000	chr17	75625000	75650000	+	-0.509635	Intergenic	-85554	Fam98a	-0.51	-0.375	No_overlap	No Switch	0.135
chr16-55200000	chr16	55200000	55225000	+	-0.509643	Intergenic	70737	Zpld1	-0.51	-0.461	No_overlap	No Switch	0.049
chr12-13825000	chr12	13825000	13850000	+	-0.509648	Intergenic	-209854	Gm35725	-0.51	-0.614	No_overlap	No Switch	-0.104
chr15-55200000	chr15	55200000	55225000	+	-0.509656	intron (NM_001037937, intron 6 of 8)	79064	Deptor	-0.51	0.434	Deptor	B to A	0.944
chr12-89350000	chr12	89350000	89375000	+	-0.509684	intron (NM_172544, intron 8 of 19)	409110	Nrxn3	-0.51	-0.208	Nrxn3	No Switch	0.302
chr18-47800000	chr18	47800000	47825000	+	-0.509693	Intergenic	-22967	Gm4146	-0.51	-0.152	No_overlap	No Switch	0.358
chr1-53300000	chr1	53300000	53325000	+	-0.509708	Intergenic	-1124	Osgepl1	-0.51	0.163	Ormdl1,Osgepl1	B to A	0.673
chr18-14750000	chr18	14750000	14775000	+	-0.509734	TTS (NM_001360823)	-20745	Taf4b	-0.51	0.158	Psma8	B to A	0.668
chr8-28750000	chr8	28750000	28775000	+	-0.509775	intron (NM_001347499, intron 4 of 16)	168970	Gm26795	-0.51	-0.769	Unc5d	No Switch	-0.259
chr13-89775000	chr13	89775000	89800000	+	-0.509777	Intergenic	-44988	Vcan	-0.51	-0.878	No_overlap	No Switch	-0.368
chr10-5550000	chr10	5550000	5575000	+	-0.509806	Intergenic	-11808	Syne1	-0.51	0.345	Syne1	B to A	0.855
chr5-72575000	chr5	72575000	72600000	+	-0.50985	promoter-TSS (NR_163693)	50	Slc10a4-ps	-0.51	-0.301	Zar1,Slc10a4l	No Switch	0.209
chr18-23025000	chr18	23025000	23050000	+	-0.50985	intron (NM_001361224, intron 1 of 10)	1163	Nol4	-0.51	-0.368	Nol4	No Switch	0.142
chr13-71425000	chr13	71425000	71450000	+	-0.509897	Intergenic	330411	Mir466f-4	-0.51	0.192	No_overlap	B to A	0.702
chr16-75725000	chr16	75725000	75750000	+	-0.509956	Intergenic	29318	Hspa13	-0.51	-0.396	No_overlap	No Switch	0.114
chr11-89675000	chr11	89675000	89700000	+	-0.509991	intron (NM_001327810, intron 1 of 19)	9436	Ankfn1	-0.51	-0.952	Ankfn1	No Switch	-0.442
chr8-40225000	chr8	40225000	40250000	+	-0.509998	Intergenic	49453	Fgf20	-0.51	-0.129	No_overlap	No Switch	0.381
chrX-57875000	chrX	57875000	57900000	+	-0.510007	Intergenic	-143128	Zic3	-0.51	0.463	No_overlap	B to A	0.973
chr6-106400000	chr6	106400000	106425000	+	-0.510085	intron (NM_001109751, intron 6 of 18)	293558	Cntn4	-0.51	-0.464	Cntn4	No Switch	0.046
chr6-111400000	chr6	111400000	111425000	+	-0.510221	intron (NM_177328, intron 8 of 9)	766902	Grm7	-0.51	-0.295	Grm7	No Switch	0.215
chr17-57125000	chr17	57125000	57150000	+	-0.510267	Intergenic	12277	Cd70	-0.51	0.218	Cd70	B to A	0.728
chr16-56725000	chr16	56725000	56750000	+	-0.510287	intron (NM_172825, intron 13 of 15)	-20050	Tfg	-0.51	0.099	Adgrg7	B to A	0.609
chr4-31350000	chr4	31350000	31375000	+	-0.510422	Intergenic	-601607	Map3k7	-0.51	-0.693	No_overlap	No Switch	-0.183
chr16-26125000	chr16	26125000	26150000	+	-0.510429	Intergenic	-31687	P3h2	-0.51	-0.786	No_overlap	No Switch	-0.276
chrX-35975000	chrX	35975000	36000000	+	-0.510484	exon (NM_001009947, exon 20 of 53)	98668	Dock11	-0.51	0.088	Dock11	B to A	0.598
chr15-35875000	chr15	35875000	35900000	+	-0.510498	intron (NM_177151, intron 54 of 61)	50746	Cox6c	-0.51	0.368	Vps13b	B to A	0.878
chr19-40275000	chr19	40275000	40300000	+	-0.510498	Intergenic	-15884	Pdlim1	-0.51	-0.334	Sorbs1	No Switch	0.176
chrX-75000000	chrX	75000000	75025000	+	-0.510509	intron (NM_181584, intron 4 of 9)	-43375	Gm38425	-0.51	-0.088	Gab3	No Switch	0.422
chr13-80375000	chr13	80375000	80400000	+	-0.510525	Intergenic	-495884	Arrdc3	-0.511	-1.261	No_overlap	No Switch	-0.75
chr4-85475000	chr4	85475000	85500000	+	-0.510553	Intergenic	282044	Sh3gl2	-0.511	-0.671	No_overlap	No Switch	-0.16
chr12-14100000	chr12	14100000	14125000	+	-0.510592	Intergenic	39538	Lratd1	-0.511	-0.389	No_overlap	No Switch	0.122
chr6-58875000	chr6	58875000	58900000	+	-0.510612	exon (NM_001361967, exon 18 of 23)	19626	Nap1l5	-0.511	-0.011	Herc3	No Switch	0.5
chr2-146700000	chr2	146700000	146725000	+	-0.510634	Intergenic	-143380	Kiz	-0.511	-0.634	No_overlap	No Switch	-0.123
chrX-17950000	chrX	17950000	17975000	+	-0.510709	Intergenic	-183370	Dusp21	-0.511	-0.608	No_overlap	No Switch	-0.097
chr9-33525000	chr9	33525000	33550000	+	-0.51073	Intergenic	-504871	7630403G23Rik	-0.511	-0.831	No_overlap	No Switch	-0.32
chr13-11800000	chr13	11800000	11825000	+	-0.510774	intron (NM_023868, intron 16 of 104)	290448	Zp4-ps	-0.511	0.44	Ryr2	B to A	0.951
chr7-96300000	chr7	96300000	96325000	+	-0.510796	intron (NM_001310760, intron 1 of 32)	6833	Mir6394	-0.511	-0.182	Tenm4,Mir6394	No Switch	0.329
chr2-18975000	chr2	18975000	19000000	+	-0.510842	intron (NM_001355149, intron 1 of 10)	10621	Pip4k2a	-0.511	0.291	Pip4k2a,4930426L09Rik	B to A	0.802
chr2-65750000	chr2	65750000	65775000	+	-0.51089	intron (NM_001099298, intron 26 of 26)	-83267	Csrnp3	-0.511	-0.477	Scn2a	No Switch	0.034
chr1-163025000	chr1	163025000	163050000	+	-0.510932	intron (NM_030071, intron 20 of 21)	48170	Mroh9	-0.511	-0.531	Mroh9	No Switch	-0.02
chr10-45025000	chr10	45025000	45050000	+	-0.510974	Intergenic	-29716	Prep	-0.511	0.134	No_overlap	B to A	0.645
chr6-111175000	chr6	111175000	111200000	+	-0.511058	intron (NM_177328, intron 4 of 9)	541902	Grm7	-0.511	-0.519	Grm7	No Switch	-0.008
chr12-3200000	chr12	3200000	3225000	+	-0.511077	Intergenic	-23291	Rab10os	-0.511	0.173	No_overlap	B to A	0.684
chr5-22975000	chr5	22975000	23000000	+	-0.511212	intron (NM_029990, intron 1 of 2)	-240616	A930003O13Rik	-0.511	-0.704	Lhfpl3	No Switch	-0.193
chr14-115750000	chr14	115750000	115775000	+	-0.511213	intron (NM_175500, intron 6 of 7)	-352948	4930505G20Rik	-0.511	-0.096	Gpc5	No Switch	0.415
chr2-139150000	chr2	139150000	139175000	+	-0.511226	Intergenic	-331413	Sptlc3	-0.511	-1.037	No_overlap	No Switch	-0.526
chr17-57175000	chr17	57175000	57200000	+	-0.51127	Intergenic	6681	Tnfsf14	-0.511	0.281	Tnfsf14	B to A	0.792
chrX-69650000	chrX	69650000	69675000	+	-0.511281	intron (NM_008032, intron 3 of 19)	-282781	1700020N15Rik	-0.511	-0.334	Aff2	No Switch	0.177
chr13-79775000	chr13	79775000	79800000	+	-0.51133	Intergenic	-1095884	Arrdc3	-0.511	-1.425	No_overlap	No Switch	-0.914
chrX-16850000	chrX	16850000	16875000	+	-0.51135	Intergenic	-45134	Maob	-0.511	-0.631	No_overlap	No Switch	-0.12
chrX-42350000	chrX	42350000	42375000	+	-0.511362	Intergenic	-140065	Sh2d1a	-0.511	-0.153	No_overlap	No Switch	0.358
chr6-101850000	chr6	101850000	101875000	+	-0.511374	Intergenic	88251	Gm9871	-0.511	-0.917	No_overlap	No Switch	-0.406
chr8-68250000	chr8	68250000	68275000	+	-0.511454	Intergenic	-14028	Sh2d4a	-0.511	0.194	No_overlap	B to A	0.705
chr6-71200000	chr6	71200000	71225000	+	-0.511535	Intergenic	12621	Fabp1	-0.512	0.283	Smyd1,Fabp1	B to A	0.795
chr13-80550000	chr13	80550000	80575000	+	-0.511559	Intergenic	-320884	Arrdc3	-0.512	-1.178	No_overlap	No Switch	-0.666
chr14-115575000	chr14	115575000	115600000	+	-0.511567	intron (NM_175500, intron 6 of 7)	-177948	4930505G20Rik	-0.512	-0.453	Gpc5	No Switch	0.059
chr14-86600000	chr14	86600000	86625000	+	-0.511614	Intergenic	-312582	Gm32815	-0.512	-0.299	No_overlap	No Switch	0.213
chr10-24175000	chr10	24175000	24200000	+	-0.511703	intron (NM_001358563, intron 9 of 9)	-36017	Moxd1	-0.512	0.376	Stx7	B to A	0.888
chr5-145675000	chr5	145675000	145700000	+	-0.511767	Intergenic	32636	Cyp3a41a	-0.512	-0.749	Cyp3a41a	No Switch	-0.237
chr8-77450000	chr8	77450000	77475000	+	-0.511798	intron (NM_030113, intron 1 of 22)	-10411	Arhgap10	-0.512	-0.125	Arhgap10	No Switch	0.387
chr18-15275000	chr18	15275000	15300000	+	-0.511823	Intergenic	115499	Aqp4	-0.512	-0.695	No_overlap	No Switch	-0.183
chr6-13875000	chr6	13875000	13900000	+	-0.511826	intron (NR_045995, intron 2 of 2)	15931	1110019D14Rik	-0.512	-0.323	1110019D14Rik	No Switch	0.189
chr16-75100000	chr16	75100000	75125000	+	-0.511842	Intergenic	-19730	Robo2	-0.512	-0.232	No_overlap	No Switch	0.28
chr7-55900000	chr7	55900000	55925000	+	-0.511906	intron (NM_001164661, intron 23 of 31)	49993	Nipa2	-0.512	0.929	Cyfip1	B to A	1.441
chr16-15600000	chr16	15600000	15625000	+	-0.511922	Intergenic	-17982	Ube2v2	-0.512	-0.231	Mcm4	No Switch	0.281
chr15-6550000	chr15	6550000	6575000	+	-0.511961	Intergenic	-17347	Fyb1	-0.512	-0.239	No_overlap	No Switch	0.273
chr5-96100000	chr5	96100000	96125000	+	-0.511981	intron (NM_001285511, intron 4 of 11)	49047	Cnot6l	-0.512	0	Cnot6l	No Switch	0.512
chr5-27600000	chr5	27600000	27625000	+	-0.512033	intron (NM_001198886, intron 8 of 25)	-111108	Speer4b	-0.512	-0.442	Dpp6	No Switch	0.07
chr4-7850000	chr4	7850000	7875000	+	-0.512038	Intergenic	301812	8430436N08Rik	-0.512	-0.187	No_overlap	No Switch	0.325
chr6-76825000	chr6	76825000	76850000	+	-0.512054	Intergenic	-404977	Lrrtm1	-0.512	-0.568	No_overlap	No Switch	-0.056
chr9-37000000	chr9	37000000	37025000	+	-0.512069	intron (NM_001029838, intron 2 of 12)	134822	Pknox2	-0.512	0.524	Pknox2	B to A	1.036
chr2-134500000	chr2	134500000	134525000	+	-0.512108	intron (NM_010403, intron 4 of 7)	41852	Hao1	-0.512	-0.593	Hao1	No Switch	-0.081
chr8-3950000	chr8	3950000	3975000	+	-0.512163	Intergenic	-15637	Cd209c	-0.512	-0.598	No_overlap	No Switch	-0.086
chr8-77625000	chr8	77625000	77650000	+	-0.512165	Intergenic	13328	1700092C02Rik	-0.512	-0.176	1700092C02Rik	No Switch	0.336
chr11-74350000	chr11	74350000	74375000	+	-0.512179	Intergenic	-2171	Or1d2	-0.512	-0.595	Olfr412	No Switch	-0.083
chr7-142525000	chr7	142525000	142550000	+	-0.512222	intron (NM_011288, intron 4 of 4)	4468	Mrpl23	-0.512	0.635	Mrpl23,Nctc1	B to A	1.147
chrX-89200000	chrX	89200000	89225000	+	-0.512225	Intergenic	197189	Dcaf8l	-0.512	-1.122	No_overlap	No Switch	-0.61
chr12-20925000	chr12	20925000	20950000	+	-0.512296	Intergenic	-121721	1700030C10Rik	-0.512	-0.094	No_overlap	No Switch	0.418
chrX-17625000	chrX	17625000	17650000	+	-0.512299	Intergenic	-65175	Fundc1	-0.512	-0.337	No_overlap	No Switch	0.175
chr2-136200000	chr2	136200000	136225000	+	-0.51235	intron (NM_001360384, intron 2 of 10)	154752	Lamp5	-0.512	-0.117	Pak7	No Switch	0.395
chr6-78000000	chr6	78000000	78025000	+	-0.512366	Intergenic	-32833	Ctnna2	-0.512	-0.722	No_overlap	No Switch	-0.21
chr16-89575000	chr16	89575000	89600000	+	-0.512381	Intergenic	-16317	Krtap11-1	-0.512	-0.582	No_overlap	No Switch	-0.07
chr16-25625000	chr16	25625000	25650000	+	-0.512407	Intergenic	-46265	Trp63	-0.512	-1.026	No_overlap	No Switch	-0.514
chrX-72750000	chrX	72750000	72775000	+	-0.512421	Intergenic	-62678	Gabrq	-0.512	0.121	No_overlap	B to A	0.633
chr17-51500000	chr17	51500000	51525000	+	-0.512433	intron (NR_037264, intron 3 of 4)	-64231	C330011F03Rik	-0.512	-0.354	Mir669a-8,Mir669a-9,Mir669a-12,Mir669p-2,Mir669a-6,Mir669a-7,Mir669a-5,Mir669a-4,Mir669a-11,Mir669p-1,Mir669a-10	No Switch	0.158
chr6-102550000	chr6	102550000	102575000	+	-0.512481	Intergenic	-97833	Cntn3	-0.512	-0.573	No_overlap	No Switch	-0.061
chr7-76425000	chr7	76425000	76450000	+	-0.512501	intron (NM_001199224, intron 16 of 22)	207613	Agbl1	-0.512	-0.367	Agbl1	No Switch	0.145
chr10-97825000	chr10	97825000	97850000	+	-0.512515	intron (NR_033537, intron 2 of 4)	122728	4930525C09Rik	-0.512	-0.601	Gm10754	No Switch	-0.089
chr18-15325000	chr18	15325000	15350000	+	-0.512549	Intergenic	65499	Aqp4	-0.513	-0.513	No_overlap	No Switch	0
chr1-11025000	chr1	11025000	11050000	+	-0.512615	intron (NM_029525, intron 1 of 39)	44035	Prex2	-0.513	-0.253	Prex2	No Switch	0.26
chr12-50875000	chr12	50875000	50900000	+	-0.51263	Intergenic	-117656	1700008C04Rik	-0.513	-0.844	No_overlap	No Switch	-0.331
chr16-72400000	chr16	72400000	72425000	+	-0.512665	Intergenic	-178173	8030451O07Rik	-0.513	-0.876	No_overlap	No Switch	-0.363
chr18-40675000	chr18	40675000	40700000	+	-0.512719	Intergenic	-34012	Gm31205	-0.513	-1.031	No_overlap	No Switch	-0.518
chr6-4575000	chr6	4575000	4600000	+	-0.51275	Intergenic	-13411	Casd1	-0.513	0.088	No_overlap	B to A	0.601
chr16-51700000	chr16	51700000	51725000	+	-0.512775	Intergenic	274787	Gm29686	-0.513	-0.493	No_overlap	No Switch	0.02
chr3-133375000	chr3	133375000	133400000	+	-0.512777	Intergenic	77390	Ppa2	-0.513	-0.059	Ppa2	No Switch	0.454
chr14-98050000	chr14	98050000	98075000	+	-0.512836	intron (NM_007826, intron 1 of 11)	107265	Dach1	-0.513	-0.326	Dach1	No Switch	0.187
chr13-79825000	chr13	79825000	79850000	+	-0.512837	Intergenic	-1045884	Arrdc3	-0.513	-1.604	No_overlap	No Switch	-1.091
chr15-3900000	chr15	3900000	3925000	+	-0.512845	Intergenic	67073	Fbxo4	-0.513	-0.374	No_overlap	No Switch	0.139
chr8-31700000	chr8	31700000	31725000	+	-0.512846	Intergenic	206343	Nrg1	-0.513	-0.588	No_overlap	No Switch	-0.075
chr3-139425000	chr3	139425000	139450000	+	-0.512867	intron (NM_198659, intron 11 of 13)	231607	Stpg2	-0.513	-0.531	Stpg2	No Switch	-0.018
chr4-77750000	chr4	77750000	77775000	+	-0.512873	intron (NR_160919, intron 2 of 39)	449242	Ptprd	-0.513	-0.726	Ptprd	No Switch	-0.213
chr7-125375000	chr7	125375000	125400000	+	-0.512909	Intergenic	18639	4930571K23Rik	-0.513	0.061	No_overlap	B to A	0.574
chr6-109775000	chr6	109775000	109800000	+	-0.512924	Intergenic	-858012	Grm7	-0.513	-0.848	No_overlap	No Switch	-0.335
chr16-56400000	chr16	56400000	56425000	+	-0.512988	Intergenic	-65346	Abi3bp	-0.513	-0.315	No_overlap	No Switch	0.198
chr5-98650000	chr5	98650000	98675000	+	-0.513004	intron (NM_001024614, intron 3 of 5)	-186836	Mir703	-0.513	-0.585	Cfap299	No Switch	-0.072
chr13-72375000	chr13	72375000	72400000	+	-0.513033	Intergenic	241064	Gm20554	-0.513	0.228	No_overlap	B to A	0.741
chr4-5800000	chr4	5800000	5825000	+	-0.513037	Intergenic	88188	Fam110b	-0.513	-0.389	Fam110b	No Switch	0.124
chr2-11375000	chr2	11375000	11400000	+	-0.513108	non-coding (NR_166156, exon 2 of 2)	2565	Gm13291	-0.513	-0.052	8030442B05Rik	No Switch	0.461
chr3-139575000	chr3	139575000	139600000	+	-0.513111	intron (NM_198659, intron 12 of 13)	193259	Gm32693	-0.513	-1.008	Stpg2	No Switch	-0.495
chr13-72100000	chr13	72100000	72125000	+	-0.513142	Intergenic	-148777	Irx1	-0.513	0.07	No_overlap	B to A	0.583
chrX-123175000	chrX	123175000	123200000	+	-0.513159	Intergenic	25803	Astx6	-0.513	0.062	No_overlap	B to A	0.575
chr7-143875000	chr7	143875000	143900000	+	-0.51317	intron (NM_001369835, intron 6 of 9)	20611	Acte1	-0.513	0.987	Acte1	B to A	1.5
chr18-25825000	chr18	25825000	25850000	+	-0.513179	Intergenic	-83343	Celf4	-0.513	-0.949	No_overlap	No Switch	-0.436
chr19-54750000	chr19	54750000	54775000	+	-0.513182	Intergenic	336977	Gpam	-0.513	-0.421	No_overlap	No Switch	0.092
chr5-5250000	chr5	5250000	5275000	+	-0.513184	intron (NM_011074, intron 2 of 14)	3568	Cdk14	-0.513	-0.487	Cdk14	No Switch	0.026
chr19-22425000	chr19	22425000	22450000	+	-0.513226	non-coding (NR_168265, exon 3 of 3)	-10708	Trpm3	-0.513	-0.527	Trpm3	No Switch	-0.014
chr15-34475000	chr15	34475000	34500000	+	-0.513246	intron (NM_008287, intron 3 of 5)	7746	Rida	-0.513	0.673	Rida,Pop1	B to A	1.186
chr5-20250000	chr5	20250000	20275000	+	-0.513265	intron (NM_001170746, intron 6 of 22)	354982	Magi2	-0.513	0.491	Magi2	B to A	1.004
chr3-140200000	chr3	140200000	140225000	+	-0.513276	Intergenic	184251	Mir7j	-0.513	-0.985	No_overlap	No Switch	-0.472
chr5-98800000	chr5	98800000	98825000	+	-0.513278	Intergenic	-41915	Bmp3	-0.513	-0.326	Cfap299	No Switch	0.187
chr1-51275000	chr1	51275000	51300000	+	-0.513281	intron (NR_045151, intron 2 of 4)	-1626	Cavin2	-0.513	-0.233	9330175M20Rik,Cavin2	No Switch	0.28
chr16-28325000	chr16	28325000	28350000	+	-0.513395	intron (NM_183064, intron 3 of 4)	108575	Fgf12	-0.513	-1.099	Fgf12	No Switch	-0.586
chr15-25650000	chr15	25650000	25675000	+	-0.513428	intron (NM_019472, intron 1 of 40)	39950	Myo10	-0.513	0.168	Myo10	B to A	0.681
chr15-34625000	chr15	34625000	34650000	+	-0.513499	intron (NM_145469, intron 3 of 10)	-37573	4930413F20Rik	-0.513	-0.409	Nipal2	No Switch	0.104
chrX-42650000	chrX	42650000	42675000	+	-0.5136	intron (NM_011855, intron 20 of 32)	157178	Sh2d1a	-0.514	-0.268	Tenm1	No Switch	0.246
chr5-91925000	chr5	91925000	91950000	+	-0.513627	Intergenic	25056	Rchy1	-0.514	-0.317	Rchy1	No Switch	0.197
chr15-55050000	chr15	55050000	55075000	+	-0.513635	intron (NM_001081288, intron 5 of 25)	9652	Taf2	-0.514	0.579	Taf2	B to A	1.093
chr3-49075000	chr3	49075000	49100000	+	-0.513698	Intergenic	-478397	1700018B24Rik	-0.514	-0.711	No_overlap	No Switch	-0.197
chr1-80600000	chr1	80600000	80625000	+	-0.513731	intron (NM_175291, intron 4 of 55)	52852	Dock10	-0.514	0.213	Dock10	B to A	0.727
chr14-96950000	chr14	96950000	96975000	+	-0.513746	Intergenic	-443466	Klhl1	-0.514	-0.44	No_overlap	No Switch	0.074
chr8-102725000	chr8	102725000	102750000	+	-0.513764	intron (NM_009866, intron 1 of 12)	47611	Cdh11	-0.514	-0.487	Cdh11	No Switch	0.027
chr14-80225000	chr14	80225000	80250000	+	-0.513817	Intergenic	237198	Olfm4	-0.514	-0.926	No_overlap	No Switch	-0.412
chr2-79700000	chr2	79700000	79725000	+	-0.51388	intron (NR_110980, intron 2 of 2)	4720	Ppp1r1c	-0.514	-0.274	Ppp1r1c	No Switch	0.24
chr13-6300000	chr13	6300000	6325000	+	-0.51393	Intergenic	-235657	Pitrm1	-0.514	-0.256	No_overlap	No Switch	0.258
chr11-66825000	chr11	66825000	66850000	+	-0.513964	Intergenic	-74491	Pirt	-0.514	-1.059	No_overlap	No Switch	-0.545
chr2-138150000	chr2	138150000	138175000	+	-0.513969	Intergenic	-94084	Btbd3	-0.514	-0.86	No_overlap	No Switch	-0.346
chr17-57225000	chr17	57225000	57250000	+	-0.513969	intron (NM_030084, intron 9 of 16)	-9364	C3	-0.514	0.546	Trip10,C3,Gpr108	B to A	1.06
chr16-45575000	chr16	45575000	45600000	+	-0.513996	intron (NM_198106, intron 20 of 27)	-22940	Gcsam	-0.514	0.416	Slc9c1	B to A	0.93
chr5-89675000	chr5	89675000	89700000	+	-0.514063	intron (NM_177872, intron 18 of 21)	71064	Gm7056	-0.514	-0.718	Adamts3	No Switch	-0.204
chr18-71950000	chr18	71950000	71975000	+	-0.514072	intron (NM_007831, intron 1 of 28)	388569	Dcc	-0.514	-1.022	Dcc	No Switch	-0.508
chr16-3600000	chr16	3600000	3625000	+	-0.514086	Intergenic	20102	Or1f19	-0.514	-1.168	No_overlap	No Switch	-0.654
chr13-79800000	chr13	79800000	79825000	+	-0.514148	Intergenic	-1070884	Arrdc3	-0.514	-1.455	No_overlap	No Switch	-0.941
chr15-27125000	chr15	27125000	27150000	+	-0.514156	Intergenic	-241936	Fbxl7	-0.514	-0.879	No_overlap	No Switch	-0.365
chr10-89225000	chr10	89225000	89250000	+	-0.514179	intron (NR_102339, intron 1 of 26)	-19620	Gm30769	-0.514	0.148	Ano4	B to A	0.662
chr4-84350000	chr4	84350000	84375000	+	-0.514204	intron (NM_001369083, intron 5 of 6)	247697	Bnc2	-0.514	-0.656	Bnc2	No Switch	-0.142
chr1-173325000	chr1	173325000	173350000	+	-0.514213	intron (NM_053199, intron 8 of 8)	-3997	Ackr1	-0.514	-0.287	Ackr1,Cadm3	No Switch	0.227
chr15-60600000	chr15	60600000	60625000	+	-0.514249	Intergenic	-210465	9930014A18Rik	-0.514	-0.622	No_overlap	No Switch	-0.108
chr4-86100000	chr4	86100000	86125000	+	-0.51425	intron (NM_001368621, intron 3 of 28)	58525	Adamtsl1	-0.514	-0.339	Adamtsl1	No Switch	0.175
chr4-98775000	chr4	98775000	98800000	+	-0.514258	intron (NM_172872, intron 1 of 9)	-6268	Kank4os	-0.514	-0.012	Kank4,Kank4os	No Switch	0.502
chr4-76125000	chr4	76125000	76150000	+	-0.514259	intron (NM_001368992, intron 6 of 28)	206743	Ptprd	-0.514	0.099	Ptprd	B to A	0.613
chr8-73225000	chr8	73225000	73250000	+	-0.514269	intron (NM_010687, intron 1 of 14)	116040	Large1	-0.514	-0.209	Large1	No Switch	0.305
chr13-21125000	chr13	21125000	21150000	+	-0.514275	Intergenic	4723	Or2w1	-0.514	-0.236	Olfr263,Olfr1368	No Switch	0.278
chr8-103275000	chr8	103275000	103300000	+	-0.514293	Intergenic	60034	1600027J07Rik	-0.514	-1.112	No_overlap	No Switch	-0.598
chr4-83800000	chr4	83800000	83825000	+	-0.514318	intron (NM_001355378, intron 24 of 25)	232379	6030471H07Rik	-0.514	-0.856	Ccdc171	No Switch	-0.342
chr3-128075000	chr3	128075000	128100000	+	-0.514367	Intergenic	144105	D030025E07Rik	-0.514	-0.713	No_overlap	No Switch	-0.199
chr16-66700000	chr16	66700000	66725000	+	-0.514388	intron (NM_178721, intron 8 of 9)	55382	1700010K23Rik	-0.514	-0.188	Cadm2	No Switch	0.326
chr13-73375000	chr13	73375000	73400000	+	-0.514425	Intergenic	-40116	Eprn	-0.514	0.868	No_overlap	B to A	1.382
chr9-83650000	chr9	83650000	83675000	+	-0.514464	Intergenic	-28975	Gm2109	-0.514	-0.665	No_overlap	No Switch	-0.151
chr6-61175000	chr6	61175000	61200000	+	-0.514519	intron (NM_183310, intron 1 of 10)	-6690	A730020E08Rik	-0.514	-0.316	Ccser1,A730020E08Rik	No Switch	0.198
chr15-27100000	chr15	27100000	27125000	+	-0.514536	Intergenic	-216936	Fbxl7	-0.515	-0.875	No_overlap	No Switch	-0.36
chr3-46000000	chr3	46000000	46025000	+	-0.514567	Intergenic	435441	Pabpc4l	-0.515	-0.671	No_overlap	No Switch	-0.156
chr10-37375000	chr10	37375000	37400000	+	-0.514578	Intergenic	245030	5930403N24Rik	-0.515	-0.158	No_overlap	No Switch	0.357
chr16-3575000	chr16	3575000	3600000	+	-0.514593	Intergenic	-4898	Or1f19	-0.515	-1.365	Olfr161	No Switch	-0.85
chr18-48000000	chr18	48000000	48025000	+	-0.514599	intron (NR_045404, intron 2 of 3)	-32835	Eno1b	-0.515	-0.188	G630055G22Rik	No Switch	0.327
chr3-134175000	chr3	134175000	134200000	+	-0.514624	Intergenic	-12576	Gm30648	-0.515	0.016	No_overlap	B to A	0.531
chr16-63875000	chr16	63875000	63900000	+	-0.5147	Intergenic	-23325	Epha3	-0.515	-0.715	No_overlap	No Switch	-0.2
chr13-16375000	chr13	16375000	16400000	+	-0.514757	Intergenic	-364077	B230303A05Rik	-0.515	-1.45	No_overlap	No Switch	-0.935
chr12-88850000	chr12	88850000	88875000	+	-0.514876	intron (NM_001198587, intron 3 of 19)	67996	Nrxn3	-0.515	-0.242	Nrxn3	No Switch	0.273
chr7-77325000	chr7	77325000	77350000	+	-0.514933	Intergenic	1107613	Agbl1	-0.515	-0.563	No_overlap	No Switch	-0.048
chr3-140900000	chr3	140900000	140925000	+	-0.514962	intron (NR_169132, intron 1 of 3)	4818	Gm32754	-0.515	-0.898	No_overlap	No Switch	-0.383
chr2-145400000	chr2	145400000	145425000	+	-0.514967	intron (NM_053195, intron 2 of 16)	142482	Gm14092	-0.515	-0.113	Slc24a3	No Switch	0.402
chr4-40325000	chr4	40325000	40350000	+	-0.51502	Intergenic	24268	4930509K18Rik	-0.515	0.078	No_overlap	B to A	0.593
chrX-10025000	chrX	10025000	10050000	+	-0.515054	TTS (NM_016911)	80140	Srpx	-0.515	-0.058	Srpx	No Switch	0.457
chr15-3350000	chr15	3350000	3375000	+	-0.515131	intron (NM_010284, intron 3 of 10)	-58974	Ccdc152	-0.515	-0.335	Ghr	No Switch	0.18
chr18-63550000	chr18	63550000	63575000	+	-0.515148	Intergenic	129859	Txnl1	-0.515	-0.718	No_overlap	No Switch	-0.203
chr2-137400000	chr2	137400000	137425000	+	-0.515148	Intergenic	-295980	Jag1	-0.515	-0.733	No_overlap	No Switch	-0.218
chr2-58425000	chr2	58425000	58450000	+	-0.515184	Intergenic	-79742	Acvr1c	-0.515	-0.495	Acvr1	No Switch	0.02
chrX-43000000	chrX	43000000	43025000	+	-0.51526	intron (NM_011855, intron 4 of 32)	262284	Tenm1	-0.515	-0.188	Tenm1	No Switch	0.327
chr15-31850000	chr15	31850000	31875000	+	-0.515337	Intergenic	260384	Atpsckmt	-0.515	-0.728	No_overlap	No Switch	-0.213
chr4-63575000	chr4	63575000	63600000	+	-0.515355	Intergenic	13264	Tex53	-0.515	-0.178	Tmem268,Gm11213	No Switch	0.337
chr7-90525000	chr7	90525000	90550000	+	-0.515379	Intergenic	-61505	Tmem126b	-0.515	0.246	No_overlap	B to A	0.761
chr12-65175000	chr12	65175000	65200000	+	-0.515387	Intergenic	-14920	Mis18bp1	-0.515	-0.23	No_overlap	No Switch	0.285
chr8-4450000	chr8	4450000	4475000	+	-0.515388	Intergenic	-30905	Cers4	-0.515	0.363	No_overlap	B to A	0.878
chr17-90775000	chr17	90775000	90800000	+	-0.515424	intron (NM_020252, intron 4 of 22)	5976	Gm20491	-0.515	-0.537	Nrxn1,Gm20491	No Switch	-0.022
chr7-77725000	chr7	77725000	77750000	+	-0.515439	Intergenic	840338	Ntrk3	-0.515	-0.56	No_overlap	No Switch	-0.045
chr16-39775000	chr16	39775000	39800000	+	-0.515489	Intergenic	-196864	Lsamp	-0.515	-0.961	No_overlap	No Switch	-0.446
chr16-66900000	chr16	66900000	66925000	+	-0.51555	intron (NM_001347247, intron 1 of 9)	255382	1700010K23Rik	-0.516	-0.071	Cadm2	No Switch	0.445
chr3-24125000	chr3	24125000	24150000	+	-0.515564	intron (NM_001326288, intron 9 of 13)	646506	Naaladl2	-0.516	-0.131	Naaladl2	No Switch	0.385
chr1-176025000	chr1	176025000	176050000	+	-0.515613	intron (NM_001357846, intron 4 of 8)	117171	Becn2	-0.516	-0.613	Pld5	No Switch	-0.097
chr4-35375000	chr4	35375000	35400000	+	-0.51563	Intergenic	-161664	C9orf72	-0.516	-0.691	No_overlap	No Switch	-0.175
chr7-121300000	chr7	121300000	121325000	+	-0.515659	Intergenic	-79796	Hs3st2	-0.516	0.17	No_overlap	B to A	0.686
chr2-78425000	chr2	78425000	78450000	+	-0.515741	Intergenic	199953	Gm14461	-0.516	-0.753	No_overlap	No Switch	-0.237
chr11-90025000	chr11	90025000	90050000	+	-0.515742	TTS (NM_026433)	7152	Tmem100	-0.516	-0.56	Tmem100	No Switch	-0.044
chrX-114500000	chrX	114500000	114525000	+	-0.515769	intron (NM_001290478, intron 1 of 10)	38167	Klhl4	-0.516	-0.972	Klhl4	No Switch	-0.456
chr3-24725000	chr3	24725000	24750000	+	-0.515855	intron (NM_001326288, intron 1 of 13)	46506	Naaladl2	-0.516	-0.002	Naaladl2	No Switch	0.514
chr11-65575000	chr11	65575000	65600000	+	-0.515876	Intergenic	147332	Mir744	-0.516	-0.995	No_overlap	No Switch	-0.479
chr14-39225000	chr14	39225000	39250000	+	-0.515908	intron (NM_008734, intron 1 of 9)	-234929	LOC432842	-0.516	-0.437	Nrg3	No Switch	0.079
chrX-82450000	chrX	82450000	82475000	+	-0.515908	Intergenic	-486370	Dmd	-0.516	-0.598	No_overlap	No Switch	-0.082
chr15-68800000	chr15	68800000	68825000	+	-0.515927	Intergenic	-65815	Gm41341	-0.516	-0.928	No_overlap	No Switch	-0.412
chr13-15650000	chr13	15650000	15675000	+	-0.516042	exon (NM_008130, exon 10 of 15)	140130	4933412O06Rik	-0.516	-0.76	Gli3	No Switch	-0.244
chr2-18625000	chr2	18625000	18650000	+	-0.516044	Intergenic	-34935	Commd3	-0.516	-0.007	No_overlap	No Switch	0.509
chr3-115575000	chr3	115575000	115600000	+	-0.516057	Intergenic	127555	S1pr1	-0.516	0.158	No_overlap	B to A	0.674
chr12-118300000	chr12	118300000	118325000	+	-0.516063	Intergenic	-11060	Sp4	-0.516	-0.372	Sp4	No Switch	0.144
chr14-18225000	chr14	18225000	18250000	+	-0.516076	intron (NM_011584, intron 1 of 7)	1606	Nr1d2	-0.516	0.305	Nr1d2	B to A	0.821
chrX-17200000	chrX	17200000	17225000	+	-0.516133	intron (NM_028916, intron 9 of 15)	107441	Efhc2	-0.516	-0.391	Efhc2	No Switch	0.125
chr2-62550000	chr2	62550000	62575000	+	-0.516138	intron (NM_007986, intron 2 of 25)	11521	Fap	-0.516	-0.216	Fap	No Switch	0.3
chrX-79050000	chrX	79050000	79075000	+	-0.51614	Intergenic	324737	Fam47c	-0.516	-1.022	No_overlap	No Switch	-0.506
chr10-10000000	chr10	10000000	10025000	+	-0.516144	Intergenic	-111460	Stxbp5	-0.516	-0.152	No_overlap	No Switch	0.364
chrX-82500000	chrX	82500000	82525000	+	-0.516151	Intergenic	-436370	Dmd	-0.516	-0.645	No_overlap	No Switch	-0.129
chr4-80775000	chr4	80775000	80800000	+	-0.516158	Intergenic	-46713	Tyrp1	-0.516	-0.736	No_overlap	No Switch	-0.22
chr9-80125000	chr9	80125000	80150000	+	-0.51616	intron (NM_001311110, intron 19 of 23)	-27534	Myo6	-0.516	-0.137	Senp6	No Switch	0.379
chr11-30125000	chr11	30125000	30150000	+	-0.516172	exon (NM_009260, exon 15 of 31)	60757	Sptbn1	-0.516	0.488	Sptbn1	B to A	1.004
chr4-76100000	chr4	76100000	76125000	+	-0.516232	intron (NR_160919, intron 20 of 39)	231743	Ptprd	-0.516	0.087	Ptprd	B to A	0.603
chr12-118000000	chr12	118000000	118025000	+	-0.516286	intron (NM_010060, intron 50 of 81)	168639	Cdca7l	-0.516	-0.824	Dnah11	No Switch	-0.308
chr18-14775000	chr18	14775000	14800000	+	-0.516314	intron (NM_001369357, intron 1 of 14)	4255	Taf4b	-0.516	-0.262	Taf4b	No Switch	0.254
chr14-4100000	chr14	4100000	4125000	+	-0.516326	intron (NM_001374191, intron 5 of 5)	88559	Gm5796	-0.516	-0.362	Gm3752	No Switch	0.154
chr13-75875000	chr13	75875000	75900000	+	-0.516344	intron (NM_028493, intron 8 of 11)	47614	Glrx	-0.516	-0.26	Rhobtb3	No Switch	0.256
chr7-76650000	chr7	76650000	76675000	+	-0.516368	intron (NM_001199224, intron 18 of 22)	432613	Agbl1	-0.516	-0.642	Agbl1	No Switch	-0.126
chr13-106750000	chr13	106750000	106775000	+	-0.516372	Intergenic	73802	Lrrc70	-0.516	-0.722	No_overlap	No Switch	-0.206
chr3-23175000	chr3	23175000	23200000	+	-0.516376	Intergenic	936130	Rprl2	-0.516	-0.397	No_overlap	No Switch	0.119
chr15-28850000	chr15	28850000	28875000	+	-0.516393	Intergenic	658734	Dnah5	-0.516	-1.311	No_overlap	No Switch	-0.795
chr12-35175000	chr12	35175000	35200000	+	-0.516502	Intergenic	7397	Mir680-3	-0.516	0.239	Mir680-3	B to A	0.755
chr1-80575000	chr1	80575000	80600000	+	-0.516525	intron (NM_175291, intron 11 of 55)	77852	Dock10	-0.517	0.228	Dock10	B to A	0.745
chrX-121250000	chrX	121250000	121275000	+	-0.516566	Intergenic	-949274	H2ab3	-0.517	-1.318	No_overlap	No Switch	-0.801
chr13-11775000	chr13	11775000	11800000	+	-0.516615	intron (NM_023868, intron 23 of 104)	265448	Zp4-ps	-0.517	0.601	Ryr2	B to A	1.118
chr16-56225000	chr16	56225000	56250000	+	-0.516675	intron (NM_174876, intron 9 of 19)	33187	Impg2	-0.517	-0.428	Impg2	No Switch	0.089
chr4-86275000	chr4	86275000	86300000	+	-0.51668	intron (NM_001368621, intron 14 of 28)	233525	Adamtsl1	-0.517	-0.622	Adamtsl1	No Switch	-0.105
chr3-115625000	chr3	115625000	115650000	+	-0.516726	Intergenic	77555	S1pr1	-0.517	0.385	No_overlap	B to A	0.902
chr7-121800000	chr7	121800000	121825000	+	-0.516782	Intergenic	-52538	Scnn1b	-0.517	0.36	No_overlap	B to A	0.877
chr2-80375000	chr2	80375000	80400000	+	-0.516798	Intergenic	-3864	Gm13752	-0.517	-0.06	Gm13752	No Switch	0.457
chr8-29050000	chr8	29050000	29075000	+	-0.516828	intron (NM_001347499, intron 1 of 16)	157136	Unc5d	-0.517	-0.754	Unc5d	No Switch	-0.237
chr1-82975000	chr1	82975000	83000000	+	-0.516845	Intergenic	50948	Slc19a3	-0.517	-0.101	No_overlap	No Switch	0.416
chr2-113400000	chr2	113400000	113425000	+	-0.516858	intron (NM_001285458, intron 2 of 16)	-28564	Fmn1	-0.517	-0.094	Fmn1	No Switch	0.423
chr2-58675000	chr2	58675000	58700000	+	-0.516865	intron (NM_001289660, intron 1 of 7)	-67684	Upp2	-0.517	-0.227	Upp2	No Switch	0.29
chr15-40550000	chr15	40550000	40575000	+	-0.516918	Intergenic	-35223	Gm16294	-0.517	-0.732	No_overlap	No Switch	-0.215
chr13-11350000	chr13	11350000	11375000	+	-0.516984	Intergenic	-159552	Zp4-ps	-0.517	-0.951	No_overlap	No Switch	-0.434
chr13-19125000	chr13	19125000	19150000	+	-0.516993	intron (NM_001289546, intron 17 of 20)	189149	Amph	-0.517	-0.107	Amph	No Switch	0.41
chr11-111950000	chr11	111950000	111975000	+	-0.517061	Intergenic	-450043	Gm30158	-0.517	-1.323	No_overlap	No Switch	-0.806
chr7-83075000	chr7	83075000	83100000	+	-0.517082	Intergenic	-60970	A530021J07Rik	-0.517	0.543	No_overlap	B to A	1.06
chr2-20900000	chr2	20900000	20925000	+	-0.517097	intron (NM_001081364, intron 2 of 23)	55221	Arhgap21	-0.517	0.188	Arhgap21	B to A	0.705
chr4-99500000	chr4	99500000	99525000	+	-0.517186	Intergenic	-143799	Foxd3	-0.517	-0.096	No_overlap	No Switch	0.421
chr14-98100000	chr14	98100000	98125000	+	-0.517187	intron (NM_007826, intron 1 of 11)	57265	Dach1	-0.517	-0.766	Dach1	No Switch	-0.249
chr6-6950000	chr6	6950000	6975000	+	-0.517211	intron (NM_001077713, intron 1 of 1)	6482	Sdhaf3	-0.517	-0.24	Sdhaf3	No Switch	0.277
chr14-97950000	chr14	97950000	97975000	+	-0.517216	intron (NM_007826, intron 3 of 11)	207265	Dach1	-0.517	-0.57	Dach1	No Switch	-0.053
chr5-146500000	chr5	146500000	146525000	+	-0.517253	intron (NM_001243114, intron 2 of 4).2	-1623	Gm3402	-0.517	-0.363	Gm3402,4930449I24Rik,Gm3415	No Switch	0.154
chr8-81000000	chr8	81000000	81025000	+	-0.517341	intron (NM_027554, intron 1 of 9)	2406	Usp38	-0.517	0.169	Usp38	B to A	0.686
chr10-5325000	chr10	5325000	5350000	+	-0.517343	3' UTR (NM_153399, exon 32 of 32)	-142793	Syne1	-0.517	0.756	Syne1	B to A	1.273
chr11-66025000	chr11	66025000	66050000	+	-0.517393	exon (NM_001099633, exon 31 of 69)	-130535	Gm12296	-0.517	-1.273	Dnah9	No Switch	-0.756
chr14-86400000	chr14	86400000	86425000	+	-0.517411	Intergenic	-112582	Gm32815	-0.517	-0.439	No_overlap	No Switch	0.078
chr10-17875000	chr10	17875000	17900000	+	-0.517419	Intergenic	60567	Heca	-0.517	-0.239	No_overlap	No Switch	0.278
chr14-93225000	chr14	93225000	93250000	+	-0.517465	intron (NM_001081377, intron 4 of 4)	653169	Pcdh9	-0.517	-0.182	Pcdh9	No Switch	0.335
chr12-32325000	chr12	32325000	32350000	+	-0.517521	Intergenic	-41289	Ccdc71l	-0.518	-0.558	No_overlap	No Switch	-0.04
chr4-6575000	chr4	6575000	6600000	+	-0.517537	Intergenic	-133229	Nsmaf	-0.518	-0.296	No_overlap	No Switch	0.222
chr4-84125000	chr4	84125000	84150000	+	-0.517579	Intergenic	-92621	6030471H07Rik	-0.518	-0.566	No_overlap	No Switch	-0.048
chr3-140675000	chr3	140675000	140700000	+	-0.517608	Intergenic	229818	Gm32754	-0.518	-1.017	No_overlap	No Switch	-0.499
chr13-63975000	chr13	63975000	64000000	+	-0.517649	Intergenic	101701	Hsd17b3	-0.518	0.916	No_overlap	B to A	1.434
chr14-50825000	chr14	50825000	50850000	+	-0.51767	intron (NM_009351, intron 36 of 54)	29584	Parp2	-0.518	0.221	Tep1	B to A	0.739
chr2-80400000	chr2	80400000	80425000	+	-0.5177	3' UTR (NM_011356, exon 6 of 6)	21136	Gm13752	-0.518	-0.151	Frzb	No Switch	0.367
chr7-143825000	chr7	143825000	143850000	+	-0.517703	intron (NM_001382500, intron 2 of 5)	7286	Dhcr7	-0.518	1.172	Dhcr7	B to A	1.69
chr14-3925000	chr14	3925000	3950000	+	-0.517739	intron (NM_001374191, intron 5 of 5)	-86441	Gm5796	-0.518	-0.505	Gm3752	No Switch	0.013
chr16-88425000	chr16	88425000	88450000	+	-0.51774	Intergenic	69478	Cldn17	-0.518	-0.925	No_overlap	No Switch	-0.407
chr14-6325000	chr14	6325000	6350000	+	-0.517759	Intergenic	14521	Gm3629	-0.518	-0.306	No_overlap	No Switch	0.212
chr3-24650000	chr3	24650000	24675000	+	-0.517767	intron (NM_001326288, intron 1 of 13)	121506	Naaladl2	-0.518	-0.231	Naaladl2	No Switch	0.287
chr15-40975000	chr15	40975000	41000000	+	-0.517792	intron (NM_001356998, intron 4 of 6)	-186201	4930555K19Rik	-0.518	-0.015	Zfpm2	No Switch	0.503
chr13-85400000	chr13	85400000	85425000	+	-0.51782	Intergenic	-123014	Rasa1	-0.518	-1.028	No_overlap	No Switch	-0.51
chr13-76250000	chr13	76250000	76275000	+	-0.517824	intron (NM_001370926, intron 3 of 9)	9444	Fam81b	-0.518	-0.82	Fam81b	No Switch	-0.302
chr8-68300000	chr8	68300000	68325000	+	-0.517837	intron (NM_028182, intron 4 of 8)	35972	Sh2d4a	-0.518	0.27	Sh2d4a	B to A	0.788
chr9-83475000	chr9	83475000	83500000	+	-0.517843	Intergenic	-46373	Lca5	-0.518	-0.607	No_overlap	No Switch	-0.089
chr3-144925000	chr3	144925000	144950000	+	-0.517853	Intergenic	-4971	Clca4b	-0.518	-0.456	Clca4b	No Switch	0.062
chr18-63050000	chr18	63050000	63075000	+	-0.517858	intron (NM_001039485, intron 33 of 53)	84584	Napg	-0.518	-0.227	Piezo2	No Switch	0.291
chr3-58275000	chr3	58275000	58300000	+	-0.517871	Intergenic	-123693	1700007F19Rik	-0.518	0.444	No_overlap	B to A	0.962
chr18-31375000	chr18	31375000	31400000	+	-0.517889	Intergenic	59915	Syt4	-0.518	-0.913	No_overlap	No Switch	-0.395
chr14-34825000	chr14	34825000	34850000	+	-0.517889	intron (NM_008166, intron 2 of 15)	17364	Grid1	-0.518	-0.022	Grid1	No Switch	0.496
chr17-89650000	chr17	89650000	89675000	+	-0.517979	Intergenic	283259	Gm4719	-0.518	-0.743	No_overlap	No Switch	-0.225
chr1-51200000	chr1	51200000	51225000	+	-0.518029	Intergenic	-76626	Cavin2	-0.518	-0.336	9330175M20Rik	No Switch	0.182
chr17-65425000	chr17	65425000	65450000	+	-0.518054	intron (NM_001360185, intron 7 of 12)	72557	Tmem232	-0.518	-0.276	Tmem232	No Switch	0.242
chr2-9550000	chr2	9550000	9575000	+	-0.51815	Intergenic	210240	Gm13219	-0.518	-0.606	No_overlap	No Switch	-0.088
chr15-29125000	chr15	29125000	29150000	+	-0.518213	Intergenic	575904	Mir3964	-0.518	-1.373	No_overlap	No Switch	-0.855
chr18-45775000	chr18	45775000	45800000	+	-0.518277	intron (NR_040342, intron 3 of 3)	227346	Kcnn2	-0.518	-1.009	A330093E20Rik	No Switch	-0.491
chr10-129000000	chr10	129000000	129025000	+	-0.518279	TTS (NM_146862)	1213	Or10p21	-0.518	-0.553	Olfr763	No Switch	-0.035
chr7-38075000	chr7	38075000	38100000	+	-0.518306	Intergenic	19990	Ccne1	-0.518	0.816	Ccne1	B to A	1.334
chr14-7500000	chr14	7500000	7525000	+	-0.51835	Intergenic	-23618	Gm3752	-0.518	-0.243	No_overlap	No Switch	0.275
chr15-40800000	chr15	40800000	40825000	+	-0.518376	intron (NM_001356998, intron 2 of 6)	157458	Zfpm2	-0.518	-0.086	Zfpm2	No Switch	0.432
chr16-36300000	chr16	36300000	36325000	+	-0.51844	Intergenic	21832	Cstdc6	-0.518	-1.047	Cstdc6	No Switch	-0.529
chrX-82425000	chrX	82425000	82450000	+	-0.518462	Intergenic	-511370	Dmd	-0.518	-0.456	No_overlap	No Switch	0.062
chr18-4075000	chr18	4075000	4100000	+	-0.518462	Intergenic	-78332	Lyzl1	-0.518	-0.075	No_overlap	No Switch	0.443
chr5-22625000	chr5	22625000	22650000	+	-0.518472	Intergenic	73721	Gm9057	-0.518	-0.6	No_overlap	No Switch	-0.082
chr5-53525000	chr5	53525000	53550000	+	-0.518499	Intergenic	-18279	Rbpj	-0.518	0.044	No_overlap	B to A	0.562
chrX-20450000	chrX	20450000	20475000	+	-0.518509	intron (NM_199317, intron 5 of 12)	36812	Jade3	-0.518	-0.574	Jade3	No Switch	-0.056
chr7-38050000	chr7	38050000	38075000	+	-0.518548	Intergenic	-42948	Uri1	-0.519	0.695	No_overlap	B to A	1.214
chr3-66375000	chr3	66375000	66400000	+	-0.518602	Intergenic	-90663	Veph1	-0.519	-0.661	No_overlap	No Switch	-0.142
chr16-46475000	chr16	46475000	46500000	+	-0.518614	intron (NM_021495, intron 1 of 5)	9467	Nectin3	-0.519	-0.616	Nectin3	No Switch	-0.097
chr8-48575000	chr8	48575000	48600000	+	-0.518624	intron (NM_011857, intron 2 of 28)	87190	Tenm3	-0.519	-0.801	Tenm3	No Switch	-0.282
chr4-84600000	chr4	84600000	84625000	+	-0.51868	intron (NM_001369083, intron 1 of 6)	-2303	Bnc2	-0.519	-0.903	Bnc2	No Switch	-0.384
chr3-22825000	chr3	22825000	22850000	+	-0.518684	Intergenic	586130	Rprl2	-0.519	-0.351	No_overlap	No Switch	0.168
chr2-139175000	chr2	139175000	139200000	+	-0.518695	Intergenic	-306413	Sptlc3	-0.519	-1.127	No_overlap	No Switch	-0.608
chr8-41600000	chr8	41600000	41625000	+	-0.518731	Intergenic	-195382	Frg1	-0.519	-0.449	No_overlap	No Switch	0.07
chr19-3250000	chr19	3250000	3275000	+	-0.518745	intron (NM_009212, intron 13 of 14)	20510	Ighmbp2	-0.519	-0.607	Ighmbp2	No Switch	-0.088
chr15-5250000	chr15	5250000	5275000	+	-0.518875	Intergenic	-18313	Ptger4	-0.519	0.042	No_overlap	B to A	0.561
chr15-40825000	chr15	40825000	40850000	+	-0.518876	intron (NM_001356998, intron 2 of 6)	182458	Zfpm2	-0.519	-0.172	Zfpm2	No Switch	0.347
chr7-141625000	chr7	141625000	141650000	+	-0.518881	exon (NM_001368953, exon 31 of 33)	16799	Mir7063	-0.519	1.024	Ap2a2,Muc6	B to A	1.543
chr6-111100000	chr6	111100000	111125000	+	-0.518994	intron (NM_177328, intron 4 of 9)	466902	Grm7	-0.519	-0.374	Grm7	No Switch	0.145
chr6-101775000	chr6	101775000	101800000	+	-0.519028	intron (NR_027989, intron 3 of 5)	13251	Gm9871	-0.519	-0.9	Gm9871	No Switch	-0.381
chr6-122525000	chr6	122525000	122550000	+	-0.519051	Intergenic	-16309	Aicda	-0.519	-0.383	Mfap5	No Switch	0.136
chr5-22650000	chr5	22650000	22675000	+	-0.519098	Intergenic	-83554	Lhfpl3	-0.519	-0.717	No_overlap	No Switch	-0.198
chr7-28175000	chr7	28175000	28200000	+	-0.519165	TTS (NM_001271370)	7184	Dyrk1b	-0.519	1.212	Dyrk1b,Fbl	B to A	1.731
chr4-83725000	chr4	83725000	83750000	+	-0.519178	intron (NM_001355378, intron 21 of 25)	211924	Ccdc171	-0.519	-1.196	Ccdc171	No Switch	-0.677
chr2-18900000	chr2	18900000	18925000	+	-0.519223	intron (NM_001355149, intron 1 of 10)	85621	Pip4k2a	-0.519	0.447	Pip4k2a	B to A	0.966
chrX-7425000	chrX	7425000	7450000	+	-0.519409	Intergenic	-14512	2010204K13Rik	-0.519	-0.281	No_overlap	No Switch	0.238
chr3-49550000	chr3	49550000	49575000	+	-0.519432	Intergenic	194816	Pcdh18	-0.519	-0.914	No_overlap	No Switch	-0.395
chr2-174250000	chr2	174250000	174275000	+	-0.51947	Intergenic	4625	Mir296	-0.519	-0.512	Mir296,Mir298	No Switch	0.007
chr6-70800000	chr6	70800000	70825000	+	-0.519533	Intergenic	-20325	Rpia	-0.52	0.353	No_overlap	B to A	0.873
chr15-27025000	chr15	27025000	27050000	+	-0.519606	Intergenic	-141936	Fbxl7	-0.52	-0.632	No_overlap	No Switch	-0.112
chr4-84650000	chr4	84650000	84675000	+	-0.519629	intron (NM_001369083, intron 1 of 6)	12903	Bnc2	-0.52	-0.768	Bnc2	No Switch	-0.248
chr8-41800000	chr8	41800000	41825000	+	-0.519694	Intergenic	-14767	2810404M03Rik	-0.52	-0.464	No_overlap	No Switch	0.056
chr8-40625000	chr8	40625000	40650000	+	-0.519705	Intergenic	-2708	Mtmr7	-0.52	0.42	Mtmr7	B to A	0.94
chr17-51400000	chr17	51400000	51425000	+	-0.519772	intron (NR_037264, intron 3 of 4)	35769	C330011F03Rik	-0.52	-0.33	Mir669a-8,Mir669a-9,Mir669a-12,Mir669p-2,Mir669a-6,Mir669a-7,Mir669a-5,Mir669a-4,Mir669a-11,Mir669p-1,Mir669a-10	No Switch	0.19
chr17-62750000	chr17	62750000	62775000	+	-0.519813	intron (NM_010109, intron 1 of 3)	118817	Efna5	-0.52	-0.499	Efna5	No Switch	0.021
chr2-137625000	chr2	137625000	137650000	+	-0.519852	Intergenic	239331	Gm14062	-0.52	-0.839	No_overlap	No Switch	-0.319
chr3-23875000	chr3	23875000	23900000	+	-0.519859	intron (NM_001326288, intron 11 of 13)	896506	Naaladl2	-0.52	-0.37	Naaladl2	No Switch	0.15
chr14-71375000	chr14	71375000	71400000	+	-0.519869	Intergenic	-33512	4930429C20Rik	-0.52	0.038	No_overlap	B to A	0.558
chr2-178075000	chr2	178075000	178100000	+	-0.519869	Intergenic	-9075	Zfp931	-0.52	-0.02	Zfp931	No Switch	0.5
chrX-72400000	chrX	72400000	72425000	+	-0.519879	Intergenic	-25642	Magea10	-0.52	-0.135	No_overlap	No Switch	0.385
chr15-28825000	chr15	28825000	28850000	+	-0.519888	Intergenic	633734	Dnah5	-0.52	-1.265	No_overlap	No Switch	-0.745
chr15-103750000	chr15	103750000	103775000	+	-0.519903	intron (NM_009268, intron 2 of 5)	-7002	Mucl1	-0.52	-1.165	Mucl1	No Switch	-0.645
chr16-46025000	chr16	46025000	46050000	+	-0.519963	intron (NM_032465, intron 14 of 14)	-27087	Plcxd2	-0.52	-0.175	Cd96	No Switch	0.345
chr12-50850000	chr12	50850000	50875000	+	-0.519994	Intergenic	-142656	1700008C04Rik	-0.52	-0.865	No_overlap	No Switch	-0.345
chr6-149200000	chr6	149200000	149225000	+	-0.52002	Intergenic	-23788	Amn1	-0.52	-0.197	No_overlap	No Switch	0.323
chr10-10125000	chr10	10125000	10150000	+	-0.520031	Intergenic	97378	Gm31904	-0.52	-0.692	No_overlap	No Switch	-0.172
chr13-19925000	chr13	19925000	19950000	+	-0.520078	Intergenic	-113243	Gpr141	-0.52	-0.623	No_overlap	No Switch	-0.103
chr6-102275000	chr6	102275000	102300000	+	-0.52008	intron (NM_008779, intron 4 of 21)	21400	4930587E11Rik	-0.52	-0.768	4930587E11Rik,Cntn3	No Switch	-0.248
chr4-24950000	chr4	24950000	24975000	+	-0.520092	Intergenic	-3554	Gpr63	-0.52	-0.416	Gpr63	No Switch	0.104
chr2-139850000	chr2	139850000	139875000	+	-0.520095	intron (NM_001159640, intron 12 of 13)	184322	Ism1	-0.52	-0.953	Tasp1	No Switch	-0.433
chr6-141600000	chr6	141600000	141625000	+	-0.520132	Intergenic	-17018	Slco1b2	-0.52	-1.094	No_overlap	No Switch	-0.574
chr13-81225000	chr13	81225000	81250000	+	-0.520173	intron (NM_054053, intron 85 of 89)	273426	9330111N05Rik	-0.52	-0.933	Adgrv1	No Switch	-0.413
chr4-22325000	chr4	22325000	22350000	+	-0.520192	Intergenic	-20043	Fbxl4	-0.52	-0.177	No_overlap	No Switch	0.343
chr1-138200000	chr1	138200000	138225000	+	-0.520197	Intergenic	-37195	Ptprc	-0.52	-0.544	No_overlap	No Switch	-0.024
chr14-114950000	chr14	114950000	114975000	+	-0.52025	Intergenic	16481	Gm31072	-0.52	-0.524	No_overlap	No Switch	-0.004
chr19-54975000	chr19	54975000	55000000	+	-0.520253	Intergenic	111977	Gpam	-0.52	-0.44	No_overlap	No Switch	0.08
chr7-51850000	chr7	51850000	51875000	+	-0.520271	promoter-TSS (NM_001115087)	-233	Fancf	-0.52	0.154	Fancf,Gas2	B to A	0.674
chr18-63300000	chr18	63300000	63325000	+	-0.520308	intron (NM_001039485, intron 2 of 53)	74683	Piezo2	-0.52	-0.404	Piezo2	No Switch	0.116
chr6-15025000	chr6	15025000	15050000	+	-0.520346	intron (NM_053242, intron 2 of 18)	136151	Foxp2	-0.52	-0.675	Foxp2	No Switch	-0.155
chr8-103925000	chr8	103925000	103950000	+	-0.520355	Intergenic	-164125	Cdh5	-0.52	-0.75	No_overlap	No Switch	-0.23
chr13-100500000	chr13	100500000	100525000	+	-0.520372	intron (NM_001360537, intron 5 of 8)	-19891	Gtf2h2	-0.52	0.208	Ocln	B to A	0.728
chr10-10200000	chr10	10200000	10225000	+	-0.520403	Intergenic	22378	Gm31904	-0.52	-0.557	No_overlap	No Switch	-0.037
chr5-88850000	chr5	88850000	88875000	+	-0.5205	Intergenic	-24760	Slc4a4	-0.52	-0.316	No_overlap	No Switch	0.204
chr2-113300000	chr2	113300000	113325000	+	-0.52051	Intergenic	-15236	Fmn1	-0.52	-0.216	No_overlap	No Switch	0.304
chr15-36050000	chr15	36050000	36075000	+	-0.520526	intron (NM_001195748, intron 14 of 27)	77900	Rgs22	-0.521	0.222	Rgs22	B to A	0.743
chr6-110975000	chr6	110975000	111000000	+	-0.520593	intron (NM_177328, intron 2 of 9)	341902	Grm7	-0.521	-0.502	Grm7	No Switch	0.019
chr3-140175000	chr3	140175000	140200000	+	-0.520604	Intergenic	159251	Mir7j	-0.521	-0.801	No_overlap	No Switch	-0.28
chr14-108700000	chr14	108700000	108725000	+	-0.520609	Intergenic	201739	Slitrk1	-0.521	-0.472	No_overlap	No Switch	0.049
chr2-44600000	chr2	44600000	44625000	+	-0.52061	intron (NM_001362987, intron 6 of 10)	249122	Gtdc1	-0.521	-0.245	Gtdc1	No Switch	0.276
chr18-29700000	chr18	29700000	29725000	+	-0.520623	Intergenic	-216084	4930578E11Rik	-0.521	-0.909	No_overlap	No Switch	-0.388
chr6-108000000	chr6	108000000	108025000	+	-0.520649	Intergenic	-52545	Setmar	-0.521	-0.52	No_overlap	No Switch	0.001
chrX-72175000	chrX	72175000	72200000	+	-0.520674	Intergenic	-34517	Magea4	-0.521	0.49	No_overlap	B to A	1.011
chr15-35100000	chr15	35100000	35125000	+	-0.520708	intron (NM_001357821, intron 4 of 11)	43306	Stk3	-0.521	0.56	Stk3	B to A	1.081
chr13-11875000	chr13	11875000	11900000	+	-0.520787	intron (NM_023868, intron 5 of 104)	219445	Ryr2	-0.521	0.353	Ryr2	B to A	0.874
chr7-77150000	chr7	77150000	77175000	+	-0.520865	Intergenic	932613	Agbl1	-0.521	-0.604	No_overlap	No Switch	-0.083
chr4-24025000	chr4	24025000	24050000	+	-0.520895	Intergenic	-458951	Mms22l	-0.521	-0.912	No_overlap	No Switch	-0.391
chr5-96275000	chr5	96275000	96300000	+	-0.520898	Intergenic	77385	Mrpl1	-0.521	-0.057	No_overlap	No Switch	0.464
chr3-42325000	chr3	42325000	42350000	+	-0.520926	Intergenic	594882	D3Ertd751e	-0.521	-0.819	No_overlap	No Switch	-0.298
chr12-118575000	chr12	118575000	118600000	+	-0.520928	Intergenic	-57307	D230030E09Rik	-0.521	-1.139	No_overlap	No Switch	-0.618
chr15-69475000	chr15	69475000	69500000	+	-0.520931	Intergenic	216967	4930504C09Rik	-0.521	-1.254	No_overlap	No Switch	-0.733
chr4-80800000	chr4	80800000	80825000	+	-0.520941	Intergenic	-21713	Tyrp1	-0.521	-0.738	No_overlap	No Switch	-0.217
chr7-51825000	chr7	51825000	51850000	+	-0.520944	Intergenic	-24515	Gas2	-0.521	-0.099	No_overlap	No Switch	0.422
chr8-54700000	chr8	54700000	54725000	+	-0.520951	intron (NM_001372372, intron 1 of 29)	-4139	Wdr17	-0.521	0.115	Wdr17	B to A	0.636
chr15-60500000	chr15	60500000	60525000	+	-0.521003	Intergenic	-310465	9930014A18Rik	-0.521	-0.484	No_overlap	No Switch	0.037
chr18-11550000	chr18	11550000	11575000	+	-0.521029	Intergenic	-70776	Rbbp8	-0.521	0.258	No_overlap	B to A	0.779
chr4-35350000	chr4	35350000	35375000	+	-0.52104	Intergenic	-136664	C9orf72	-0.521	-0.672	No_overlap	No Switch	-0.151
chr3-66525000	chr3	66525000	66550000	+	-0.521042	Intergenic	-240663	Veph1	-0.521	-0.87	No_overlap	No Switch	-0.349
chr7-120725000	chr7	120725000	120750000	+	-0.521051	Intergenic	-2057	Vwa3a	-0.521	0.624	Mosmo,Vwa3a	B to A	1.145
chr1-83700000	chr1	83700000	83725000	+	-0.521104	Intergenic	-304300	Sphkap	-0.521	-0.605	No_overlap	No Switch	-0.084
chr5-88575000	chr5	88575000	88600000	+	-0.521122	intron (NM_001359208, intron 2 of 13)	3987	Rufy3	-0.521	0.2	Rufy3	B to A	0.721
chr15-70975000	chr15	70975000	71000000	+	-0.521231	Intergenic	740338	Fam135b	-0.521	-1.075	No_overlap	No Switch	-0.554
chr14-39075000	chr14	39075000	39100000	+	-0.521247	intron (NM_008734, intron 1 of 9)	189198	Nrg3os	-0.521	-0.358	Nrg3	No Switch	0.163
chr3-42900000	chr3	42900000	42925000	+	-0.521261	Intergenic	1169882	D3Ertd751e	-0.521	-0.68	No_overlap	No Switch	-0.159
chr6-12200000	chr6	12200000	12225000	+	-0.521378	Intergenic	-102920	Gm6578	-0.521	-0.345	No_overlap	No Switch	0.176
chr3-41875000	chr3	41875000	41900000	+	-0.521409	Intergenic	144882	D3Ertd751e	-0.521	-0.888	No_overlap	No Switch	-0.367
chr6-106700000	chr6	106700000	106725000	+	-0.521415	intron (NM_008370, intron 12 of 12)	36537	Il5ra	-0.521	-0.507	Il5ra,Cntn4	No Switch	0.014
chr8-3850000	chr8	3850000	3875000	+	-0.52142	Intergenic	-8214	Cd209e	-0.521	-0.559	Cd209e,Cd209d	No Switch	-0.038
chrX-80875000	chrX	80875000	80900000	+	-0.521477	Intergenic	-183144	Tmem47	-0.521	-0.789	No_overlap	No Switch	-0.268
chr5-109100000	chr5	109100000	109125000	+	-0.521499	Intergenic	-14636	Vmn2r12	-0.521	-0.829	No_overlap	No Switch	-0.308
chrX-92200000	chrX	92200000	92225000	+	-0.521541	intron (NM_173783, intron 3 of 4)	-196167	Mageb1	-0.522	-1.011	Mageb18	No Switch	-0.489
chr10-87675000	chr10	87675000	87700000	+	-0.521551	Intergenic	165705	Pah	-0.522	-0.498	No_overlap	No Switch	0.024
chr6-4600000	chr6	4600000	4625000	+	-0.521553	intron (NM_001379144, intron 3 of 14)	-11411	Casd1	-0.522	0.063	Casd1	B to A	0.585
chr19-14800000	chr19	14800000	14825000	+	-0.521601	Intergenic	-214317	Tle4	-0.522	-0.485	No_overlap	No Switch	0.037
chr1-69125000	chr1	69125000	69150000	+	-0.521622	Intergenic	-29441	Erbb4	-0.522	-0.448	No_overlap	No Switch	0.074
chr13-12000000	chr13	12000000	12025000	+	-0.52163	intron (NM_023868, intron 1 of 104)	94445	Ryr2	-0.522	0.757	Ryr2	B to A	1.279
chr11-21200000	chr11	21200000	21225000	+	-0.521644	Intergenic	-26532	Vps54	-0.522	-0.176	No_overlap	No Switch	0.346
chr19-14000000	chr19	14000000	14025000	+	-0.521646	Intergenic	93478	Or9i1b	-0.522	-0.379	No_overlap	No Switch	0.143
chrX-79850000	chrX	79850000	79875000	+	-0.521659	Intergenic	-191065	Mageb16	-0.522	-0.894	No_overlap	No Switch	-0.372
chr7-56050000	chr7	56050000	56075000	+	-0.521718	intron (NM_001360080, intron 2 of 92)	12111	Herc2	-0.522	1.058	Herc2	B to A	1.58
chr7-76575000	chr7	76575000	76600000	+	-0.52172	intron (NM_001199224, intron 17 of 22)	357613	Agbl1	-0.522	-0.748	Agbl1	No Switch	-0.226
chr7-82625000	chr7	82625000	82650000	+	-0.521738	intron (NM_177894, intron 2 of 2)	11028	Saxo2	-0.522	0.548	Saxo2,Efl1	B to A	1.07
chr11-35825000	chr11	35825000	35850000	+	-0.52174	TTS (NM_170779)	-2972	Rars1	-0.522	-0.419	Rars,Wwc1	No Switch	0.103
chr17-33175000	chr17	33175000	33200000	+	-0.521744	Intergenic	11084	Or10h1b	-0.522	-0.734	Olfr55,Olfr239	No Switch	-0.212
chr13-89900000	chr13	89900000	89925000	+	-0.521786	intron (NM_028012, intron 7 of 7)	-169988	Vcan	-0.522	-0.552	Xrcc4	No Switch	-0.03
chr5-109775000	chr5	109775000	109800000	+	-0.521867	Intergenic	46642	Gm10416	-0.522	-0.453	No_overlap	No Switch	0.069
chr6-16950000	chr6	16950000	16975000	+	-0.521867	Intergenic	-64059	Tfec	-0.522	-0.481	No_overlap	No Switch	0.041
chr7-77350000	chr7	77350000	77375000	+	-0.521908	Intergenic	1132613	Agbl1	-0.522	-0.864	No_overlap	No Switch	-0.342
chr14-7075000	chr14	7075000	7100000	+	-0.521918	intron (NM_001368229, intron 5 of 5)	18003	Gm3696	-0.522	-0.148	Gm3696	No Switch	0.374
chr10-87800000	chr10	87800000	87825000	+	-0.521938	Intergenic	-45765	Igf1	-0.522	-0.236	No_overlap	No Switch	0.286
chr15-55075000	chr15	55075000	55100000	+	-0.521965	intron (NM_183089, intron 3 of 8)	2991	Dscc1	-0.522	0.403	Dscc1,Gm9920	B to A	0.925
chr13-89825000	chr13	89825000	89850000	+	-0.521966	Intergenic	-94988	Vcan	-0.522	-1.018	Xrcc4	No Switch	-0.496
chr7-120650000	chr7	120650000	120675000	+	-0.521969	intron (NM_001040137, intron 3 of 3)	7750	Pdzd9	-0.522	0.786	Uqcrc2,Pdzd9	B to A	1.308
chr8-57675000	chr8	57675000	57700000	+	-0.52199	Intergenic	-34445	Galnt7	-0.522	0.414	No_overlap	B to A	0.936
chr2-145375000	chr2	145375000	145400000	+	-0.522	intron (NM_053195, intron 2 of 16)	144889	Slc24a3	-0.522	-0.165	Slc24a3	No Switch	0.357
chr13-105500000	chr13	105500000	105525000	+	-0.522008	Intergenic	68807	Htr1a	-0.522	-1.26	No_overlap	No Switch	-0.738
chr8-28700000	chr8	28700000	28725000	+	-0.522033	intron (NM_001347499, intron 11 of 16)	118970	Gm26795	-0.522	-0.784	Unc5d	No Switch	-0.262
chr3-23900000	chr3	23900000	23925000	+	-0.522046	intron (NM_001326288, intron 11 of 13)	871506	Naaladl2	-0.522	-0.207	Naaladl2	No Switch	0.315
chr2-66125000	chr2	66125000	66150000	+	-0.522046	Intergenic	-12707	Galnt3	-0.522	-0.206	No_overlap	No Switch	0.316
chrX-121000000	chrX	121000000	121025000	+	-0.522057	Intergenic	-699274	H2ab3	-0.522	-1.28	No_overlap	No Switch	-0.758
chrX-80925000	chrX	80925000	80950000	+	-0.522064	Intergenic	-133144	Tmem47	-0.522	-0.75	No_overlap	No Switch	-0.228
chr12-89525000	chr12	89525000	89550000	+	-0.52209	intron (NM_172544, intron 14 of 19)	-274983	Nrxn3	-0.522	-0.242	Nrxn3	No Switch	0.28
chr17-90950000	chr17	90950000	90975000	+	-0.522121	intron (NM_020252, intron 4 of 22)	101331	4930480K15Rik	-0.522	-0.23	Nrxn1	No Switch	0.292
chr3-42875000	chr3	42875000	42900000	+	-0.522161	Intergenic	1144882	D3Ertd751e	-0.522	-0.659	No_overlap	No Switch	-0.137
chr3-23300000	chr3	23300000	23325000	+	-0.522175	Intergenic	1061130	Rprl2	-0.522	-0.563	No_overlap	No Switch	-0.041
chrX-58075000	chrX	58075000	58100000	+	-0.522189	Intergenic	56872	Zic3	-0.522	0.318	No_overlap	B to A	0.84
chr3-58750000	chr3	58750000	58775000	+	-0.52219	intron (NR_045167, intron 7 of 7)	69911	4930593A02Rik	-0.522	0.542	4930593A02Rik	B to A	1.064
chr16-25775000	chr16	25775000	25800000	+	-0.522208	intron (NM_001127261, intron 3 of 10)	-14416	Trp63	-0.522	-0.982	Trp63	No Switch	-0.46
chr16-55250000	chr16	55250000	55275000	+	-0.522271	intron (NM_178720, intron 3 of 11)	20737	Zpld1	-0.522	-0.419	Zpld1	No Switch	0.103
chr6-102300000	chr6	102300000	102325000	+	-0.522273	intron (NM_008779, intron 4 of 21)	46400	4930587E11Rik	-0.522	-0.566	4930587E11Rik,Cntn3	No Switch	-0.044
chr6-102100000	chr6	102100000	102125000	+	-0.522282	Intergenic	-153600	4930587E11Rik	-0.522	-0.957	No_overlap	No Switch	-0.435
chr2-78725000	chr2	78725000	78750000	+	-0.522283	Intergenic	-131547	Ube2e3	-0.522	-0.661	No_overlap	No Switch	-0.139
chr5-77450000	chr5	77450000	77475000	+	-0.522361	Intergenic	-2988	1700017L05Rik	-0.522	-0.679	1700017L05Rik	No Switch	-0.157
chr1-12575000	chr1	12575000	12600000	+	-0.522374	Intergenic	-80063	Gm17644	-0.522	-0.388	No_overlap	No Switch	0.134
chrX-37225000	chrX	37225000	37250000	+	-0.522492	Intergenic	-7492	Rhox2a	-0.522	0.213	Rhox2a,Rhox3a	B to A	0.735
chr2-113575000	chr2	113575000	113600000	+	-0.522515	intron (NM_010230, intron 10 of 19)	-97590	Fmn1	-0.522	-0.642	Fmn1	No Switch	-0.12
chr1-6750000	chr1	6750000	6775000	+	-0.522534	intron (NR_045189, intron 3 of 22)	32449	St18	-0.523	-0.063	St18	No Switch	0.46
chr4-99700000	chr4	99700000	99725000	+	-0.522614	Intergenic	-3130	Alg6	-0.523	-0.142	Alg6	No Switch	0.381
chr3-67000000	chr3	67000000	67025000	+	-0.522666	intron (NM_001356280, intron 3 of 7)	26533	Rsrc1	-0.523	0.072	Rsrc1	B to A	0.595
chr17-89775000	chr17	89775000	89800000	+	-0.522669	Intergenic	300868	Nrxn1	-0.523	-0.949	No_overlap	No Switch	-0.426
chr16-51800000	chr16	51800000	51825000	+	-0.522671	Intergenic	174787	Gm29686	-0.523	-0.416	No_overlap	No Switch	0.107
chr7-77850000	chr7	77850000	77875000	+	-0.52268	Intergenic	715338	Ntrk3	-0.523	-0.627	No_overlap	No Switch	-0.104
chr6-102150000	chr6	102150000	102175000	+	-0.52274	TTS (NM_008779)	-103600	4930587E11Rik	-0.523	-0.861	Cntn3	No Switch	-0.338
chr9-40325000	chr9	40325000	40350000	+	-0.522741	intron (NM_001357617, intron 2 of 20)	4028	1700110K17Rik	-0.523	0.429	Gramd1b,1700110K17Rik	B to A	0.952
chr13-11025000	chr13	11025000	11050000	+	-0.522751	Intergenic	-484552	Zp4-ps	-0.523	-0.481	No_overlap	No Switch	0.042
chr3-22350000	chr3	22350000	22375000	+	-0.522793	Intergenic	111130	Rprl2	-0.523	-0.22	No_overlap	No Switch	0.303
chr4-146450000	chr4	146450000	146475000	+	-0.522903	intron (NM_001083918, intron 4 of 6)	13470	Zfp992	-0.523	-1.244	Zfp991,Zfp992	No Switch	-0.721
chr16-52300000	chr16	52300000	52325000	+	-0.522962	intron (NM_009655, intron 1 of 15)	140581	Alcam	-0.523	-0.279	Alcam	No Switch	0.244
chr15-10475000	chr15	10475000	10500000	+	-0.523068	intron (NM_011232, intron 2 of 5)	1462	Rad1	-0.523	0.635	Rad1,Brix1	B to A	1.158
chr1-162975000	chr1	162975000	163000000	+	-0.523086	Intergenic	-2972	Fmo3	-0.523	-0.87	Fmo3	No Switch	-0.347
chr14-6650000	chr14	6650000	6675000	+	-0.523123	intron (NM_001374231, intron 2 of 2)	21732	Gm3629	-0.523	-0.446	Gm3629	No Switch	0.077
chr2-136350000	chr2	136350000	136375000	+	-0.523128	intron (NM_001360382, intron 1 of 10)	25467	Pak5	-0.523	-0.292	Pak7	No Switch	0.231
chr2-68900000	chr2	68900000	68925000	+	-0.523153	intron (NM_001347161, intron 1 of 10)	51059	Cers6	-0.523	-0.269	Cers6	No Switch	0.254
chr2-39175000	chr2	39175000	39200000	+	-0.523252	intron (NM_178778, intron 2 of 17)	3230	Scai	-0.523	-0.228	Ppp6c,Scai	No Switch	0.295
chr8-103875000	chr8	103875000	103900000	+	-0.523386	Intergenic	-214125	Cdh5	-0.523	-0.637	No_overlap	No Switch	-0.114
chr5-29175000	chr5	29175000	29200000	+	-0.523404	Intergenic	-8493	Rnf32	-0.523	-0.544	Rnf32	No Switch	-0.021
chr5-145325000	chr5	145325000	145350000	+	-0.523491	Intergenic	-7769	Cyp3a57	-0.523	-0.281	Cyp3a57	No Switch	0.242
chr14-99000000	chr14	99000000	99025000	+	-0.523494	Intergenic	33636	Mzt1	-0.523	-0.435	No_overlap	No Switch	0.088
chrX-38625000	chrX	38625000	38650000	+	-0.523498	Intergenic	-2357	C1galt1c1	-0.523	0.222	C1galt1c1	B to A	0.745
chr8-9300000	chr8	9300000	9325000	+	-0.523521	intron (NM_173446, intron 1 of 2)	167831	4930453L07Rik	-0.524	-0.381	Fam155a	No Switch	0.143
chr14-9025000	chr14	9025000	9050000	+	-0.523529	Intergenic	371110	4930455B14Rik	-0.524	-0.802	No_overlap	No Switch	-0.278
chr13-74050000	chr13	74050000	74075000	+	-0.523587	promoter-TSS (NM_028959)	-215	Cep72	-0.524	0.895	Cep72	B to A	1.419
chr11-44825000	chr11	44825000	44850000	+	-0.523607	intron (NM_001362569, intron 6 of 15)	217272	Ebf1	-0.524	-0.516	Ebf1	No Switch	0.008
chr7-76900000	chr7	76900000	76925000	+	-0.523662	intron (NM_001199224, intron 22 of 22)	682613	Agbl1	-0.524	-0.8	Agbl1	No Switch	-0.276
chr16-51350000	chr16	51350000	51375000	+	-0.523695	Intergenic	579091	1700116B05Rik	-0.524	-0.536	No_overlap	No Switch	-0.012
chr1-82550000	chr1	82550000	82575000	+	-0.523696	intron (NM_007735, intron 4 of 47)	24349	Col4a4	-0.524	-0.292	Col4a4	No Switch	0.232
chr13-79675000	chr13	79675000	79700000	+	-0.523711	Intergenic	-1195884	Arrdc3	-0.524	-1.441	No_overlap	No Switch	-0.917
chr12-40850000	chr12	40850000	40875000	+	-0.523741	Intergenic	-161590	Immp2l	-0.524	-0.287	No_overlap	No Switch	0.237
chr15-29725000	chr15	29725000	29750000	+	-0.523742	Intergenic	-24096	Mir3964	-0.524	-1.281	No_overlap	No Switch	-0.757
chr15-4050000	chr15	4050000	4075000	+	-0.523756	intron (NM_024188, intron 7 of 16)	-35094	Oxct1as	-0.524	0.499	Oxct1	B to A	1.023
chr5-27875000	chr5	27875000	27900000	+	-0.523768	Intergenic	45553	Htr5a	-0.524	-0.265	No_overlap	No Switch	0.259
chr4-74550000	chr4	74550000	74575000	+	-0.523803	Intergenic	310621	Kdm4c	-0.524	-0.796	No_overlap	No Switch	-0.272
chr5-108875000	chr5	108875000	108900000	+	-0.523843	Intergenic	-34990	Vmn2r9	-0.524	-0.78	No_overlap	No Switch	-0.256
chr7-118900000	chr7	118900000	118925000	+	-0.523889	intron (NM_001081446, intron 6 of 8)	-56502	Knop1	-0.524	0.64	Iqck	B to A	1.164
chr15-40950000	chr15	40950000	40975000	+	-0.523991	intron (NM_001356998, intron 4 of 6)	-211201	4930555K19Rik	-0.524	0.219	Zfpm2	B to A	0.743
chr4-26875000	chr4	26875000	26900000	+	-0.524001	Intergenic	-182051	4930548K13Rik	-0.524	-0.779	No_overlap	No Switch	-0.255
chr1-51125000	chr1	51125000	51150000	+	-0.524006	intron (NM_019790, intron 7 of 9)	-151626	Cavin2	-0.524	-0.021	Tmeff2	No Switch	0.503
chrX-47550000	chrX	47550000	47575000	+	-0.52404	Intergenic	330113	Smarca1	-0.524	-0.187	No_overlap	No Switch	0.337
chr13-16400000	chr13	16400000	16425000	+	-0.524062	Intergenic	-389077	B230303A05Rik	-0.524	-1.425	No_overlap	No Switch	-0.901
chr13-30800000	chr13	30800000	30825000	+	-0.524147	Intergenic	63267	Irf4	-0.524	0.234	Exoc2	B to A	0.758
chr4-24800000	chr4	24800000	24825000	+	-0.524162	intron (NM_001033531, intron 1 of 9)	38624	Klhl32	-0.524	-0.132	Klhl32	No Switch	0.392
chr4-77925000	chr4	77925000	77950000	+	-0.52419	intron (NR_160919, intron 1 of 39)	274242	Ptprd	-0.524	-0.89	Ptprd	No Switch	-0.366
chr17-43000000	chr17	43000000	43025000	+	-0.524194	Intergenic	-4055	Tnfrsf21	-0.524	-0.014	Tnfrsf21	No Switch	0.51
chr15-29100000	chr15	29100000	29125000	+	-0.524201	Intergenic	600904	Mir3964	-0.524	-1.431	No_overlap	No Switch	-0.907
chr14-93200000	chr14	93200000	93225000	+	-0.52426	intron (NM_001081377, intron 4 of 4)	678169	Pcdh9	-0.524	-0.438	Pcdh9	No Switch	0.086
chrX-89525000	chrX	89525000	89550000	+	-0.524266	Intergenic	-127811	Dcaf8l	-0.524	-0.953	No_overlap	No Switch	-0.429
chr16-28375000	chr16	28375000	28400000	+	-0.524298	intron (NM_183064, intron 2 of 4)	58575	Fgf12	-0.524	-0.881	Fgf12	No Switch	-0.357
chr7-144025000	chr7	144025000	144050000	+	-0.524302	Intergenic	28246	Mir3105	-0.524	0.55	No_overlap	B to A	1.074
chr7-49400000	chr7	49400000	49425000	+	-0.524368	intron (NM_175272, intron 5 of 37)	166311	Nav2	-0.524	0.89	Nav2	B to A	1.414
chr5-109200000	chr5	109200000	109225000	+	-0.524372	Intergenic	12122	Vmn2r14	-0.524	-0.618	Vmn2r14	No Switch	-0.094
chr1-69075000	chr1	69075000	69100000	+	-0.524415	intron (NM_010154, intron 1 of 26)	20559	Erbb4	-0.524	-0.289	Erbb4	No Switch	0.235
chr7-16550000	chr7	16550000	16575000	+	-0.524417	exon (NM_172739, exon 2 of 7)	-51324	Gm29443	-0.524	1.512	Arhgap35	B to A	2.036
chr4-61675000	chr4	61675000	61700000	+	-0.524463	Intergenic	-13406	Mup18	-0.524	-0.748	No_overlap	No Switch	-0.224
chr11-110900000	chr11	110900000	110925000	+	-0.524499	Intergenic	-55533	Kcnj16	-0.524	-1.05	No_overlap	No Switch	-0.526
chr3-23575000	chr3	23575000	23600000	+	-0.5245	Intergenic	1196506	Naaladl2	-0.524	-0.361	No_overlap	No Switch	0.163
chr9-83325000	chr9	83325000	83350000	+	-0.524552	Intergenic	-82991	Gm27216	-0.525	-0.289	No_overlap	No Switch	0.236
chr19-25875000	chr19	25875000	25900000	+	-0.524559	Intergenic	158947	1700048O14Rik	-0.525	-0.92	No_overlap	No Switch	-0.395
chr10-10250000	chr10	10250000	10275000	+	-0.52456	Intergenic	27497	4930598N05Rik	-0.525	-0.296	No_overlap	No Switch	0.229
chr5-5075000	chr5	5075000	5100000	+	-0.524566	intron (NM_001310448, intron 7 of 13)	178568	Cdk14	-0.525	-0.426	Cdk14	No Switch	0.099
chr16-50850000	chr16	50850000	50875000	+	-0.524582	Intergenic	79091	1700116B05Rik	-0.525	-0.475	No_overlap	No Switch	0.05
chr5-23075000	chr5	23075000	23100000	+	-0.524612	intron (NM_029990, intron 1 of 2)	-340616	A930003O13Rik	-0.525	-0.58	Lhfpl3	No Switch	-0.055
chr3-22925000	chr3	22925000	22950000	+	-0.524628	Intergenic	686130	Rprl2	-0.525	-0.336	No_overlap	No Switch	0.189
chr8-80475000	chr8	80475000	80500000	+	-0.524645	Intergenic	-6545	Gypa	-0.525	-0.278	Gypa	No Switch	0.247
chr14-13275000	chr14	13275000	13300000	+	-0.524687	intron (NM_028052, intron 2 of 5)	2720	Synpr	-0.525	-0.53	Gm5087,Synpr	No Switch	-0.005
chr6-15750000	chr6	15750000	15775000	+	-0.524709	intron (NM_175088, intron 3 of 4)	41839	Mdfic	-0.525	-0.248	Mdfic	No Switch	0.277
chr10-44300000	chr10	44300000	44325000	+	-0.52472	intron (NM_001358596, intron 5 of 6)	44161	Atg5	-0.525	0.052	Atg5	B to A	0.577
chr16-76975000	chr16	76975000	77000000	+	-0.524737	Intergenic	23381	1700041M19Rik	-0.525	-0.274	No_overlap	No Switch	0.251
chr19-15925000	chr19	15925000	15950000	+	-0.524757	Intergenic	-12441	Psat1	-0.525	-0.135	Psat1	No Switch	0.39
chr4-24900000	chr4	24900000	24925000	+	-0.524759	Intergenic	14417	Ndufaf4	-0.525	-0.169	Ndufaf4	No Switch	0.356
chr6-12175000	chr6	12175000	12200000	+	-0.524786	Intergenic	-77920	Gm6578	-0.525	-0.475	No_overlap	No Switch	0.05
chr9-88400000	chr9	88400000	88425000	+	-0.524802	intron (NM_001359958, intron 6 of 28)	26429	Snx14	-0.525	-0.153	Snx14	No Switch	0.372
chrX-128000000	chrX	128000000	128025000	+	-0.524846	Intergenic	-275946	Cldn34c4	-0.525	-1.21	No_overlap	No Switch	-0.685
chr10-88825000	chr10	88825000	88850000	+	-0.524851	Intergenic	-10686	Utp20	-0.525	0.348	Utp20	B to A	0.873
chr1-7125000	chr1	7125000	7150000	+	-0.524879	intron (NM_183028, intron 2 of 5)	48580	Pcmtd1	-0.525	0.289	Pcmtd1	B to A	0.814
chr8-105050000	chr8	105050000	105075000	+	-0.52491	Intergenic	13901	Ces3a	-0.525	-0.218	Ces3a	No Switch	0.307
chr5-109225000	chr5	109225000	109250000	+	-0.524912	Intergenic	-12878	Vmn2r14	-0.525	-0.67	No_overlap	No Switch	-0.145
chr2-59025000	chr2	59025000	59050000	+	-0.524921	intron (NM_001001178, intron 1 of 14)	123183	Ccdc148	-0.525	0.152	Ccdc148	B to A	0.677
chrX-81000000	chrX	81000000	81025000	+	-0.52494	Intergenic	-58144	Tmem47	-0.525	-0.676	No_overlap	No Switch	-0.151
chr13-79750000	chr13	79750000	79775000	+	-0.524946	Intergenic	-1120884	Arrdc3	-0.525	-1.498	No_overlap	No Switch	-0.973
chr13-80450000	chr13	80450000	80475000	+	-0.524977	Intergenic	-420884	Arrdc3	-0.525	-1.361	No_overlap	No Switch	-0.836
chr13-74300000	chr13	74300000	74325000	+	-0.525006	intron (NM_011051, intron 2 of 5)	4826	Pdcd6	-0.525	0.56	Sdha,Pdcd6	B to A	1.085
chr9-37075000	chr9	37075000	37100000	+	-0.525031	intron (NM_001029838, intron 1 of 12)	59822	Pknox2	-0.525	0.596	Pknox2	B to A	1.121
chr15-27000000	chr15	27000000	27025000	+	-0.525033	Intergenic	-116936	Fbxl7	-0.525	-0.551	No_overlap	No Switch	-0.026
chr19-54875000	chr19	54875000	54900000	+	-0.525071	Intergenic	211977	Gpam	-0.525	-0.773	No_overlap	No Switch	-0.248
chr13-89500000	chr13	89500000	89525000	+	-0.525086	Intergenic	-28136	Hapln1	-0.525	-1.051	No_overlap	No Switch	-0.526
chr8-28875000	chr8	28875000	28900000	+	-0.525088	intron (NM_001347499, intron 2 of 16)	293970	Gm26795	-0.525	-0.775	Unc5d	No Switch	-0.25
chr3-123675000	chr3	123675000	123700000	+	-0.525091	intron (NR_121616, intron 1 of 13)	3352	Ndst3	-0.525	-0.911	Ndst3	No Switch	-0.386
chr18-47950000	chr18	47950000	47975000	+	-0.525105	intron (NR_045404, intron 2 of 3)	39659	G630055G22Rik	-0.525	-0.526	G630055G22Rik	No Switch	-0.001
chr13-71350000	chr13	71350000	71375000	+	-0.525109	Intergenic	255411	Mir466f-4	-0.525	0.189	No_overlap	B to A	0.714
chrX-81950000	chrX	81950000	81975000	+	-0.525119	Intergenic	-504378	Srsf8	-0.525	-0.902	No_overlap	No Switch	-0.377
chr19-15650000	chr19	15650000	15675000	+	-0.525132	Intergenic	262122	Psat1	-0.525	-0.285	No_overlap	No Switch	0.24
chr1-80725000	chr1	80725000	80750000	+	-0.525174	intron (NM_175291, intron 1 of 55)	21053	Dock10	-0.525	0.013	Dock10	B to A	0.538
chr5-43725000	chr5	43725000	43750000	+	-0.525186	exon (NM_001359904, exon 37 of 39)	44649	Fbxl5	-0.525	0.291	Cc2d2a,Fbxl5	B to A	0.816
chr11-56175000	chr11	56175000	56200000	+	-0.525211	Intergenic	-146513	Nmur2	-0.525	-0.705	No_overlap	No Switch	-0.18
chr8-41825000	chr8	41825000	41850000	+	-0.525237	intron (NR_045497, intron 1 of 5)	10233	2810404M03Rik	-0.525	-0.582	2810404M03Rik	No Switch	-0.057
chr12-88825000	chr12	88825000	88850000	+	-0.525312	intron (NM_001198587, intron 2 of 19)	42996	Nrxn3	-0.525	-0.364	Nrxn3	No Switch	0.161
chr18-15300000	chr18	15300000	15325000	+	-0.52533	Intergenic	90499	Aqp4	-0.525	-0.768	No_overlap	No Switch	-0.243
chr13-100525000	chr13	100525000	100550000	+	-0.52538	intron (NM_001360539, intron 1 of 6)	14998	Ocln	-0.525	0.28	Ocln	B to A	0.805
chr6-23325000	chr6	23325000	23350000	+	-0.525419	intron (NM_153163, intron 20 of 29)	-89236	Fezf1	-0.525	-0.516	Cadps2	No Switch	0.009
chr1-138750000	chr1	138750000	138775000	+	-0.525424	Intergenic	79944	Lhx9	-0.525	-0.308	No_overlap	No Switch	0.217
chr13-80525000	chr13	80525000	80550000	+	-0.525438	Intergenic	-345884	Arrdc3	-0.525	-1.272	No_overlap	No Switch	-0.747
chr4-80750000	chr4	80750000	80775000	+	-0.52545	Intergenic	-71713	Tyrp1	-0.525	-0.682	No_overlap	No Switch	-0.157
chr9-75700000	chr9	75700000	75725000	+	-0.525491	Intergenic	-28444	Scg3	-0.525	-0.246	No_overlap	No Switch	0.279
chr10-29300000	chr10	29300000	29325000	+	-0.525492	promoter-TSS (NM_001110195)	-666	Echdc1	-0.525	-0.062	Echdc1	No Switch	0.463
chr15-31825000	chr15	31825000	31850000	+	-0.525514	Intergenic	235384	Atpsckmt	-0.525	-0.832	No_overlap	No Switch	-0.307
chr11-89450000	chr11	89450000	89475000	+	-0.525516	intron (NM_001327810, intron 7 of 19)	-43552	Ankfn1	-0.525	-0.923	Ankfn1	No Switch	-0.398
chr13-38800000	chr13	38800000	38825000	+	-0.525553	Intergenic	148037	Slc35b3	-0.526	-0.208	No_overlap	No Switch	0.318
chr2-85000000	chr2	85000000	85025000	+	-0.525563	intron (NM_145526, intron 8 of 11)	23334	P2rx3	-0.526	-0.276	P2rx3	No Switch	0.25
chr2-78800000	chr2	78800000	78825000	+	-0.5256	Intergenic	-56547	Ube2e3	-0.526	-0.706	No_overlap	No Switch	-0.18
chr13-10250000	chr13	10250000	10275000	+	-0.525639	intron (NM_033269, intron 1 of 4)	98303	Chrm3	-0.526	0.239	Chrm3	B to A	0.765
chr13-106725000	chr13	106725000	106750000	+	-0.525676	Intergenic	98802	Lrrc70	-0.526	-0.56	No_overlap	No Switch	-0.034
chrX-147275000	chrX	147275000	147300000	+	-0.525694	Intergenic	129290	Mir448	-0.526	0.188	No_overlap	B to A	0.714
chr17-62800000	chr17	62800000	62825000	+	-0.525737	intron (NM_010109, intron 1 of 3)	68817	Efna5	-0.526	-0.585	Efna5	No Switch	-0.059
chr4-3400000	chr4	3400000	3425000	+	-0.525745	Intergenic	99400	Gm11787	-0.526	-1.128	No_overlap	No Switch	-0.602
chr15-34925000	chr15	34925000	34950000	+	-0.525828	intron (NM_001357821, intron 11 of 11)	99451	Kcns2	-0.526	0.175	Stk3	B to A	0.701
chr6-8925000	chr6	8925000	8950000	+	-0.525844	Intergenic	-12519	Nxph1	-0.526	-0.389	No_overlap	No Switch	0.137
chr1-161525000	chr1	161525000	161550000	+	-0.525854	Intergenic	42843	Tnfsf18	-0.526	-0.076	No_overlap	No Switch	0.45
chr7-120675000	chr7	120675000	120700000	+	-0.525854	intron (NM_001164580, intron 1 of 2)	9880	Mosmo	-0.526	0.602	Mosmo	B to A	1.128
chr5-145350000	chr5	145350000	145375000	+	-0.525958	intron (NM_001100180, intron 3 of 12)	17231	Cyp3a57	-0.526	-0.229	Cyp3a57	No Switch	0.297
chr4-98450000	chr4	98450000	98475000	+	-0.525965	intron (NM_001005784, intron 15 of 19)	51473	Patj	-0.526	-0.34	Patj	No Switch	0.186
chr14-6750000	chr14	6750000	6775000	+	-0.525993	Intergenic	-5443	Gm3636	-0.526	-0.425	Gm3636	No Switch	0.101
chr2-10400000	chr2	10400000	10425000	+	-0.526041	intron (NM_001369078, intron 5 of 21)	40064	Sfmbt2	-0.526	-0.466	Sfmbt2	No Switch	0.06
chr1-53825000	chr1	53825000	53850000	+	-0.526066	intron (NM_001001883, intron 23 of 28)	-11924	Mir7681	-0.526	0.671	Mir7681,Hecw2	B to A	1.197
chr19-25850000	chr19	25850000	25875000	+	-0.526075	Intergenic	183947	1700048O14Rik	-0.526	-1.115	No_overlap	No Switch	-0.589
chr14-124450000	chr14	124450000	124475000	+	-0.526126	intron (NM_207667, intron 1 of 4)	214627	Fgf14	-0.526	0.114	Fgf14	B to A	0.64
chr10-72625000	chr10	72625000	72650000	+	-0.526146	Intergenic	-17346	Zwint	-0.526	-0.764	No_overlap	No Switch	-0.238
chr8-78925000	chr8	78925000	78950000	+	-0.526157	Intergenic	-90937	Zfp827	-0.526	-0.135	No_overlap	No Switch	0.391
chr14-13350000	chr14	13350000	13375000	+	-0.526285	intron (NM_028052, intron 2 of 5)	77720	Synpr	-0.526	-0.37	Synpr	No Switch	0.156
chrX-90400000	chrX	90400000	90425000	+	-0.52629	Intergenic	-479642	Mageb11	-0.526	-1.216	No_overlap	No Switch	-0.69
chr12-39900000	chr12	39900000	39925000	+	-0.526295	Intergenic	124876	Arl4a	-0.526	-0.346	No_overlap	No Switch	0.18
chr7-27325000	chr7	27325000	27350000	+	-0.526313	exon (NM_175641, exon 1 of 33)	112	Ltbp4	-0.526	1.07	Ltbp4,Shkbp1	B to A	1.596
chr1-80825000	chr1	80825000	80850000	+	-0.526326	Intergenic	-78947	Dock10	-0.526	-0.112	No_overlap	No Switch	0.414
chr2-137600000	chr2	137600000	137625000	+	-0.526339	Intergenic	264331	Gm14062	-0.526	-0.574	No_overlap	No Switch	-0.048
chr4-109825000	chr4	109825000	109850000	+	-0.526365	intron (NM_007983, intron 9 of 18)	-140525	Dmrta2	-0.526	0.271	Faf1	B to A	0.797
chr8-20525000	chr8	20525000	20550000	+	-0.526396	Intergenic	-77427	Potefam3b	-0.526	-0.297	No_overlap	No Switch	0.229
chrX-59500000	chrX	59500000	59525000	+	-0.526466	intron (NM_001290414, intron 2 of 6)	54848	Fgf13	-0.526	0.065	Fgf13	B to A	0.591
chr11-46050000	chr11	46050000	46075000	+	-0.526515	intron (NM_001291890, intron 2 of 22)	6516	Adam19	-0.526	-0.157	Adam19	No Switch	0.369
chr6-18900000	chr6	18900000	18925000	+	-0.526515	Intergenic	46182	Ankrd7	-0.526	-0.461	No_overlap	No Switch	0.065
chr14-124675000	chr14	124675000	124700000	+	-0.526565	Intergenic	-10373	Fgf14	-0.527	-0.354	Fgf14	No Switch	0.173
chr3-126800000	chr3	126800000	126825000	+	-0.526578	intron (NM_001025438, intron 14 of 18)	130886	Ank2	-0.527	0.132	Camk2d	B to A	0.659
chr13-19900000	chr13	19900000	19925000	+	-0.526581	Intergenic	-88243	Gpr141	-0.527	-0.38	No_overlap	No Switch	0.147
chr17-62575000	chr17	62575000	62600000	+	-0.526604	Intergenic	293817	Efna5	-0.527	-0.814	No_overlap	No Switch	-0.287
chr16-75275000	chr16	75275000	75300000	+	-0.526632	Intergenic	-194730	Robo2	-0.527	-0.913	No_overlap	No Switch	-0.386
chr5-145425000	chr5	145425000	145450000	+	-0.526649	intron (NM_007820, intron 12 of 12)	32223	Cyp3a16	-0.527	-0.515	Cyp3a16	No Switch	0.012
chr17-62850000	chr17	62850000	62875000	+	-0.526658	intron (NM_010109, intron 1 of 3)	18817	Efna5	-0.527	-0.696	Efna5	No Switch	-0.169
chr13-89425000	chr13	89425000	89450000	+	-0.526661	Intergenic	-103136	Hapln1	-0.527	-0.94	No_overlap	No Switch	-0.413
chr2-113675000	chr2	113675000	113700000	+	-0.526661	intron (NM_001287817, intron 1 of 4)	2410	Fmn1	-0.527	-0.689	Fmn1,4930533B01Rik	No Switch	-0.162
chr13-21050000	chr13	21050000	21075000	+	-0.526689	Intergenic	10799	Or2p2	-0.527	-0.421	Olfr1370	No Switch	0.106
chr8-39125000	chr8	39125000	39150000	+	-0.526702	intron (NM_001357305, intron 7 of 8)	131655	Tusc3	-0.527	-0.026	Tusc3	No Switch	0.501
chr18-14700000	chr18	14700000	14725000	+	-0.526704	intron (NM_001163609, intron 1 of 6)	6349	Psma8	-0.527	-0.106	Psma8	No Switch	0.421
chr13-89350000	chr13	89350000	89375000	+	-0.526707	Intergenic	-178136	Hapln1	-0.527	-0.97	No_overlap	No Switch	-0.443
chr12-50800000	chr12	50800000	50825000	+	-0.52671	Intergenic	-163251	Prkd1	-0.527	-1.285	No_overlap	No Switch	-0.758
chr1-33450000	chr1	33450000	33475000	+	-0.526735	intron (NM_008922, intron 13 of 13)	207294	Prim2	-0.527	-0.673	Prim2	No Switch	-0.146
chr5-109800000	chr5	109800000	109825000	+	-0.526778	Intergenic	21642	Gm10416	-0.527	-0.253	No_overlap	No Switch	0.274
chrX-88925000	chrX	88925000	88950000	+	-0.526797	Intergenic	-177947	Mir1906-2	-0.527	-0.959	No_overlap	No Switch	-0.432
chr2-112300000	chr2	112300000	112325000	+	-0.526839	intron (NM_133648, intron 1 of 24)	27812	Slc12a6	-0.527	0.32	Slc12a6	B to A	0.847
chr2-58700000	chr2	58700000	58725000	+	-0.526845	intron (NM_001289660, intron 1 of 7)	-42684	Upp2	-0.527	-0.049	Upp2	No Switch	0.478
chr7-76825000	chr7	76825000	76850000	+	-0.526907	intron (NM_001199224, intron 21 of 22)	607613	Agbl1	-0.527	-0.793	Agbl1	No Switch	-0.266
chr8-103175000	chr8	103175000	103200000	+	-0.526924	Intergenic	160034	1600027J07Rik	-0.527	-1.044	No_overlap	No Switch	-0.517
chr14-39150000	chr14	39150000	39175000	+	-0.526931	intron (NM_008734, intron 1 of 9)	264198	Nrg3os	-0.527	-0.267	Nrg3	No Switch	0.26
chr16-50750000	chr16	50750000	50775000	+	-0.526934	Intergenic	-20909	1700116B05Rik	-0.527	-0.002	No_overlap	No Switch	0.525
chr15-3875000	chr15	3875000	3900000	+	-0.526953	Intergenic	92073	Fbxo4	-0.527	-0.639	No_overlap	No Switch	-0.112
chr8-54725000	chr8	54725000	54750000	+	-0.526991	Intergenic	-10521	Wdr17	-0.527	-0.021	Wdr17	No Switch	0.506
chr4-31825000	chr4	31825000	31850000	+	-0.527005	Intergenic	-126607	Map3k7	-0.527	-0.614	No_overlap	No Switch	-0.087
chr3-129075000	chr3	129075000	129100000	+	-0.527015	Intergenic	-112378	Pitx2	-0.527	-0.772	No_overlap	No Switch	-0.245
chr10-39050000	chr10	39050000	39075000	+	-0.527087	intron (NM_010681, intron 15 of 37)	71400	Fam229b	-0.527	-0.049	Lama4	No Switch	0.478
chr4-83675000	chr4	83675000	83700000	+	-0.527108	intron (NM_001355378, intron 18 of 25)	161924	Ccdc171	-0.527	-1.047	Ccdc171	No Switch	-0.52
chr5-109975000	chr5	109975000	110000000	+	-0.527234	Intergenic	-9010	Zfp932	-0.527	-0.632	Zfp932	No Switch	-0.105
chr14-35100000	chr14	35100000	35125000	+	-0.527241	intron (NM_008166, intron 4 of 15)	217891	Mir346	-0.527	-0.098	Grid1	No Switch	0.429
chr13-30750000	chr13	30750000	30775000	+	-0.527253	intron (NM_013674, intron 8 of 8)	13267	Irf4	-0.527	0.961	Irf4	B to A	1.488
chr11-45950000	chr11	45950000	45975000	+	-0.527254	Intergenic	-6997	Thg1l	-0.527	-0.248	Thg1l	No Switch	0.279
chr14-93050000	chr14	93050000	93075000	+	-0.527262	intron (NM_001081377, intron 4 of 4)	828169	Pcdh9	-0.527	-0.093	Pcdh9	No Switch	0.434
chr4-83850000	chr4	83850000	83875000	+	-0.527272	intron (NM_001355378, intron 25 of 25)	182379	6030471H07Rik	-0.527	-0.889	Ccdc171	No Switch	-0.362
chr15-65975000	chr15	65975000	66000000	+	-0.527284	3' UTR (NM_152923, exon 15 of 15)	-10696	Hhla1	-0.527	0.095	Hhla1,Kcnq3	B to A	0.622
chr1-31175000	chr1	31175000	31200000	+	-0.527306	intron (NM_153601, intron 1 of 4)	11065	Lgsn	-0.527	-0.425	4931428L18Rik,Lgsn	No Switch	0.102
chr4-83775000	chr4	83775000	83800000	+	-0.527309	intron (NM_001355378, intron 23 of 25)	257379	6030471H07Rik	-0.527	-0.799	Ccdc171	No Switch	-0.272
chrX-128125000	chrX	128125000	128150000	+	-0.527338	Intergenic	-400946	Cldn34c4	-0.527	-1.334	No_overlap	No Switch	-0.807
chr19-38700000	chr19	38700000	38725000	+	-0.527366	intron (NM_019588, intron 6 of 31)	106737	Noc3l	-0.527	-0.338	Plce1	No Switch	0.189
chr8-60875000	chr8	60875000	60900000	+	-0.527369	Intergenic	-2928	Hpf1	-0.527	0.166	Hpf1	B to A	0.693
chr15-4025000	chr15	4025000	4050000	+	-0.527381	intron (NM_024188, intron 3 of 16)	-10094	Oxct1as	-0.527	0.39	Oxct1,BC037032	B to A	0.917
chr5-109050000	chr5	109050000	109075000	+	-0.527424	Intergenic	-3048	Vmn2r11	-0.527	-0.788	Vmn2r11	No Switch	-0.261
chr14-39275000	chr14	39275000	39300000	+	-0.527429	intron (NM_008734, intron 1 of 9)	-184929	LOC432842	-0.527	-0.15	Nrg3	No Switch	0.377
chr15-60525000	chr15	60525000	60550000	+	-0.527434	Intergenic	-285465	9930014A18Rik	-0.527	-0.199	No_overlap	No Switch	0.328
chr5-108800000	chr5	108800000	108825000	+	-0.527444	Intergenic	-3746	Vmn2r8	-0.527	-0.394	Vmn2r8	No Switch	0.133
chr13-51450000	chr13	51450000	51475000	+	-0.527447	intron (NM_009167, intron 6 of 11)	53882	S1pr3	-0.527	0.444	Shc3	B to A	0.971
chr14-86375000	chr14	86375000	86400000	+	-0.527476	Intergenic	-87582	Gm32815	-0.527	-0.354	No_overlap	No Switch	0.173
chr16-72575000	chr16	72575000	72600000	+	-0.527493	Intergenic	-75649	Robo1	-0.527	-0.816	No_overlap	No Switch	-0.289
chr2-174475000	chr2	174475000	174500000	+	-0.527501	Intergenic	-14559	Prelid3b	-0.527	0.245	No_overlap	B to A	0.772
chr9-83100000	chr9	83100000	83125000	+	-0.527521	intron (NM_175074, intron 3 of 5)	34107	Hmgn3	-0.527	-0.163	Hmgn3	No Switch	0.364
chr14-39375000	chr14	39375000	39400000	+	-0.527523	intron (NM_008734, intron 1 of 9)	-84929	LOC432842	-0.528	-0.456	Nrg3	No Switch	0.072
chr12-89875000	chr12	89875000	89900000	+	-0.527525	intron (NM_001252074, intron 1 of 6)	75017	Nrxn3	-0.528	-0.45	Nrxn3	No Switch	0.078
chr18-16575000	chr18	16575000	16600000	+	-0.527555	Intergenic	221746	Cdh2	-0.528	-0.542	Cdh2	No Switch	-0.014
chr15-63400000	chr15	63400000	63425000	+	-0.527575	Intergenic	67108	Gm20740	-0.528	-0.211	Gm20740	No Switch	0.317
chr16-75675000	chr16	75675000	75700000	+	-0.527592	Intergenic	-4218	Gm41474	-0.528	-0.43	No_overlap	No Switch	0.098
chr2-39150000	chr2	39150000	39175000	+	-0.527629	promoter-TSS (NR_033526)	-265	Gm16523	-0.528	-0.052	Gm16523,Scai	No Switch	0.476
chr12-118525000	chr12	118525000	118550000	+	-0.527638	Intergenic	-7307	D230030E09Rik	-0.528	-0.792	D230030E09Rik	No Switch	-0.264
chr16-76800000	chr16	76800000	76825000	+	-0.527687	Intergenic	-33408	Gm30790	-0.528	-0.372	No_overlap	No Switch	0.156
chrX-42850000	chrX	42850000	42875000	+	-0.527709	intron (NM_011855, intron 6 of 32)	357178	Sh2d1a	-0.528	-0.297	Tenm1	No Switch	0.231
chr4-31375000	chr4	31375000	31400000	+	-0.527715	Intergenic	-576607	Map3k7	-0.528	-0.67	No_overlap	No Switch	-0.142
chrX-89350000	chrX	89350000	89375000	+	-0.527723	Intergenic	47189	Dcaf8l	-0.528	-0.763	No_overlap	No Switch	-0.235
chr13-10200000	chr13	10200000	10225000	+	-0.527731	intron (NM_033269, intron 2 of 4)	148303	Chrm3	-0.528	-0.287	Chrm3	No Switch	0.241
chr13-21300000	chr13	21300000	21325000	+	-0.527736	intron (NM_145451, intron 1 of 4)	297	Gpx6	-0.528	-0.194	Gpx6	No Switch	0.334
chr10-52350000	chr10	52350000	52375000	+	-0.527754	intron (NM_053187, intron 1 of 7)	19624	Gopc	-0.528	0.246	Gopc	B to A	0.774
chrX-47450000	chrX	47450000	47475000	+	-0.527758	Intergenic	430113	Smarca1	-0.528	0.042	No_overlap	B to A	0.57
chr1-98275000	chr1	98275000	98300000	+	-0.527831	Intergenic	113852	Gm29461	-0.528	-0.741	No_overlap	No Switch	-0.213
chr2-9275000	chr2	9275000	9300000	+	-0.527836	Intergenic	-64760	Gm13219	-0.528	-0.899	No_overlap	No Switch	-0.371
chr13-64000000	chr13	64000000	64025000	+	-0.527866	Intergenic	76701	Hsd17b3	-0.528	0.579	No_overlap	B to A	1.107
chr15-44750000	chr15	44750000	44775000	+	-0.527867	intron (NM_176998, intron 1 of 7)	-10042	Sybu	-0.528	-0.029	Sybu	No Switch	0.499
chr3-48850000	chr3	48850000	48875000	+	-0.527876	Intergenic	-253397	1700018B24Rik	-0.528	-0.72	No_overlap	No Switch	-0.192
chr5-96175000	chr5	96175000	96200000	+	-0.527937	Intergenic	-22615	Mrpl1	-0.528	0.169	No_overlap	B to A	0.697
chr8-44825000	chr8	44825000	44850000	+	-0.527999	Intergenic	-112708	Fat1	-0.528	-0.357	No_overlap	No Switch	0.171
chr10-53650000	chr10	53650000	53675000	+	-0.528017	intron (NM_001081428, intron 9 of 17)	-32543	Mcm9	-0.528	-0.233	Fam184a	No Switch	0.295
chr6-65100000	chr6	65100000	65125000	+	-0.528054	intron (NM_001253392, intron 21 of 21)	32230	Hpgds	-0.528	-0.384	Hpgds,Smarcad1	No Switch	0.144
chr13-14600000	chr13	14600000	14625000	+	-0.528082	promoter-TSS (NM_008944)	537	Mrpl32	-0.528	-0.258	Psma2,Mrpl32	No Switch	0.27
chr4-99775000	chr4	99775000	99800000	+	-0.528105	intron (NM_001362974, intron 3 of 6)	41658	Itgb3bp	-0.528	-0.203	Itgb3bp	No Switch	0.325
chr5-38625000	chr5	38625000	38650000	+	-0.528159	Intergenic	47326	Zfp518b	-0.528	-0.602	No_overlap	No Switch	-0.074
chr6-24575000	chr6	24575000	24600000	+	-0.528161	Intergenic	-10271	Lmod2	-0.528	-0.063	Lmod2	No Switch	0.465
chr1-84425000	chr1	84425000	84450000	+	-0.528225	intron (NM_152915, intron 8 of 12)	-152855	Pid1	-0.528	-0.297	Dner	No Switch	0.231
chr6-109400000	chr6	109400000	109425000	+	-0.528291	Intergenic	583859	Edem1	-0.528	-0.491	No_overlap	No Switch	0.037
chr5-67775000	chr5	67775000	67800000	+	-0.528304	intron (NM_001038999, intron 5 of 36)	59931	Atp8a1	-0.528	-0.364	Atp8a1	No Switch	0.164
chr1-105350000	chr1	105350000	105375000	+	-0.528329	TTS (NR_151538)	-5790	Rnf152	-0.528	-0.366	Gm17634,Rnf152	No Switch	0.162
chr5-109000000	chr5	109000000	109025000	+	-0.528364	Intergenic	-6029	Vmn2r10	-0.528	-0.673	Vmn2r10	No Switch	-0.145
chr10-82500000	chr10	82500000	82525000	+	-0.528368	Intergenic	-19882	Gm1553	-0.528	-0.894	No_overlap	No Switch	-0.366
chr12-91050000	chr12	91050000	91075000	+	-0.528373	intron (NM_181815, intron 22 of 25)	16652	5430427M07Rik	-0.528	-0.37	5430427M07Rik,Cep128	No Switch	0.158
chr16-56250000	chr16	56250000	56275000	+	-0.528439	intron (NM_174876, intron 15 of 19)	58187	Impg2	-0.528	-0.23	Impg2	No Switch	0.298
chr16-25975000	chr16	25975000	26000000	+	-0.528512	intron (NM_173379, intron 3 of 14)	118313	P3h2	-0.528	-0.543	P3h2	No Switch	-0.015
chr3-28850000	chr3	28850000	28875000	+	-0.528517	Intergenic	-30119	Gm1527	-0.528	-0.311	No_overlap	No Switch	0.217
chrX-59100000	chrX	59100000	59125000	+	-0.528542	intron (NM_001290414, intron 5 of 6)	-14764	Mir504	-0.529	-0.245	Fgf13	No Switch	0.284
chr4-84275000	chr4	84275000	84300000	+	-0.528574	intron (NM_001369083, intron 6 of 6)	-242621	6030471H07Rik	-0.529	-0.826	Bnc2	No Switch	-0.297
chr1-98225000	chr1	98225000	98250000	+	-0.528603	Intergenic	63852	Gm29461	-0.529	-0.741	No_overlap	No Switch	-0.212
chr10-4700000	chr10	4700000	4725000	+	-0.528633	exon (NM_001302533, exon 2 of 8)	2342	Esr1	-0.529	0.279	Esr1	B to A	0.808
chr4-61925000	chr4	61925000	61950000	+	-0.528666	Intergenic	-102320	Mup5	-0.529	-0.787	No_overlap	No Switch	-0.258
chr14-98075000	chr14	98075000	98100000	+	-0.528706	intron (NM_007826, intron 1 of 11)	82265	Dach1	-0.529	-0.533	Dach1	No Switch	-0.004
chr2-150725000	chr2	150725000	150750000	+	-0.528728	Intergenic	-11580	Entpd6	-0.529	-0.307	Entpd6	No Switch	0.222
chr7-96325000	chr7	96325000	96350000	+	-0.528739	intron (NM_001310760, intron 1 of 32)	4464	Gm15412	-0.529	-0.148	Tenm4,Gm15412	No Switch	0.381
chr12-90850000	chr12	90850000	90875000	+	-0.528755	Intergenic	-123462	Dio2	-0.529	-0.918	No_overlap	No Switch	-0.389
chr5-4675000	chr5	4675000	4700000	+	-0.528787	Intergenic	70716	Fzd1	-0.529	-1.048	No_overlap	No Switch	-0.519
chr11-24025000	chr11	24025000	24050000	+	-0.528879	Intergenic	-40556	Bcl11a	-0.529	-0.525	No_overlap	No Switch	0.004
chrX-78325000	chrX	78325000	78350000	+	-0.528921	Intergenic	32055	Gm8749	-0.529	-0.299	No_overlap	No Switch	0.23
chr13-34025000	chr13	34025000	34050000	+	-0.528969	promoter-TSS (NM_026512)	-141	Bphl	-0.529	0.792	Ripk1,Bphl	B to A	1.321
chr8-40200000	chr8	40200000	40225000	+	-0.528987	Intergenic	74453	Fgf20	-0.529	-0.162	No_overlap	No Switch	0.367
chr7-76625000	chr7	76625000	76650000	+	-0.529056	intron (NM_001199224, intron 18 of 22)	407613	Agbl1	-0.529	-0.391	Agbl1	No Switch	0.138
chr7-82650000	chr7	82650000	82675000	+	-0.529072	intron (NM_175317, intron 4 of 19)	13886	Efl1	-0.529	0.934	Efl1	B to A	1.463
chr12-30825000	chr12	30825000	30850000	+	-0.529089	Intergenic	-46824	Alkal2	-0.529	-0.551	No_overlap	No Switch	-0.022
chr16-56275000	chr16	56275000	56300000	+	-0.529115	Intergenic	83187	Impg2	-0.529	-0.2	No_overlap	No Switch	0.329
chr3-141375000	chr3	141375000	141400000	+	-0.52913	Intergenic	-78064	Unc5c	-0.529	-0.696	No_overlap	No Switch	-0.167
chr8-28575000	chr8	28575000	28600000	+	-0.529153	Intergenic	-6030	Gm26795	-0.529	-1.006	No_overlap	No Switch	-0.477
chr3-49000000	chr3	49000000	49025000	+	-0.529157	Intergenic	-403397	1700018B24Rik	-0.529	-0.903	No_overlap	No Switch	-0.374
chrX-70350000	chrX	70350000	70375000	+	-0.529195	intron (NM_010498, intron 3 of 8)	2585	Ids	-0.529	0.201	Ids	B to A	0.73
chr15-3150000	chr15	3150000	3175000	+	-0.529257	Intergenic	-108267	Selenop	-0.529	-1.237	No_overlap	No Switch	-0.708
chr5-4225000	chr5	4225000	4250000	+	-0.529315	Intergenic	45133	Mterf1b	-0.529	-0.666	No_overlap	No Switch	-0.137
chr4-31725000	chr4	31725000	31750000	+	-0.529316	Intergenic	-226607	Map3k7	-0.529	-0.748	No_overlap	No Switch	-0.219
chr11-112250000	chr11	112250000	112275000	+	-0.529394	Intergenic	448856	BC006965	-0.529	-1.031	No_overlap	No Switch	-0.502
chr16-49350000	chr16	49350000	49375000	+	-0.529401	Intergenic	-106728	1700026J12Rik	-0.529	-0.273	No_overlap	No Switch	0.256
chr16-36625000	chr16	36625000	36650000	+	-0.529417	intron (NM_019388, intron 1 of 7)	28577	Cd86	-0.529	-0.626	Cd86	No Switch	-0.097
chr3-24700000	chr3	24700000	24725000	+	-0.52942	intron (NM_001326288, intron 1 of 13)	71506	Naaladl2	-0.529	0.092	Naaladl2	B to A	0.621
chr17-88950000	chr17	88950000	88975000	+	-0.529449	Intergenic	-170486	Lhcgr	-0.529	-0.464	No_overlap	No Switch	0.065
chr13-30450000	chr13	30450000	30475000	+	-0.529477	Intergenic	82816	Uqcrfs1	-0.529	-0.597	No_overlap	No Switch	-0.068
chr1-79300000	chr1	79300000	79325000	+	-0.529529	Intergenic	-87989	Gm29536	-0.53	-0.188	No_overlap	No Switch	0.342
chrX-81825000	chrX	81825000	81850000	+	-0.529529	Intergenic	-379378	Srsf8	-0.53	-1.082	No_overlap	No Switch	-0.552
chr1-84800000	chr1	84800000	84825000	+	-0.529546	intron (NM_133975, intron 2 of 40)	26804	Trip12	-0.53	0.217	Trip12	B to A	0.747
chr2-148675000	chr2	148675000	148700000	+	-0.529554	intron (NM_001355689, intron 3 of 5)	6380	Gzf1	-0.53	-0.178	Gzf1,Napb,Nxt1	No Switch	0.352
chr18-28725000	chr18	28725000	28750000	+	-0.529613	intron (NR_045398, intron 2 of 4)	-134716	Gm33948	-0.53	-0.898	4930474G06Rik	No Switch	-0.368
chr7-90800000	chr7	90800000	90825000	+	-0.529662	Intergenic	-278286	Dlg2	-0.53	0.04	No_overlap	B to A	0.57
chr3-158550000	chr3	158550000	158575000	+	-0.529672	promoter-TSS (NM_001291453)	-739	Lrrc7	-0.53	-0.444	Lrrc7	No Switch	0.086
chr2-139050000	chr2	139050000	139075000	+	-0.529709	Intergenic	242571	Mir1952	-0.53	-0.958	No_overlap	No Switch	-0.428
chrX-47500000	chrX	47500000	47525000	+	-0.52972	Intergenic	380113	Smarca1	-0.53	-0.188	No_overlap	No Switch	0.342
chr7-141925000	chr7	141925000	141950000	+	-0.52976	Intergenic	-12251	Brsk2	-0.53	1.163	Brsk2	B to A	1.693
chr4-76375000	chr4	76375000	76400000	+	-0.529822	intron (NR_160919, intron 10 of 39)	-43257	Ptprd	-0.53	0.628	Ptprd	B to A	1.158
chr15-65750000	chr15	65750000	65775000	+	-0.529827	Intergenic	-24520	Efr3a	-0.53	-0.216	No_overlap	No Switch	0.314
chr16-55300000	chr16	55300000	55325000	+	-0.52983	Intergenic	-29263	Zpld1	-0.53	-0.626	No_overlap	No Switch	-0.096
chr2-8800000	chr2	8800000	8825000	+	-0.529849	Intergenic	-134436	Gm30957	-0.53	-0.964	No_overlap	No Switch	-0.434
chr4-76500000	chr4	76500000	76525000	+	-0.529868	intron (NR_160919, intron 10 of 39)	61608	Gm42303	-0.53	0.01	Ptprd	B to A	0.54
chr18-4125000	chr18	4125000	4150000	+	-0.529871	Intergenic	-28332	Lyzl1	-0.53	0.08	No_overlap	B to A	0.61
chr6-24500000	chr6	24500000	24525000	+	-0.529902	intron (NM_172535, intron 1 of 12)	2567	Iqub	-0.53	0.192	Ndufa5,Iqub	B to A	0.722
chr3-75600000	chr3	75600000	75625000	+	-0.529938	intron (NM_001357514, intron 1 of 8)	43231	Platr10	-0.53	-0.068	Serpini1	No Switch	0.462
chr2-66150000	chr2	66150000	66175000	+	-0.529966	Intergenic	-37707	Galnt3	-0.53	0.015	No_overlap	B to A	0.545
chr15-40150000	chr15	40150000	40175000	+	-0.529968	promoter-TSS (NR_155350)	-81	Gm33301	-0.53	0.234	9330182O14Rik,Gm33301	B to A	0.764
chr4-19325000	chr4	19325000	19350000	+	-0.529977	intron (NM_013927, intron 3 of 17)	56650	Cngb3	-0.53	-0.392	Cngb3	No Switch	0.138
chr16-51875000	chr16	51875000	51900000	+	-0.52999	Intergenic	99787	Gm29686	-0.53	-0.383	No_overlap	No Switch	0.147
chr15-53275000	chr15	53275000	53300000	+	-0.529991	intron (NM_010162, intron 1 of 10)	58683	Ext1	-0.53	0.317	Ext1	B to A	0.847
chr2-80450000	chr2	80450000	80475000	+	-0.530031	Intergenic	-15104	Frzb	-0.53	-0.043	No_overlap	No Switch	0.487
chr13-38975000	chr13	38975000	39000000	+	-0.530036	Intergenic	-26621	Slc35b3	-0.53	-0.115	No_overlap	No Switch	0.415
chr4-85600000	chr4	85600000	85625000	+	-0.530069	Intergenic	407044	Sh3gl2	-0.53	-0.853	No_overlap	No Switch	-0.323
chr7-76675000	chr7	76675000	76700000	+	-0.530097	intron (NM_001199224, intron 18 of 22)	457613	Agbl1	-0.53	-0.872	Agbl1	No Switch	-0.342
chr5-5125000	chr5	5125000	5150000	+	-0.530162	intron (NM_001310448, intron 4 of 13)	128568	Cdk14	-0.53	-0.388	Cdk14	No Switch	0.142
chr15-71150000	chr15	71150000	71175000	+	-0.53022	Intergenic	565338	Fam135b	-0.53	-1.038	No_overlap	No Switch	-0.508
chr7-76525000	chr7	76525000	76550000	+	-0.53024	intron (NM_001199224, intron 17 of 22)	307613	Agbl1	-0.53	-0.574	Agbl1	No Switch	-0.044
chr1-161625000	chr1	161625000	161650000	+	-0.530248	Intergenic	142843	Tnfsf18	-0.53	-0.206	No_overlap	No Switch	0.324
chr4-85675000	chr4	85675000	85700000	+	-0.530257	Intergenic	-366415	Adamtsl1	-0.53	-0.694	No_overlap	No Switch	-0.164
chr13-71750000	chr13	71750000	71775000	+	-0.530273	Intergenic	201223	Irx1	-0.53	0.023	No_overlap	B to A	0.553
chr14-115525000	chr14	115525000	115550000	+	-0.530291	intron (NM_175500, intron 5 of 7)	-127948	4930505G20Rik	-0.53	-0.347	Gpc5	No Switch	0.183
chr4-102075000	chr4	102075000	102100000	+	-0.530307	Intergenic	100660	Prame62	-0.53	0.015	No_overlap	B to A	0.545
chr16-59500000	chr16	59500000	59525000	+	-0.530319	intron (NM_174848, intron 17 of 21)	40725	Riox2	-0.53	0.119	Crybg3	B to A	0.649
chr8-31675000	chr8	31675000	31700000	+	-0.530448	Intergenic	231343	Nrg1	-0.53	-0.757	No_overlap	No Switch	-0.227
chr5-77425000	chr5	77425000	77450000	+	-0.530451	Intergenic	-27988	1700017L05Rik	-0.53	-0.639	No_overlap	No Switch	-0.109
chr6-109475000	chr6	109475000	109500000	+	-0.530505	Intergenic	658859	Edem1	-0.53	-0.756	No_overlap	No Switch	-0.226
chr5-109700000	chr5	109700000	109725000	+	-0.530535	Intergenic	-21666	Zfp1007	-0.531	-0.475	No_overlap	No Switch	0.056
chr18-7550000	chr18	7550000	7575000	+	-0.53056	intron (NM_001081287, intron 1 of 16)	45654	Mpp7	-0.531	-0.14	Mpp7	No Switch	0.391
chr3-109325000	chr3	109325000	109350000	+	-0.530583	Intergenic	-3183	Vav3	-0.531	0.08	Vav3	B to A	0.611
chr18-63200000	chr18	63200000	63225000	+	-0.530597	intron (NM_001039485, intron 3 of 53)	174683	Piezo2	-0.531	-0.302	Piezo2	No Switch	0.229
chr3-140600000	chr3	140600000	140625000	+	-0.530713	Intergenic	304818	Gm32754	-0.531	-0.998	No_overlap	No Switch	-0.467
chrX-82400000	chrX	82400000	82425000	+	-0.53072	Intergenic	-536370	Dmd	-0.531	-0.501	No_overlap	No Switch	0.03
chr14-103850000	chr14	103850000	103875000	+	-0.530731	Intergenic	-18024	Ednrb	-0.531	-0.003	No_overlap	No Switch	0.528
chr13-6175000	chr13	6175000	6200000	+	-0.530772	Intergenic	326011	Klf6	-0.531	-0.125	No_overlap	No Switch	0.406
chr4-88725000	chr4	88725000	88750000	+	-0.5308	Intergenic	-14992	Klhl9	-0.531	-0.047	No_overlap	No Switch	0.484
chr4-83750000	chr4	83750000	83775000	+	-0.530802	intron (NM_001355378, intron 23 of 25)	236924	Ccdc171	-0.531	-0.899	Ccdc171	No Switch	-0.368
chr4-115000000	chr4	115000000	115025000	+	-0.530831	intron (NM_001304551, intron 7 of 15)	12382	Stil	-0.531	-0.268	Stil	No Switch	0.263
chr8-9450000	chr8	9450000	9475000	+	-0.53084	intron (NM_173446, intron 1 of 2)	308523	Nalf1	-0.531	-0.281	Fam155a	No Switch	0.25
chr1-80625000	chr1	80625000	80650000	+	-0.530879	intron (NM_175291, intron 2 of 55)	27852	Dock10	-0.531	0.075	Dock10	B to A	0.606
chr2-62600000	chr2	62600000	62625000	+	-0.530904	intron (NM_027835, intron 5 of 15)	33755	Ifih1	-0.531	-0.252	Ifih1	No Switch	0.279
chr16-56300000	chr16	56300000	56325000	+	-0.530928	Intergenic	108187	Impg2	-0.531	-0.636	No_overlap	No Switch	-0.105
chr5-28500000	chr5	28500000	28525000	+	-0.530953	intron (NR_015562, intron 1 of 6)	-45399	Shh	-0.531	-0.457	9530036O11Rik	No Switch	0.074
chr5-109750000	chr5	109750000	109775000	+	-0.530982	Intergenic	71642	Gm10416	-0.531	-0.531	No_overlap	No Switch	0
chr14-46000000	chr14	46000000	46025000	+	-0.53101	Intergenic	-71527	Ubb-ps	-0.531	-0.405	No_overlap	No Switch	0.126
chr7-93000000	chr7	93000000	93025000	+	-0.531085	Intergenic	-67379	Fam181b	-0.531	-0.378	No_overlap	No Switch	0.153
chrX-69675000	chrX	69675000	69700000	+	-0.531118	intron (NM_008032, intron 3 of 19)	-257781	1700020N15Rik	-0.531	-0.101	Aff2	No Switch	0.43
chr1-11700000	chr1	11700000	11725000	+	-0.531128	intron (NM_001374634, intron 6 of 12)	298395	A830018L16Rik	-0.531	-0.494	A830018L16Rik	No Switch	0.037
chr2-58650000	chr2	58650000	58675000	+	-0.53113	intron (NM_001289660, intron 1 of 7)	-92684	Upp2	-0.531	-0.199	Upp2	No Switch	0.332
chr5-5100000	chr5	5100000	5125000	+	-0.531171	intron (NM_001310448, intron 5 of 13)	153568	Cdk14	-0.531	-0.505	Cdk14	No Switch	0.026
chr5-22400000	chr5	22400000	22425000	+	-0.531171	Intergenic	-67795	Reln	-0.531	-0.655	No_overlap	No Switch	-0.124
chr6-7950000	chr6	7950000	7975000	+	-0.531175	Intergenic	117276	C1galt1	-0.531	-0.337	No_overlap	No Switch	0.194
chr11-23025000	chr11	23025000	23050000	+	-0.531182	Intergenic	24113	Fam161a	-0.531	-0.224	No_overlap	No Switch	0.307
chr1-30725000	chr1	30725000	30750000	+	-0.531185	Intergenic	125756	Phf3	-0.531	-0.487	No_overlap	No Switch	0.044
chr13-11550000	chr13	11550000	11575000	+	-0.531195	intron (NM_023868, intron 100 of 104)	40448	Zp4-ps	-0.531	-0.262	Ryr2	No Switch	0.269
chrX-81875000	chrX	81875000	81900000	+	-0.531241	Intergenic	-429378	Srsf8	-0.531	-0.984	No_overlap	No Switch	-0.453
chr10-5475000	chr10	5475000	5500000	+	-0.531299	intron (NM_001347732, intron 2 of 145)	814	Syne1	-0.531	0.644	Syne1	B to A	1.175
chr10-98400000	chr10	98400000	98425000	+	-0.531336	Intergenic	-60633	Gm8633	-0.531	-0.587	No_overlap	No Switch	-0.056
chr4-86000000	chr4	86000000	86025000	+	-0.531341	Intergenic	-41415	Adamtsl1	-0.531	-0.304	No_overlap	No Switch	0.227
chr6-107350000	chr6	107350000	107375000	+	-0.531351	Intergenic	-167226	Lrrn1	-0.531	-1.064	No_overlap	No Switch	-0.533
chr4-7525000	chr4	7525000	7550000	+	-0.531412	Intergenic	-23188	8430436N08Rik	-0.531	-0.736	No_overlap	No Switch	-0.205
chr5-96750000	chr5	96750000	96775000	+	-0.531412	exon (NM_175473, exon 64 of 74)	-30885	Anxa3	-0.531	0.02	Fras1	B to A	0.551
chr12-118775000	chr12	118775000	118800000	+	-0.531419	Intergenic	-58829	Sp8	-0.531	-1.349	No_overlap	No Switch	-0.818
chr4-84450000	chr4	84450000	84475000	+	-0.531426	intron (NM_001369082, intron 2 of 5)	147697	Bnc2	-0.531	-0.737	Bnc2	No Switch	-0.206
chr6-109350000	chr6	109350000	109375000	+	-0.53143	Intergenic	533859	Edem1	-0.531	-0.726	No_overlap	No Switch	-0.195
chr6-109450000	chr6	109450000	109475000	+	-0.531508	Intergenic	633859	Edem1	-0.531	-0.651	No_overlap	No Switch	-0.12
chr8-27700000	chr8	27700000	27725000	+	-0.531537	Intergenic	264830	Poteg	-0.532	-0.696	No_overlap	No Switch	-0.164
chr18-11575000	chr18	11575000	11600000	+	-0.531541	Intergenic	-45776	Rbbp8	-0.532	0.15	No_overlap	B to A	0.682
chr11-22950000	chr11	22950000	22975000	+	-0.531561	intron (NM_144514, intron 1 of 2)	-9505	Zrsr2-ps1	-0.532	0.146	Zrsr1,Commd1	B to A	0.678
chr14-97975000	chr14	97975000	98000000	+	-0.531599	intron (NM_007826, intron 2 of 11)	182265	Dach1	-0.532	-0.521	Dach1	No Switch	0.011
chrX-69875000	chrX	69875000	69900000	+	-0.531602	Intergenic	-57781	1700020N15Rik	-0.532	-0.785	No_overlap	No Switch	-0.253
chr15-40050000	chr15	40050000	40075000	+	-0.531602	intron (NR_155348, intron 2 of 2)	17312	Gm33251	-0.532	0.321	Gm33251	B to A	0.853
chr1-143850000	chr1	143850000	143875000	+	-0.531613	Intergenic	85222	Uchl5	-0.532	-0.564	No_overlap	No Switch	-0.032
chr10-107975000	chr10	107975000	108000000	+	-0.531635	Intergenic	40855	Gm29685	-0.532	0.354	Gm29685	B to A	0.886
chr4-81075000	chr4	81075000	81100000	+	-0.531703	Intergenic	176814	Lurap1l	-0.532	-0.665	No_overlap	No Switch	-0.133
chr15-34325000	chr15	34325000	34350000	+	-0.531715	intron (NM_001358780, intron 2 of 18)	20372	9430069I07Rik	-0.532	0.33	Matn2,9430069I07Rik	B to A	0.862
chr16-46400000	chr16	46400000	46425000	+	-0.531754	intron (NM_021496, intron 7 of 8)	84467	Nectin3	-0.532	-0.767	Nectin3	No Switch	-0.235
chr15-28900000	chr15	28900000	28925000	+	-0.531847	Intergenic	708734	Dnah5	-0.532	-1.193	No_overlap	No Switch	-0.661
chr7-34425000	chr7	34425000	34450000	+	-0.531911	Intergenic	-47795	Lsm14a	-0.532	1.012	No_overlap	B to A	1.544
chr4-75925000	chr4	75925000	75950000	+	-0.531936	Intergenic	406743	Ptprd	-0.532	-0.076	Ptprd	No Switch	0.456
chr15-26300000	chr15	26300000	26325000	+	-0.531962	intron (NM_001310774, intron 2 of 2)	3452	Marchf11	-0.532	-0.516	Marchf11	No Switch	0.016
chr18-63025000	chr18	63025000	63050000	+	-0.532026	intron (NM_001039485, intron 40 of 53)	59584	Napg	-0.532	-0.374	Piezo2	No Switch	0.158
chr4-76175000	chr4	76175000	76200000	+	-0.532141	intron (NR_160919, intron 13 of 39)	156743	Ptprd	-0.532	-0.066	Ptprd	No Switch	0.466
chr10-26625000	chr10	26625000	26650000	+	-0.53217	Intergenic	37151	Gm8709	-0.532	-0.827	No_overlap	No Switch	-0.295
chr2-9075000	chr2	9075000	9100000	+	-0.532172	Intergenic	-102015	1700061F12Rik	-0.532	-1.05	No_overlap	No Switch	-0.518
chr14-6250000	chr14	6250000	6275000	+	-0.53218	intron (NM_001270812, intron 5 of 5)	24750	Gm3411	-0.532	-0.538	LOC100861615	No Switch	-0.006
chr11-112225000	chr11	112225000	112250000	+	-0.532221	Intergenic	473856	BC006965	-0.532	-0.956	No_overlap	No Switch	-0.424
chr15-69375000	chr15	69375000	69400000	+	-0.532249	Intergenic	116967	4930504C09Rik	-0.532	-0.974	No_overlap	No Switch	-0.442
chr16-63525000	chr16	63525000	63550000	+	-0.532259	Intergenic	326675	Epha3	-0.532	-0.871	Epha3	No Switch	-0.339
chr7-77875000	chr7	77875000	77900000	+	-0.532261	Intergenic	690338	Ntrk3	-0.532	-0.517	No_overlap	No Switch	0.015
chr6-24550000	chr6	24550000	24575000	+	-0.532271	exon (NM_080847, exon 6 of 10)	34356	Asb15	-0.532	-0.139	Asb15	No Switch	0.393
chr19-14925000	chr19	14925000	14950000	+	-0.532281	Intergenic	-339317	Tle4	-0.532	-0.583	No_overlap	No Switch	-0.051
chr1-23025000	chr1	23025000	23050000	+	-0.53234	Intergenic	64753	Ppp1r14bl	-0.532	0.665	No_overlap	B to A	1.197
chr15-29025000	chr15	29025000	29050000	+	-0.532375	Intergenic	675904	Mir3964	-0.532	-1.252	No_overlap	No Switch	-0.72
chr13-15675000	chr13	15675000	15700000	+	-0.532375	intron (NM_008130, intron 10 of 14)	115130	4933412O06Rik	-0.532	-0.739	Gli3	No Switch	-0.207
chr18-72300000	chr18	72300000	72325000	+	-0.532379	intron (NM_007831, intron 1 of 28)	38569	Dcc	-0.532	-0.401	Dcc	No Switch	0.131
chr13-19100000	chr13	19100000	19125000	+	-0.532382	intron (NM_001289546, intron 11 of 20)	164149	Amph	-0.532	0.03	Amph	B to A	0.562
chr12-116075000	chr12	116075000	116100000	+	-0.532397	intron (NM_009511, intron 2 of 12)	9774	Vipr2	-0.532	-0.087	Vipr2	No Switch	0.445
chr13-12225000	chr13	12225000	12250000	+	-0.532477	intron (NM_001081128, intron 11 of 32)	20613	Mtr	-0.532	1	Mtr	B to A	1.532
chr2-105675000	chr2	105675000	105700000	+	-0.532517	intron (NM_013627, intron 7 of 12)	5037	Pax6	-0.532	-0.281	Pax6,Elp4	No Switch	0.251
chr12-91900000	chr12	91900000	91925000	+	-0.532535	Intergenic	-63343	Sel1l	-0.533	-0.859	No_overlap	No Switch	-0.326
chr13-10600000	chr13	10600000	10625000	+	-0.53254	Intergenic	-251697	Chrm3	-0.533	-0.694	No_overlap	No Switch	-0.161
chr2-78500000	chr2	78500000	78525000	+	-0.532559	Intergenic	274953	Gm14461	-0.533	-0.887	No_overlap	No Switch	-0.354
chrX-47775000	chrX	47775000	47800000	+	-0.532584	Intergenic	105113	Smarca1	-0.533	0.092	No_overlap	B to A	0.625
chr14-116850000	chr14	116850000	116875000	+	-0.532606	Intergenic	-62797	Gpc6	-0.533	-0.443	No_overlap	No Switch	0.09
chr16-46450000	chr16	46450000	46475000	+	-0.532612	intron (NM_021495, intron 2 of 5)	34467	Nectin3	-0.533	-0.544	Nectin3	No Switch	-0.011
chr1-83075000	chr1	83075000	83100000	+	-0.53266	Intergenic	26570	Krtap28-13	-0.533	-0.365	No_overlap	No Switch	0.168
chr14-96975000	chr14	96975000	97000000	+	-0.532691	Intergenic	-468466	Klhl1	-0.533	-0.49	No_overlap	No Switch	0.043
chr18-41800000	chr18	41800000	41825000	+	-0.532735	Intergenic	138694	Prelid2	-0.533	-0.561	No_overlap	No Switch	-0.028
chr17-90750000	chr17	90750000	90775000	+	-0.532741	intron (NM_020252, intron 4 of 22)	30976	Gm20491	-0.533	-0.596	Nrxn1	No Switch	-0.063
chr15-57575000	chr15	57575000	57600000	+	-0.532749	Intergenic	-107167	Zhx2	-0.533	-0.011	No_overlap	No Switch	0.522
chr2-44725000	chr2	44725000	44750000	+	-0.532763	intron (NM_001362987, intron 5 of 10)	124122	Gtdc1	-0.533	-0.189	Gtdc1	No Switch	0.344
chr7-92950000	chr7	92950000	92975000	+	-0.532869	Intergenic	87247	Prcp	-0.533	-0.113	No_overlap	No Switch	0.42
chr15-29700000	chr15	29700000	29725000	+	-0.532908	TTS (NR_039542)	904	Mir3964	-0.533	-1.143	Mir3964	No Switch	-0.61
chrX-81750000	chrX	81750000	81775000	+	-0.532923	Intergenic	-304378	Srsf8	-0.533	-0.933	No_overlap	No Switch	-0.4
chr14-86325000	chr14	86325000	86350000	+	-0.532924	Intergenic	-37582	Gm32815	-0.533	-0.543	No_overlap	No Switch	-0.01
chr6-103800000	chr6	103800000	103825000	+	-0.532962	Intergenic	152184	Gm21054	-0.533	-0.668	No_overlap	No Switch	-0.135
chr7-77900000	chr7	77900000	77925000	+	-0.532972	Intergenic	665338	Ntrk3	-0.533	-0.594	No_overlap	No Switch	-0.061
chr5-44250000	chr5	44250000	44275000	+	-0.53299	Intergenic	-35894	Tapt1	-0.533	-0.051	No_overlap	No Switch	0.482
chr4-77025000	chr4	77025000	77050000	+	-0.533004	intron (NR_160919, intron 7 of 39)	586608	Gm42303	-0.533	-0.24	Ptprd	No Switch	0.293
chr6-102950000	chr6	102950000	102975000	+	-0.533071	Intergenic	168116	Mir6373	-0.533	-0.975	No_overlap	No Switch	-0.442
chr4-147500000	chr4	147500000	147525000	+	-0.533072	exon (NM_001365422, exon 4 of 4)	4902	Zfp982	-0.533	-1.145	Zfp982	No Switch	-0.612
chr4-73875000	chr4	73875000	73900000	+	-0.533074	intron (NM_001085538, intron 5 of 5).3	3580	Msantd5f10	-0.533	0.003	Gm13871,Gm11757,Gm11758	B to A	0.536
chrX-120425000	chrX	120425000	120450000	+	-0.533078	intron (NR_073451, intron 3 of 7)	-124274	H2ab3	-0.533	-0.901	Pcdh11x	No Switch	-0.368
chr13-74325000	chr13	74325000	74350000	+	-0.533189	exon (NM_023281, exon 6 of 15)	12740	Sdha	-0.533	0.061	Sdha	B to A	0.594
chr5-5000000	chr5	5000000	5025000	+	-0.533197	intron (NM_001310448, intron 8 of 13)	253568	Cdk14	-0.533	-0.369	Cdk14	No Switch	0.164
chrX-80825000	chrX	80825000	80850000	+	-0.533199	Intergenic	-233144	Tmem47	-0.533	-0.515	No_overlap	No Switch	0.018
chr14-3825000	chr14	3825000	3850000	+	-0.533201	intron (NM_001374191, intron 5 of 5)	-8745	D830030K20Rik	-0.533	-0.382	Gm3002,D830030K20Rik,Gm3752	No Switch	0.151
chr10-12725000	chr10	12725000	12750000	+	-0.533207	intron (NM_011682, intron 10 of 73)	124235	Utrn	-0.533	0.261	Utrn	B to A	0.794
chr16-55225000	chr16	55225000	55250000	+	-0.533236	intron (NM_178720, intron 8 of 11)	45737	Zpld1	-0.533	-0.426	Zpld1	No Switch	0.107
chrX-69625000	chrX	69625000	69650000	+	-0.533248	intron (NM_008032, intron 3 of 19)	277169	Aff2	-0.533	-0.549	Aff2	No Switch	-0.016
chr19-54525000	chr19	54525000	54550000	+	-0.533253	Intergenic	492241	Adra2a	-0.533	-0.375	No_overlap	No Switch	0.158
chr16-28350000	chr16	28350000	28375000	+	-0.53326	intron (NM_183064, intron 3 of 4)	83575	Fgf12	-0.533	-0.984	Fgf12	No Switch	-0.451
chr1-166600000	chr1	166600000	166625000	+	-0.533263	Intergenic	35193	Gm4847	-0.533	-1.047	No_overlap	No Switch	-0.514
chrX-78300000	chrX	78300000	78325000	+	-0.533283	Intergenic	57055	Gm8749	-0.533	-0.484	No_overlap	No Switch	0.049
chr2-9250000	chr2	9250000	9275000	+	-0.533312	Intergenic	72985	1700061F12Rik	-0.533	-0.779	No_overlap	No Switch	-0.246
chr4-40075000	chr4	40075000	40100000	+	-0.533385	Intergenic	-55765	Aco1	-0.533	-0.457	No_overlap	No Switch	0.076
chr10-17475000	chr10	17475000	17500000	+	-0.533412	Intergenic	-235728	Cited2	-0.533	-0.368	No_overlap	No Switch	0.165
chr4-147800000	chr4	147800000	147825000	+	-0.533432	Intergenic	-2712	Zfp984	-0.533	-0.987	Zfp933,Rps19-ps3,Zfp984	No Switch	-0.454
chr2-36225000	chr2	36225000	36250000	+	-0.533507	intron (NM_008969, intron 3 of 10)	7074	Ptgs1	-0.533	-0.261	Ptgs1	No Switch	0.272
chrX-17775000	chrX	17775000	17800000	+	-0.533521	Intergenic	-215175	Fundc1	-0.533	-0.769	No_overlap	No Switch	-0.236
chr1-51400000	chr1	51400000	51425000	+	-0.533611	Intergenic	65899	Nabp1	-0.534	-0.572	No_overlap	No Switch	-0.038
chr14-93275000	chr14	93275000	93300000	+	-0.533622	intron (NM_001081377, intron 4 of 4)	603169	Pcdh9	-0.534	-0.003	Pcdh9	No Switch	0.531
chr14-104425000	chr14	104425000	104450000	+	-0.533636	intron (NR_168067, intron 1 of 4)	21836	D130079A08Rik	-0.534	0.22	No_overlap	B to A	0.754
chr18-10225000	chr18	10225000	10250000	+	-0.533654	Intergenic	-55708	Rock1	-0.534	0.182	No_overlap	B to A	0.716
chr4-75975000	chr4	75975000	76000000	+	-0.533691	intron (NR_160919, intron 31 of 39)	356743	Ptprd	-0.534	0.124	Ptprd	B to A	0.658
chr3-42450000	chr3	42450000	42475000	+	-0.5337	Intergenic	719882	D3Ertd751e	-0.534	-0.93	No_overlap	No Switch	-0.396
chr2-68800000	chr2	68800000	68825000	+	-0.533707	Intergenic	-48941	Cers6	-0.534	-0.424	No_overlap	No Switch	0.11
chr5-104600000	chr5	104600000	104625000	+	-0.533715	Intergenic	40828	Zfp33b	-0.534	-0.594	No_overlap	No Switch	-0.06
chr7-77625000	chr7	77625000	77650000	+	-0.533717	Intergenic	940338	Ntrk3	-0.534	-0.691	No_overlap	No Switch	-0.157
chrX-41225000	chrX	41225000	41250000	+	-0.53377	Intergenic	-163319	Gria3	-0.534	-0.403	No_overlap	No Switch	0.131
chr1-84200000	chr1	84200000	84225000	+	-0.53383	intron (NM_001003948, intron 1 of 2)	6461	Mir6353	-0.534	-0.3	Mir6353,Pid1	No Switch	0.234
chr4-3800000	chr4	3800000	3825000	+	-0.533835	Intergenic	23155	Rps20	-0.534	-0.078	No_overlap	No Switch	0.456
chr11-24150000	chr11	24150000	24175000	+	-0.533837	intron (NR_167718, intron 1 of 1)	10281	4930538E20Rik	-0.534	-0.495	Bcl11a	No Switch	0.039
chr15-6875000	chr15	6875000	6900000	+	-0.533842	Intergenic	-13187	Osmr	-0.534	0.774	No_overlap	B to A	1.308
chrX-47375000	chrX	47375000	47400000	+	-0.533879	Intergenic	505113	Smarca1	-0.534	-0.169	No_overlap	No Switch	0.365
chrX-116150000	chrX	116150000	116175000	+	-0.533884	Intergenic	-286444	Cpxcr1	-0.534	-1.126	No_overlap	No Switch	-0.592
chr7-44475000	chr7	44475000	44500000	+	-0.533939	Intergenic	2983	5430431A17Rik	-0.534	1.269	Emc10,5430431A17Rik,Fam71e1	B to A	1.803
chr6-14150000	chr6	14150000	14175000	+	-0.534016	Intergenic	290931	1110019D14Rik	-0.534	-0.691	No_overlap	No Switch	-0.157
chr13-71775000	chr13	71775000	71800000	+	-0.534024	Intergenic	176223	Irx1	-0.534	0.034	No_overlap	B to A	0.568
chr14-86950000	chr14	86950000	86975000	+	-0.534024	intron (NM_019670, intron 17 of 27)	178724	Diaph3	-0.534	-0.684	Diaph3	No Switch	-0.15
chr19-50125000	chr19	50125000	50150000	+	-0.534025	Intergenic	-539905	Gm26629	-0.534	-1.175	Sorcs1	No Switch	-0.641
chr2-139525000	chr2	139525000	139550000	+	-0.53414	intron (NM_175467, intron 2 of 12)	43587	Sptlc3	-0.534	-0.894	Sptlc3	No Switch	-0.36
chr19-61150000	chr19	61150000	61175000	+	-0.534165	Intergenic	13809	Mplkipl1	-0.534	-0.764	Gm7102	No Switch	-0.23
chr13-10375000	chr13	10375000	10400000	+	-0.534227	Intergenic	-26697	Chrm3	-0.534	-0.69	No_overlap	No Switch	-0.156
chr2-112275000	chr2	112275000	112300000	+	-0.534263	intron (NM_133648, intron 1 of 24)	2812	Slc12a6	-0.534	0.431	Slc12a6	B to A	0.965
chr12-91000000	chr12	91000000	91025000	+	-0.534295	intron (NM_181815, intron 24 of 25)	-33348	5430427M07Rik	-0.534	-0.421	Cep128	No Switch	0.113
chr4-86050000	chr4	86050000	86075000	+	-0.53437	intron (NM_001368621, intron 1 of 28)	8525	Adamtsl1	-0.534	-0.04	Adamtsl1	No Switch	0.494
chr6-8125000	chr6	8125000	8150000	+	-0.534446	intron (NM_001037865, intron 11 of 34)	55117	Col28a1	-0.534	-0.45	Col28a1	No Switch	0.084
chr1-79400000	chr1	79400000	79425000	+	-0.534458	Intergenic	27526	Scg2	-0.534	-0.272	No_overlap	No Switch	0.262
chr7-92925000	chr7	92925000	92950000	+	-0.534461	Intergenic	62247	Prcp	-0.534	-0.048	Prcp	No Switch	0.486
chr2-59125000	chr2	59125000	59150000	+	-0.534468	intron (NM_001001178, intron 1 of 14)	23183	Ccdc148	-0.534	-0.014	Ccdc148	No Switch	0.52
chr14-37100000	chr14	37100000	37125000	+	-0.534468	Intergenic	-2399	Gpr15lg	-0.534	0.112	Ghitm,2610528A11Rik	B to A	0.646
chr16-49150000	chr16	49150000	49175000	+	-0.534473	intron (NM_001166210, intron 31 of 40)	93272	1700026J12Rik	-0.534	-0.354	Myh15	No Switch	0.18
chr2-10450000	chr2	10450000	10475000	+	-0.534484	intron (NM_001369078, intron 10 of 21)	-4163	Mir466m	-0.534	-0.421	Mir297a-4,Mir466b-1,Mir297a-3,Mir669e,Mir669b,Mir466m,Mir669l,Mir669a-3,Mir297a-2,Sfmbt2,Mir466b-4,Mir466b-5,Mir466b-7,Mir466b-6,Mir669d-2,Mir467c,Mir669f,Mir669d	No Switch	0.113
chr4-26950000	chr4	26950000	26975000	+	-0.534577	Intergenic	-257051	4930548K13Rik	-0.535	-0.722	No_overlap	No Switch	-0.187
chr13-30850000	chr13	30850000	30875000	+	-0.534615	intron (NM_025588, intron 22 of 27)	85261	Hus1b	-0.535	0.354	Exoc2	B to A	0.889
chr7-77825000	chr7	77825000	77850000	+	-0.534617	Intergenic	740338	Ntrk3	-0.535	-0.703	No_overlap	No Switch	-0.168
chr4-8075000	chr4	8075000	8100000	+	-0.534669	Intergenic	151541	Car8	-0.535	-0.612	No_overlap	No Switch	-0.077
chr5-88975000	chr5	88975000	89000000	+	-0.534672	intron (NM_001359211, intron 3 of 26)	-40466	Slc4a4	-0.535	0.137	Slc4a4	B to A	0.672
chr14-42475000	chr14	42475000	42500000	+	-0.534681	Intergenic	14881	Gm8020	-0.535	-0.303	No_overlap	No Switch	0.232
chr7-143500000	chr7	143500000	143525000	+	-0.534707	Intergenic	-9976	Phlda2	-0.535	0.99	Phlda2,Nap1l4	B to A	1.525
chr1-32200000	chr1	32200000	32225000	+	-0.534721	intron (NM_133235, intron 1 of 8)	39778	Khdrbs2	-0.535	-0.493	Khdrbs2	No Switch	0.042
chr4-83925000	chr4	83925000	83950000	+	-0.534746	Intergenic	107379	6030471H07Rik	-0.535	-0.915	No_overlap	No Switch	-0.38
chrX-17025000	chrX	17025000	17050000	+	-0.534822	Intergenic	-125726	Ndp	-0.535	-0.549	No_overlap	No Switch	-0.014
chr3-23200000	chr3	23200000	23225000	+	-0.534842	Intergenic	961130	Rprl2	-0.535	-0.348	No_overlap	No Switch	0.187
chr7-16850000	chr7	16850000	16875000	+	-0.534884	intron (NM_178900, intron 14 of 17)	12386	9330104G04Rik	-0.535	1.08	Prkd2,9330104G04Rik	B to A	1.615
chr4-115050000	chr4	115050000	115075000	+	-0.534932	intron (NM_001287388, intron 2 of 4)	4689	Tal1	-0.535	-0.338	Tal1	No Switch	0.197
chr7-72250000	chr7	72250000	72275000	+	-0.534935	intron (NM_001024703, intron 1 of 22)	44095	Mctp2	-0.535	-0.214	Mctp2	No Switch	0.321
chr5-98450000	chr5	98450000	98475000	+	-0.535034	intron (NM_001024614, intron 2 of 5)	13164	Mir703	-0.535	-0.519	Cfap299	No Switch	0.016
chr2-18225000	chr2	18225000	18250000	+	-0.535048	intron (NM_001190817, intron 8 of 12)	-58019	Gm13351	-0.535	0.428	Dnajc1	B to A	0.963
chr10-100100000	chr10	100100000	100125000	+	-0.535073	Intergenic	96679	Kitl	-0.535	-0.292	Kitl	No Switch	0.243
chr10-22625000	chr10	22625000	22650000	+	-0.535076	Intergenic	-7511	Slc2a12	-0.535	-0.006	Slc2a12	No Switch	0.529
chr14-105050000	chr14	105050000	105075000	+	-0.535141	Intergenic	114814	Rbm26	-0.535	-0.226	No_overlap	No Switch	0.309
chr14-9100000	chr14	9100000	9125000	+	-0.535145	Intergenic	416858	Gm41096	-0.535	-0.838	No_overlap	No Switch	-0.303
chrX-81675000	chrX	81675000	81700000	+	-0.53518	Intergenic	-229378	Srsf8	-0.535	-0.842	No_overlap	No Switch	-0.307
chr16-67400000	chr16	67400000	67425000	+	-0.535191	intron (NM_178721, intron 1 of 9)	208408	Cadm2	-0.535	0.113	Cadm2	B to A	0.648
chr4-77275000	chr4	77275000	77300000	+	-0.535201	intron (NR_160919, intron 6 of 39)	836608	Gm42303	-0.535	-0.285	Ptprd	No Switch	0.25
chr2-100750000	chr2	100750000	100775000	+	-0.535214	Intergenic	858546	Iftap	-0.535	-0.462	No_overlap	No Switch	0.073
chr1-161600000	chr1	161600000	161625000	+	-0.535233	Intergenic	117843	Tnfsf18	-0.535	-0.344	No_overlap	No Switch	0.191
chr13-73350000	chr13	73350000	73375000	+	-0.535238	Intergenic	-15116	Eprn	-0.535	0.622	No_overlap	B to A	1.157
chr5-28850000	chr5	28850000	28875000	+	-0.535282	Intergenic	-333493	Rnf32	-0.535	-0.273	No_overlap	No Switch	0.262
chrX-56850000	chrX	56850000	56875000	+	-0.535301	Intergenic	-31734	Adgrg4	-0.535	-0.11	No_overlap	No Switch	0.425
chrX-92225000	chrX	92225000	92250000	+	-0.535303	intron (NM_173783, intron 3 of 4)	-221167	Mageb1	-0.535	-1.135	Mageb18	No Switch	-0.6
chr7-44650000	chr7	44650000	44675000	+	-0.535367	intron (NM_001271540, intron 2 of 41)	3003	Myh14	-0.535	1.288	Myh14,2310016G11Rik	B to A	1.823
chr6-61325000	chr6	61325000	61350000	+	-0.535375	intron (NM_001164316, intron 3 of 10)	-156690	A730020E08Rik	-0.535	-0.41	Ccser1	No Switch	0.125
chr1-21375000	chr1	21375000	21400000	+	-0.535382	Intergenic	3944	Khdc1b	-0.535	-0.047	Kcnq5,Khdc1b	No Switch	0.488
chr8-9775000	chr8	9775000	9800000	+	-0.535403	Intergenic	-16343	Nalf1	-0.535	-0.488	No_overlap	No Switch	0.047
chr4-24050000	chr4	24050000	24075000	+	-0.53543	Intergenic	-433951	Mms22l	-0.535	-0.871	No_overlap	No Switch	-0.336
chr11-29400000	chr11	29400000	29425000	+	-0.535433	intron (NM_176841, intron 3 of 31)	38842	Ccdc88a	-0.535	0.025	Ccdc88a	B to A	0.56
chr16-89675000	chr16	89675000	89700000	+	-0.535435	Intergenic	-116317	Krtap11-1	-0.535	-0.682	No_overlap	No Switch	-0.147
chrX-120675000	chrX	120675000	120700000	+	-0.535503	intron (NR_073451, intron 5 of 7)	-374274	H2ab3	-0.535	-0.906	Pcdh11x	No Switch	-0.371
chr17-65300000	chr17	65300000	65325000	+	-0.535592	intron (NM_001360185, intron 11 of 12)	197557	Tmem232	-0.536	-0.366	Tmem232	No Switch	0.17
chr18-29500000	chr18	29500000	29525000	+	-0.535633	Intergenic	-16084	4930578E11Rik	-0.536	-1.194	No_overlap	No Switch	-0.658
chr1-71300000	chr1	71300000	71325000	+	-0.535634	intron (NM_175210, intron 18 of 52)	102410	Abca12	-0.536	-0.699	Abca12	No Switch	-0.163
chr9-83500000	chr9	83500000	83525000	+	-0.535657	Intergenic	-35838	Sh3bgrl2	-0.536	-0.541	No_overlap	No Switch	-0.005
chr16-16275000	chr16	16275000	16300000	+	-0.53567	Intergenic	13183	Gm5481	-0.536	-0.507	Gm5481	No Switch	0.029
chr13-38750000	chr13	38750000	38775000	+	-0.535684	Intergenic	-103472	Eef1e1	-0.536	0.032	No_overlap	B to A	0.568
chr12-89500000	chr12	89500000	89525000	+	-0.535693	intron (NM_172544, intron 11 of 19)	-299983	Nrxn3	-0.536	-0.409	Nrxn3	No Switch	0.127
chr6-109225000	chr6	109225000	109250000	+	-0.535712	Intergenic	408859	Edem1	-0.536	-0.534	No_overlap	No Switch	0.002
chr12-20950000	chr12	20950000	20975000	+	-0.535738	Intergenic	-146721	1700030C10Rik	-0.536	-0.109	No_overlap	No Switch	0.427
chr15-7350000	chr15	7350000	7375000	+	-0.53576	intron (NM_178748, intron 1 of 21)	35890	Egflam	-0.536	0.022	Egflam	B to A	0.558
chr8-48700000	chr8	48700000	48725000	+	-0.535865	Intergenic	-37810	Tenm3	-0.536	-0.723	No_overlap	No Switch	-0.187
chr12-40000000	chr12	40000000	40025000	+	-0.535924	Intergenic	24876	Arl4a	-0.536	-0.043	No_overlap	No Switch	0.493
chrX-37925000	chrX	37925000	37950000	+	-0.535939	Intergenic	8164	Rhox11-ps2	-0.536	-0.094	LOC102637882	No Switch	0.442
chr4-76475000	chr4	76475000	76500000	+	-0.535997	intron (NR_168523, intron 1 of 1)	36608	Gm42303	-0.536	0.212	Ptprd	B to A	0.748
chr10-12550000	chr10	12550000	12575000	+	-0.536009	intron (NM_011682, intron 50 of 73)	299235	Utrn	-0.536	0.142	Utrn	B to A	0.678
chr13-71475000	chr13	71475000	71500000	+	-0.53602	Intergenic	380411	Mir466f-4	-0.536	0.229	No_overlap	B to A	0.765
chr19-32325000	chr19	32325000	32350000	+	-0.536081	intron (NM_144792, intron 2 of 9)	11816	Sgms1	-0.536	0.522	Sgms1	B to A	1.058
chr14-46175000	chr14	46175000	46200000	+	-0.5361	Intergenic	103473	Ubb-ps	-0.536	-0.836	No_overlap	No Switch	-0.3
chr1-81275000	chr1	81275000	81300000	+	-0.536152	intron (NM_001356400, intron 5 of 5)	210093	Nyap2	-0.536	-0.241	Nyap2	No Switch	0.295
chr2-78550000	chr2	78550000	78575000	+	-0.536244	Intergenic	-306547	Ube2e3	-0.536	-0.852	No_overlap	No Switch	-0.316
chr11-73200000	chr11	73200000	73225000	+	-0.536288	intron (NM_029031, intron 2 of 6)	13018	Shpk	-0.536	-0.495	Shpk	No Switch	0.041
chr3-7525000	chr3	7525000	7550000	+	-0.53631	intron (NM_173181, intron 7 of 8)	34074	Zc2hc1a	-0.536	-0.303	Zc2hc1a	No Switch	0.233
chr4-14775000	chr4	14775000	14800000	+	-0.536321	intron (NM_028499, intron 1 of 7)	8552	Lrrc69	-0.536	-0.321	Lrrc69	No Switch	0.215
chr13-16575000	chr13	16575000	16600000	+	-0.536426	Intergenic	-564077	B230303A05Rik	-0.536	-1.19	No_overlap	No Switch	-0.654
chr18-15200000	chr18	15200000	15225000	+	-0.53643	Intergenic	-61054	Kctd1	-0.536	-0.003	No_overlap	No Switch	0.533
chr6-76775000	chr6	76775000	76800000	+	-0.536462	Intergenic	-454977	Lrrtm1	-0.536	-0.725	No_overlap	No Switch	-0.189
chr1-175875000	chr1	175875000	175900000	+	-0.536465	intron (NM_012012, intron 4 of 14)	6722	Exo1	-0.536	-0.213	Exo1	No Switch	0.323
chr5-89900000	chr5	89900000	89925000	+	-0.53649	Intergenic	-29166	Adamts3	-0.536	-0.861	No_overlap	No Switch	-0.325
chr8-103600000	chr8	103600000	103625000	+	-0.536533	intron (NR_045730, intron 1 of 4)	8701	4933400L20Rik	-0.537	-0.566	4933400L20Rik	No Switch	-0.029
chr12-89450000	chr12	89450000	89475000	+	-0.536541	intron (NM_172544, intron 8 of 19)	-349983	Nrxn3	-0.537	-0.5	Nrxn3	No Switch	0.037
chrX-118450000	chrX	118450000	118475000	+	-0.536626	Intergenic	18229	Tgif2lx1	-0.537	-1.599	No_overlap	No Switch	-1.062
chr1-51375000	chr1	51375000	51400000	+	-0.536648	Intergenic	-53721	9330175M20Rik	-0.537	-0.599	No_overlap	No Switch	-0.062
chr8-60975000	chr8	60975000	61000000	+	-0.536687	Intergenic	-4189	Clcn3	-0.537	0.539	Clcn3,Nek1	B to A	1.076
chr1-54100000	chr1	54100000	54125000	+	-0.5367	intron (NM_001001883, intron 1 of 28)	82534	Hecw2	-0.537	0.775	Hecw2	B to A	1.312
chrX-80150000	chrX	80150000	80175000	+	-0.536726	Intergenic	-491065	Mageb16	-0.537	-0.738	No_overlap	No Switch	-0.201
chrX-57625000	chrX	57625000	57650000	+	-0.53674	Intergenic	-133743	Gpr101	-0.537	-0.289	No_overlap	No Switch	0.248
chr2-37325000	chr2	37325000	37350000	+	-0.536762	Intergenic	5751	Or5c1	-0.537	-0.573	Olfr368	No Switch	-0.036
chr2-58725000	chr2	58725000	58750000	+	-0.536879	intron (NM_001289660, intron 1 of 7)	-17684	Upp2	-0.537	0.128	Upp2	B to A	0.665
chr10-17350000	chr10	17350000	17375000	+	-0.536937	Intergenic	-266718	Gm20125	-0.537	-0.157	No_overlap	No Switch	0.38
chr11-20775000	chr11	20775000	20800000	+	-0.53699	Intergenic	43608	Lgalsl	-0.537	0.183	No_overlap	B to A	0.72
chrX-57475000	chrX	57475000	57500000	+	-0.537012	intron (NM_001128625, intron 16 of 16)	16257	Gpr101	-0.537	-0.004	Gm364,Gpr101	No Switch	0.533
chr7-77550000	chr7	77550000	77575000	+	-0.537049	Intergenic	1015338	Ntrk3	-0.537	-0.585	No_overlap	No Switch	-0.048
chr11-66450000	chr11	66450000	66475000	+	-0.537072	intron (NM_001034874, intron 2 of 4)	63626	Shisa6	-0.537	-1.231	Shisa6	No Switch	-0.694
chr13-6625000	chr13	6625000	6650000	+	-0.537156	intron (NM_019703, intron 1 of 21)	11271	Pfkp	-0.537	0.009	Pfkp	B to A	0.546
chrX-78350000	chrX	78350000	78375000	+	-0.537175	intron (NR_165623, intron 2 of 2)	7055	Gm8749	-0.537	-0.407	4930480E11Rik	No Switch	0.13
chr3-134100000	chr3	134100000	134125000	+	-0.537185	Intergenic	-87576	Gm30648	-0.537	-0.547	No_overlap	No Switch	-0.01
chrX-78150000	chrX	78150000	78175000	+	-0.537198	Intergenic	-24308	Obp1b	-0.537	-0.311	No_overlap	No Switch	0.226
chr14-6725000	chr14	6725000	6750000	+	-0.537205	intron (NM_001309401, intron 4 of 4)	19557	Gm3636	-0.537	-0.414	Gm3636	No Switch	0.123
chr13-6275000	chr13	6275000	6300000	+	-0.537219	Intergenic	-260657	Pitrm1	-0.537	-0.308	No_overlap	No Switch	0.229
chr16-15625000	chr16	15625000	15650000	+	-0.537281	promoter-TSS (NM_011159)	-100	Mcm4	-0.537	-0.478	Mcm4,Prkdc	No Switch	0.059
chr14-98025000	chr14	98025000	98050000	+	-0.537305	intron (NM_007826, intron 1 of 11)	132265	Dach1	-0.537	-0.617	Dach1	No Switch	-0.08
chrX-35925000	chrX	35925000	35950000	+	-0.53736	intron (NM_001009947, intron 1 of 52)	48668	Dock11	-0.537	0.144	Dock11	B to A	0.681
chr15-3375000	chr15	3375000	3400000	+	-0.537374	intron (NM_010284, intron 3 of 10)	-83974	Ccdc152	-0.537	-0.557	Ghr	No Switch	-0.02
chr4-7400000	chr4	7400000	7425000	+	-0.537386	Intergenic	-148188	8430436N08Rik	-0.537	-0.567	No_overlap	No Switch	-0.03
chr18-22325000	chr18	22325000	22350000	+	-0.537397	Intergenic	-7589	Asxl3	-0.537	-0.765	Asxl3	No Switch	-0.228
chr4-14525000	chr4	14525000	14550000	+	-0.537489	intron (NM_145947, intron 9 of 18)	84278	Slc26a7	-0.537	-0.517	Slc26a7	No Switch	0.02
chr19-54550000	chr19	54550000	54575000	+	-0.537516	Intergenic	517241	Adra2a	-0.537	-0.389	No_overlap	No Switch	0.148
chr7-120700000	chr7	120700000	120725000	+	-0.537525	intron (NM_001164580, intron 1 of 2)	-27057	Vwa3a	-0.538	0.658	Mosmo	B to A	1.196
chr11-111150000	chr11	111150000	111175000	+	-0.537534	Intergenic	96336	Kcnj2	-0.538	-1.011	No_overlap	No Switch	-0.473
chr12-17950000	chr12	17950000	17975000	+	-0.537555	Intergenic	80627	Gm9222	-0.538	-0.55	No_overlap	No Switch	-0.012
chr7-83500000	chr7	83500000	83525000	+	-0.53759	Intergenic	-72431	Tmc3	-0.538	0.551	No_overlap	B to A	1.089
chrX-60175000	chrX	60175000	60200000	+	-0.537604	Intergenic	-8411	Mcf2	-0.538	-0.059	Mcf2	No Switch	0.479
chr4-60450000	chr4	60450000	60475000	+	-0.537614	Intergenic	39460	Mup1	-0.538	-0.876	No_overlap	No Switch	-0.338
chr10-37225000	chr10	37225000	37250000	+	-0.537644	Intergenic	95030	5930403N24Rik	-0.538	-0.131	No_overlap	No Switch	0.407
chr2-174025000	chr2	174025000	174050000	+	-0.537645	Intergenic	-38802	Stx16	-0.538	-0.445	No_overlap	No Switch	0.093
chr3-66350000	chr3	66350000	66375000	+	-0.53765	Intergenic	-65663	Veph1	-0.538	-0.976	No_overlap	No Switch	-0.438
chr4-35250000	chr4	35250000	35275000	+	-0.537662	Intergenic	-36664	C9orf72	-0.538	-0.531	No_overlap	No Switch	0.007
chr4-9675000	chr4	9675000	9700000	+	-0.537669	Intergenic	-18156	Asph	-0.538	-0.176	No_overlap	No Switch	0.362
chr12-49625000	chr12	49625000	49650000	+	-0.537718	Intergenic	-156638	1810007C17Rik	-0.538	-0.86	No_overlap	No Switch	-0.322
chr6-21700000	chr6	21700000	21725000	+	-0.537728	intron (NM_019697, intron 1 of 5)	139667	Tspan12	-0.538	-0.493	Kcnd2	No Switch	0.045
chr3-24775000	chr3	24775000	24800000	+	-0.537746	Intergenic	-3494	Naaladl2	-0.538	-0.39	Naaladl2	No Switch	0.148
chr18-41300000	chr18	41300000	41325000	+	-0.537764	Intergenic	590988	Gm31205	-0.538	-1.492	No_overlap	No Switch	-0.954
chr14-45900000	chr14	45900000	45925000	+	-0.537768	Intergenic	-171527	Ubb-ps	-0.538	-0.25	No_overlap	No Switch	0.288
chr7-44575000	chr7	44575000	44600000	+	-0.537834	TTS (NM_008437)	143	Kcnc3	-0.538	1.232	Kcnc3,Napsa	B to A	1.77
chrX-20425000	chrX	20425000	20450000	+	-0.537894	intron (NM_199317, intron 3 of 12)	11812	Jade3	-0.538	-0.176	Jade3	No Switch	0.362
chr4-78200000	chr4	78200000	78225000	+	-0.537908	promoter-TSS (NM_011211)	-758	Ptprd	-0.538	-0.788	Ptprd	No Switch	-0.25
chr16-66750000	chr16	66750000	66775000	+	-0.537925	intron (NM_178721, intron 7 of 9)	105382	1700010K23Rik	-0.538	-0.102	Cadm2	No Switch	0.436
chr4-8450000	chr4	8450000	8475000	+	-0.537938	Intergenic	-73144	Rab2a	-0.538	-0.211	No_overlap	No Switch	0.327
chr10-87950000	chr10	87950000	87975000	+	-0.537951	Intergenic	-4171	Tyms-ps	-0.538	-0.728	Tyms-ps	No Switch	-0.19
chrX-70675000	chrX	70675000	70700000	+	-0.537975	Intergenic	141942	Gm14725	-0.538	0.026	No_overlap	B to A	0.564
chr3-140575000	chr3	140575000	140600000	+	-0.538003	Intergenic	329818	Gm32754	-0.538	-1.034	No_overlap	No Switch	-0.496
chr2-44050000	chr2	44050000	44075000	+	-0.538009	intron (NR_040622, intron 2 of 2)	2824	Arhgap15os	-0.538	-0.361	Arhgap15,Arhgap15os	No Switch	0.177
chr12-116050000	chr12	116050000	116075000	+	-0.538037	3' UTR (NM_019565, exon 3 of 3)	14776	Zfp386	-0.538	-0.15	Zfp386	No Switch	0.388
chr16-55175000	chr16	55175000	55200000	+	-0.538074	Intergenic	95737	Zpld1	-0.538	-0.485	No_overlap	No Switch	0.053
chr5-22675000	chr5	22675000	22700000	+	-0.538123	Intergenic	-58554	Lhfpl3	-0.538	-0.999	No_overlap	No Switch	-0.461
chr2-9475000	chr2	9475000	9500000	+	-0.53813	Intergenic	135240	Gm13219	-0.538	-0.811	No_overlap	No Switch	-0.273
chr13-75950000	chr13	75950000	75975000	+	-0.538148	Intergenic	-5239	Spata9	-0.538	-0.267	Spata9	No Switch	0.271
chr4-98225000	chr4	98225000	98250000	+	-0.538179	Intergenic	145765	Tm2d1	-0.538	-0.065	No_overlap	No Switch	0.473
chr18-29950000	chr18	29950000	29975000	+	-0.538179	Intergenic	-310365	Pik3c3	-0.538	-0.929	No_overlap	No Switch	-0.391
chrX-75275000	chrX	75275000	75300000	+	-0.538183	exon (NM_001161373, exon 13 of 25)	92541	F8	-0.538	-0.378	F8	No Switch	0.16
chr5-96350000	chr5	96350000	96375000	+	-0.538195	Intergenic	-11455	Fras1	-0.538	-0.089	Fras1	No Switch	0.449
chrX-78825000	chrX	78825000	78850000	+	-0.538196	Intergenic	99737	Fam47c	-0.538	-0.695	No_overlap	No Switch	-0.157
chr18-41275000	chr18	41275000	41300000	+	-0.538224	Intergenic	565988	Gm31205	-0.538	-1.195	No_overlap	No Switch	-0.657
chr16-67475000	chr16	67475000	67500000	+	-0.538249	intron (NM_178721, intron 1 of 9)	133408	Cadm2	-0.538	0.355	Cadm2	B to A	0.893
chr6-122425000	chr6	122425000	122450000	+	-0.538304	Intergenic	46121	1700063H04Rik	-0.538	-0.46	No_overlap	No Switch	0.078
chr6-5000000	chr6	5000000	5025000	+	-0.538314	intron (NR_156747, intron 2 of 17)	109189	Ppp1r9a	-0.538	0.314	Ppp1r9a	B to A	0.852
chr8-8625000	chr8	8625000	8650000	+	-0.538315	intron (NM_010111, intron 2 of 4)	23742	Efnb2	-0.538	-0.368	Efnb2	No Switch	0.17
chr5-29050000	chr5	29050000	29075000	+	-0.538326	Intergenic	-133493	Rnf32	-0.538	-0.513	No_overlap	No Switch	0.025
chr7-16825000	chr7	16825000	16850000	+	-0.538415	intron (NM_001039878, intron 12 of 17)	-5402	Prkd2	-0.538	1.219	Prkd2,Strn4	B to A	1.757
chr4-77100000	chr4	77100000	77125000	+	-0.538442	intron (NR_160919, intron 7 of 39)	661608	Gm42303	-0.538	-0.336	Ptprd	No Switch	0.202
chr14-93250000	chr14	93250000	93275000	+	-0.538502	intron (NM_001081377, intron 4 of 4)	628169	Pcdh9	-0.538	-0.008	Pcdh9	No Switch	0.53
chr10-73100000	chr10	73100000	73125000	+	-0.538558	Intergenic	-25795	A330049N07Rik	-0.539	-0.799	No_overlap	No Switch	-0.26
chr4-61700000	chr4	61700000	61725000	+	-0.538587	Intergenic	-38406	Mup18	-0.539	-0.803	No_overlap	No Switch	-0.264
chr2-174225000	chr2	174225000	174250000	+	-0.538595	Intergenic	29625	Mir296	-0.539	-0.394	No_overlap	No Switch	0.145
chr4-59850000	chr4	59850000	59875000	+	-0.538611	intron (NM_172468, intron 2 of 8)	52556	Slc46a2	-0.539	0.286	Snx30	B to A	0.825
chr6-73550000	chr6	73550000	73575000	+	-0.538641	Intergenic	46173	Gm31747	-0.539	-0.564	No_overlap	No Switch	-0.025
chr1-22925000	chr1	22925000	22950000	+	-0.538684	Intergenic	39113	Gm7759	-0.539	0.229	No_overlap	B to A	0.768
chr11-35750000	chr11	35750000	35775000	+	-0.538715	Intergenic	-6995	Pank3	-0.539	-0.363	Pank3	No Switch	0.176
chr8-3875000	chr8	3875000	3900000	+	-0.538748	Intergenic	-9001	Cd209d	-0.539	-0.565	Cd209d	No Switch	-0.026
chr14-114875000	chr14	114875000	114900000	+	-0.538751	Intergenic	55535	4930524C18Rik	-0.539	-0.405	No_overlap	No Switch	0.134
chr14-41725000	chr14	41725000	41750000	+	-0.538791	Intergenic	34904	Gm10377	-0.539	-0.361	No_overlap	No Switch	0.178
chr10-66700000	chr10	66700000	66725000	+	-0.538851	Intergenic	207884	1110002J07Rik	-0.539	-0.718	No_overlap	No Switch	-0.179
chr5-96375000	chr5	96375000	96400000	+	-0.538885	intron (NM_175473, intron 2 of 73)	13545	Fras1	-0.539	0.005	Fras1	B to A	0.544
chr1-138700000	chr1	138700000	138725000	+	-0.538949	Intergenic	-30425	Gm5833	-0.539	-0.247	No_overlap	No Switch	0.292
chr19-48250000	chr19	48250000	48275000	+	-0.539002	intron (NM_025696, intron 1 of 26)	56475	Sorcs3	-0.539	-0.862	Sorcs3	No Switch	-0.323
chr18-71375000	chr18	71375000	71400000	+	-0.539012	intron (NM_007831, intron 15 of 28)	819208	Mbd2	-0.539	-1.07	Dcc	No Switch	-0.531
chr15-34675000	chr15	34675000	34700000	+	-0.539126	Intergenic	-8794	Nipal2	-0.539	-0.233	Nipal2,4930413F20Rik	No Switch	0.306
chr16-63450000	chr16	63450000	63475000	+	-0.539131	Intergenic	401675	Epha3	-0.539	-0.717	No_overlap	No Switch	-0.178
chr2-137650000	chr2	137650000	137675000	+	-0.539131	Intergenic	214331	Gm14062	-0.539	-0.8	No_overlap	No Switch	-0.261
chr3-123650000	chr3	123650000	123675000	+	-0.539143	intron (NM_031186, intron 1 of 12)	9977	Ndst3	-0.539	-0.626	Ndst3	No Switch	-0.087
chr5-28800000	chr5	28800000	28825000	+	-0.539213	Intergenic	-345399	Shh	-0.539	-0.572	No_overlap	No Switch	-0.033
chr2-150600000	chr2	150600000	150625000	+	-0.539225	Intergenic	-3933	Apmap	-0.539	-0.593	Apmap,Acss1	No Switch	-0.054
chr15-7600000	chr15	7600000	7625000	+	-0.539246	Intergenic	-197548	Gdnf	-0.539	-0.571	No_overlap	No Switch	-0.032
chr15-69600000	chr15	69600000	69625000	+	-0.539247	Intergenic	-311733	Gm19782	-0.539	-1.233	No_overlap	No Switch	-0.694
chr7-77600000	chr7	77600000	77625000	+	-0.539252	Intergenic	965338	Ntrk3	-0.539	-0.75	No_overlap	No Switch	-0.211
chr13-80325000	chr13	80325000	80350000	+	-0.539302	Intergenic	-545884	Arrdc3	-0.539	-1.294	No_overlap	No Switch	-0.755
chr14-86250000	chr14	86250000	86275000	+	-0.539336	TTS (NR_040457)	16530	4930529K09Rik	-0.539	-0.697	4930529K09Rik	No Switch	-0.158
chr1-138725000	chr1	138725000	138750000	+	-0.539456	Intergenic	-55425	Gm5833	-0.539	-0.247	No_overlap	No Switch	0.292
chr13-72925000	chr13	72925000	72950000	+	-0.539475	Intergenic	-120737	D730050B12Rik	-0.539	-0.093	No_overlap	No Switch	0.446
chr3-10425000	chr3	10425000	10450000	+	-0.539476	intron (NM_001127191, intron 2 of 6)	2630	Snx16	-0.539	0.007	Snx16	B to A	0.546
chr7-142500000	chr7	142500000	142525000	+	-0.539505	intron (NM_001347551, intron 10 of 12)	-5729	Prr33	-0.539	0.83	Tnnt3,Prr33	B to A	1.369
chr1-3475000	chr1	3475000	3500000	+	-0.5396	intron (NM_001011874, intron 1 of 2)	183998	Xkr4	-0.54	-0.299	Xkr4	No Switch	0.241
chr1-51250000	chr1	51250000	51275000	+	-0.539613	intron (NR_045151, intron 2 of 4)	-26626	Cavin2	-0.54	-0.256	9330175M20Rik	No Switch	0.284
chrX-41925000	chrX	41925000	41950000	+	-0.539613	Intergenic	-25599	Thoc2	-0.54	0.164	No_overlap	B to A	0.704
chr17-90700000	chr17	90700000	90725000	+	-0.539628	intron (NM_020252, intron 4 of 22)	80976	Gm20491	-0.54	-0.305	Nrxn1	No Switch	0.235
chr13-15475000	chr13	15475000	15500000	+	-0.539671	intron (NM_008130, intron 2 of 14)	23777	Gli3	-0.54	-0.94	Gli3	No Switch	-0.4
chr16-67425000	chr16	67425000	67450000	+	-0.539671	intron (NM_178721, intron 1 of 9)	183408	Cadm2	-0.54	0.04	Cadm2	B to A	0.58
chr16-3550000	chr16	3550000	3575000	+	-0.539693	Intergenic	-29898	Or1f19	-0.54	-1.298	No_overlap	No Switch	-0.758
chr11-20350000	chr11	20350000	20375000	+	-0.539703	Intergenic	-29787	Slc1a4	-0.54	-0.115	No_overlap	No Switch	0.425
chr8-44725000	chr8	44725000	44750000	+	-0.539726	Intergenic	-212708	Fat1	-0.54	-0.572	No_overlap	No Switch	-0.032
chr4-23800000	chr4	23800000	23825000	+	-0.539729	Intergenic	-683951	Mms22l	-0.54	-0.732	No_overlap	No Switch	-0.192
chr10-5575000	chr10	5575000	5600000	+	-0.53975	Intergenic	-6228	Myct1	-0.54	0.341	Myct1	B to A	0.881
chr15-10600000	chr15	10600000	10625000	+	-0.539761	TTS (NR_033541)	12207	Gm10389	-0.54	0.05	Gm10389,Rai14	B to A	0.59
chr17-33225000	chr17	33225000	33250000	+	-0.539768	Intergenic	17645	Zfp955a	-0.54	-0.32	Zfp955a	No Switch	0.22
chr2-10475000	chr2	10475000	10500000	+	-0.539774	TTS (NR_030470).2	851	Mir669a-1	-0.54	-0.586	Mir467a-4,Mir466c-2,Mir467a-7,Mir467a-10,Mir669a-2,Mir467a-5,Mir466c-1,Mir466b-1,Mir297a-3,Mir467a-9,Mir467a-1,Mir467a-8,Mir467a-2,Mir466b-2,Mir467a-6,Mir467a-3,Sfmbt2,Mir466b-4,Mir466b-5,Mir466b-6,Mir466b-7,Gm25285,Mir466b-8,Mir669k,Mir669a-1,Mir466e,Mir669j,Mir669g,Mir467b	No Switch	-0.046
chr14-37125000	chr14	37125000	37150000	+	-0.539775	Intergenic	-2178	Ghitm	-0.54	-0.025	Ghitm	No Switch	0.515
chr13-79600000	chr13	79600000	79625000	+	-0.539793	Intergenic	-1270884	Arrdc3	-0.54	-1.57	No_overlap	No Switch	-1.03
chr17-17075000	chr17	17075000	17100000	+	-0.539863	exon (NM_001163919, exon 4 of 5)	23397	Zfp960	-0.54	-0.095	Zfp960	No Switch	0.445
chrX-49425000	chrX	49425000	49450000	+	-0.539902	Intergenic	-26445	Arhgap36	-0.54	-0.378	No_overlap	No Switch	0.162
chrX-29550000	chrX	29550000	29575000	+	-0.539908	Intergenic	-159761	E330016L19Rik	-0.54	-0.314	No_overlap	No Switch	0.226
chrX-59700000	chrX	59700000	59725000	+	-0.539918	Intergenic	-126928	Fgf13	-0.54	-0.443	No_overlap	No Switch	0.097
chr1-139425000	chr1	139425000	139450000	+	-0.539953	exon (NM_172643, exon 6 of 11)	15117	Zbtb41	-0.54	-0.171	Zbtb41	No Switch	0.369
chr8-105000000	chr8	105000000	105025000	+	-0.539958	intron (NM_001272045, intron 1 of 11)	11670	Ces2h	-0.54	-0.94	Ces2h	No Switch	-0.4
chr7-143600000	chr7	143600000	143625000	+	-0.53999	intron (NM_175649, intron 5 of 7)	-12410	Cars1	-0.54	0.909	Cars,Tnfrsf26	B to A	1.449
chr3-49100000	chr3	49100000	49125000	+	-0.539991	Intergenic	-503397	1700018B24Rik	-0.54	-0.714	No_overlap	No Switch	-0.174
chr4-80525000	chr4	80525000	80550000	+	-0.540099	Intergenic	-296713	Tyrp1	-0.54	-0.748	No_overlap	No Switch	-0.208
chr14-124650000	chr14	124650000	124675000	+	-0.540122	intron (NM_207667, intron 1 of 4)	14627	Fgf14	-0.54	-0.224	Fgf14	No Switch	0.316
chrX-34325000	chrX	34325000	34350000	+	-0.540139	Intergenic	-175916	Btbd35f10	-0.54	-0.128	No_overlap	No Switch	0.412
chr10-87625000	chr10	87625000	87650000	+	-0.54027	Intergenic	115705	Pah	-0.54	-0.445	No_overlap	No Switch	0.095
chr3-45625000	chr3	45625000	45650000	+	-0.540284	Intergenic	-198191	1700027H10Rik	-0.54	-0.498	No_overlap	No Switch	0.042
chr9-37025000	chr9	37025000	37050000	+	-0.54034	intron (NM_001029838, intron 2 of 12)	109822	Pknox2	-0.54	0.518	Pknox2	B to A	1.058
chr10-74825000	chr10	74825000	74850000	+	-0.540345	Intergenic	-129677	Gnaz	-0.54	-1.042	No_overlap	No Switch	-0.502
chr8-77650000	chr8	77650000	77675000	+	-0.540388	TTS (NM_010332)	38328	1700092C02Rik	-0.54	-0.433	Ednra	No Switch	0.107
chr8-30825000	chr8	30825000	30850000	+	-0.540425	Intergenic	-252027	Dusp26	-0.54	-0.677	No_overlap	No Switch	-0.137
chr13-105525000	chr13	105525000	105550000	+	-0.540485	Intergenic	93807	Htr1a	-0.54	-1.311	No_overlap	No Switch	-0.771
chr4-109725000	chr4	109725000	109750000	+	-0.540505	intron (NM_007983, intron 5 of 18)	60873	Faf1	-0.54	0.035	Faf1	B to A	0.575
chrX-70775000	chrX	70775000	70800000	+	-0.540515	Intergenic	241942	Gm14725	-0.54	0.089	No_overlap	B to A	0.629
chr17-65375000	chr17	65375000	65400000	+	-0.540547	intron (NM_001360185, intron 10 of 12)	122557	Tmem232	-0.541	-0.307	Tmem232	No Switch	0.234
chr15-31775000	chr15	31775000	31800000	+	-0.540576	Intergenic	185384	Atpsckmt	-0.541	-0.705	No_overlap	No Switch	-0.164
chrX-89625000	chrX	89625000	89650000	+	-0.540595	Intergenic	-114768	Ppp4r3c2	-0.541	-0.905	No_overlap	No Switch	-0.364
chr4-97575000	chr4	97575000	97600000	+	-0.540637	intron (NM_001122952, intron 1 of 10)	-2909	E130114P18Rik	-0.541	-0.278	Nfia,E130114P18Rik	No Switch	0.263
chr8-22150000	chr8	22150000	22175000	+	-0.540646	promoter-TSS (NM_001162947)	-6	Nek3	-0.541	0.209	Nek3,Ckap2	B to A	0.75
chr8-9900000	chr8	9900000	9925000	+	-0.540655	Intergenic	63811	Lig4	-0.541	-0.287	No_overlap	No Switch	0.254
chr5-3050000	chr5	3050000	3075000	+	-0.540661	Intergenic	279752	Cdk6os1	-0.541	-0.805	No_overlap	No Switch	-0.264
chr4-109750000	chr4	109750000	109775000	+	-0.540664	intron (NM_007983, intron 7 of 18)	85873	Faf1	-0.541	0.067	Faf1	B to A	0.608
chr13-10700000	chr13	10700000	10725000	+	-0.540667	Intergenic	-351697	Chrm3	-0.541	-1.06	No_overlap	No Switch	-0.519
chr13-89400000	chr13	89400000	89425000	+	-0.540681	Intergenic	-128136	Hapln1	-0.541	-0.926	No_overlap	No Switch	-0.385
chr3-48950000	chr3	48950000	48975000	+	-0.540687	Intergenic	-353397	1700018B24Rik	-0.541	-0.886	No_overlap	No Switch	-0.345
chr6-111075000	chr6	111075000	111100000	+	-0.540736	intron (NM_177328, intron 4 of 9)	441902	Grm7	-0.541	-0.393	Grm7	No Switch	0.148
chr4-6225000	chr4	6225000	6250000	+	-0.540764	Intergenic	38132	Cyp7a1	-0.541	-0.297	No_overlap	No Switch	0.244
chrX-79950000	chrX	79950000	79975000	+	-0.540777	Intergenic	-291065	Mageb16	-0.541	-0.772	No_overlap	No Switch	-0.231
chr19-22575000	chr19	22575000	22600000	+	-0.540812	intron (NM_001362487, intron 1 of 26)	-105101	Trpm3	-0.541	-0.078	Trpm3	No Switch	0.463
chr5-109725000	chr5	109725000	109750000	+	-0.540835	Intergenic	-46666	Zfp1007	-0.541	-0.529	No_overlap	No Switch	0.012
chrX-88850000	chrX	88850000	88875000	+	-0.54092	Intergenic	-102947	Mir1906-2	-0.541	-0.801	No_overlap	No Switch	-0.26
chr4-23850000	chr4	23850000	23875000	+	-0.540951	Intergenic	-633951	Mms22l	-0.541	-0.506	No_overlap	No Switch	0.035
chr2-78600000	chr2	78600000	78625000	+	-0.540952	Intergenic	-256547	Ube2e3	-0.541	-0.537	No_overlap	No Switch	0.004
chr5-53925000	chr5	53925000	53950000	+	-0.540981	Intergenic	-61023	Stim2	-0.541	-0.106	No_overlap	No Switch	0.435
chr1-54125000	chr1	54125000	54150000	+	-0.541045	intron (NM_001001883, intron 1 of 28)	57534	Hecw2	-0.541	0.903	Hecw2	B to A	1.444
chr16-55325000	chr16	55325000	55350000	+	-0.541049	Intergenic	-54263	Zpld1	-0.541	-0.47	No_overlap	No Switch	0.071
chr7-123500000	chr7	123500000	123525000	+	-0.541071	Intergenic	-11874	Zkscan2	-0.541	0.344	Zkscan2	B to A	0.885
chr7-82675000	chr7	82675000	82700000	+	-0.541143	intron (NM_175317, intron 12 of 19)	38886	Efl1	-0.541	0.859	Efl1	B to A	1.4
chrX-80750000	chrX	80750000	80775000	+	-0.54115	Intergenic	-308144	Tmem47	-0.541	-0.621	No_overlap	No Switch	-0.08
chr17-90925000	chr17	90925000	90950000	+	-0.541167	intron (NM_020252, intron 4 of 22)	76331	4930480K15Rik	-0.541	-0.571	Nrxn1	No Switch	-0.03
chr7-16600000	chr7	16600000	16625000	+	-0.54117	intron (NM_172739, intron 1 of 6)	-1324	Gm29443	-0.541	1.279	Gm29443,Arhgap35	B to A	1.82
chr10-87875000	chr10	87875000	87900000	+	-0.541182	intron (NM_001111274, intron 2 of 4)	26389	Igf1	-0.541	-0.414	Igf1	No Switch	0.127
chr4-84850000	chr4	84850000	84875000	+	-0.541298	Intergenic	-21809	Cntln	-0.541	-0.618	No_overlap	No Switch	-0.077
chr6-110850000	chr6	110850000	110875000	+	-0.541323	intron (NM_177328, intron 1 of 9)	216902	Grm7	-0.541	-0.342	Grm7	No Switch	0.199
chrX-46925000	chrX	46925000	46950000	+	-0.541328	Intergenic	608493	Actrt1	-0.541	-0.047	No_overlap	No Switch	0.494
chr19-32350000	chr19	32350000	32375000	+	-0.541328	intron (NM_144792, intron 1 of 9)	-13184	Sgms1	-0.541	0.694	Sgms1	B to A	1.235
chr13-89800000	chr13	89800000	89825000	+	-0.541389	Intergenic	-69988	Vcan	-0.541	-0.955	No_overlap	No Switch	-0.414
chr8-27750000	chr8	27750000	27775000	+	-0.541458	Intergenic	314830	Poteg	-0.541	-0.934	No_overlap	No Switch	-0.393
chrX-42325000	chrX	42325000	42350000	+	-0.541474	Intergenic	-165065	Sh2d1a	-0.541	-0.043	No_overlap	No Switch	0.498
chr6-102125000	chr6	102125000	102150000	+	-0.541522	Intergenic	-128600	4930587E11Rik	-0.542	-0.963	No_overlap	No Switch	-0.421
chr2-148650000	chr2	148650000	148675000	+	-0.541529	Intergenic	-10115	Nxt1	-0.542	-0.218	Nxt1	No Switch	0.324
chr14-13325000	chr14	13325000	13350000	+	-0.541535	intron (NM_028052, intron 2 of 5)	52720	Synpr	-0.542	-0.394	Synpr	No Switch	0.148
chr7-34450000	chr7	34450000	34475000	+	-0.541536	Intergenic	-72795	Lsm14a	-0.542	1.043	No_overlap	B to A	1.585
chr10-88675000	chr10	88675000	88700000	+	-0.541539	Intergenic	-4477	Spic	-0.542	0.268	Spic	B to A	0.81
chr2-21025000	chr2	21025000	21050000	+	-0.541543	Intergenic	68626	Gm13375	-0.542	0.358	No_overlap	B to A	0.9
chr13-39300000	chr13	39300000	39325000	+	-0.541593	Intergenic	-351621	Slc35b3	-0.542	-0.435	No_overlap	No Switch	0.107
chr3-113575000	chr3	113575000	113600000	+	-0.541617	Intergenic	-9750	Amy1	-0.542	0.124	Amy1	B to A	0.666
chrX-47675000	chrX	47675000	47700000	+	-0.541639	Intergenic	205113	Smarca1	-0.542	-0.049	No_overlap	No Switch	0.493
chr14-87075000	chr14	87075000	87100000	+	-0.541689	intron (NM_019670, intron 3 of 27)	53724	Diaph3	-0.542	-0.751	Diaph3	No Switch	-0.209
chrX-18025000	chrX	18025000	18050000	+	-0.541725	Intergenic	-108370	Dusp21	-0.542	-0.122	No_overlap	No Switch	0.42
chr7-82900000	chr7	82900000	82925000	+	-0.541753	Intergenic	45167	Mex3b	-0.542	0.809	No_overlap	B to A	1.351
chr4-63975000	chr4	63975000	64000000	+	-0.541819	intron (NM_001369211, intron 14 of 26)	59436	Tnc	-0.542	-0.341	Tnc	No Switch	0.201
chr11-21300000	chr11	21300000	21325000	+	-0.541825	intron (NM_139061, intron 18 of 22)	32175	Mir1933	-0.542	0.128	Vps54,Ugp2	B to A	0.67
chr14-9000000	chr14	9000000	9025000	+	-0.541839	Intergenic	346110	4930455B14Rik	-0.542	-0.839	No_overlap	No Switch	-0.297
chr2-9500000	chr2	9500000	9525000	+	-0.541848	Intergenic	160240	Gm13219	-0.542	-0.752	No_overlap	No Switch	-0.21
chr7-125400000	chr7	125400000	125425000	+	-0.541885	Intergenic	-32120	Kdm8	-0.542	0.176	No_overlap	B to A	0.718
chr2-139875000	chr2	139875000	139900000	+	-0.541923	intron (NM_001159641, intron 10 of 12)	179305	Tasp1	-0.542	-0.955	Tasp1	No Switch	-0.413
chr4-35325000	chr4	35325000	35350000	+	-0.541933	Intergenic	-111664	C9orf72	-0.542	-0.674	No_overlap	No Switch	-0.132
chr8-36900000	chr8	36900000	36925000	+	-0.541971	intron (NM_001194940, intron 2 of 17)	39942	Dlc1	-0.542	0.212	Dlc1	B to A	0.754
chr5-145775000	chr5	145775000	145800000	+	-0.541984	intron (NM_177380, intron 10 of 12)	18374	Cyp3a44	-0.542	-0.673	Cyp3a44	No Switch	-0.131
chr13-85425000	chr13	85425000	85450000	+	-0.541989	Intergenic	-148014	Rasa1	-0.542	-1.144	No_overlap	No Switch	-0.602
chr1-120975000	chr1	120975000	121000000	+	-0.542118	Intergenic	-99905	Celrr	-0.542	-0.045	No_overlap	No Switch	0.497
chr2-8775000	chr2	8775000	8800000	+	-0.542187	Intergenic	-159436	Gm30957	-0.542	-0.747	No_overlap	No Switch	-0.205
chr12-101825000	chr12	101825000	101850000	+	-0.542189	3' UTR (NM_028446, exon 21 of 21)	-18381	Fbln5	-0.542	0.413	Trip11	B to A	0.955
chr11-90125000	chr11	90125000	90150000	+	-0.5422	Intergenic	107152	Tmem100	-0.542	-0.603	No_overlap	No Switch	-0.061
chr1-7075000	chr1	7075000	7100000	+	-0.542224	Intergenic	-1420	Pcmtd1	-0.542	0.271	Pcmtd1	B to A	0.813
chr4-31325000	chr4	31325000	31350000	+	-0.542253	Intergenic	-626607	Map3k7	-0.542	-0.741	No_overlap	No Switch	-0.199
chr9-77350000	chr9	77350000	77375000	+	-0.542254	Intergenic	-14630	Mlip	-0.542	-0.285	5730403I07Rik	No Switch	0.257
chr2-174000000	chr2	174000000	174025000	+	-0.542265	Intergenic	-63802	Stx16	-0.542	-0.363	No_overlap	No Switch	0.179
chr1-51225000	chr1	51225000	51250000	+	-0.542278	intron (NR_045151, intron 4 of 4)	-51626	Cavin2	-0.542	-0.335	9330175M20Rik	No Switch	0.207
chr2-66175000	chr2	66175000	66200000	+	-0.542317	intron (NM_001047604, intron 27 of 28)	-62707	Galnt3	-0.542	-0.123	Ttc21b	No Switch	0.419
chr18-10200000	chr18	10200000	10225000	+	-0.542331	Intergenic	-30708	Rock1	-0.542	0.114	No_overlap	B to A	0.656
chr8-68575000	chr8	68575000	68600000	+	-0.542474	intron (NM_001364256, intron 3 of 10)	147585	Csgalnact1	-0.542	0.237	Csgalnact1	B to A	0.779
chr12-103550000	chr12	103550000	103575000	+	-0.542495	intron (NM_028980, intron 3 of 24)	29935	Ppp4r4	-0.542	-0.18	Ppp4r4	No Switch	0.362
chr4-24875000	chr4	24875000	24900000	+	-0.542533	Intergenic	-10583	Ndufaf4	-0.543	-0.09	Ndufaf4	No Switch	0.453
chr4-60250000	chr4	60250000	60275000	+	-0.542534	Intergenic	-39960	Mup8	-0.543	-0.967	No_overlap	No Switch	-0.424
chr16-19725000	chr16	19725000	19750000	+	-0.54256	Intergenic	-22734	B3gnt5	-0.543	-0.829	No_overlap	No Switch	-0.286
chr15-5225000	chr15	5225000	5250000	+	-0.54261	intron (NM_001136079, intron 2 of 2)	6687	Ptger4	-0.543	0.024	Ptger4	B to A	0.567
chr1-51025000	chr1	51025000	51050000	+	-0.542617	intron (NM_019790, intron 4 of 9)	109977	Tmeff2	-0.543	-0.04	Tmeff2	No Switch	0.503
chr17-57250000	chr17	57250000	57275000	+	-0.542621	intron (NM_134125, intron 13 of 13)	13049	Trip10	-0.543	0.378	Trip10	B to A	0.921
chr4-98625000	chr4	98625000	98650000	+	-0.542657	intron (NM_001005787, intron 5 of 15)	61643	Gm35137	-0.543	-0.263	Patj	No Switch	0.28
chr4-22350000	chr4	22350000	22375000	+	-0.542667	intron (NM_172988, intron 1 of 8)	4957	Fbxl4	-0.543	-0.039	Fbxl4	No Switch	0.504
chr4-85700000	chr4	85700000	85725000	+	-0.542701	Intergenic	-341415	Adamtsl1	-0.543	-0.882	No_overlap	No Switch	-0.339
chr4-98200000	chr4	98200000	98225000	+	-0.542794	Intergenic	170765	Tm2d1	-0.543	-0.127	No_overlap	No Switch	0.416
chr13-89475000	chr13	89475000	89500000	+	-0.542828	Intergenic	-53136	Hapln1	-0.543	-1.004	No_overlap	No Switch	-0.461
chr19-22500000	chr19	22500000	22525000	+	-0.54283	intron (NM_001362487, intron 1 of 26)	-63918	Gm27151	-0.543	0.03	Trpm3	B to A	0.573
chr17-51175000	chr17	51175000	51200000	+	-0.542832	Intergenic	-8148	Tbc1d5	-0.543	-0.126	Tbc1d5	No Switch	0.417
chr1-79500000	chr1	79500000	79525000	+	-0.542863	Intergenic	-72474	Scg2	-0.543	-0.436	No_overlap	No Switch	0.107
chr16-45250000	chr16	45250000	45275000	+	-0.542863	Intergenic	38163	Btla	-0.543	0.774	Btla	B to A	1.317
chr17-57150000	chr17	57150000	57175000	+	-0.542897	Intergenic	-12723	Cd70	-0.543	0.332	No_overlap	B to A	0.875
chr6-102025000	chr6	102025000	102050000	+	-0.542922	Intergenic	-228600	4930587E11Rik	-0.543	-1.023	No_overlap	No Switch	-0.48
chr1-50950000	chr1	50950000	50975000	+	-0.542952	intron (NM_019790, intron 4 of 9)	34977	Tmeff2	-0.543	-0.225	Tmeff2	No Switch	0.318
chr8-22325000	chr8	22325000	22350000	+	-0.542973	intron (NM_199257, intron 18 of 27)	54059	Tpte	-0.543	0.1	Tpte	B to A	0.643
chr6-76800000	chr6	76800000	76825000	+	-0.542993	Intergenic	-429977	Lrrtm1	-0.543	-0.646	No_overlap	No Switch	-0.103
chr12-44150000	chr12	44150000	44175000	+	-0.543131	Intergenic	47568	Dnajb9	-0.543	-0.213	No_overlap	No Switch	0.33
chr5-109150000	chr5	109150000	109175000	+	-0.543143	intron (NM_001384974, intron 4 of 5)	29607	Vmn2r13	-0.543	-0.698	Vmn2r13	No Switch	-0.155
chr4-7500000	chr4	7500000	7525000	+	-0.543243	Intergenic	-48188	8430436N08Rik	-0.543	-0.642	No_overlap	No Switch	-0.099
chr1-25825000	chr1	25825000	25850000	+	-0.543253	Intergenic	7070	Gm9884	-0.543	-0.6	Adgrb3	No Switch	-0.057
chr13-88875000	chr13	88875000	88900000	+	-0.543276	intron (NM_010103, intron 1 of 9)	66028	Edil3	-0.543	-0.605	Edil3	No Switch	-0.062
chrX-60350000	chrX	60350000	60375000	+	-0.543281	intron (NM_001001798, intron 1 of 28)	31992	Mir505	-0.543	0.058	Atp11c	B to A	0.601
chr10-7025000	chr10	7025000	7050000	+	-0.543299	3' UTR (NM_001302796, exon 5 of 5)	-14315	Ipcef1	-0.543	-0.436	Oprm1	No Switch	0.107
chr15-34550000	chr15	34550000	34575000	+	-0.543303	Intergenic	67189	Pop1	-0.543	0.121	Nipal2	B to A	0.664
chr2-10525000	chr2	10525000	10550000	+	-0.543324	intron (NM_001369078, intron 12 of 21)	19345	Mir669h	-0.543	-0.491	Sfmbt2	No Switch	0.052
chr2-173925000	chr2	173925000	173950000	+	-0.543325	Intergenic	-138802	Stx16	-0.543	-0.425	No_overlap	No Switch	0.118
chr6-109850000	chr6	109850000	109875000	+	-0.543335	Intergenic	-783012	Grm7	-0.543	-0.775	No_overlap	No Switch	-0.232
chr6-8025000	chr6	8025000	8050000	+	-0.543341	intron (NM_001037865, intron 27 of 34)	155117	Col28a1	-0.543	-0.565	Col28a1	No Switch	-0.022
chr4-84625000	chr4	84625000	84650000	+	-0.543388	intron (NM_001369083, intron 1 of 6)	-27303	Bnc2	-0.543	-0.66	Bnc2	No Switch	-0.117
chr14-17700000	chr14	17700000	17725000	+	-0.543399	intron (NM_001113417, intron 1 of 9)	51540	Thrb	-0.543	-0.062	Thrb	No Switch	0.481
chr5-96875000	chr5	96875000	96900000	+	-0.543429	intron (NR_166594, intron 3 of 3)	8158	Gm33100	-0.543	0.501	No_overlap	B to A	1.044
chr2-150975000	chr2	150975000	151000000	+	-0.54346	intron (NM_207204, intron 1 of 23)	21898	Ninl	-0.543	-0.28	Ninl	No Switch	0.263
chr5-104575000	chr5	104575000	104600000	+	-0.543461	Intergenic	15828	Zfp33b	-0.543	-0.462	Zfp33b	No Switch	0.081
chr4-8025000	chr4	8025000	8050000	+	-0.54347	Intergenic	201541	Car8	-0.543	-0.863	No_overlap	No Switch	-0.32
chr15-55275000	chr15	55275000	55300000	+	-0.543505	Intergenic	-20251	Col14a1	-0.543	0.494	No_overlap	B to A	1.037
chr10-49725000	chr10	49725000	49750000	+	-0.543514	intron (NM_001358866, intron 2 of 16)	50414	Grik2	-0.543	-0.618	Grik2	No Switch	-0.075
chrX-117775000	chrX	117775000	117800000	+	-0.543544	Intergenic	-639727	Tgif2lx2	-0.544	-1.406	No_overlap	No Switch	-0.862
chr13-116700000	chr13	116700000	116725000	+	-0.543587	Intergenic	125678	4930435F18Rik	-0.544	-0.546	No_overlap	No Switch	-0.002
chr5-38650000	chr5	38650000	38675000	+	-0.543643	Intergenic	22326	Zfp518b	-0.544	-0.645	Zfp518b	No Switch	-0.101
chr16-64725000	chr16	64725000	64750000	+	-0.543737	Intergenic	33439	4930453N24Rik	-0.544	-0.285	No_overlap	No Switch	0.259
chrX-119150000	chrX	119150000	119175000	+	-0.543801	Intergenic	-681763	Tgif2lx2	-0.544	-1.227	No_overlap	No Switch	-0.683
chr16-49300000	chr16	49300000	49325000	+	-0.543823	Intergenic	-56728	1700026J12Rik	-0.544	-0.037	No_overlap	No Switch	0.507
chr4-24975000	chr4	24975000	25000000	+	-0.543831	intron (NM_030733, intron 1 of 1)	14081	Gpr63	-0.544	-0.548	Gpr63	No Switch	-0.004
chr13-23400000	chr13	23400000	23425000	+	-0.543924	Intergenic	11366	Abt1	-0.544	0.025	Abt1	B to A	0.569
chr8-57550000	chr8	57550000	57575000	+	-0.543928	intron (NM_144731, intron 2 of 11)	50657	Hmgb2	-0.544	0.246	Galnt7	B to A	0.79
chr15-64725000	chr15	64725000	64750000	+	-0.543959	exon (NM_001331075, exon 11 of 17)	184796	Adcy8	-0.544	-0.241	Adcy8	No Switch	0.303
chrX-46900000	chrX	46900000	46925000	+	-0.544002	Intergenic	583493	Actrt1	-0.544	-0.168	No_overlap	No Switch	0.376
chr3-13700000	chr3	13700000	13725000	+	-0.544013	intron (NM_001357034, intron 1 of 7)	-59635	4930539N22Rik	-0.544	-0.1	Ralyl	No Switch	0.444
chr3-136475000	chr3	136475000	136500000	+	-0.544019	Intergenic	-38151	1700030L20Rik	-0.544	0.633	No_overlap	B to A	1.177
chr10-66725000	chr10	66725000	66750000	+	-0.544069	Intergenic	182884	1110002J07Rik	-0.544	-0.588	No_overlap	No Switch	-0.044
chr5-96075000	chr5	96075000	96100000	+	-0.544089	intron (NM_001285511, intron 8 of 11)	74047	Cnot6l	-0.544	-0.101	Cnot6l	No Switch	0.443
chrX-59275000	chrX	59275000	59300000	+	-0.544155	intron (NM_001290414, intron 2 of 6)	-121412	Fgf13	-0.544	-0.288	Fgf13	No Switch	0.256
chr16-19900000	chr16	19900000	19925000	+	-0.544313	Intergenic	-28226	A930003A15Rik	-0.544	-0.659	No_overlap	No Switch	-0.115
chr5-77350000	chr5	77350000	77375000	+	-0.544319	intron (NM_008048, intron 1 of 4)	45545	Igfbp7	-0.544	-0.443	Igfbp7	No Switch	0.101
chr13-73575000	chr13	73575000	73600000	+	-0.544343	Intergenic	-16502	Clptm1l	-0.544	1.001	Slc6a3	B to A	1.545
chr5-151325000	chr5	151325000	151350000	+	-0.544356	Intergenic	-31175	1700028E10Rik	-0.544	-0.342	No_overlap	No Switch	0.202
chr12-34525000	chr12	34525000	34550000	+	-0.544395	intron (NM_001271386, intron 3 of 27)	-8611	Hdac9	-0.544	-0.003	Hdac9	No Switch	0.541
chr6-107325000	chr6	107325000	107350000	+	-0.544454	Intergenic	-192226	Lrrn1	-0.544	-1.085	No_overlap	No Switch	-0.541
chr6-109500000	chr6	109500000	109525000	+	-0.544519	Intergenic	683859	Edem1	-0.544	-0.6	No_overlap	No Switch	-0.056
chr13-22950000	chr13	22950000	22975000	+	-0.544616	Intergenic	-48749	Vmn1r213	-0.545	-0.519	No_overlap	No Switch	0.026
chr3-131850000	chr3	131850000	131875000	+	-0.544646	Intergenic	-222792	Dkk2	-0.545	-0.429	No_overlap	No Switch	0.116
chr3-48825000	chr3	48825000	48850000	+	-0.544654	Intergenic	-228397	1700018B24Rik	-0.545	-0.709	No_overlap	No Switch	-0.164
chr12-24450000	chr12	24450000	24475000	+	-0.544705	Intergenic	-36081	Taf1b	-0.545	-0.283	No_overlap	No Switch	0.262
chr11-29550000	chr11	29550000	29575000	+	-0.544714	intron (NM_028504, intron 7 of 11)	-14460	Rps27a	-0.545	0.45	Clhc1	B to A	0.995
chr19-38925000	chr19	38925000	38950000	+	-0.544743	intron (NM_008234, intron 3 of 21)	6510	Hells	-0.545	-0.699	Hells	No Switch	-0.154
chr5-28650000	chr5	28650000	28675000	+	-0.544762	intron (NR_015562, intron 2 of 6)	-195399	Shh	-0.545	-0.465	9530036O11Rik	No Switch	0.08
chr1-21200000	chr1	21200000	21225000	+	-0.544794	Intergenic	-6075	Tmem14a	-0.545	0.579	Tmem14a	B to A	1.124
chr5-5375000	chr5	5375000	5400000	+	-0.544806	Intergenic	-7249	Cdk14	-0.545	-0.683	Cdk14	No Switch	-0.138
chr15-34700000	chr15	34700000	34725000	+	-0.544897	Intergenic	-33794	Nipal2	-0.545	-0.107	No_overlap	No Switch	0.438
chr13-8750000	chr13	8750000	8775000	+	-0.544906	intron (NR_110345, intron 10 of 10)	108544	Wdr37	-0.545	-0.452	Adarb2	No Switch	0.093
chr14-71800000	chr14	71800000	71825000	+	-0.544912	Intergenic	-44209	4930434J06Rik	-0.545	0.169	No_overlap	B to A	0.714
chr13-85775000	chr13	85775000	85800000	+	-0.544925	Intergenic	259295	Cox7c	-0.545	-1.064	No_overlap	No Switch	-0.519
chr15-6075000	chr15	6075000	6100000	+	-0.544927	Intergenic	-42796	Gm41259	-0.545	-0.76	No_overlap	No Switch	-0.215
chr3-32075000	chr3	32075000	32100000	+	-0.54494	intron (NM_028231, intron 2 of 5)	184797	Kcnmb2	-0.545	-0.381	Kcnmb2	No Switch	0.164
chr5-22375000	chr5	22375000	22400000	+	-0.544959	Intergenic	-42795	Reln	-0.545	-0.807	No_overlap	No Switch	-0.262
chr2-69100000	chr2	69100000	69125000	+	-0.544971	3' UTR (NM_172856, exon 10 of 10)	-23300	Nostrin	-0.545	-0.426	Cers6	No Switch	0.119
chr17-90875000	chr17	90875000	90900000	+	-0.545018	intron (NM_020252, intron 4 of 22)	26331	4930480K15Rik	-0.545	-0.563	Nrxn1	No Switch	-0.018
chr7-91100000	chr7	91100000	91125000	+	-0.545025	intron (NM_011807, intron 1 of 22)	21714	Dlg2	-0.545	0.181	Dlg2	B to A	0.726
chr4-98675000	chr4	98675000	98700000	+	-0.545042	intron (NM_001005787, intron 15 of 15)	11643	Gm35137	-0.545	-0.394	Patj,Gm35073	No Switch	0.151
chr3-16175000	chr3	16175000	16200000	+	-0.545052	intron (NM_001358041, intron 3 of 5)	4335	Ythdf3	-0.545	0.549	Ythdf3	B to A	1.094
chr13-74150000	chr13	74150000	74175000	+	-0.545098	intron (NM_001081060, intron 10 of 15)	41087	Slc9a3	-0.545	0.633	Exoc3,Slc9a3	B to A	1.178
chrX-10000000	chrX	10000000	10025000	+	-0.545106	Intergenic	105140	Srpx	-0.545	-0.023	No_overlap	No Switch	0.522
chr16-20025000	chr16	20025000	20050000	+	-0.545129	Intergenic	-54451	Klhl6	-0.545	-0.922	No_overlap	No Switch	-0.377
chr15-4125000	chr15	4125000	4150000	+	-0.545131	intron (NM_024188, intron 14 of 16)	-110094	Oxct1as	-0.545	0.349	Oxct1	B to A	0.894
chr11-90075000	chr11	90075000	90100000	+	-0.545152	Intergenic	57152	Tmem100	-0.545	-0.73	No_overlap	No Switch	-0.185
chr8-103525000	chr8	103525000	103550000	+	-0.545179	Intergenic	-66299	4933400L20Rik	-0.545	-0.79	No_overlap	No Switch	-0.245
chr14-51850000	chr14	51850000	51875000	+	-0.545193	Intergenic	8502	Ear7	-0.545	0.349	Ear7,Ear6	B to A	0.894
chr8-68625000	chr8	68625000	68650000	+	-0.545228	intron (NM_001364256, intron 3 of 10)	97585	Csgalnact1	-0.545	0.349	Csgalnact1	B to A	0.894
chr2-62250000	chr2	62250000	62275000	+	-0.545232	intron (NM_001362673, intron 10 of 25)	114622	Slc4a10	-0.545	0.174	Slc4a10	B to A	0.719
chr3-28875000	chr3	28875000	28900000	+	-0.545292	Intergenic	-5119	Gm1527	-0.545	-0.584	Gm1527	No Switch	-0.039
chr18-26025000	chr18	26025000	26050000	+	-0.545322	Intergenic	-283343	Celf4	-0.545	-1.035	No_overlap	No Switch	-0.49
chr18-6750000	chr18	6750000	6775000	+	-0.545375	Intergenic	-2667	Rab18	-0.545	0.609	Rab18	B to A	1.154
chr4-84150000	chr4	84150000	84175000	+	-0.545396	Intergenic	-117621	6030471H07Rik	-0.545	-0.649	No_overlap	No Switch	-0.104
chr4-6475000	chr4	6475000	6500000	+	-0.545414	Intergenic	-33229	Nsmaf	-0.545	-0.267	No_overlap	No Switch	0.278
chr13-75975000	chr13	75975000	76000000	+	-0.545415	intron (NM_029343, intron 3 of 4)	19761	Spata9	-0.545	-0.365	Spata9	No Switch	0.18
chr4-77125000	chr4	77125000	77150000	+	-0.545428	intron (NR_160919, intron 7 of 39)	686608	Gm42303	-0.545	-0.118	Ptprd	No Switch	0.427
chr8-64875000	chr8	64875000	64900000	+	-0.54549	Intergenic	-37576	Klhl2	-0.545	0.552	No_overlap	B to A	1.097
chr1-51300000	chr1	51300000	51325000	+	-0.545496	intron (NR_045151, intron 2 of 4)	21279	9330175M20Rik	-0.545	-0.346	9330175M20Rik,Cavin2	No Switch	0.199
chr3-141300000	chr3	141300000	141325000	+	-0.545501	Intergenic	-100145	Pdha2	-0.545	-0.779	No_overlap	No Switch	-0.234
chr9-77700000	chr9	77700000	77725000	+	-0.545504	Intergenic	-42035	Gclc	-0.545	-0.055	No_overlap	No Switch	0.49
chr7-91075000	chr7	91075000	91100000	+	-0.545505	Intergenic	-3286	Dlg2	-0.545	0.073	Dlg2	B to A	0.618
chr7-96275000	chr7	96275000	96300000	+	-0.545526	intron (NM_001310760, intron 1 of 32)	-18167	Mir6394	-0.546	-0.018	Tenm4	No Switch	0.528
chr14-5050000	chr14	5050000	5075000	+	-0.545554	Intergenic	11871	4930555G01Rik	-0.546	-0.411	4930555G01Rik	No Switch	0.135
chr2-8850000	chr2	8850000	8875000	+	-0.545613	Intergenic	-84436	Gm30957	-0.546	-0.737	No_overlap	No Switch	-0.191
chr1-173400000	chr1	173400000	173425000	+	-0.54562	Intergenic	-8104	Aim2	-0.546	-0.293	Aim2	No Switch	0.253
chr6-24525000	chr6	24525000	24550000	+	-0.545623	intron (NM_080847, intron 1 of 9)	9356	Asb15	-0.546	0.176	Ndufa5,Asb15	B to A	0.722
chr5-96675000	chr5	96675000	96700000	+	-0.545689	intron (NM_175473, intron 35 of 73)	-105885	Anxa3	-0.546	0.082	Fras1	B to A	0.628
chr4-6550000	chr4	6550000	6575000	+	-0.545692	Intergenic	-108229	Nsmaf	-0.546	-0.249	No_overlap	No Switch	0.297
chr9-83425000	chr9	83425000	83450000	+	-0.545756	intron (NR_102437, intron 1 of 2)	3599	Lca5	-0.546	-0.231	Gm2087,Lca5	No Switch	0.315
chr4-22125000	chr4	22125000	22150000	+	-0.545774	Intergenic	206174	Faxc	-0.546	-0.238	No_overlap	No Switch	0.308
chr10-82400000	chr10	82400000	82425000	+	-0.545823	Intergenic	80118	Gm1553	-0.546	-0.932	No_overlap	No Switch	-0.386
chr8-68275000	chr8	68275000	68300000	+	-0.545846	intron (NM_028182, intron 2 of 8)	10972	Sh2d4a	-0.546	0.234	Sh2d4a	B to A	0.78
chr10-98450000	chr10	98450000	98475000	+	-0.545896	Intergenic	-110633	Gm8633	-0.546	-0.402	No_overlap	No Switch	0.144
chr7-77800000	chr7	77800000	77825000	+	-0.545907	Intergenic	765338	Ntrk3	-0.546	-0.791	No_overlap	No Switch	-0.245
chr3-23700000	chr3	23700000	23725000	+	-0.545954	Intergenic	1071506	Naaladl2	-0.546	-0.428	No_overlap	No Switch	0.118
chr5-4575000	chr5	4575000	4600000	+	-0.545981	Intergenic	170716	Fzd1	-0.546	-1.115	No_overlap	No Switch	-0.569
chr8-61125000	chr8	61125000	61150000	+	-0.546044	Intergenic	-86671	Sh3rf1	-0.546	0.219	Nek1	B to A	0.765
chr3-23725000	chr3	23725000	23750000	+	-0.546076	Intergenic	1046506	Naaladl2	-0.546	-0.367	No_overlap	No Switch	0.179
chr6-109750000	chr6	109750000	109775000	+	-0.546083	Intergenic	-883012	Grm7	-0.546	-0.794	No_overlap	No Switch	-0.248
chr6-73650000	chr6	73650000	73675000	+	-0.546102	Intergenic	-53827	Gm31747	-0.546	-0.762	No_overlap	No Switch	-0.216
chrX-78375000	chrX	78375000	78400000	+	-0.546116	Intergenic	17857	4930480E11Rik	-0.546	-0.357	No_overlap	No Switch	0.189
chr11-66725000	chr11	66725000	66750000	+	-0.546121	Intergenic	-174491	Pirt	-0.546	-1.08	No_overlap	No Switch	-0.534
chrX-36025000	chrX	36025000	36050000	+	-0.546179	intron (NM_001009947, intron 39 of 52)	-74608	Il13ra1	-0.546	0.062	Dock11	B to A	0.608
chr14-93125000	chr14	93125000	93150000	+	-0.546185	intron (NM_001081377, intron 4 of 4)	753169	Pcdh9	-0.546	-0.118	Pcdh9	No Switch	0.428
chrX-79975000	chrX	79975000	80000000	+	-0.546233	Intergenic	-316065	Mageb16	-0.546	-0.698	No_overlap	No Switch	-0.152
chr13-11525000	chr13	11525000	11550000	+	-0.546246	Intergenic	15448	Zp4-ps	-0.546	-0.435	Zp4-ps	No Switch	0.111
chr13-76200000	chr13	76200000	76225000	+	-0.546248	intron (NM_001370926, intron 8 of 9)	59444	Fam81b	-0.546	-0.968	Fam81b	No Switch	-0.422
chr13-79625000	chr13	79625000	79650000	+	-0.546258	Intergenic	-1245884	Arrdc3	-0.546	-1.423	No_overlap	No Switch	-0.877
chr13-105600000	chr13	105600000	105625000	+	-0.546312	Intergenic	168807	Htr1a	-0.546	-1.375	No_overlap	No Switch	-0.829
chr13-39925000	chr13	39925000	39950000	+	-0.546375	Intergenic	113321	A230103O09Rik	-0.546	-0.59	No_overlap	No Switch	-0.044
chr18-21100000	chr18	21100000	21125000	+	-0.546397	Intergenic	40156	Mep1b	-0.546	-0.289	Mep1b	No Switch	0.257
chrX-72550000	chrX	72550000	72575000	+	-0.546425	intron (NM_001357815, intron 1 of 9)	27594	Mir767	-0.546	-0.263	Gabra3	No Switch	0.283
chrX-72575000	chrX	72575000	72600000	+	-0.546502	intron (NM_001357815, intron 1 of 9)	2594	Mir767	-0.546	-0.201	Mir105,Mir767,Gabra3	No Switch	0.345
chr6-104125000	chr6	104125000	104150000	+	-0.546506	Intergenic	-172816	Gm21054	-0.546	-0.934	No_overlap	No Switch	-0.388
chr4-98250000	chr4	98250000	98275000	+	-0.546574	Intergenic	120765	Tm2d1	-0.547	0.005	No_overlap	B to A	0.552
chr8-61100000	chr8	61100000	61125000	+	-0.546585	intron (NM_175089, intron 28 of 32)	-111671	Sh3rf1	-0.547	0.114	Nek1	B to A	0.661
chr1-20850000	chr1	20850000	20875000	+	-0.546605	Intergenic	27973	6720483E21Rik	-0.547	0.135	No_overlap	B to A	0.682
chr1-22900000	chr1	22900000	22925000	+	-0.546618	Intergenic	14113	Gm7759	-0.547	0.149	Gm7759	B to A	0.696
chr5-91675000	chr5	91675000	91700000	+	-0.546669	Intergenic	79800	1700063O14Rik	-0.547	-0.509	No_overlap	No Switch	0.038
chr16-63700000	chr16	63700000	63725000	+	-0.546686	intron (NM_010140, intron 3 of 16)	151675	Epha3	-0.547	-0.6	Epha3	No Switch	-0.053
chr2-65450000	chr2	65450000	65475000	+	-0.546717	intron (NM_001355171, intron 26 of 26)	-98100	Mir6337	-0.547	-0.425	Scn3a	No Switch	0.122
chrX-41850000	chrX	41850000	41875000	+	-0.546756	intron (NM_001033422, intron 8 of 38)	49401	Thoc2	-0.547	0.249	Thoc2	B to A	0.796
chr8-103850000	chr8	103850000	103875000	+	-0.546837	Intergenic	-239125	Cdh5	-0.547	-0.748	No_overlap	No Switch	-0.201
chr3-45675000	chr3	45675000	45700000	+	-0.54684	Intergenic	-248191	1700027H10Rik	-0.547	-0.594	No_overlap	No Switch	-0.047
chrX-59450000	chrX	59450000	59475000	+	-0.546843	intron (NM_001290414, intron 2 of 6)	104848	Fgf13	-0.547	-0.176	Fgf13	No Switch	0.371
chrX-128675000	chrX	128675000	128700000	+	-0.546887	Intergenic	-364024	4930558G05Rik	-0.547	-1.084	No_overlap	No Switch	-0.537
chr10-88075000	chr10	88075000	88100000	+	-0.546895	Intergenic	-3572	Pmch	-0.547	-0.408	Parpbp,Pmch	No Switch	0.139
chr13-79375000	chr13	79375000	79400000	+	-0.546897	Intergenic	-1188627	Nr2f1	-0.547	-1.358	No_overlap	No Switch	-0.811
chr15-34350000	chr15	34350000	34375000	+	-0.546919	intron (NM_001358780, intron 4 of 18)	-4628	9430069I07Rik	-0.547	0.417	Matn2,9430069I07Rik	B to A	0.964
chr6-106425000	chr6	106425000	106450000	+	-0.546961	intron (NM_001109751, intron 6 of 18)	311537	Il5ra	-0.547	-0.55	Cntn4	No Switch	-0.003
chr16-75700000	chr16	75700000	75725000	+	-0.546971	Intergenic	-29218	Gm41474	-0.547	-0.513	No_overlap	No Switch	0.034
chr14-36825000	chr14	36825000	36850000	+	-0.547006	Intergenic	82035	Ccser2	-0.547	-0.33	No_overlap	No Switch	0.217
chr1-11050000	chr1	11050000	11075000	+	-0.547012	intron (NM_029525, intron 2 of 39)	69035	Prex2	-0.547	-0.121	Prex2	No Switch	0.426
chr7-92900000	chr7	92900000	92925000	+	-0.547016	intron (NM_028243, intron 4 of 8)	37247	Prcp	-0.547	0.218	Prcp	B to A	0.765
chr19-32775000	chr19	32775000	32800000	+	-0.547079	intron (NM_008960, intron 2 of 8)	29923	Pten	-0.547	0.367	Pten	B to A	0.914
chrX-43025000	chrX	43025000	43050000	+	-0.547094	intron (NM_011855, intron 4 of 32)	237284	Tenm1	-0.547	-0.098	Tenm1	No Switch	0.449
chr16-64750000	chr16	64750000	64775000	+	-0.547125	Intergenic	8439	4930453N24Rik	-0.547	-0.08	4930453N24Rik	No Switch	0.467
chr4-40350000	chr4	40350000	40375000	+	-0.547133	Intergenic	49268	4930509K18Rik	-0.547	-0.217	No_overlap	No Switch	0.33
chr5-72500000	chr5	72500000	72525000	+	-0.547134	TTS (NR_153351)	-7960	Corin	-0.547	-0.644	Corin,Nfxl1	No Switch	-0.097
chr14-111650000	chr14	111650000	111675000	+	-0.547216	Intergenic	-12615	Slitrk5	-0.547	-0.274	No_overlap	No Switch	0.273
chr6-61350000	chr6	61350000	61375000	+	-0.547219	intron (NM_001164316, intron 3 of 10)	-181690	A730020E08Rik	-0.547	-0.381	Ccser1	No Switch	0.166
chr1-118300000	chr1	118300000	118325000	+	-0.54724	Intergenic	-1154	Tsn	-0.547	-0.154	Tsn,Nifk	No Switch	0.393
chrX-120350000	chrX	120350000	120375000	+	-0.547242	intron (NR_073451, intron 1 of 7)	-49274	H2ab3	-0.547	-1.139	Pcdh11x	No Switch	-0.592
chr15-34450000	chr15	34450000	34475000	+	-0.547327	intron (NM_173421, intron 1 of 2)	9188	Erich5	-0.547	0.711	Erich5	B to A	1.258
chr10-79000000	chr10	79000000	79025000	+	-0.547388	Intergenic	-4824	Or7a35	-0.547	-0.866	Olfr1351	No Switch	-0.319
chr2-105175000	chr2	105175000	105200000	+	-0.547454	Intergenic	-36842	Them7	-0.547	-0.691	No_overlap	No Switch	-0.144
chr10-37425000	chr10	37425000	37450000	+	-0.547469	Intergenic	295030	5930403N24Rik	-0.547	-0.268	No_overlap	No Switch	0.279
chr7-49425000	chr7	49425000	49450000	+	-0.547502	intron (NM_175272, intron 6 of 37)	191311	Nav2	-0.547	0.959	Nav2	B to A	1.506
chr4-85550000	chr4	85550000	85575000	+	-0.547505	Intergenic	357044	Sh3gl2	-0.547	-0.742	No_overlap	No Switch	-0.195
chr2-116775000	chr2	116775000	116800000	+	-0.547508	Intergenic	-91205	Tmco5	-0.547	-0.649	No_overlap	No Switch	-0.102
chrX-7400000	chrX	7400000	7425000	+	-0.547538	non-coding (NR_027924, exon 2 of 2)	8547	2010204K13Rik	-0.548	-0.325	2010204K13Rik	No Switch	0.223
chr16-56550000	chr16	56550000	56575000	+	-0.547617	intron (NM_001014424, intron 4 of 36)	84654	Abi3bp	-0.548	-0.096	Abi3bp	No Switch	0.452
chr7-76600000	chr7	76600000	76625000	+	-0.547652	intron (NM_001199224, intron 18 of 22)	382613	Agbl1	-0.548	-0.602	Agbl1	No Switch	-0.054
chr3-128150000	chr3	128150000	128175000	+	-0.54766	intron (NR_045704, intron 2 of 5)	69105	D030025E07Rik	-0.548	-0.789	D030025E07Rik	No Switch	-0.241
chr6-7700000	chr6	7700000	7725000	+	-0.547679	Intergenic	-19291	Asns	-0.548	-0.356	No_overlap	No Switch	0.192
chrX-80625000	chrX	80625000	80650000	+	-0.547681	Intergenic	-433144	Tmem47	-0.548	-0.674	No_overlap	No Switch	-0.126
chrX-69600000	chrX	69600000	69625000	+	-0.547726	intron (NM_008032, intron 3 of 19)	252169	Aff2	-0.548	-0.559	Aff2	No Switch	-0.011
chr7-77475000	chr7	77475000	77500000	+	-0.547773	Intergenic	1090338	Ntrk3	-0.548	-0.674	No_overlap	No Switch	-0.126
chr11-66800000	chr11	66800000	66825000	+	-0.547791	Intergenic	-99491	Pirt	-0.548	-1.23	No_overlap	No Switch	-0.682
chr15-10450000	chr15	10450000	10475000	+	-0.547842	intron (NM_030046, intron 2 of 11)	8016	Dnajc21	-0.548	0.332	Dnajc21,Brix1	B to A	0.88
chr18-63350000	chr18	63350000	63375000	+	-0.547874	intron (NM_001039485, intron 1 of 53)	24683	Piezo2	-0.548	-0.315	Piezo2	No Switch	0.233
chr11-45925000	chr11	45925000	45950000	+	-0.5479	intron (NM_028185, intron 1 of 3)	7435	Lsm11	-0.548	-0.201	Thg1l,Lsm11	No Switch	0.347
chr8-103775000	chr8	103775000	103800000	+	-0.547929	Intergenic	183701	4933400L20Rik	-0.548	-0.699	No_overlap	No Switch	-0.151
chr2-134475000	chr2	134475000	134500000	+	-0.547942	Intergenic	66852	Hao1	-0.548	-0.64	Hao1	No Switch	-0.092
chrX-46950000	chrX	46950000	46975000	+	-0.547951	Intergenic	633493	Actrt1	-0.548	-0.338	No_overlap	No Switch	0.21
chr12-69125000	chr12	69125000	69150000	+	-0.547951	intron (NR_168640, intron 1 of 2)	7667	Gm31447	-0.548	-0.214	No_overlap	No Switch	0.334
chr14-124750000	chr14	124750000	124775000	+	-0.547997	Intergenic	-85373	Fgf14	-0.548	-0.519	No_overlap	No Switch	0.029
chr9-37050000	chr9	37050000	37075000	+	-0.548052	intron (NM_001029838, intron 2 of 12)	84822	Pknox2	-0.548	0.713	Pknox2	B to A	1.261
chr13-6325000	chr13	6325000	6350000	+	-0.548056	Intergenic	-210657	Pitrm1	-0.548	-0.162	No_overlap	No Switch	0.386
chr1-21175000	chr1	21175000	21200000	+	-0.548068	Intergenic	-31075	Tmem14a	-0.548	0.171	No_overlap	B to A	0.719
chrX-79900000	chrX	79900000	79925000	+	-0.548087	Intergenic	-241065	Mageb16	-0.548	-0.954	No_overlap	No Switch	-0.406
chr2-68950000	chr2	68950000	68975000	+	-0.548106	intron (NM_001347161, intron 3 of 10)	101059	Cers6	-0.548	-0.677	Cers6	No Switch	-0.129
chr4-114925000	chr4	114925000	114950000	+	-0.548117	Intergenic	-11433	Foxe3	-0.548	-0.499	Foxe3	No Switch	0.049
chr1-12525000	chr1	12525000	12550000	+	-0.548118	Intergenic	111514	Mir6341	-0.548	-0.888	No_overlap	No Switch	-0.34
chrX-74475000	chrX	74475000	74500000	+	-0.548121	Intergenic	-6101	Ctag2l1	-0.548	0.187	Ctag2l1	B to A	0.735
chr13-79500000	chr13	79500000	79525000	+	-0.548145	Intergenic	-1313627	Nr2f1	-0.548	-1.596	No_overlap	No Switch	-1.048
chr14-86225000	chr14	86225000	86250000	+	-0.548187	Intergenic	-8470	4930529K09Rik	-0.548	-0.555	4930529K09Rik	No Switch	-0.007
chr2-65525000	chr2	65525000	65550000	+	-0.54821	intron (NM_001355171, intron 1 of 26)	29992	Scn3a	-0.548	-0.419	Scn3a	No Switch	0.129
chr2-23200000	chr2	23200000	23225000	+	-0.548274	exon (NM_027635, exon 2 of 11)	5024	Potegl	-0.548	-0.554	Fem1al	No Switch	-0.006
chr9-77375000	chr9	77375000	77400000	+	-0.548327	intron (NR_040378, intron 2 of 3)	11916	5730403I07Rik	-0.548	-0.266	5730403I07Rik	No Switch	0.282
chr14-35125000	chr14	35125000	35150000	+	-0.548351	intron (NM_008166, intron 4 of 15)	242891	Mir346	-0.548	-0.405	Grid1	No Switch	0.143
chrUn_GL456393-0	chrUn_GL456393	0	25000	+	-0.548407	NA	NA	NA	-0.548	1.402	No_overlap	B to A	1.95
chr1-79375000	chr1	79375000	79400000	+	-0.548434	Intergenic	52526	Scg2	-0.548	-0.436	No_overlap	No Switch	0.112
chr16-58325000	chr16	58325000	58350000	+	-0.548455	Intergenic	-71035	Dcbld2	-0.548	-0.348	No_overlap	No Switch	0.2
chr15-25325000	chr15	25325000	25350000	+	-0.548458	Intergenic	76264	Basp1	-0.548	-0.089	No_overlap	No Switch	0.459
chr14-39250000	chr14	39250000	39275000	+	-0.548475	intron (NM_008734, intron 1 of 9)	-209929	LOC432842	-0.548	-0.145	Nrg3	No Switch	0.403
chr3-41800000	chr3	41800000	41825000	+	-0.548479	Intergenic	69882	D3Ertd751e	-0.548	-0.84	No_overlap	No Switch	-0.292
chr11-90425000	chr11	90425000	90450000	+	-0.548505	Intergenic	-46583	Hlf	-0.548	-0.484	No_overlap	No Switch	0.064
chr16-26200000	chr16	26200000	26225000	+	-0.54853	Intergenic	-106687	P3h2	-0.549	-1.071	No_overlap	No Switch	-0.522
chrX-79025000	chrX	79025000	79050000	+	-0.548593	Intergenic	299737	Fam47c	-0.549	-0.884	No_overlap	No Switch	-0.335
chr18-23250000	chr18	23250000	23275000	+	-0.548629	Intergenic	44904	Gm7788	-0.549	-0.468	No_overlap	No Switch	0.081
chr5-88875000	chr5	88875000	88900000	+	-0.548636	intron (NM_001359211, intron 1 of 26)	240	Slc4a4	-0.549	0.05	Slc4a4	B to A	0.599
chr15-7725000	chr15	7725000	7750000	+	-0.548642	Intergenic	-72548	Gdnf	-0.549	0.12	No_overlap	B to A	0.669
chr8-73025000	chr8	73025000	73050000	+	-0.548657	intron (NM_001317391, intron 7 of 15)	20988	Mir28b	-0.549	-0.571	Large1	No Switch	-0.022
chr17-37075000	chr17	37075000	37100000	+	-0.548666	Intergenic	-1264	Or2h2	-0.549	-0.063	Olfr90,Olfr91	No Switch	0.486
chr17-51825000	chr17	51825000	51850000	+	-0.548677	Intergenic	-4210	Satb1	-0.549	-0.091	Satb1	No Switch	0.458
chr16-74875000	chr16	74875000	74900000	+	-0.548747	intron (NM_001358492, intron 1 of 26)	205270	Robo2	-0.549	-0.462	Robo2	No Switch	0.087
chr14-6050000	chr14	6050000	6075000	+	-0.548756	Intergenic	224750	Gm3411	-0.549	-0.235	No_overlap	No Switch	0.314
chr6-109375000	chr6	109375000	109400000	+	-0.54883	Intergenic	558859	Edem1	-0.549	-0.554	No_overlap	No Switch	-0.005
chr4-99450000	chr4	99450000	99475000	+	-0.548872	Intergenic	-193799	Foxd3	-0.549	0.01	No_overlap	B to A	0.559
chr8-77425000	chr8	77425000	77450000	+	-0.548943	intron (NR_156496, intron 3 of 22)	14589	Arhgap10	-0.549	0.052	Arhgap10	B to A	0.601
chr6-109275000	chr6	109275000	109300000	+	-0.548953	Intergenic	458859	Edem1	-0.549	-0.53	No_overlap	No Switch	0.019
chr4-99675000	chr4	99675000	99700000	+	-0.548984	Intergenic	-28130	Alg6	-0.549	-0.022	No_overlap	No Switch	0.527
chr5-145750000	chr5	145750000	145775000	+	-0.548999	Intergenic	-42364	Cyp3a41a	-0.549	-0.663	Cyp3a44	No Switch	-0.114
chr15-25625000	chr15	25625000	25650000	+	-0.549018	intron (NM_019472, intron 1 of 40)	14950	Myo10	-0.549	0.104	Myo10	B to A	0.653
chr13-63900000	chr13	63900000	63925000	+	-0.549062	Intergenic	97260	Ercc6l2	-0.549	0.846	Ercc6l2	B to A	1.395
chr11-29175000	chr11	29175000	29200000	+	-0.549071	intron (NM_001363362, intron 3 of 10)	14524	Ppp4r3b	-0.549	-0.286	Ppp4r3b	No Switch	0.263
chr7-82925000	chr7	82925000	82950000	+	-0.549085	TTS (NR_045855)	33891	4933430H16Rik	-0.549	0.546	4933430H16Rik	B to A	1.095
chr8-102750000	chr8	102750000	102775000	+	-0.54912	intron (NM_009866, intron 1 of 12)	22611	Cdh11	-0.549	-0.646	Cdh11	No Switch	-0.097
chr15-7625000	chr15	7625000	7650000	+	-0.549133	Intergenic	-172548	Gdnf	-0.549	-0.566	No_overlap	No Switch	-0.017
chr15-35375000	chr15	35375000	35400000	+	-0.549172	intron (NM_177151, intron 3 of 61)	16382	Vps13b	-0.549	0.326	Vps13b	B to A	0.875
chr5-27050000	chr5	27050000	27075000	+	-0.549183	intron (NM_207282, intron 1 of 25)	13301	Dpp6	-0.549	-0.601	Dpp6	No Switch	-0.052
chr9-79775000	chr9	79775000	79800000	+	-0.549256	intron (NM_133718, intron 1 of 6)	5930	Tmem30a	-0.549	-0.181	4930429F24Rik,Tmem30a	No Switch	0.368
chr6-109525000	chr6	109525000	109550000	+	-0.549279	Intergenic	708859	Edem1	-0.549	-0.613	No_overlap	No Switch	-0.064
chr6-8900000	chr6	8900000	8925000	+	-0.549296	Intergenic	-37519	Nxph1	-0.549	-0.359	No_overlap	No Switch	0.19
chr18-49575000	chr18	49575000	49600000	+	-0.549298	Intergenic	64211	1700044K03Rik	-0.549	0.097	No_overlap	B to A	0.646
chr6-14175000	chr6	14175000	14200000	+	-0.549299	Intergenic	315931	1110019D14Rik	-0.549	-0.726	No_overlap	No Switch	-0.177
chr1-175650000	chr1	175650000	175675000	+	-0.549351	TTS (NM_010098)	25853	Chml	-0.549	-0.107	Opn3,Kmo	No Switch	0.442
chr5-54025000	chr5	54025000	54050000	+	-0.549394	intron (NM_001081103, intron 1 of 11)	38977	Stim2	-0.549	-0.107	Stim2	No Switch	0.442
chr10-49700000	chr10	49700000	49725000	+	-0.549396	intron (NM_001358866, intron 2 of 16)	75414	Grik2	-0.549	-0.522	Grik2	No Switch	0.027
chr8-29125000	chr8	29125000	29150000	+	-0.549419	intron (NM_001347499, intron 1 of 16)	82136	Unc5d	-0.549	-0.881	Unc5d	No Switch	-0.332
chr4-114950000	chr4	114950000	114975000	+	-0.54944	intron (NM_025647, intron 5 of 5)	24728	Cmpk1	-0.549	-0.245	Cmpk1	No Switch	0.304
chr3-42400000	chr3	42400000	42425000	+	-0.549445	Intergenic	669882	D3Ertd751e	-0.549	-0.868	No_overlap	No Switch	-0.319
chr14-14800000	chr14	14800000	14825000	+	-0.549458	Intergenic	-8315	Nek10	-0.549	-0.534	Nek10	No Switch	0.015
chr16-64375000	chr16	64375000	64400000	+	-0.549463	Intergenic	214831	Csnka2ip	-0.549	-0.66	No_overlap	No Switch	-0.111
chr16-45900000	chr16	45900000	45925000	+	-0.549542	Intergenic	-33106	Gm15638	-0.55	0.484	No_overlap	B to A	1.034
chr18-63225000	chr18	63225000	63250000	+	-0.549546	intron (NM_001039485, intron 3 of 53)	149683	Piezo2	-0.55	-0.528	Piezo2	No Switch	0.022
chr6-106175000	chr6	106175000	106200000	+	-0.549598	intron (NM_001109751, intron 4 of 18)	68558	Cntn4	-0.55	-0.782	Cntn4	No Switch	-0.232
chr2-137525000	chr2	137525000	137550000	+	-0.549609	Intergenic	339331	Gm14062	-0.55	-0.737	No_overlap	No Switch	-0.187
chr13-89300000	chr13	89300000	89325000	+	-0.549623	intron (NM_010103, intron 9 of 9)	-228136	Hapln1	-0.55	-0.808	Edil3	No Switch	-0.258
chr2-68925000	chr2	68925000	68950000	+	-0.549647	intron (NM_001347161, intron 2 of 10)	76059	Cers6	-0.55	-0.527	Cers6	No Switch	0.023
chr2-105125000	chr2	105125000	105150000	+	-0.549691	intron (NM_144783, intron 3 of 9)	10971	Wt1	-0.55	-0.563	Wt1,Wt1os	No Switch	-0.013
chr10-11075000	chr10	11075000	11100000	+	-0.549713	Intergenic	-5169	Grm1	-0.55	-0.443	Grm1	No Switch	0.107
chr16-67275000	chr16	67275000	67300000	+	-0.549719	intron (NM_178721, intron 1 of 9)	333408	Cadm2	-0.55	-0.6	Cadm2	No Switch	-0.05
chr7-44625000	chr7	44625000	44650000	+	-0.549745	intron (NM_001271538, intron 14 of 40)	28003	Myh14	-0.55	1.249	Myh14	B to A	1.799
chr17-89875000	chr17	89875000	89900000	+	-0.549811	Intergenic	200868	Nrxn1	-0.55	-0.435	No_overlap	No Switch	0.115
chr7-55975000	chr7	55975000	56000000	+	-0.549863	intron (NM_153578, intron 3 of 4)	24969	A230056P14Rik	-0.55	1.071	A230056P14Rik,Nipa1	B to A	1.621
chr7-143975000	chr7	143975000	144000000	+	-0.549868	Intergenic	-21754	Mir3105	-0.55	0.764	No_overlap	B to A	1.314
chr4-19600000	chr4	19600000	19625000	+	-0.549897	intron (NM_177327, intron 24 of 24)	37434	Rmdn1	-0.55	-0.041	Wwp1,Rmdn1	No Switch	0.509
chr2-20825000	chr2	20825000	20850000	+	-0.549908	Intergenic	130221	Arhgap21	-0.55	-0.191	Arhgap21	No Switch	0.359
chr9-82950000	chr9	82950000	82975000	+	-0.549912	intron (NM_001081216, intron 4 of 39)	12989	Phip	-0.55	-0.218	Phip	No Switch	0.332
chr17-51650000	chr17	51650000	51675000	+	-0.549913	Intergenic	149554	Satb1	-0.55	-0.473	No_overlap	No Switch	0.077
chrX-81475000	chrX	81475000	81500000	+	-0.549919	Intergenic	-29378	Srsf8	-0.55	-0.719	No_overlap	No Switch	-0.169
chr8-3975000	chr8	3975000	4000000	+	-0.549979	Intergenic	-40637	Cd209c	-0.55	-0.384	No_overlap	No Switch	0.166
chr8-44225000	chr8	44225000	44250000	+	-0.549981	Intergenic	-534076	Adam34l	-0.55	-0.693	No_overlap	No Switch	-0.143
chr4-76200000	chr4	76200000	76225000	+	-0.549988	intron (NR_160919, intron 13 of 39)	131743	Ptprd	-0.55	0.199	Ptprd	B to A	0.749
chr15-64675000	chr15	64675000	64700000	+	-0.549995	Intergenic	234796	Adcy8	-0.55	-0.011	Adcy8	No Switch	0.539
chr17-43125000	chr17	43125000	43150000	+	-0.550016	Intergenic	20791	E130008D07Rik	-0.55	-0.068	E130008D07Rik	No Switch	0.482
chr18-7650000	chr18	7650000	7675000	+	-0.550029	Intergenic	-35637	Mpp7	-0.55	0.032	No_overlap	B to A	0.582
chrX-117450000	chrX	117450000	117475000	+	-0.550183	Intergenic	447743	H2ab1	-0.55	-1.383	No_overlap	No Switch	-0.833
chr8-68600000	chr8	68600000	68625000	+	-0.550267	intron (NM_001364256, intron 3 of 10)	122585	Csgalnact1	-0.55	0.464	Csgalnact1	B to A	1.014
chr15-6600000	chr15	6600000	6625000	+	-0.550286	intron (NR_155272, intron 4 of 6)	32653	Fyb1	-0.55	0.266	Fyb,LOC102632231	B to A	0.816
chr10-99625000	chr10	99625000	99650000	+	-0.550296	intron (NR_038019, intron 1 of 2)	4420	Gm18409	-0.55	-0.24	Gm18409,Gm20110	No Switch	0.31
chr1-51525000	chr1	51525000	51550000	+	-0.55032	intron (NR_151621, intron 3 of 3)	-59101	Nabp1	-0.55	-0.263	Gm17767	No Switch	0.287
chr3-45575000	chr3	45575000	45600000	+	-0.550322	Intergenic	-148191	1700027H10Rik	-0.55	-0.374	No_overlap	No Switch	0.176
chr8-4625000	chr8	4625000	4650000	+	-0.550351	Intergenic	24160	Zfp958	-0.55	0.219	Zfp958	B to A	0.769
chr12-20525000	chr12	20525000	20550000	+	-0.550386	Intergenic	278279	1700030C10Rik	-0.55	-0.185	No_overlap	No Switch	0.365
chr7-34475000	chr7	34475000	34500000	+	-0.550389	Intergenic	-59387	Gm12784	-0.55	0.991	No_overlap	B to A	1.541
chrX-59175000	chrX	59175000	59200000	+	-0.550394	intron (NM_001356335, intron 1 of 4)	-21412	Fgf13	-0.55	-0.087	Fgf13	No Switch	0.463
chr2-113700000	chr2	113700000	113725000	+	-0.550395	3' UTR (NM_001285459, exon 17 of 17)	-3950	4930533B01Rik	-0.55	-0.545	Fmn1,4930533B01Rik	No Switch	0.005
chr3-115600000	chr3	115600000	115625000	+	-0.550443	Intergenic	102555	S1pr1	-0.55	0.219	No_overlap	B to A	0.769
chr15-29000000	chr15	29000000	29025000	+	-0.550477	Intergenic	700904	Mir3964	-0.55	-1.352	No_overlap	No Switch	-0.802
chr11-65550000	chr11	65550000	65575000	+	-0.550506	Intergenic	172332	Mir744	-0.55	-1.038	No_overlap	No Switch	-0.488
chr15-6250000	chr15	6250000	6275000	+	-0.550545	Intergenic	-37289	Dab2	-0.551	-0.457	No_overlap	No Switch	0.094
chr3-78900000	chr3	78900000	78925000	+	-0.550547	Intergenic	233246	Rapgef2	-0.551	-0.369	No_overlap	No Switch	0.182
chr2-104875000	chr2	104875000	104900000	+	-0.55056	intron (NM_177600, intron 1 of 17)	1176	Ccdc73	-0.551	-0.581	Ccdc73	No Switch	-0.03
chr5-43700000	chr5	43700000	43725000	+	-0.550577	intron (NM_001359905, intron 22 of 37)	50121	Cc2d2a	-0.551	0.216	Cc2d2a	B to A	0.767
chr16-19975000	chr16	19975000	20000000	+	-0.550635	Intergenic	-4451	Klhl6	-0.551	-0.343	Klhl6	No Switch	0.208
chr10-9975000	chr10	9975000	10000000	+	-0.550708	Intergenic	-86460	Stxbp5	-0.551	-0.388	No_overlap	No Switch	0.163
chrX-38425000	chrX	38425000	38450000	+	-0.55075	intron (NM_001017959, intron 3 of 8)	18960	Lamp2	-0.551	0.309	Lamp2	B to A	0.86
chr6-109425000	chr6	109425000	109450000	+	-0.550842	Intergenic	608859	Edem1	-0.551	-0.556	No_overlap	No Switch	-0.005
chrX-17750000	chrX	17750000	17775000	+	-0.550847	Intergenic	-190175	Fundc1	-0.551	-0.774	No_overlap	No Switch	-0.223
chr8-28600000	chr8	28600000	28625000	+	-0.550896	Intergenic	18970	Gm26795	-0.551	-0.964	No_overlap	No Switch	-0.413
chr5-109175000	chr5	109175000	109200000	+	-0.550902	intron (NM_001384974, intron 1 of 5)	4607	Vmn2r13	-0.551	-0.622	Vmn2r13	No Switch	-0.071
chr3-131750000	chr3	131750000	131775000	+	-0.550906	Intergenic	196468	Papss1	-0.551	-0.48	No_overlap	No Switch	0.071
chr1-70850000	chr1	70850000	70875000	+	-0.550931	intron (NM_177164, intron 3 of 3)	136785	Vwc2l	-0.551	-1.03	Vwc2l	No Switch	-0.479
chr13-89875000	chr13	89875000	89900000	+	-0.551003	intron (NM_028012, intron 7 of 7)	-144988	Vcan	-0.551	-0.708	Xrcc4	No Switch	-0.157
chr8-9400000	chr8	9400000	9425000	+	-0.55102	intron (NM_173446, intron 1 of 2)	267831	4930453L07Rik	-0.551	0.089	Fam155a	B to A	0.64
chr14-87150000	chr14	87150000	87175000	+	-0.551065	Intergenic	-21276	Diaph3	-0.551	-0.402	No_overlap	No Switch	0.149
chr1-32175000	chr1	32175000	32200000	+	-0.551087	intron (NM_133235, intron 1 of 8)	14778	Khdrbs2	-0.551	-0.589	Khdrbs2	No Switch	-0.038
chrX-17600000	chrX	17600000	17625000	+	-0.551171	Intergenic	-40175	Fundc1	-0.551	-0.204	No_overlap	No Switch	0.347
chr7-83550000	chr7	83550000	83575000	+	-0.551172	Intergenic	-22431	Tmc3	-0.551	0.737	No_overlap	B to A	1.288
chrX-75325000	chrX	75325000	75350000	+	-0.551182	intron (NM_007977, intron 5 of 25)	42541	F8	-0.551	-0.256	F8	No Switch	0.295
chr14-6000000	chr14	6000000	6025000	+	-0.551187	Intergenic	-204561	Gm3383	-0.551	-0.544	No_overlap	No Switch	0.007
chr10-53750000	chr10	53750000	53775000	+	-0.551256	Intergenic	-11591	Fam184a	-0.551	-0.284	Fam184a	No Switch	0.267
chr13-76450000	chr13	76450000	76475000	+	-0.551289	intron (NM_030174, intron 1 of 20)	78361	Mctp1	-0.551	-1.066	Mctp1	No Switch	-0.515
chr9-83575000	chr9	83575000	83600000	+	-0.551302	intron (NM_172507, intron 2 of 3)	39162	Sh3bgrl2	-0.551	-0.304	Sh3bgrl2	No Switch	0.247
chr5-109025000	chr5	109025000	109050000	+	-0.551377	Intergenic	21952	Vmn2r11	-0.551	-0.764	Vmn2r11	No Switch	-0.213
chr15-29200000	chr15	29200000	29225000	+	-0.55138	Intergenic	500904	Mir3964	-0.551	-1.461	No_overlap	No Switch	-0.91
chr1-53950000	chr1	53950000	53975000	+	-0.551388	intron (NM_001001883, intron 2 of 28)	113076	Mir7681	-0.551	0.875	Hecw2	B to A	1.426
chr15-64750000	chr15	64750000	64775000	+	-0.551417	intron (NM_001331075, intron 7 of 16)	159796	Adcy8	-0.551	-0.213	Adcy8	No Switch	0.338
chr4-77000000	chr4	77000000	77025000	+	-0.551451	intron (NR_160919, intron 7 of 39)	561608	Gm42303	-0.551	-0.226	Ptprd	No Switch	0.325
chr15-71625000	chr15	71625000	71650000	+	-0.551459	intron (NM_177819, intron 1 of 19)	90338	Fam135b	-0.551	-0.642	Fam135b	No Switch	-0.091
chrX-42400000	chrX	42400000	42425000	+	-0.551469	Intergenic	-90065	Sh2d1a	-0.551	0.043	No_overlap	B to A	0.594
chr6-15775000	chr6	15775000	15800000	+	-0.551481	intron (NM_175088, intron 4 of 4)	66839	Mdfic	-0.551	-0.416	Mdfic	No Switch	0.135
chr10-100025000	chr10	100025000	100050000	+	-0.551488	intron (NM_013598, intron 1 of 9)	21679	Kitl	-0.551	-0.239	Kitl	No Switch	0.312
chr17-51675000	chr17	51675000	51700000	+	-0.551489	Intergenic	124554	Satb1	-0.551	-0.632	No_overlap	No Switch	-0.081
chr10-12525000	chr10	12525000	12550000	+	-0.551519	intron (NM_011682, intron 51 of 73)	324235	Utrn	-0.551	0.175	Utrn	B to A	0.726
chr4-77600000	chr4	77600000	77625000	+	-0.551525	intron (NR_160919, intron 3 of 39)	599242	Ptprd	-0.552	-0.663	Ptprd	No Switch	-0.111
chr3-28900000	chr3	28900000	28925000	+	-0.551531	intron (NM_001033479, intron 7 of 14)	19881	Gm1527	-0.552	-0.606	Gm1527	No Switch	-0.054
chr4-98650000	chr4	98650000	98675000	+	-0.551534	intron (NM_001005787, intron 8 of 15)	36643	Gm35137	-0.552	-0.307	Patj	No Switch	0.245
chr6-23425000	chr6	23425000	23450000	+	-0.551552	intron (NM_001252107, intron 9 of 13)	-189236	Fezf1	-0.552	-0.676	Cadps2	No Switch	-0.124
chr7-118875000	chr7	118875000	118900000	+	-0.551623	intron (NM_001081446, intron 4 of 8)	-31502	Knop1	-0.552	0.553	Iqck	B to A	1.105
chr3-23125000	chr3	23125000	23150000	+	-0.551675	Intergenic	886130	Rprl2	-0.552	-0.177	No_overlap	No Switch	0.375
chr2-43825000	chr2	43825000	43850000	+	-0.551679	intron (NM_001364029, intron 2 of 12)	50145	Arhgap15	-0.552	-0.814	Arhgap15	No Switch	-0.262
chr7-27350000	chr7	27350000	27375000	+	-0.551702	intron (NM_032610, intron 31 of 35)	-6492	Shkbp1	-0.552	1.027	Sptbn4,Shkbp1	B to A	1.579
chr4-7475000	chr4	7475000	7500000	+	-0.551713	Intergenic	-73188	8430436N08Rik	-0.552	-0.65	No_overlap	No Switch	-0.098
chr8-28100000	chr8	28100000	28125000	+	-0.551742	Intergenic	-27647	Gm8096	-0.552	-0.884	No_overlap	No Switch	-0.332
chrX-74775000	chrX	74775000	74800000	+	-0.551769	Intergenic	46573	Ctag2l2	-0.552	-0.184	No_overlap	No Switch	0.368
chrX-4175000	chrX	4175000	4200000	+	-0.55177	Intergenic	-9076	Btbd35f28	-0.552	-0.367	Btbd35f28	No Switch	0.185
chr13-30725000	chr13	30725000	30750000	+	-0.551829	Intergenic	-11733	Irf4	-0.552	1.012	Irf4	B to A	1.564
chr3-144900000	chr3	144900000	144925000	+	-0.551845	intron (NM_001033199, intron 12 of 13)	-16489	Clca4c-ps	-0.552	-0.405	Clca4b	No Switch	0.147
chr7-44450000	chr7	44450000	44475000	+	-0.551877	exon (NM_198250, exon 3 of 3)	-2935	Aspdh	-0.552	1.268	Aspdh,Josd2,Mir7052,Lrrc4b	B to A	1.82
chr1-51075000	chr1	51075000	51100000	+	-0.551878	intron (NM_019790, intron 5 of 9)	159977	Tmeff2	-0.552	0.009	Tmeff2	B to A	0.561
chr3-7400000	chr3	7400000	7425000	+	-0.551881	intron (NM_008862, intron 1 of 2)	45896	Pkia	-0.552	-0.046	Pkia	No Switch	0.506
chr3-42750000	chr3	42750000	42775000	+	-0.551898	Intergenic	1019882	D3Ertd751e	-0.552	-1.21	No_overlap	No Switch	-0.658
chr10-24650000	chr10	24650000	24675000	+	-0.551901	intron (NM_008813, intron 11 of 24)	49659	Enpp1	-0.552	0.056	Enpp1	B to A	0.608
chr13-120050000	chr13	120050000	120075000	+	-0.551929	Intergenic	-10296	Anxa2r1	-0.552	-0.089	Gm21188	No Switch	0.463
chrX-128150000	chrX	128150000	128175000	+	-0.551937	Intergenic	-425946	Cldn34c4	-0.552	-1.18	No_overlap	No Switch	-0.628
chr12-34850000	chr12	34850000	34875000	+	-0.551947	intron (NM_001271386, intron 2 of 27)	54595	Hdac9	-0.552	-0.104	Hdac9	No Switch	0.448
chr6-102250000	chr6	102250000	102275000	+	-0.552008	intron (NM_008779, intron 10 of 21)	-3600	4930587E11Rik	-0.552	-0.911	4930587E11Rik,Cntn3	No Switch	-0.359
chrX-78275000	chrX	78275000	78300000	+	-0.552062	Intergenic	-41579	Gm14743	-0.552	-0.465	No_overlap	No Switch	0.087
chr16-55050000	chr16	55050000	55075000	+	-0.552139	Intergenic	220737	Zpld1	-0.552	-0.573	No_overlap	No Switch	-0.021
chr15-55250000	chr15	55250000	55275000	+	-0.552178	Intergenic	-45251	Col14a1	-0.552	0.371	Deptor	B to A	0.923
chr11-23700000	chr11	23700000	23725000	+	-0.552198	intron (NR_156455, intron 11 of 16)	46508	Pus10	-0.552	-0.057	Pus10	No Switch	0.495
chr4-77500000	chr4	77500000	77525000	+	-0.552211	intron (NR_160919, intron 4 of 39)	699242	Ptprd	-0.552	-0.591	Ptprd	No Switch	-0.039
chr4-121225000	chr4	121225000	121250000	+	-0.552212	Intergenic	-22416	Rlf	-0.552	-0.677	No_overlap	No Switch	-0.125
chr18-71725000	chr18	71725000	71750000	+	-0.552233	intron (NM_007831, intron 5 of 28)	613569	Dcc	-0.552	-0.872	Dcc	No Switch	-0.32
chr6-106450000	chr6	106450000	106475000	+	-0.552283	intron (NM_001109751, intron 7 of 18)	286537	Il5ra	-0.552	-0.463	Cntn4	No Switch	0.089
chr15-36025000	chr15	36025000	36050000	+	-0.552297	intron (NM_001195748, intron 21 of 27)	-99254	Cox6c	-0.552	0.048	Rgs22	B to A	0.6
chr17-13725000	chr17	13725000	13750000	+	-0.552315	intron (NM_022311, intron 1 of 2)	-23041	Afdn	-0.552	-0.366	Tcte2	No Switch	0.186
chr2-65625000	chr2	65625000	65650000	+	-0.55233	intron (NM_001346679, intron 1 of 26)	16731	Scn2a	-0.552	-0.433	Scn2a	No Switch	0.119
chr7-44600000	chr7	44600000	44625000	+	-0.55244	intron (NM_001271540, intron 38 of 41)	22048	Kcnc3	-0.552	1.357	Kcnc3,Myh14	B to A	1.909
chr4-76425000	chr4	76425000	76450000	+	-0.552443	intron (NR_160919, intron 10 of 39)	-13392	Gm42303	-0.552	0.275	Ptprd	B to A	0.827
chr14-86550000	chr14	86550000	86575000	+	-0.552503	Intergenic	-262582	Gm32815	-0.552	-0.555	No_overlap	No Switch	-0.003
chr17-89900000	chr17	89900000	89925000	+	-0.552521	Intergenic	175868	Nrxn1	-0.552	-0.381	No_overlap	No Switch	0.171
chr2-78750000	chr2	78750000	78775000	+	-0.552522	Intergenic	-106547	Ube2e3	-0.552	-0.529	No_overlap	No Switch	0.023
chr10-5350000	chr10	5350000	5375000	+	-0.552565	intron (NM_001347732, intron 15 of 145)	125814	Syne1	-0.553	0.792	Syne1	B to A	1.345
chr15-31750000	chr15	31750000	31775000	+	-0.5526	Intergenic	160384	Atpsckmt	-0.553	-0.792	No_overlap	No Switch	-0.239
chr15-25700000	chr15	25700000	25725000	+	-0.552603	intron (NM_019472, intron 3 of 40)	-40706	Myo10	-0.553	0.075	Myo10	B to A	0.628
chr18-32625000	chr18	32625000	32650000	+	-0.552605	Intergenic	-77466	Gypc	-0.553	-0.182	No_overlap	No Switch	0.371
chr19-16550000	chr19	16550000	16575000	+	-0.55272	intron (NM_008137, intron 2 of 6)	126833	Gna14	-0.553	0.429	Gna14	B to A	0.982
chrX-60125000	chrX	60125000	60150000	+	-0.552737	intron (NM_001289731, intron 4 of 27)	10341	Mcf2	-0.553	0.127	Mcf2	B to A	0.68
chr4-3575000	chr4	3575000	3600000	+	-0.55274	intron (NM_054089, intron 4 of 12)	12621	Tgs1	-0.553	-0.331	Tgs1	No Switch	0.222
chr3-140475000	chr3	140475000	140500000	+	-0.552779	Intergenic	429818	Gm32754	-0.553	-0.939	No_overlap	No Switch	-0.386
chr12-89375000	chr12	89375000	89400000	+	-0.552814	intron (NM_172544, intron 8 of 19)	-424983	Nrxn3	-0.553	-0.189	Nrxn3	No Switch	0.364
chr10-74450000	chr10	74450000	74475000	+	-0.552815	intron (NM_001142746, intron 21 of 34)	-504677	Gnaz	-0.553	-1.132	Pcdh15	No Switch	-0.579
chr10-22175000	chr10	22175000	22200000	+	-0.552873	intron (NM_009018, intron 6 of 6)	13598	Raet1c	-0.553	-0.243	Raet1e,Raet1b,Raet1a,Raet1c	No Switch	0.31
chr7-89925000	chr7	89925000	89950000	+	-0.552909	intron (NM_001291288, intron 1 of 5)	3704	Hikeshi	-0.553	0.666	Hikeshi	B to A	1.219
chr2-139575000	chr2	139575000	139600000	+	-0.552941	intron (NM_175467, intron 8 of 12)	-90678	Ism1	-0.553	-0.895	Sptlc3	No Switch	-0.342
chr13-14625000	chr13	14625000	14650000	+	-0.552968	exon (NM_001104646, exon 2 of 2)	7242	AW209491	-0.553	-0.206	Psma2,AW209491	No Switch	0.347
chr8-41725000	chr8	41725000	41750000	+	-0.552978	Intergenic	-89767	2810404M03Rik	-0.553	-0.588	No_overlap	No Switch	-0.035
chr12-35000000	chr12	35000000	35025000	+	-0.553032	Intergenic	27739	Prps1l1	-0.553	-0.019	No_overlap	No Switch	0.534
chr14-87200000	chr14	87200000	87225000	+	-0.553075	Intergenic	-71276	Diaph3	-0.553	-0.616	No_overlap	No Switch	-0.063
chr16-36525000	chr16	36525000	36550000	+	-0.553097	intron (NM_013803, intron 1 of 6)	24634	Casr	-0.553	-0.776	Casr	No Switch	-0.223
chr15-31700000	chr15	31700000	31725000	+	-0.553121	Intergenic	110384	Atpsckmt	-0.553	-0.556	No_overlap	No Switch	-0.003
chr15-103775000	chr15	103775000	103800000	+	-0.55314	intron (NM_009268, intron 2 of 5)	-32002	Mucl1	-0.553	-1.351	Mucl1	No Switch	-0.798
chrX-57600000	chrX	57600000	57625000	+	-0.553179	Intergenic	-108743	Gpr101	-0.553	-0.36	No_overlap	No Switch	0.193
chr6-107200000	chr6	107200000	107225000	+	-0.553228	Intergenic	-317226	Lrrn1	-0.553	-1.027	No_overlap	No Switch	-0.474
chr5-4250000	chr5	4250000	4275000	+	-0.55324	Intergenic	70133	Mterf1b	-0.553	-0.836	No_overlap	No Switch	-0.283
chr6-16325000	chr6	16325000	16350000	+	-0.553276	Intergenic	132403	Gm36406	-0.553	-0.764	No_overlap	No Switch	-0.211
chr6-110050000	chr6	110050000	110075000	+	-0.553309	Intergenic	-583012	Grm7	-0.553	-0.954	No_overlap	No Switch	-0.401
chr4-77075000	chr4	77075000	77100000	+	-0.553329	intron (NR_160919, intron 7 of 39)	636608	Gm42303	-0.553	-0.381	Ptprd	No Switch	0.172
chr3-123725000	chr3	123725000	123750000	+	-0.553361	Intergenic	-46648	Ndst3	-0.553	-0.736	No_overlap	No Switch	-0.183
chr11-23750000	chr11	23750000	23775000	+	-0.55337	intron (NM_009044, intron 1 of 9)	8469	Rel	-0.553	-0.138	Rel	No Switch	0.415
chr10-12775000	chr10	12775000	12800000	+	-0.553386	intron (NM_011682, intron 1 of 73)	74235	Utrn	-0.553	0.281	Utrn	B to A	0.834
chr3-141350000	chr3	141350000	141375000	+	-0.553404	Intergenic	-103064	Unc5c	-0.553	-0.809	No_overlap	No Switch	-0.256
chrX-69700000	chrX	69700000	69725000	+	-0.553441	intron (NM_008032, intron 4 of 19)	-232781	1700020N15Rik	-0.553	-0.254	Aff2	No Switch	0.299
chr6-111200000	chr6	111200000	111225000	+	-0.553457	intron (NM_177328, intron 5 of 9)	566902	Grm7	-0.553	-0.651	Grm7	No Switch	-0.098
chr13-39275000	chr13	39275000	39300000	+	-0.553471	Intergenic	-326621	Slc35b3	-0.553	-0.315	No_overlap	No Switch	0.238
chr5-3100000	chr5	3100000	3125000	+	-0.553495	Intergenic	229752	Cdk6os1	-0.553	-0.909	No_overlap	No Switch	-0.356
chr19-15725000	chr19	15725000	15750000	+	-0.553521	Intergenic	187122	Psat1	-0.553	-0.556	No_overlap	No Switch	-0.003
chr13-6050000	chr13	6050000	6075000	+	-0.553567	Intergenic	201011	Klf6	-0.554	-0.397	No_overlap	No Switch	0.157
chr6-106950000	chr6	106950000	106975000	+	-0.553568	Intergenic	-162413	Crbn	-0.554	-1.035	No_overlap	No Switch	-0.481
chr13-76675000	chr13	76675000	76700000	+	-0.553632	intron (NM_030174, intron 2 of 20)	107903	Mctp1	-0.554	-1.039	Mctp1	No Switch	-0.485
chr5-27950000	chr5	27950000	27975000	+	-0.553646	intron (NR_165653, intron 2 of 5)	10464	Spata31h-ps1	-0.554	0.1	No_overlap	B to A	0.654
chr16-63850000	chr16	63850000	63875000	+	-0.553658	intron (NM_010140, intron 1 of 16)	1675	Epha3	-0.554	-0.6	Epha3	No Switch	-0.046
chr2-139100000	chr2	139100000	139125000	+	-0.553714	Intergenic	292571	Mir1952	-0.554	-0.729	No_overlap	No Switch	-0.175
chr17-33125000	chr17	33125000	33150000	+	-0.553715	exon (NM_177719, exon 2 of 2)	2183	Morc2b	-0.554	-0.566	Morc2b	No Switch	-0.012
chr17-17150000	chr17	17150000	17175000	+	-0.553768	Intergenic	-16805	Gm38396	-0.554	-0.112	No_overlap	No Switch	0.442
chr8-67925000	chr8	67925000	67950000	+	-0.553777	intron (NM_177698, intron 3 of 14)	-26554	Psd3	-0.554	0.649	Psd3	B to A	1.203
chr6-81800000	chr6	81800000	81825000	+	-0.553912	Intergenic	83163	Mir7232	-0.554	-0.482	No_overlap	No Switch	0.072
chr16-63575000	chr16	63575000	63600000	+	-0.553913	intron (NM_010140, intron 11 of 16)	276675	Epha3	-0.554	-0.594	Epha3	No Switch	-0.04
chr7-97050000	chr7	97050000	97075000	+	-0.553925	intron (NM_153591, intron 13 of 13)	-19251	Gab2	-0.554	0.544	Nars2	B to A	1.098
chr10-3100000	chr10	3100000	3125000	+	-0.553994	Intergenic	-7341	Ulbp3	-0.554	-0.516	9230019H11Rik	No Switch	0.038
chr7-77575000	chr7	77575000	77600000	+	-0.554	Intergenic	990338	Ntrk3	-0.554	-0.69	No_overlap	No Switch	-0.136
chr12-89325000	chr12	89325000	89350000	+	-0.554001	intron (NM_172544, intron 6 of 19)	384110	Nrxn3	-0.554	-0.192	Nrxn3	No Switch	0.362
chr1-175600000	chr1	175600000	175625000	+	-0.554013	intron (NM_010209, intron 4 of 9)	13135	Fh1	-0.554	0.112	Fh1	B to A	0.666
chr8-72975000	chr8	72975000	73000000	+	-0.554041	intron (NM_001317391, intron 7 of 15)	-29012	Mir28b	-0.554	-0.465	Large1	No Switch	0.089
chr6-24350000	chr6	24350000	24375000	+	-0.554085	Intergenic	152567	Iqub	-0.554	-0.387	No_overlap	No Switch	0.167
chr3-24375000	chr3	24375000	24400000	+	-0.554096	intron (NM_001326288, intron 4 of 13)	396506	Naaladl2	-0.554	-0.472	Naaladl2	No Switch	0.082
chr17-43450000	chr17	43450000	43475000	+	-0.554141	Intergenic	40273	Mep1a	-0.554	0.142	Mep1a,Adgrf5	B to A	0.696
chr13-40650000	chr13	40650000	40675000	+	-0.554142	Intergenic	-65308	Gm26688	-0.554	-0.239	No_overlap	No Switch	0.315
chr16-58475000	chr16	58475000	58500000	+	-0.554169	intron (NM_018784, intron 4 of 10)	35926	St3gal6	-0.554	0.513	St3gal6	B to A	1.067
chr5-52325000	chr5	52325000	52350000	+	-0.554183	Intergenic	-26304	Sod3	-0.554	-0.11	No_overlap	No Switch	0.444
chr3-136425000	chr3	136425000	136450000	+	-0.554218	intron (NR_040592, intron 4 of 4)	11849	1700030L20Rik	-0.554	0.507	1700030L20Rik	B to A	1.061
chr18-72950000	chr18	72950000	72975000	+	-0.55422	Intergenic	-41410	Gm31908	-0.554	-1.139	No_overlap	No Switch	-0.585
chr1-71225000	chr1	71225000	71250000	+	-0.554241	Intergenic	-134528	Bard1	-0.554	-0.785	Abca12	No Switch	-0.231
chr2-101525000	chr2	101525000	101550000	+	-0.554307	Intergenic	83546	Iftap	-0.554	-0.488	No_overlap	No Switch	0.066
chr17-90600000	chr17	90600000	90625000	+	-0.554342	intron (NM_001346957, intron 9 of 18)	-156620	Nrxn1	-0.554	-0.551	Nrxn1	No Switch	0.003
chr2-84500000	chr2	84500000	84525000	+	-0.554398	Intergenic	-5627	Gm13710	-0.554	0.217	Gm13710	B to A	0.771
chr16-72500000	chr16	72500000	72525000	+	-0.554415	Intergenic	-150649	Robo1	-0.554	-0.834	No_overlap	No Switch	-0.28
chr13-79075000	chr13	79075000	79100000	+	-0.554419	Intergenic	-888627	Nr2f1	-0.554	-1.157	No_overlap	No Switch	-0.603
chr6-102525000	chr6	102525000	102550000	+	-0.554423	Intergenic	-72833	Cntn3	-0.554	-0.307	No_overlap	No Switch	0.247
chr8-57425000	chr8	57425000	57450000	+	-0.554476	Intergenic	-18423	Scrg1	-0.554	0.089	No_overlap	B to A	0.643
chr16-67050000	chr16	67050000	67075000	+	-0.554513	intron (NM_178721, intron 1 of 9)	405382	1700010K23Rik	-0.554	-0.404	Cadm2	No Switch	0.15
chr15-26400000	chr15	26400000	26425000	+	-0.554525	Intergenic	103452	Marchf11	-0.555	-0.829	Marchf11	No Switch	-0.274
chr10-44200000	chr10	44200000	44225000	+	-0.554567	intron (NR_001582, intron 3 of 6)	-2925	Speer5-ps1	-0.555	-0.082	Speer5-ps1	No Switch	0.473
chr7-144000000	chr7	144000000	144025000	+	-0.554568	Intergenic	3246	Mir3105	-0.555	0.624	Mir3105	B to A	1.179
chr4-109975000	chr4	109975000	110000000	+	-0.554607	Intergenic	9475	Dmrta2	-0.555	-0.288	Dmrta2	No Switch	0.267
chr2-174650000	chr2	174650000	174675000	+	-0.554619	intron (NM_001099328, intron 3 of 4)	18966	Zfp831	-0.555	-0.225	Zfp831	No Switch	0.33
chr13-10550000	chr13	10550000	10575000	+	-0.554651	Intergenic	-201697	Chrm3	-0.555	-0.605	No_overlap	No Switch	-0.05
chr7-121275000	chr7	121275000	121300000	+	-0.55468	Intergenic	-104796	Hs3st2	-0.555	-0.004	No_overlap	No Switch	0.551
chr4-77050000	chr4	77050000	77075000	+	-0.55472	intron (NR_160919, intron 7 of 39)	611608	Gm42303	-0.555	-0.331	Ptprd	No Switch	0.224
chrX-79875000	chrX	79875000	79900000	+	-0.554728	Intergenic	-216065	Mageb16	-0.555	-0.905	No_overlap	No Switch	-0.35
chrX-70325000	chrX	70325000	70350000	+	-0.55473	Intergenic	27585	Ids	-0.555	-0.06	Ids	No Switch	0.495
chr14-7450000	chr14	7450000	7475000	+	-0.554732	Intergenic	26141	Gm3752	-0.555	-0.225	Gm3752	No Switch	0.33
chr5-88925000	chr5	88925000	88950000	+	-0.554745	intron (NM_001359211, intron 2 of 26)	50240	Slc4a4	-0.555	0.023	Slc4a4	B to A	0.578
chr3-32150000	chr3	32150000	32175000	+	-0.554772	intron (NM_028231, intron 3 of 5)	-202989	4930429B21Rik	-0.555	-0.494	Kcnmb2	No Switch	0.061
chr6-107225000	chr6	107225000	107250000	+	-0.5548	Intergenic	-292226	Lrrn1	-0.555	-0.949	No_overlap	No Switch	-0.394
chr7-125325000	chr7	125325000	125350000	+	-0.554812	intron (NR_045804, intron 1 of 2)	12286	4933440M02Rik	-0.555	0.209	4933440M02Rik	B to A	0.764
chr4-98525000	chr4	98525000	98550000	+	-0.554828	intron (NM_001355177, intron 23 of 40)	-9134	Patj	-0.555	-0.572	Patj	No Switch	-0.017
chr6-8825000	chr6	8825000	8850000	+	-0.554873	Intergenic	-59016	Ica1	-0.555	-0.486	No_overlap	No Switch	0.069
chr16-64700000	chr16	64700000	64725000	+	-0.554885	Intergenic	58439	4930453N24Rik	-0.555	-0.468	No_overlap	No Switch	0.087
chr14-115550000	chr14	115550000	115575000	+	-0.554999	intron (NM_175500, intron 6 of 7)	-152948	4930505G20Rik	-0.555	-0.707	Gpc5	No Switch	-0.152
chr18-7675000	chr18	7675000	7700000	+	-0.555043	Intergenic	-60637	Mpp7	-0.555	-0.308	No_overlap	No Switch	0.247
chr3-45300000	chr3	45300000	45325000	+	-0.555078	intron (NR_045172, intron 6 of 8)	65760	2610316D01Rik	-0.555	-0.685	2610316D01Rik	No Switch	-0.13
chr2-43925000	chr2	43925000	43950000	+	-0.555082	intron (NM_001364029, intron 5 of 12)	127824	Arhgap15os	-0.555	-0.609	Arhgap15	No Switch	-0.054
chr10-7075000	chr10	7075000	7100000	+	-0.555123	Intergenic	-64315	Ipcef1	-0.555	-0.514	No_overlap	No Switch	0.041
chr19-15575000	chr19	15575000	15600000	+	-0.555163	Intergenic	337122	Psat1	-0.555	-0.602	No_overlap	No Switch	-0.047
chr4-77650000	chr4	77650000	77675000	+	-0.555184	intron (NR_160919, intron 2 of 39)	549242	Ptprd	-0.555	-0.518	Ptprd	No Switch	0.037
chr16-67625000	chr16	67625000	67650000	+	-0.555198	Intergenic	-16592	Cadm2	-0.555	-0.599	No_overlap	No Switch	-0.044
chr18-28700000	chr18	28700000	28725000	+	-0.555225	intron (NR_045398, intron 2 of 4)	152336	4930474G06Rik	-0.555	-1.018	4930474G06Rik	No Switch	-0.463
chr6-18025000	chr6	18025000	18050000	+	-0.555299	Intergenic	-7055	Wnt2	-0.555	-0.756	Wnt2	No Switch	-0.201
chr4-74575000	chr4	74575000	74600000	+	-0.55532	Intergenic	335621	Kdm4c	-0.555	-0.653	No_overlap	No Switch	-0.098
chr1-22950000	chr1	22950000	22975000	+	-0.555333	Intergenic	64113	Gm7759	-0.555	0.408	No_overlap	B to A	0.963
chr13-85750000	chr13	85750000	85775000	+	-0.555341	Intergenic	284295	Cox7c	-0.555	-1.052	No_overlap	No Switch	-0.497
chr16-89600000	chr16	89600000	89625000	+	-0.555352	Intergenic	-41317	Krtap11-1	-0.555	-0.684	No_overlap	No Switch	-0.129
chr2-68825000	chr2	68825000	68850000	+	-0.555378	Intergenic	-23941	Cers6	-0.555	-0.51	No_overlap	No Switch	0.045
chr8-103500000	chr8	103500000	103525000	+	-0.555391	Intergenic	-91299	4933400L20Rik	-0.555	-1.015	No_overlap	No Switch	-0.46
chr5-28875000	chr5	28875000	28900000	+	-0.555414	Intergenic	-308493	Rnf32	-0.555	-0.388	No_overlap	No Switch	0.167
chr10-12750000	chr10	12750000	12775000	+	-0.555421	intron (NM_011682, intron 2 of 73)	99235	Utrn	-0.555	0.335	Utrn	B to A	0.89
chr4-14875000	chr4	14875000	14900000	+	-0.555464	intron (NM_028264, intron 2 of 6)	23281	Pip4p2	-0.555	-0.035	Pip4p2	No Switch	0.52
chr11-23050000	chr11	23050000	23075000	+	-0.555561	Intergenic	49113	Fam161a	-0.556	-0.229	No_overlap	No Switch	0.327
chr11-23200000	chr11	23200000	23225000	+	-0.555593	Intergenic	-43541	Xpo1	-0.556	-0.307	No_overlap	No Switch	0.249
chr13-14300000	chr13	14300000	14325000	+	-0.555616	intron (NM_001081348, intron 10 of 28)	210726	Hecw1	-0.556	-0.467	Hecw1	No Switch	0.089
chr1-50975000	chr1	50975000	51000000	+	-0.55564	intron (NM_019790, intron 4 of 9)	59977	Tmeff2	-0.556	-0.255	Tmeff2	No Switch	0.301
chr1-67200000	chr1	67200000	67225000	+	-0.555644	exon (NM_001080809, exon 30 of 38)	89473	Cps1	-0.556	-0.469	Cps1	No Switch	0.087
chr6-82300000	chr6	82300000	82325000	+	-0.555717	Intergenic	-89975	Tacr1	-0.556	-0.624	No_overlap	No Switch	-0.068
chr6-24450000	chr6	24450000	24475000	+	-0.555722	intron (NM_172535, intron 8 of 12)	52567	Iqub	-0.556	-0.334	Iqub	No Switch	0.222
chrX-89725000	chrX	89725000	89750000	+	-0.555746	Intergenic	-14768	Ppp4r3c2	-0.556	-1.34	No_overlap	No Switch	-0.784
chr2-116125000	chr2	116125000	116150000	+	-0.555798	Intergenic	-61404	2810405F15Rik	-0.556	-0.825	No_overlap	No Switch	-0.269
chr4-85050000	chr4	85050000	85075000	+	-0.555857	intron (NM_175275, intron 15 of 25)	-142956	Sh3gl2	-0.556	-0.664	Cntln	No Switch	-0.108
chr4-85850000	chr4	85850000	85875000	+	-0.55587	Intergenic	-191415	Adamtsl1	-0.556	-0.497	No_overlap	No Switch	0.059
chr14-46475000	chr14	46475000	46500000	+	-0.55593	Intergenic	88351	Rubie	-0.556	-0.357	No_overlap	No Switch	0.199
chr15-40525000	chr15	40525000	40550000	+	-0.555977	Intergenic	-10223	Gm16294	-0.556	-0.736	Gm16294	No Switch	-0.18
chr2-45100000	chr2	45100000	45125000	+	-0.555984	intron (NR_110571, intron 1 of 2)	240	Zeb2os	-0.556	-0.038	Zeb2,Zeb2os	No Switch	0.518
chrX-79800000	chrX	79800000	79825000	+	-0.556009	Intergenic	-141065	Mageb16	-0.556	-0.76	No_overlap	No Switch	-0.204
chr2-105150000	chr2	105150000	105175000	+	-0.556045	intron (NM_144783, intron 5 of 9)	35971	Wt1	-0.556	-0.665	Wt1	No Switch	-0.109
chr12-32425000	chr12	32425000	32450000	+	-0.556052	Intergenic	58711	Ccdc71l	-0.556	-0.685	No_overlap	No Switch	-0.129
chr14-7400000	chr14	7400000	7425000	+	-0.55606	promoter-TSS (NR_015568)	27	4933406F09Rik	-0.556	-0.355	4933406F09Rik,Gm3629	No Switch	0.201
chr5-26100000	chr5	26100000	26125000	+	-0.556066	Intergenic	-7186	5031410I06Rik	-0.556	-0.878	Gm10220,5031410I06Rik	No Switch	-0.322
chr15-69625000	chr15	69625000	69650000	+	-0.556085	Intergenic	-286733	Gm19782	-0.556	-1.322	No_overlap	No Switch	-0.766
chr2-8900000	chr2	8900000	8925000	+	-0.556149	Intergenic	-34436	Gm30957	-0.556	-1.043	No_overlap	No Switch	-0.487
chr13-63050000	chr13	63050000	63075000	+	-0.556163	intron (NM_001289924, intron 4 of 16)	97607	Aopep	-0.556	0.761	Aopep	B to A	1.317
chr13-5800000	chr13	5800000	5825000	+	-0.556166	Intergenic	45592	1700016G22Rik	-0.556	0.186	No_overlap	B to A	0.742
chr8-82825000	chr8	82825000	82850000	+	-0.556167	Intergenic	-25856	Rnf150	-0.556	-0.238	No_overlap	No Switch	0.318
chr1-22850000	chr1	22850000	22875000	+	-0.556171	Intergenic	-35887	Gm7759	-0.556	0.188	No_overlap	B to A	0.744
chr8-30750000	chr8	30750000	30775000	+	-0.556176	Intergenic	194105	4933433F19Rik	-0.556	-0.646	No_overlap	No Switch	-0.09
chrX-89425000	chrX	89425000	89450000	+	-0.556188	Intergenic	-27811	Dcaf8l	-0.556	-0.773	No_overlap	No Switch	-0.217
chrX-20875000	chrX	20875000	20900000	+	-0.556193	intron (NM_001110780, intron 5 of 12)	17334	Timp1	-0.556	-0.106	Syn1	No Switch	0.45
chr16-75025000	chr16	75025000	75050000	+	-0.556196	intron (NM_001358492, intron 1 of 26)	55270	Robo2	-0.556	-0.625	Robo2	No Switch	-0.069
chr2-8825000	chr2	8825000	8850000	+	-0.55623	Intergenic	-109436	Gm30957	-0.556	-0.93	No_overlap	No Switch	-0.374
chrX-78850000	chrX	78850000	78875000	+	-0.556234	Intergenic	124737	Fam47c	-0.556	-0.618	No_overlap	No Switch	-0.062
chr1-47250000	chr1	47250000	47275000	+	-0.556247	Intergenic	204625	Mir6350	-0.556	-0.403	No_overlap	No Switch	0.153
chr18-47925000	chr18	47925000	47950000	+	-0.556254	intron (NR_045404, intron 2 of 3)	14659	G630055G22Rik	-0.556	-0.214	G630055G22Rik	No Switch	0.342
chr15-34850000	chr15	34850000	34875000	+	-0.55628	Intergenic	24451	Kcns2	-0.556	-0.215	No_overlap	No Switch	0.341
chr8-28625000	chr8	28625000	28650000	+	-0.556286	Intergenic	43970	Gm26795	-0.556	-0.707	Unc5d	No Switch	-0.151
chr18-11650000	chr18	11650000	11675000	+	-0.556292	intron (NR_045526, intron 2 of 17)	5151	Rbbp8	-0.556	0.131	Rbbp8	B to A	0.687
chr10-64125000	chr10	64125000	64150000	+	-0.556301	intron (NM_177612, intron 7 of 17)	-47245	Lrrtm3	-0.556	-1.029	Ctnna3	No Switch	-0.473
chr7-118925000	chr7	118925000	118950000	+	-0.556319	intron (NM_001081446, intron 7 of 8)	57711	Gprc5b	-0.556	0.865	Iqck	B to A	1.421
chr2-10550000	chr2	10550000	10575000	+	-0.556375	intron (NM_001369078, intron 16 of 21)	44345	Mir669h	-0.556	-0.593	Sfmbt2	No Switch	-0.037
chr16-55350000	chr16	55350000	55375000	+	-0.556385	Intergenic	-79263	Zpld1	-0.556	-0.349	No_overlap	No Switch	0.207
chr10-45125000	chr10	45125000	45150000	+	-0.5564	intron (NM_011156, intron 10 of 14)	70284	Prep	-0.556	-0.443	Prep	No Switch	0.113
chr8-64625000	chr8	64625000	64650000	+	-0.556467	intron (NM_013494, intron 1 of 8)	55609	Cpe	-0.556	0.594	Cpe	B to A	1.15
chr13-13975000	chr13	13975000	14000000	+	-0.556468	intron (NM_001362405, intron 6 of 12)	32826	B3galnt2	-0.556	0.37	B3galnt2,Tbce	B to A	0.926
chr3-7500000	chr3	7500000	7525000	+	-0.556469	intron (NM_173181, intron 1 of 8)	9074	Zc2hc1a	-0.556	-0.221	Zc2hc1a	No Switch	0.335
chr11-31650000	chr11	31650000	31675000	+	-0.556512	Intergenic	9362	Bod1	-0.556	0.077	Bod1	B to A	0.633
chr4-23875000	chr4	23875000	23900000	+	-0.556564	Intergenic	-608951	Mms22l	-0.557	-0.691	No_overlap	No Switch	-0.134
chr7-24850000	chr7	24850000	24875000	+	-0.556586	Intergenic	7191	Lypd4	-0.557	1.144	Dmrtc2,Lypd4	B to A	1.701
chr7-140050000	chr7	140050000	140075000	+	-0.55659	Intergenic	-13412	Msx3	-0.557	1.01	Caly	B to A	1.567
chr17-57200000	chr17	57200000	57225000	+	-0.556597	intron (NM_009778, intron 28 of 40)	4728	Mir6978	-0.557	0.207	C3,Mir6978	B to A	0.764
chr1-32475000	chr1	32475000	32500000	+	-0.5566	intron (NM_133235, intron 6 of 8)	33499	Gm9839	-0.557	-0.466	Khdrbs2	No Switch	0.091
chr18-29550000	chr18	29550000	29575000	+	-0.55661	Intergenic	-66084	4930578E11Rik	-0.557	-1.088	No_overlap	No Switch	-0.531
chr3-128500000	chr3	128500000	128525000	+	-0.556673	Intergenic	-280895	D030025E07Rik	-0.557	-0.9	No_overlap	No Switch	-0.343
chr18-10350000	chr18	10350000	10375000	+	-0.556687	intron (NM_001083628, intron 1 of 32)	37321	Greb1l	-0.557	-0.219	Greb1l	No Switch	0.338
chr15-29300000	chr15	29300000	29325000	+	-0.556704	Intergenic	400904	Mir3964	-0.557	-1.313	No_overlap	No Switch	-0.756
chr14-7550000	chr14	7550000	7575000	+	-0.556713	intron (NM_001270842, intron 2 of 6)	6066	Gm3558	-0.557	-0.138	Gm3558	No Switch	0.419
chr6-134375000	chr6	134375000	134400000	+	-0.556715	intron (NR_153848, intron 3 of 8)	-8829	Bcl2l14	-0.557	-0.419	4933406J09Rik,Bcl2l14	No Switch	0.138
chrX-47700000	chrX	47700000	47725000	+	-0.556752	Intergenic	180113	Smarca1	-0.557	-0.033	No_overlap	No Switch	0.524
chr2-78525000	chr2	78525000	78550000	+	-0.556803	Intergenic	299953	Gm14461	-0.557	-0.839	No_overlap	No Switch	-0.282
chr13-100125000	chr13	100125000	100150000	+	-0.556856	3' UTR (NM_001252629, exon 9 of 9)	12645	Smn1	-0.557	-0.119	Naip2,Smn1	No Switch	0.438
chr19-15050000	chr19	15050000	15075000	+	-0.556895	Intergenic	-464317	Tle4	-0.557	-0.439	No_overlap	No Switch	0.118
chrX-81400000	chrX	81400000	81425000	+	-0.556925	Intergenic	45622	Srsf8	-0.557	-0.451	4930595M18Rik	No Switch	0.106
chr4-109875000	chr4	109875000	109900000	+	-0.556954	intron (NM_007983, intron 14 of 18)	-90525	Dmrta2	-0.557	0.45	Faf1	B to A	1.007
chr16-26175000	chr16	26175000	26200000	+	-0.556954	Intergenic	-81687	P3h2	-0.557	-0.835	No_overlap	No Switch	-0.278
chr15-40750000	chr15	40750000	40775000	+	-0.556974	intron (NM_011766, intron 2 of 7)	107458	Zfpm2	-0.557	-0.188	Zfpm2	No Switch	0.369
chr2-61950000	chr2	61950000	61975000	+	-0.556976	Intergenic	-84015	Slc4a10	-0.557	-0.287	No_overlap	No Switch	0.27
chr4-9650000	chr4	9650000	9675000	+	-0.557015	intron (NM_001290367, intron 1 of 22)	6662	Asph	-0.557	0.244	Asph	B to A	0.801
chr1-22875000	chr1	22875000	22900000	+	-0.557019	Intergenic	-10887	Gm7759	-0.557	0.187	Gm7759	B to A	0.744
chr5-109125000	chr5	109125000	109150000	+	-0.557071	Intergenic	-39636	Vmn2r12	-0.557	-0.837	No_overlap	No Switch	-0.28
chr16-51750000	chr16	51750000	51775000	+	-0.557154	Intergenic	224787	Gm29686	-0.557	-0.784	No_overlap	No Switch	-0.227
chr4-85450000	chr4	85450000	85475000	+	-0.557155	Intergenic	257044	Sh3gl2	-0.557	-0.545	No_overlap	No Switch	0.012
chr15-65875000	chr15	65875000	65900000	+	-0.557158	intron (NM_001347038, intron 8 of 12)	24754	Oc90	-0.557	-0.075	Oc90	No Switch	0.482
chr5-104625000	chr5	104625000	104650000	+	-0.55717	Intergenic	65828	Zfp33b	-0.557	-0.561	No_overlap	No Switch	-0.004
chr12-50825000	chr12	50825000	50850000	+	-0.557187	Intergenic	-167656	1700008C04Rik	-0.557	-1.092	No_overlap	No Switch	-0.535
chrX-82150000	chrX	82150000	82175000	+	-0.557192	Intergenic	-704378	Srsf8	-0.557	-0.722	No_overlap	No Switch	-0.165
chr7-121200000	chr7	121200000	121225000	+	-0.55724	Intergenic	129076	Otoa	-0.557	0.251	No_overlap	B to A	0.808
chr16-55750000	chr16	55750000	55775000	+	-0.557273	Intergenic	59638	Nfkbiz	-0.557	-0.14	No_overlap	No Switch	0.417
chr6-102000000	chr6	102000000	102025000	+	-0.557282	Intergenic	238251	Gm9871	-0.557	-0.978	No_overlap	No Switch	-0.421
chrX-123275000	chrX	123275000	123300000	+	-0.557305	Intergenic	-74197	Astx6	-0.557	0.204	No_overlap	B to A	0.761
chr1-176400000	chr1	176400000	176425000	+	-0.557322	Intergenic	114769	Gm36536	-0.557	-0.684	No_overlap	No Switch	-0.127
chr16-58500000	chr16	58500000	58525000	+	-0.55733	intron (NM_001357433, intron 1 of 10)	10926	St3gal6	-0.557	0.529	St3gal6	B to A	1.086
chr18-3375000	chr18	3375000	3400000	+	-0.557348	intron (NM_029402, intron 1 of 20)	4275	Cul2	-0.557	0.152	Cul2	B to A	0.709
chr16-76750000	chr16	76750000	76775000	+	-0.557361	intron (NR_155453, intron 1 of 3)	16592	Gm30790	-0.557	-0.594	Gm30790	No Switch	-0.037
chr19-36475000	chr19	36475000	36500000	+	-0.55738	Intergenic	-67139	Hectd2	-0.557	-0.039	No_overlap	No Switch	0.518
chr6-78500000	chr6	78500000	78525000	+	-0.557401	Intergenic	-43626	Reg3g	-0.557	-0.769	No_overlap	No Switch	-0.212
chr10-10275000	chr10	10275000	10300000	+	-0.55748	Intergenic	52497	4930598N05Rik	-0.557	-0.428	No_overlap	No Switch	0.129
chr1-150350000	chr1	150350000	150375000	+	-0.55749	3' UTR (NM_001357579, exon 14 of 14)	-15729	2310030A07Rik	-0.557	-0.25	Odr4	No Switch	0.307
chr7-91150000	chr7	91150000	91175000	+	-0.557536	intron (NM_011807, intron 1 of 22)	71714	Dlg2	-0.558	-0.128	Dlg2	No Switch	0.43
chr8-18725000	chr8	18725000	18750000	+	-0.557573	intron (NM_007426, intron 1 of 8)	4062	Angpt2	-0.558	0.201	Angpt2,Mcph1	B to A	0.759
chr14-93075000	chr14	93075000	93100000	+	-0.557658	intron (NM_001081377, intron 4 of 4)	803169	Pcdh9	-0.558	0.043	Pcdh9	B to A	0.601
chr13-10475000	chr13	10475000	10500000	+	-0.557658	Intergenic	-126697	Chrm3	-0.558	-0.666	No_overlap	No Switch	-0.108
chr19-61225000	chr19	61225000	61250000	+	-0.5577	Intergenic	-9082	Csf2ra	-0.558	-0.532	Csf2ra	No Switch	0.026
chr4-147525000	chr4	147525000	147550000	+	-0.557702	Intergenic	-15777	Zfp985	-0.558	-1.151	No_overlap	No Switch	-0.593
chr15-53250000	chr15	53250000	53275000	+	-0.557735	intron (NM_010162, intron 1 of 10)	83683	Ext1	-0.558	0.319	Ext1	B to A	0.877
chr5-89075000	chr5	89075000	89100000	+	-0.557744	intron (NM_001359211, intron 8 of 26)	59534	Slc4a4	-0.558	-0.098	Slc4a4	No Switch	0.46
chr17-89725000	chr17	89725000	89750000	+	-0.557757	Intergenic	350868	Nrxn1	-0.558	-0.752	No_overlap	No Switch	-0.194
chrX-79250000	chrX	79250000	79275000	+	-0.55779	Intergenic	254851	Cfap47	-0.558	-1.042	Cfap47	No Switch	-0.484
chr10-45100000	chr10	45100000	45125000	+	-0.557795	intron (NM_011156, intron 7 of 14)	45284	Prep	-0.558	-0.228	Prep	No Switch	0.33
chr7-16575000	chr7	16575000	16600000	+	-0.557814	intron (NM_172739, intron 1 of 6)	-26324	Gm29443	-0.558	1.354	Arhgap35	B to A	1.912
chr10-74200000	chr10	74200000	74225000	+	-0.557837	intron (NM_001142738, intron 6 of 30)	390633	Pcdh15	-0.558	-1.187	Pcdh15	No Switch	-0.629
chr15-60475000	chr15	60475000	60500000	+	-0.557886	Intergenic	-335465	9930014A18Rik	-0.558	-0.852	No_overlap	No Switch	-0.294
chr18-26300000	chr18	26300000	26325000	+	-0.557896	Intergenic	-558343	Celf4	-0.558	-1.119	No_overlap	No Switch	-0.561
chr6-103925000	chr6	103925000	103950000	+	-0.557913	Intergenic	27184	Gm21054	-0.558	-0.902	No_overlap	No Switch	-0.344
chrX-114900000	chrX	114900000	114925000	+	-0.557929	Intergenic	4918	Ube2dnl2	-0.558	-1.389	Ube2dnl2,Ube2dnl1	No Switch	-0.831
chrX-69900000	chrX	69900000	69925000	+	-0.558002	Intergenic	-32781	1700020N15Rik	-0.558	-0.75	No_overlap	No Switch	-0.192
chr4-115025000	chr4	115025000	115050000	+	-0.558016	intron (NM_001304555, intron 14 of 16)	-18926	Tal1	-0.558	-0.287	Stil	No Switch	0.271
chr1-70775000	chr1	70775000	70800000	+	-0.558033	intron (NM_177164, intron 3 of 3)	61785	Vwc2l	-0.558	-1.019	Vwc2l	No Switch	-0.461
chr5-89100000	chr5	89100000	89125000	+	-0.558035	intron (NM_001359211, intron 8 of 26)	84534	Slc4a4	-0.558	0.135	Slc4a4	B to A	0.693
chr10-34025000	chr10	34025000	34050000	+	-0.558052	promoter-TSS (NM_001162937)	-97	Trappc3l	-0.558	0.04	Calhm4,Trappc3l	B to A	0.598
chr6-110650000	chr6	110650000	110675000	+	-0.558085	intron (NM_177328, intron 1 of 9)	16902	Grm7	-0.558	-0.156	Grm7	No Switch	0.402
chrX-48950000	chrX	48950000	48975000	+	-0.558093	Intergenic	-84787	Fsip2l	-0.558	0.282	No_overlap	B to A	0.84
chr2-62625000	chr2	62625000	62650000	+	-0.558096	intron (NM_027835, intron 2 of 15)	8755	Ifih1	-0.558	-0.036	Ifih1	No Switch	0.522
chr18-22500000	chr18	22500000	22525000	+	-0.558097	intron (NM_001167777, intron 11 of 12)	167411	Asxl3	-0.558	-0.702	Asxl3	No Switch	-0.144
chr13-21325000	chr13	21325000	21350000	+	-0.55812	Intergenic	-9430	Or2b28	-0.558	-0.225	Olfr1367	No Switch	0.333
chr2-65700000	chr2	65700000	65725000	+	-0.558121	intron (NM_001099298, intron 14 of 26)	43814	Scn2a	-0.558	-0.142	Scn2a	No Switch	0.416
chr2-8925000	chr2	8925000	8950000	+	-0.558138	Intergenic	-9436	Gm30957	-0.558	-1.02	No_overlap	No Switch	-0.462
chr19-15525000	chr19	15525000	15550000	+	-0.558197	Intergenic	387122	Psat1	-0.558	-0.656	No_overlap	No Switch	-0.098
chr15-103725000	chr15	103725000	103750000	+	-0.558222	Intergenic	17998	Mucl1	-0.558	-1.119	No_overlap	No Switch	-0.561
chr14-71650000	chr14	71650000	71675000	+	-0.558227	Intergenic	-194209	4930434J06Rik	-0.558	0.476	No_overlap	B to A	1.034
chr8-82850000	chr8	82850000	82875000	+	-0.558244	promoter-TSS (NM_177378)	-856	Rnf150	-0.558	-0.326	Rnf150	No Switch	0.232
chr17-89950000	chr17	89950000	89975000	+	-0.558257	Intergenic	125868	Nrxn1	-0.558	-0.557	No_overlap	No Switch	0.001
chr10-45075000	chr10	45075000	45100000	+	-0.558272	intron (NM_011156, intron 2 of 14)	20284	Prep	-0.558	-0.001	Prep	No Switch	0.557
chr1-32500000	chr1	32500000	32525000	+	-0.558286	intron (NM_133235, intron 6 of 8)	8499	Gm9839	-0.558	-0.745	Khdrbs2,Gm9839	No Switch	-0.187
chrX-88875000	chrX	88875000	88900000	+	-0.558335	Intergenic	-127947	Mir1906-2	-0.558	-0.868	No_overlap	No Switch	-0.31
chr15-40350000	chr15	40350000	40375000	+	-0.55834	Intergenic	164777	Gm16294	-0.558	-0.581	No_overlap	No Switch	-0.023
chr8-27625000	chr8	27625000	27650000	+	-0.55837	Intergenic	189830	Poteg	-0.558	-0.655	No_overlap	No Switch	-0.097
chr15-40650000	chr15	40650000	40675000	+	-0.558397	intron (NM_001356998, intron 1 of 6)	7458	Zfpm2	-0.558	-0.175	Zfpm2	No Switch	0.383
chr1-32450000	chr1	32450000	32475000	+	-0.558416	intron (NM_133235, intron 4 of 8)	58499	Gm9839	-0.558	-0.387	Khdrbs2	No Switch	0.171
chr16-51475000	chr16	51475000	51500000	+	-0.558439	Intergenic	499787	Gm29686	-0.558	-0.923	No_overlap	No Switch	-0.365
chr13-106675000	chr13	106675000	106700000	+	-0.55854	Intergenic	148802	Lrrc70	-0.559	-1.002	No_overlap	No Switch	-0.443
chr1-12500000	chr1	12500000	12525000	+	-0.558595	Intergenic	86514	Mir6341	-0.559	-0.726	No_overlap	No Switch	-0.167
chr17-65450000	chr17	65450000	65475000	+	-0.558803	intron (NM_001360185, intron 6 of 12)	47557	Tmem232	-0.559	-0.032	Tmem232	No Switch	0.527
chr5-72675000	chr5	72675000	72700000	+	-0.558814	Intergenic	39704	Nipal1	-0.559	-0.245	Txk	No Switch	0.314
chr8-95975000	chr8	95975000	96000000	+	-0.558827	Intergenic	-99099	Got2	-0.559	-1.002	No_overlap	No Switch	-0.443
chr7-90500000	chr7	90500000	90525000	+	-0.55883	Intergenic	-36505	Tmem126b	-0.559	0.595	No_overlap	B to A	1.154
chr3-139375000	chr3	139375000	139400000	+	-0.558863	intron (NM_198659, intron 10 of 13)	181607	Stpg2	-0.559	-0.62	Stpg2	No Switch	-0.061
chr5-4525000	chr5	4525000	4550000	+	-0.558991	Intergenic	220716	Fzd1	-0.559	-0.86	No_overlap	No Switch	-0.301
chr12-50775000	chr12	50775000	50800000	+	-0.558998	Intergenic	-138251	Prkd1	-0.559	-1.114	No_overlap	No Switch	-0.555
chr1-33425000	chr1	33425000	33450000	+	-0.559064	Intergenic	232294	Prim2	-0.559	-0.835	No_overlap	No Switch	-0.276
chr4-84900000	chr4	84900000	84925000	+	-0.559065	intron (NM_175275, intron 2 of 25)	28191	Cntln	-0.559	-0.539	Cntln	No Switch	0.02
chr7-46800000	chr7	46800000	46825000	+	-0.559068	exon (NM_008186, exon 8 of 15)	15829	Gtf2h1	-0.559	0.913	Gtf2h1	B to A	1.472
chrX-8025000	chrX	8025000	8050000	+	-0.559072	Intergenic	-19008	Glod5	-0.559	0.185	No_overlap	B to A	0.744
chr7-68400000	chr7	68400000	68425000	+	-0.559073	Intergenic	-4924	4933436H12Rik	-0.559	0.078	4933436H12Rik	B to A	0.637
chrX-80400000	chrX	80400000	80425000	+	-0.559237	Intergenic	-658144	Tmem47	-0.559	-1.037	No_overlap	No Switch	-0.478
chr17-43375000	chr17	43375000	43400000	+	-0.559251	intron (NM_001357332, intron 1 of 20)	-1966	Adgrf5	-0.559	0.428	Adgrf5	B to A	0.987
chr2-83800000	chr2	83800000	83825000	+	-0.559255	promoter-TSS (NM_175514)	-112	Fam171b	-0.559	0.144	Itgav,Fam171b	B to A	0.703
chr16-51300000	chr16	51300000	51325000	+	-0.5593	Intergenic	529091	1700116B05Rik	-0.559	-0.499	No_overlap	No Switch	0.06
chr2-133325000	chr2	133325000	133350000	+	-0.559353	Intergenic	-214659	Bmp2	-0.559	-1.054	No_overlap	No Switch	-0.495
chr18-44975000	chr18	44975000	45000000	+	-0.559388	Intergenic	158835	Ythdc2	-0.559	-0.738	No_overlap	No Switch	-0.179
chr1-51550000	chr1	51550000	51575000	+	-0.559393	intron (NR_151621, intron 3 of 3)	34218	Gm17767	-0.559	-0.253	Gm17767	No Switch	0.306
chr16-15875000	chr16	15875000	15900000	+	-0.55942	exon (NM_007679, exon 1 of 1)	214	Cebpd	-0.559	-0.438	Spidr,Cebpd	No Switch	0.121
chr12-90800000	chr12	90800000	90825000	+	-0.559429	Intergenic	-73462	Dio2	-0.559	-0.839	No_overlap	No Switch	-0.28
chr7-37975000	chr7	37975000	38000000	+	-0.559448	intron (NM_011274, intron 2 of 10)	32052	Uri1	-0.559	0.838	Uri1	B to A	1.397
chr7-144500000	chr7	144500000	144525000	+	-0.559456	intron (NM_001033319, intron 11 of 30)	41229	Ppfia1	-0.559	1.19	Ppfia1	B to A	1.749
chr5-104650000	chr5	104650000	104675000	+	-0.559457	Intergenic	90828	Zfp33b	-0.559	-0.557	No_overlap	No Switch	0.002
chr7-76000000	chr7	76000000	76025000	+	-0.559462	Intergenic	164162	Klhl25	-0.559	-0.259	No_overlap	No Switch	0.3
chr17-65400000	chr17	65400000	65425000	+	-0.559477	intron (NM_001360185, intron 9 of 12)	97557	Tmem232	-0.559	-0.418	Tmem232	No Switch	0.141
chr12-117900000	chr12	117900000	117925000	+	-0.559563	intron (NM_010060, intron 73 of 81)	68639	Cdca7l	-0.56	-0.838	Dnah11	No Switch	-0.278
chr4-147250000	chr4	147250000	147275000	+	-0.559579	intron (NM_001378742, intron 1 of 4)	-43104	Zfp988	-0.56	-1.389	No_overlap	No Switch	-0.829
chr1-69825000	chr1	69825000	69850000	+	-0.55958	intron (NM_029160, intron 1 of 16)	10530	Spag16	-0.56	-0.763	Spag16	No Switch	-0.203
chr16-58350000	chr16	58350000	58375000	+	-0.559622	Intergenic	-46035	Dcbld2	-0.56	-0.175	No_overlap	No Switch	0.385
chr1-4775000	chr1	4775000	4800000	+	-0.559645	Intergenic	-1774	Mrpl15	-0.56	-0.003	Mrpl15	No Switch	0.557
chr5-145725000	chr5	145725000	145750000	+	-0.559715	Intergenic	-17364	Cyp3a41a	-0.56	-0.721	No_overlap	No Switch	-0.161
chr8-28775000	chr8	28775000	28800000	+	-0.55977	intron (NM_001347499, intron 4 of 16)	193970	Gm26795	-0.56	-0.831	Unc5d	No Switch	-0.271
chr12-36175000	chr12	36175000	36200000	+	-0.559848	intron (NM_146033, intron 6 of 9)	30376	Ankmy2	-0.56	-0.263	Ankmy2	No Switch	0.297
chrX-58250000	chrX	58250000	58275000	+	-0.559974	Intergenic	231872	Zic3	-0.56	-0.586	No_overlap	No Switch	-0.026
chr16-67250000	chr16	67250000	67275000	+	-0.560003	intron (NM_178721, intron 1 of 9)	358408	Cadm2	-0.56	-0.734	Cadm2	No Switch	-0.174
chr7-34350000	chr7	34350000	34375000	+	-0.560025	intron (NM_001360654, intron 4 of 9)	-26113	Gm12764	-0.56	1.092	Lsm14a	B to A	1.652
chr18-71550000	chr18	71550000	71575000	+	-0.56009	intron (NM_007831, intron 9 of 28)	788569	Dcc	-0.56	-1.177	Dcc	No Switch	-0.617
chr17-62825000	chr17	62825000	62850000	+	-0.560108	intron (NM_010109, intron 1 of 3)	43817	Efna5	-0.56	-0.653	Efna5	No Switch	-0.093
chrX-114925000	chrX	114925000	114950000	+	-0.560212	Intergenic	10511	4930555B12Rik	-0.56	-1.271	4930555B12Rik	No Switch	-0.711
chr5-145575000	chr5	145575000	145600000	+	-0.560215	Intergenic	-2770	Cyp3a41a	-0.56	-0.744	Cyp3a41a,Cyp3a41b	No Switch	-0.184
chr10-98775000	chr10	98775000	98800000	+	-0.560276	Intergenic	-127142	Atp2b1	-0.56	0.057	No_overlap	B to A	0.617
chr13-11950000	chr13	11950000	11975000	+	-0.560282	intron (NM_023868, intron 1 of 104)	144445	Ryr2	-0.56	0.831	Ryr2	B to A	1.391
chr11-89625000	chr11	89625000	89650000	+	-0.5603	intron (NM_001327810, intron 2 of 19)	59436	Ankfn1	-0.56	-1.041	Ankfn1	No Switch	-0.481
chr1-5000000	chr1	5000000	5025000	+	-0.560376	intron (NM_001177795, intron 2 of 5)	6234	Rgs20	-0.56	0.114	Rgs20	B to A	0.674
chr15-29350000	chr15	29350000	29375000	+	-0.560378	Intergenic	350904	Mir3964	-0.56	-1.319	No_overlap	No Switch	-0.759
chr9-109775000	chr9	109775000	109800000	+	-0.560387	intron (NM_001303004, intron 4 of 5)	3150	Fbxw27	-0.56	-0.101	Fbxw27	No Switch	0.459
chr8-103900000	chr8	103900000	103925000	+	-0.560439	Intergenic	-189125	Cdh5	-0.56	-0.761	No_overlap	No Switch	-0.201
chr9-86800000	chr9	86800000	86825000	+	-0.56047	intron (NM_001357768, intron 11 of 30)	67949	Snap91	-0.56	-0.459	Snap91	No Switch	0.101
chr8-28150000	chr8	28150000	28175000	+	-0.56052	Intergenic	-77647	Gm8096	-0.56	-0.86	No_overlap	No Switch	-0.3
chr6-102900000	chr6	102900000	102925000	+	-0.560551	Intergenic	118116	Mir6373	-0.561	-1.227	No_overlap	No Switch	-0.666
chr10-5525000	chr10	5525000	5550000	+	-0.560563	intron (NM_001347732, intron 2 of 145)	13192	Syne1	-0.561	0.377	Syne1	B to A	0.938
chr10-4875000	chr10	4875000	4900000	+	-0.560572	intron (NM_007956, intron 5 of 8)	177342	Esr1	-0.561	-0.016	Esr1	No Switch	0.545
chr6-110550000	chr6	110550000	110575000	+	-0.56058	Intergenic	-83012	Grm7	-0.561	-0.434	No_overlap	No Switch	0.127
chr6-23400000	chr6	23400000	23425000	+	-0.560598	intron (NM_001252107, intron 12 of 13)	-164236	Fezf1	-0.561	-0.679	Cadps2	No Switch	-0.118
chr16-16400000	chr16	16400000	16425000	+	-0.560604	Intergenic	-53469	Dnm1l	-0.561	-0.698	Fgd4	No Switch	-0.137
chr6-102325000	chr6	102325000	102350000	+	-0.560701	TTS (NR_131017)	71400	4930587E11Rik	-0.561	-0.619	4930587E11Rik,Cntn3	No Switch	-0.058
chr1-82500000	chr1	82500000	82525000	+	-0.560775	intron (NM_007735, intron 20 of 47)	74349	Col4a4	-0.561	-0.599	Col4a4	No Switch	-0.038
chr4-86025000	chr4	86025000	86050000	+	-0.560789	Intergenic	-16415	Adamtsl1	-0.561	-0.32	No_overlap	No Switch	0.241
chr13-117000000	chr13	117000000	117025000	+	-0.560798	intron (NM_001081009, intron 3 of 26)	13031	Parp8	-0.561	0.179	Parp8	B to A	0.74
chrX-72600000	chrX	72600000	72625000	+	-0.560836	intron (NM_001357815, intron 1 of 9)	-20921	Mir105	-0.561	0.128	Gabra3	B to A	0.689
chr4-76825000	chr4	76825000	76850000	+	-0.560847	intron (NR_160919, intron 8 of 39)	386608	Gm42303	-0.561	-0.186	Ptprd	No Switch	0.375
chr7-91050000	chr7	91050000	91075000	+	-0.560874	Intergenic	-28286	Dlg2	-0.561	-0.034	No_overlap	No Switch	0.527
chr1-81075000	chr1	81075000	81100000	+	-0.560951	intron (NM_001356400, intron 2 of 5)	10093	Nyap2	-0.561	-0.248	Nyap2	No Switch	0.313
chr2-21125000	chr2	21125000	21150000	+	-0.561004	Intergenic	67865	Enkur	-0.561	0.139	No_overlap	B to A	0.7
chr6-4900000	chr6	4900000	4925000	+	-0.561019	intron (NR_156747, intron 2 of 17)	9189	Ppp1r9a	-0.561	0.186	Ppp1r9a	B to A	0.747
chr14-71775000	chr14	71775000	71800000	+	-0.56104	Intergenic	-69209	4930434J06Rik	-0.561	0.372	No_overlap	B to A	0.933
chr8-37075000	chr8	37075000	37100000	+	-0.561042	Intergenic	-63262	G630064G18Rik	-0.561	-0.299	No_overlap	No Switch	0.262
chr7-82800000	chr7	82800000	82825000	+	-0.561148	Intergenic	-54833	Mex3b	-0.561	0.642	No_overlap	B to A	1.203
chr7-102100000	chr7	102100000	102125000	+	-0.56129	intron (NM_001081424, intron 4 of 4)	4213	Chrna10	-0.561	1.371	Art5,Nup98,Art1,Chrna10	B to A	1.932
chr6-109550000	chr6	109550000	109575000	+	-0.561301	Intergenic	733859	Edem1	-0.561	-0.689	No_overlap	No Switch	-0.128
chr8-48625000	chr8	48625000	48650000	+	-0.561312	intron (NM_011857, intron 2 of 28)	37190	Tenm3	-0.561	-0.929	Tenm3	No Switch	-0.368
chr13-72700000	chr13	72700000	72725000	+	-0.561351	Intergenic	83680	Irx2	-0.561	-0.033	No_overlap	No Switch	0.528
chr16-25650000	chr16	25650000	25675000	+	-0.561353	Intergenic	-21265	Trp63	-0.561	-1.046	No_overlap	No Switch	-0.485
chr12-41450000	chr12	41450000	41475000	+	-0.561451	intron (NM_001271708, intron 1 of 2)	23557	Lrrn3	-0.561	-0.148	Lrrn3,Immp2l	No Switch	0.413
chr8-8650000	chr8	8650000	8675000	+	-0.561508	Intergenic	-1258	Efnb2	-0.561	-0.365	Efnb2,Arglu1	No Switch	0.196
chr4-121975000	chr4	121975000	122000000	+	-0.561604	Intergenic	-66667	Gm10573	-0.562	-1.316	No_overlap	No Switch	-0.754
chr11-90600000	chr11	90600000	90625000	+	-0.561636	intron (NM_011505, intron 4 of 17)	25608	Stxbp4	-0.562	-0.69	Stxbp4	No Switch	-0.128
chr15-64700000	chr15	64700000	64725000	+	-0.561664	intron (NM_009623, intron 14 of 17)	209796	Adcy8	-0.562	-0.119	Adcy8	No Switch	0.443
chr15-25950000	chr15	25950000	25975000	+	-0.561727	intron (NM_001277317, intron 1 of 6)	14273	Mir7212	-0.562	0.327	Retreg1	B to A	0.889
chr1-5025000	chr1	5025000	5050000	+	-0.56173	intron (NM_001177795, intron 1 of 5)	-17961	Rgs20	-0.562	0.021	Rgs20	B to A	0.583
chr1-32575000	chr1	32575000	32600000	+	-0.561742	intron (NM_133235, intron 6 of 8)	-40207	Semp2l1	-0.562	-0.883	Khdrbs2	No Switch	-0.321
chr14-14700000	chr14	14700000	14725000	+	-0.561745	intron (NM_001360506, intron 1 of 24)	-6284	Slc4a7	-0.562	-0.399	Slc4a7	No Switch	0.163
chr9-95425000	chr9	95425000	95450000	+	-0.561747	Intergenic	-30230	Chst2	-0.562	-0.575	No_overlap	No Switch	-0.013
chr7-76400000	chr7	76400000	76425000	+	-0.561749	intron (NM_001199224, intron 7 of 22)	182613	Agbl1	-0.562	-0.276	Agbl1	No Switch	0.286
chrX-82200000	chrX	82200000	82225000	+	-0.561848	Intergenic	-736370	Dmd	-0.562	-0.82	No_overlap	No Switch	-0.258
chr8-77400000	chr8	77400000	77425000	+	-0.561856	intron (NR_156496, intron 8 of 22)	39589	Arhgap10	-0.562	0.067	Arhgap10	B to A	0.629
chr4-76225000	chr4	76225000	76250000	+	-0.561856	intron (NR_160919, intron 13 of 39)	106743	Ptprd	-0.562	0.382	Ptprd	B to A	0.944
chr16-3625000	chr16	3625000	3650000	+	-0.561868	Intergenic	-4312	6720473M11Rik	-0.562	-1.031	No_overlap	No Switch	-0.469
chr13-89175000	chr13	89175000	89200000	+	-0.561868	intron (NM_010103, intron 8 of 9)	-353136	Hapln1	-0.562	-0.828	Edil3	No Switch	-0.266
chr12-91225000	chr12	91225000	91250000	+	-0.56188	intron (NM_181815, intron 17 of 25)	127271	Mir669c	-0.562	-0.651	Cep128	No Switch	-0.089
chr1-47275000	chr1	47275000	47300000	+	-0.562002	Intergenic	179625	Mir6350	-0.562	-0.488	No_overlap	No Switch	0.074
chr15-69450000	chr15	69450000	69475000	+	-0.562005	Intergenic	191967	4930504C09Rik	-0.562	-1.332	No_overlap	No Switch	-0.77
chr15-29050000	chr15	29050000	29075000	+	-0.562046	Intergenic	650904	Mir3964	-0.562	-1.253	No_overlap	No Switch	-0.691
chrX-120875000	chrX	120875000	120900000	+	-0.562056	intron (NM_001271809, intron 6 of 6)	-574274	H2ab3	-0.562	-1.349	Pcdh11x	No Switch	-0.787
chr8-102775000	chr8	102775000	102800000	+	-0.562059	Intergenic	-2389	Cdh11	-0.562	-0.711	Cdh11	No Switch	-0.149
chr3-45600000	chr3	45600000	45625000	+	-0.562107	Intergenic	-173191	1700027H10Rik	-0.562	-0.663	No_overlap	No Switch	-0.101
chr1-54000000	chr1	54000000	54025000	+	-0.562146	intron (NM_001001883, intron 2 of 28)	163076	Mir7681	-0.562	1.091	Hecw2	B to A	1.653
chr6-82325000	chr6	82325000	82350000	+	-0.56217	Intergenic	-64975	Tacr1	-0.562	-0.748	No_overlap	No Switch	-0.186
chr14-37050000	chr14	37050000	37075000	+	-0.562228	exon (NM_146245, exon 4 of 4)	-5529	Lrit2	-0.562	-0.049	Lrit2,Lrit1	No Switch	0.513
chr3-100150000	chr3	100150000	100175000	+	-0.562255	promoter-TSS (NM_001355657)	37	Gdap2	-0.562	0.709	Wdr3,Gdap2	B to A	1.271
chr1-71250000	chr1	71250000	71275000	+	-0.562255	intron (NM_175210, intron 44 of 52)	152410	Abca12	-0.562	-0.822	Abca12	No Switch	-0.26
chr10-88625000	chr10	88625000	88650000	+	-0.562311	Intergenic	-32348	Mybpc1	-0.562	0.211	No_overlap	B to A	0.773
chr13-6150000	chr13	6150000	6175000	+	-0.56238	Intergenic	301011	Klf6	-0.562	-0.15	No_overlap	No Switch	0.412
chr11-23150000	chr11	23150000	23175000	+	-0.562401	intron (NR_131065, intron 1 of 2)	10360	1700061J23Rik	-0.562	-0.298	1700061J23Rik	No Switch	0.264
chr13-71650000	chr13	71650000	71675000	+	-0.562441	Intergenic	301223	Irx1	-0.562	-0.157	No_overlap	No Switch	0.405
chrX-127975000	chrX	127975000	128000000	+	-0.562496	Intergenic	-250946	Cldn34c4	-0.562	-1.242	No_overlap	No Switch	-0.68
chr12-15075000	chr12	15075000	15100000	+	-0.562506	Intergenic	-37111	4930448C13Rik	-0.562	-0.889	No_overlap	No Switch	-0.327
chr7-97250000	chr7	97250000	97275000	+	-0.562514	intron (NM_010248, intron 2 of 9)	69609	Usp35	-0.562	0.548	Gab2	B to A	1.11
chr5-88950000	chr5	88950000	88975000	+	-0.562562	intron (NM_001359211, intron 3 of 26)	-65466	Slc4a4	-0.563	0.049	Slc4a4	B to A	0.612
chr18-73075000	chr18	73075000	73100000	+	-0.562606	Intergenic	-166410	Gm31908	-0.563	-0.84	No_overlap	No Switch	-0.277
chr2-53150000	chr2	53150000	53175000	+	-0.562616	intron (NM_001371017, intron 5 of 25)	28754	Prpf40a	-0.563	0.031	Prpf40a	B to A	0.594
chr7-83525000	chr7	83525000	83550000	+	-0.562626	Intergenic	-47431	Tmc3	-0.563	0.619	No_overlap	B to A	1.182
chrX-17175000	chrX	17175000	17200000	+	-0.562634	intron (NM_028916, intron 12 of 15)	132441	Efhc2	-0.563	-0.352	Efhc2	No Switch	0.211
chr7-77450000	chr7	77450000	77475000	+	-0.562665	Intergenic	1115338	Ntrk3	-0.563	-0.665	No_overlap	No Switch	-0.102
chr16-74900000	chr16	74900000	74925000	+	-0.562688	intron (NM_001358492, intron 1 of 26)	180270	Robo2	-0.563	-0.317	Robo2	No Switch	0.246
chr2-58750000	chr2	58750000	58775000	+	-0.562707	intron (NM_001289659, intron 2 of 7)	7316	Upp2	-0.563	-0.015	Upp2	No Switch	0.548
chrX-42875000	chrX	42875000	42900000	+	-0.562708	intron (NM_011855, intron 6 of 32)	382178	Sh2d1a	-0.563	-0.469	Tenm1	No Switch	0.094
chr13-86000000	chr13	86000000	86025000	+	-0.562715	Intergenic	34295	Cox7c	-0.563	-0.738	No_overlap	No Switch	-0.175
chr7-91125000	chr7	91125000	91150000	+	-0.562716	intron (NM_011807, intron 1 of 22)	46714	Dlg2	-0.563	0.014	Dlg2	B to A	0.577
chr18-36800000	chr18	36800000	36825000	+	-0.56275	Intergenic	10737	Vaultrc5	-0.563	0.344	Vaultrc5	B to A	0.907
chr6-107675000	chr6	107675000	107700000	+	-0.562881	Intergenic	157774	Lrrn1	-0.563	-0.519	No_overlap	No Switch	0.044
chr13-19350000	chr13	19350000	19375000	+	-0.562961	intron (NM_024270, intron 7 of 8)	33313	Stard3nl	-0.563	0.105	Stard3nl	B to A	0.668
chr11-89700000	chr11	89700000	89725000	+	-0.562994	Intergenic	-15564	Ankfn1	-0.563	-0.988	No_overlap	No Switch	-0.425
chr4-144875000	chr4	144875000	144900000	+	-0.563016	Intergenic	-5327	Dhrs3	-0.563	-0.273	Dhrs3	No Switch	0.29
chr4-98475000	chr4	98475000	98500000	+	-0.563023	intron (NM_001005784, intron 17 of 19)	-59134	Patj	-0.563	-0.447	Patj	No Switch	0.116
chr13-73975000	chr13	73975000	74000000	+	-0.563059	intron (NM_027704, intron 8 of 9)	21854	Gm15912	-0.563	0.971	Zdhhc11	B to A	1.534
chr5-93375000	chr5	93375000	93400000	+	-0.563086	Intergenic	119927	Ccng2	-0.563	-0.892	No_overlap	No Switch	-0.329
chr16-65250000	chr16	65250000	65275000	+	-0.563142	Intergenic	-156716	Htr1f	-0.563	0.193	No_overlap	B to A	0.756
chrX-24775000	chrX	24775000	24800000	+	-0.563232	Intergenic	-12336	Gm5935	-0.563	-0.054	Gm5935	No Switch	0.509
chr1-83100000	chr1	83100000	83125000	+	-0.563256	Intergenic	-4266	Ccl20	-0.563	-0.425	Ccl20	No Switch	0.138
chr16-48675000	chr16	48675000	48700000	+	-0.563262	Intergenic	84562	Trat1	-0.563	-0.898	No_overlap	No Switch	-0.335
chr1-175625000	chr1	175625000	175650000	+	-0.563264	intron (NM_133809, intron 1 of 14)	5307	Kmo	-0.563	-0.184	Fh1,Kmo	No Switch	0.379
chrX-117250000	chrX	117250000	117275000	+	-0.563302	Intergenic	247743	H2ab1	-0.563	-1.248	No_overlap	No Switch	-0.685
chr6-107750000	chr6	107750000	107775000	+	-0.563361	Intergenic	232774	Lrrn1	-0.563	-0.957	No_overlap	No Switch	-0.394
chrX-42550000	chrX	42550000	42575000	+	-0.563367	intron (NM_011855, intron 26 of 32)	57178	Sh2d1a	-0.563	-0.356	Tenm1	No Switch	0.207
chr3-32275000	chr3	32275000	32300000	+	-0.563417	Intergenic	-77989	4930429B21Rik	-0.563	0.285	No_overlap	B to A	0.848
chrX-88950000	chrX	88950000	88975000	+	-0.563446	Intergenic	-202947	Mir1906-2	-0.563	-0.978	No_overlap	No Switch	-0.415
chr15-29500000	chr15	29500000	29525000	+	-0.563447	Intergenic	200904	Mir3964	-0.563	-1.089	No_overlap	No Switch	-0.526
chr10-5375000	chr10	5375000	5400000	+	-0.563486	intron (NM_001347732, intron 13 of 145)	100814	Syne1	-0.563	0.774	Syne1	B to A	1.337
chr10-107950000	chr10	107950000	107975000	+	-0.563508	intron (NR_131147, intron 2 of 5)	15855	Gm29685	-0.563	0.245	Gm29685	B to A	0.808
chr16-75975000	chr16	75975000	76000000	+	-0.563517	Intergenic	-13284	Gm15555	-0.563	-0.928	No_overlap	No Switch	-0.365
chrX-58050000	chrX	58050000	58075000	+	-0.56363	Intergenic	31872	Zic3	-0.564	0.444	No_overlap	B to A	1.008
chr5-98475000	chr5	98475000	98500000	+	-0.563632	intron (NM_001024614, intron 2 of 5)	-11836	Mir703	-0.564	-0.587	Cfap299,Mir703	No Switch	-0.023
chr14-4075000	chr14	4075000	4100000	+	-0.563673	intron (NM_001374191, intron 5 of 5)	63559	Gm5796	-0.564	-0.317	Gm3752	No Switch	0.247
chr9-83300000	chr9	83300000	83325000	+	-0.563772	Intergenic	-57991	Gm27216	-0.564	-0.294	No_overlap	No Switch	0.27
chr7-76975000	chr7	76975000	77000000	+	-0.563774	intron (NM_001199224, intron 22 of 22)	757613	Agbl1	-0.564	-0.643	Agbl1	No Switch	-0.079
chr2-44025000	chr2	44025000	44050000	+	-0.563792	intron (NM_001364029, intron 5 of 12)	27824	Arhgap15os	-0.564	-0.466	Arhgap15	No Switch	0.098
chrX-70750000	chrX	70750000	70775000	+	-0.563858	Intergenic	216942	Gm14725	-0.564	0.237	No_overlap	B to A	0.801
chr2-105050000	chr2	105050000	105075000	+	-0.563863	Intergenic	45379	Gm38521	-0.564	-0.45	No_overlap	No Switch	0.114
chr12-34975000	chr12	34975000	35000000	+	-0.563873	Intergenic	2739	Prps1l1	-0.564	0.024	Prps1l1	B to A	0.588
chr9-20475000	chr9	20475000	20500000	+	-0.563884	intron (NM_001110309, intron 2 of 8)	5246	Zfp426	-0.564	-0.218	Zfp266,Zfp426	No Switch	0.346
chr2-105650000	chr2	105650000	105675000	+	-0.563897	intron (NR_002867, intron 1 of 3)	-1157	Paupar	-0.564	-0.296	Pax6,Paupar,Pax6os1	No Switch	0.268
chr14-6600000	chr14	6600000	6625000	+	-0.563933	Intergenic	-7420	Gm33933	-0.564	-0.324	No_overlap	No Switch	0.24
chrX-119900000	chrX	119900000	119925000	+	-0.563934	Intergenic	-14696	Pabpc5	-0.564	-1.349	No_overlap	No Switch	-0.785
chr3-109400000	chr3	109400000	109425000	+	-0.563943	intron (NM_001378987, intron 1 of 27)	71739	Vav3	-0.564	0.016	Vav3	B to A	0.58
chrX-57500000	chrX	57500000	57525000	+	-0.563945	Intergenic	-8743	Gpr101	-0.564	-0.28	Gpr101	No Switch	0.284
chrX-17875000	chrX	17875000	17900000	+	-0.564019	Intergenic	-258370	Dusp21	-0.564	-0.614	No_overlap	No Switch	-0.05
chr16-39825000	chr16	39825000	39850000	+	-0.564027	Intergenic	-146864	Lsamp	-0.564	-0.964	No_overlap	No Switch	-0.4
chr15-3400000	chr15	3400000	3425000	+	-0.564067	intron (NM_010284, intron 2 of 10)	-108974	Ccdc152	-0.564	-0.222	Ghr	No Switch	0.342
chr14-16250000	chr14	16250000	16275000	+	-0.56416	intron (NM_021504, intron 3 of 11)	-12692	Oxsm	-0.564	0.207	Ngly1	B to A	0.771
chr10-24600000	chr10	24600000	24625000	+	-0.564185	Intergenic	-16697	Gm15270	-0.564	0.096	No_overlap	B to A	0.66
chr6-102225000	chr6	102225000	102250000	+	-0.564195	intron (NM_008779, intron 12 of 21)	-28600	4930587E11Rik	-0.564	-0.814	Cntn3	No Switch	-0.25
chr17-89675000	chr17	89675000	89700000	+	-0.564215	Intergenic	308259	Gm4719	-0.564	-0.683	No_overlap	No Switch	-0.119
chr2-113375000	chr2	113375000	113400000	+	-0.564309	intron (NM_001285458, intron 2 of 16)	-53564	Fmn1	-0.564	-0.175	Fmn1	No Switch	0.389
chr12-91100000	chr12	91100000	91125000	+	-0.564312	intron (NR_030473, intron 2 of 2)	2271	Mir669c	-0.564	-0.824	Mir669c,Cep128	No Switch	-0.26
chrX-48875000	chrX	48875000	48900000	+	-0.564316	Intergenic	-9787	Fsip2l	-0.564	0.292	Fsip2l	B to A	0.856
chr13-10750000	chr13	10750000	10775000	+	-0.564343	Intergenic	-401697	Chrm3	-0.564	-0.965	No_overlap	No Switch	-0.401
chr14-87175000	chr14	87175000	87200000	+	-0.564415	Intergenic	-46276	Diaph3	-0.564	-0.629	No_overlap	No Switch	-0.065
chr11-21175000	chr11	21175000	21200000	+	-0.564448	Intergenic	-51532	Vps54	-0.564	-0.023	No_overlap	No Switch	0.541
chr12-89125000	chr12	89125000	89150000	+	-0.564459	intron (NM_172544, intron 2 of 19)	184110	Nrxn3	-0.564	-0.1	Nrxn3	No Switch	0.464
chr18-41475000	chr18	41475000	41500000	+	-0.564469	Intergenic	463694	Prelid2	-0.564	-0.843	No_overlap	No Switch	-0.279
chr8-18700000	chr8	18700000	18725000	+	-0.564518	intron (NM_007426, intron 2 of 8)	29062	Angpt2	-0.564	0.173	Angpt2,Mcph1	B to A	0.737
chr4-147450000	chr4	147450000	147475000	+	-0.564529	intron (NM_001371348, intron 2 of 4)	19386	Zfp982	-0.565	-1.202	Zfp982	No Switch	-0.637
chrX-59625000	chrX	59625000	59650000	+	-0.564541	Intergenic	-51928	Fgf13	-0.565	-0.363	No_overlap	No Switch	0.202
chr2-105075000	chr2	105075000	105100000	+	-0.564571	intron (NR_015462, intron 4 of 6)	39010	Wt1os	-0.565	-0.356	Wt1os	No Switch	0.209
chr3-66500000	chr3	66500000	66525000	+	-0.564627	Intergenic	-215663	Veph1	-0.565	-0.878	No_overlap	No Switch	-0.313
chr19-48225000	chr19	48225000	48250000	+	-0.564631	intron (NM_025696, intron 1 of 26)	31475	Sorcs3	-0.565	-1.197	Sorcs3	No Switch	-0.632
chr4-63675000	chr4	63675000	63700000	+	-0.564639	Intergenic	53079	Gm11482	-0.565	-0.431	No_overlap	No Switch	0.134
chr6-8950000	chr6	8950000	8975000	+	-0.564665	intron (NM_008751, intron 1 of 1)	12481	Nxph1	-0.565	-0.403	Nxph1	No Switch	0.162
chr1-84175000	chr1	84175000	84200000	+	-0.564683	intron (NM_001003948, intron 1 of 2)	31461	Mir6353	-0.565	-0.339	Pid1	No Switch	0.226
chrX-72525000	chrX	72525000	72550000	+	-0.564723	intron (NM_001357814, intron 3 of 9)	52594	Mir767	-0.565	-0.095	Gabra3	No Switch	0.47
chr14-7425000	chr14	7425000	7450000	+	-0.564729	Intergenic	25027	4933406F09Rik	-0.565	-0.265	No_overlap	No Switch	0.3
chr5-4625000	chr5	4625000	4650000	+	-0.564747	Intergenic	120716	Fzd1	-0.565	-0.71	No_overlap	No Switch	-0.145
chr10-49625000	chr10	49625000	49650000	+	-0.564759	intron (NM_001358866, intron 2 of 16)	150414	Grik2	-0.565	-0.599	Grik2	No Switch	-0.034
chr3-59075000	chr3	59075000	59100000	+	-0.564766	intron (NM_177855, intron 12 of 43)	14321	Gpr171	-0.565	0.142	Med12l,Gpr171	B to A	0.707
chr1-79925000	chr1	79925000	79950000	+	-0.564853	Intergenic	-78835	Serpine2	-0.565	0.113	No_overlap	B to A	0.678
chr4-7050000	chr4	7050000	7075000	+	-0.564859	Intergenic	-70943	Tox	-0.565	-0.644	No_overlap	No Switch	-0.079
chr15-3225000	chr15	3225000	3250000	+	-0.564866	Intergenic	-33267	Selenop	-0.565	-0.43	No_overlap	No Switch	0.135
chr16-84875000	chr16	84875000	84900000	+	-0.564919	Intergenic	-51875	Atp5pf	-0.565	0.085	No_overlap	B to A	0.65
chr18-84750000	chr18	84750000	84775000	+	-0.564952	Intergenic	18433	Gm38576	-0.565	0.085	Gm38576	B to A	0.65
chr2-144825000	chr2	144825000	144850000	+	-0.565	Intergenic	13834	Scp2d1	-0.565	-0.493	No_overlap	No Switch	0.072
chr5-4325000	chr5	4325000	4350000	+	-0.565009	Intergenic	145133	Mterf1b	-0.565	-0.926	No_overlap	No Switch	-0.361
chr4-80500000	chr4	80500000	80525000	+	-0.565052	Intergenic	-321713	Tyrp1	-0.565	-0.766	No_overlap	No Switch	-0.201
chr7-49800000	chr7	49800000	49825000	+	-0.565053	intron (NM_133740, intron 10 of 15)	34142	Prmt3	-0.565	0.425	Prmt3	B to A	0.99
chr1-163000000	chr1	163000000	163025000	+	-0.565078	Intergenic	-27972	Fmo3	-0.565	-0.777	Mroh9	No Switch	-0.212
chr5_JH584299_random-925000	chr5_JH584299_random	925000	950000	+	-0.565092	Intergenic	108455	Gm16367	-0.565	-0.317	No_overlap	No Switch	0.248
chr15-34775000	chr15	34775000	34800000	+	-0.565121	Intergenic	-49855	Kcns2	-0.565	-0.25	No_overlap	No Switch	0.315
chr1-120950000	chr1	120950000	120975000	+	-0.565123	Intergenic	-124905	Celrr	-0.565	0.048	No_overlap	B to A	0.613
chr15-40725000	chr15	40725000	40750000	+	-0.565125	intron (NM_001356998, intron 1 of 6)	82458	Zfpm2	-0.565	-0.27	Zfpm2	No Switch	0.295
chr7-77275000	chr7	77275000	77300000	+	-0.565134	Intergenic	1057613	Agbl1	-0.565	-0.572	No_overlap	No Switch	-0.007
chr6-102925000	chr6	102925000	102950000	+	-0.565163	Intergenic	143116	Mir6373	-0.565	-1.018	No_overlap	No Switch	-0.453
chr7-141575000	chr7	141575000	141600000	+	-0.565185	intron (NM_001357068, intron 1 of 21)	25320	Ap2a2	-0.565	1.397	Ap2a2	B to A	1.962
chr3-62275000	chr3	62275000	62300000	+	-0.565219	Intergenic	-51277	Arhgef26	-0.565	-0.259	No_overlap	No Switch	0.306
chr6-67250000	chr6	67250000	67275000	+	-0.565232	Intergenic	-4479	Serbp1	-0.565	-0.052	Serbp1	No Switch	0.513
chr11-35875000	chr11	35875000	35900000	+	-0.565267	intron (NM_170779, intron 8 of 22)	-52972	Rars1	-0.565	-0.568	Wwc1	No Switch	-0.003
chr8-27775000	chr8	27775000	27800000	+	-0.565363	Intergenic	297353	Gm8096	-0.565	-0.996	No_overlap	No Switch	-0.431
chr4-84175000	chr4	84175000	84200000	+	-0.565427	Intergenic	-142621	6030471H07Rik	-0.565	-0.559	No_overlap	No Switch	0.006
chr12-34700000	chr12	34700000	34725000	+	-0.56545	intron (NM_001271386, intron 3 of 27)	-183611	Hdac9	-0.565	-0.128	Hdac9	No Switch	0.437
chr3-32250000	chr3	32250000	32275000	+	-0.565451	Intergenic	-102989	4930429B21Rik	-0.565	0.058	No_overlap	B to A	0.623
chr7-55950000	chr7	55950000	55975000	+	-0.565469	promoter-TSS (NM_001256133)	-7	Nipa2	-0.565	1.109	Nipa2,A230056P14Rik	B to A	1.674
chr5-28700000	chr5	28700000	28725000	+	-0.565472	intron (NR_015562, intron 6 of 6)	-245399	Shh	-0.565	-0.751	9530036O11Rik	No Switch	-0.186
chr3-22625000	chr3	22625000	22650000	+	-0.5655	Intergenic	386130	Rprl2	-0.565	-0.192	No_overlap	No Switch	0.373
chr6-58925000	chr6	58925000	58950000	+	-0.565563	intron (NM_153574, intron 17 of 17)	-30374	Nap1l5	-0.566	-0.145	Fam13a	No Switch	0.421
chr3-136225000	chr3	136225000	136250000	+	-0.565605	intron (NM_001310749, intron 4 of 15)	88566	Bank1	-0.566	0.309	Bank1	B to A	0.875
chr7-49825000	chr7	49825000	49850000	+	-0.565629	intron (NM_133740, intron 13 of 15)	59142	Prmt3	-0.566	0.301	Prmt3	B to A	0.867
chr3-136500000	chr3	136500000	136525000	+	-0.565652	Intergenic	-63151	1700030L20Rik	-0.566	0.45	No_overlap	B to A	1.016
chr6-107900000	chr6	107900000	107925000	+	-0.565659	Intergenic	-152545	Setmar	-0.566	-0.74	No_overlap	No Switch	-0.174
chr14-114900000	chr14	114900000	114925000	+	-0.565663	Intergenic	33448	1700100I10Rik	-0.566	-0.441	No_overlap	No Switch	0.125
chr11-44725000	chr11	44725000	44750000	+	-0.565697	intron (NM_001362569, intron 6 of 15)	117272	Ebf1	-0.566	-0.689	Ebf1	No Switch	-0.123
chr7-49450000	chr7	49450000	49475000	+	-0.565702	intron (NM_175272, intron 9 of 37)	174335	Dbx1	-0.566	0.988	Nav2	B to A	1.554
chr3-123550000	chr3	123550000	123575000	+	-0.565721	intron (NM_031186, intron 5 of 12)	-54164	Snhg8	-0.566	-0.611	Ndst3	No Switch	-0.045
chr14-42550000	chr14	42550000	42575000	+	-0.565722	Intergenic	37380	Gm17124	-0.566	-0.436	No_overlap	No Switch	0.13
chr13-85500000	chr13	85500000	85525000	+	-0.565821	Intergenic	-223014	Rasa1	-0.566	-1.11	No_overlap	No Switch	-0.544
chr17-33150000	chr17	33150000	33175000	+	-0.565842	Intergenic	-13751	Morc2b	-0.566	-0.702	No_overlap	No Switch	-0.136
chr2-18600000	chr2	18600000	18625000	+	-0.565845	Intergenic	-59935	Commd3	-0.566	0.098	No_overlap	B to A	0.664
chr12-118225000	chr12	118225000	118250000	+	-0.565849	3' UTR (NM_009239, exon 6 of 6)	-38457	Dnah11	-0.566	-0.248	Sp4	No Switch	0.318
chr11-44750000	chr11	44750000	44775000	+	-0.565856	intron (NM_001362569, intron 6 of 15)	142272	Ebf1	-0.566	-0.639	Ebf1	No Switch	-0.073
chr16-84900000	chr16	84900000	84925000	+	-0.565889	Intergenic	-59711	Gm10791	-0.566	0.006	No_overlap	B to A	0.572
chr1-6300000	chr1	6300000	6325000	+	-0.56594	Intergenic	-46831	Alkal1	-0.566	-0.251	No_overlap	No Switch	0.315
chr7-92975000	chr7	92975000	93000000	+	-0.56595	Intergenic	-92379	Fam181b	-0.566	-0.214	No_overlap	No Switch	0.352
chr1-22100000	chr1	22100000	22125000	+	-0.565954	Intergenic	-149850	Kcnq5	-0.566	-0.399	No_overlap	No Switch	0.167
chr4-109850000	chr4	109850000	109875000	+	-0.565961	intron (NM_007983, intron 13 of 18)	-115525	Dmrta2	-0.566	0.274	Faf1	B to A	0.84
chrX-72500000	chrX	72500000	72525000	+	-0.566025	intron (NM_001357814, intron 3 of 9)	77594	Mir767	-0.566	-0.016	Gabra3	No Switch	0.55
chr4-24200000	chr4	24200000	24225000	+	-0.566048	Intergenic	-283951	Mms22l	-0.566	-0.297	No_overlap	No Switch	0.269
chr4-76950000	chr4	76950000	76975000	+	-0.56606	intron (NR_160919, intron 8 of 39)	511608	Gm42303	-0.566	-0.314	Ptprd	No Switch	0.252
chr14-35000000	chr14	35000000	35025000	+	-0.56607	intron (NM_008166, intron 3 of 15)	117891	Mir346	-0.566	0.041	Grid1	B to A	0.607
chr5-4350000	chr5	4350000	4375000	+	-0.566089	Intergenic	170133	Mterf1b	-0.566	-1.092	No_overlap	No Switch	-0.526
chr10-26450000	chr10	26450000	26475000	+	-0.566123	Intergenic	-87281	L3mbtl3	-0.566	-0.472	No_overlap	No Switch	0.094
chr8-77975000	chr8	77975000	78000000	+	-0.566162	Intergenic	-225842	Ttc29	-0.566	-0.744	No_overlap	No Switch	-0.178
chr10-49750000	chr10	49750000	49775000	+	-0.566195	intron (NM_001358866, intron 2 of 16)	25414	Grik2	-0.566	-0.6	Grik2	No Switch	-0.034
chr4-77800000	chr4	77800000	77825000	+	-0.566252	intron (NR_160919, intron 2 of 39)	399242	Ptprd	-0.566	-0.817	Ptprd	No Switch	-0.251
chr9-35500000	chr9	35500000	35525000	+	-0.566315	intron (NM_001378295, intron 6 of 11)	5769	Vsig10l2	-0.566	-0.478	Cdon	No Switch	0.088
chr13-38875000	chr13	38875000	38900000	+	-0.566323	Intergenic	73037	Slc35b3	-0.566	-0.217	No_overlap	No Switch	0.349
chr13-72575000	chr13	72575000	72600000	+	-0.566341	Intergenic	41064	Gm20554	-0.566	0.085	No_overlap	B to A	0.651
chr14-43000000	chr14	43000000	43025000	+	-0.566355	exon (NM_001244671, exon 4 of 5).3	3076	Gm10377	-0.566	-0.228	Gm10377	No Switch	0.338
chr13-10500000	chr13	10500000	10525000	+	-0.566384	Intergenic	-151697	Chrm3	-0.566	-0.681	No_overlap	No Switch	-0.115
chr18-14900000	chr18	14900000	14925000	+	-0.566414	Intergenic	-76495	4933424G05Rik	-0.566	-0.199	Taf4b	No Switch	0.367
chr6-106925000	chr6	106925000	106950000	+	-0.566427	Intergenic	-137413	Crbn	-0.566	-0.921	No_overlap	No Switch	-0.355
chr6-4550000	chr6	4550000	4575000	+	-0.566432	Intergenic	-38411	Casd1	-0.566	-0.002	No_overlap	No Switch	0.564
chr19-13975000	chr19	13975000	14000000	+	-0.566436	Intergenic	68478	Or9i1b	-0.566	-0.414	No_overlap	No Switch	0.152
chr9-35400000	chr9	35400000	35425000	+	-0.566503	Intergenic	-39576	Cdon	-0.566	-0.253	No_overlap	No Switch	0.313
chrX-47725000	chrX	47725000	47750000	+	-0.566532	Intergenic	155113	Smarca1	-0.567	0.109	No_overlap	B to A	0.676
chr14-19525000	chr14	19525000	19550000	+	-0.566539	Intergenic	-32605	Gm3629	-0.567	-0.351	No_overlap	No Switch	0.216
chrX-42475000	chrX	42475000	42500000	+	-0.566546	Intergenic	-15065	Sh2d1a	-0.567	-0.102	No_overlap	No Switch	0.465
chr7-44675000	chr7	44675000	44700000	+	-0.566546	Intergenic	-16657	Myh14	-0.567	1.165	2310016G11Rik	B to A	1.732
chr1-21150000	chr1	21150000	21175000	+	-0.56656	Intergenic	-56075	Tmem14a	-0.567	0.16	No_overlap	B to A	0.727
chr6-103850000	chr6	103850000	103875000	+	-0.566565	Intergenic	102184	Gm21054	-0.567	-0.859	No_overlap	No Switch	-0.292
chr19-21875000	chr19	21875000	21900000	+	-0.566621	Intergenic	109160	Cemip2	-0.567	-0.18	No_overlap	No Switch	0.387
chr4-77850000	chr4	77850000	77875000	+	-0.566631	intron (NR_160919, intron 2 of 39)	349242	Ptprd	-0.567	-0.731	Ptprd	No Switch	-0.164
chr3-132175000	chr3	132175000	132200000	+	-0.566641	Intergenic	102208	Dkk2	-0.567	-0.5	Dkk2	No Switch	0.067
chr7-34500000	chr7	34500000	34525000	+	-0.566662	Intergenic	-34387	Gm12784	-0.567	0.767	No_overlap	B to A	1.334
chr14-45950000	chr14	45950000	45975000	+	-0.566672	Intergenic	-121527	Ubb-ps	-0.567	-0.265	No_overlap	No Switch	0.302
chr10-34250000	chr10	34250000	34275000	+	-0.566685	Intergenic	-19690	Tspyl1	-0.567	0.204	No_overlap	B to A	0.771
chr2-144775000	chr2	144775000	144800000	+	-0.566708	Intergenic	-36166	Scp2d1	-0.567	-0.365	No_overlap	No Switch	0.202
chr1-175675000	chr1	175675000	175700000	+	-0.566718	exon (NM_021350, exon 1 of 1)	853	Chml	-0.567	0.094	Chml,Wdr64,Opn3	B to A	0.661
chr6-107275000	chr6	107275000	107300000	+	-0.566755	Intergenic	-242226	Lrrn1	-0.567	-0.912	No_overlap	No Switch	-0.345
chr9-35275000	chr9	35275000	35300000	+	-0.566827	Intergenic	6395	4933422A05Rik	-0.567	-0.146	Rpusd4,4933422A05Rik	No Switch	0.421
chr16-36125000	chr16	36125000	36150000	+	-0.566867	Intergenic	-6311	Csta1	-0.567	-0.461	Csta1	No Switch	0.106
chr6-109325000	chr6	109325000	109350000	+	-0.566912	Intergenic	508859	Edem1	-0.567	-0.661	No_overlap	No Switch	-0.094
chrX-25925000	chrX	25925000	25950000	+	-0.56695	Intergenic	113541	Gm5168	-0.567	-0.504	No_overlap	No Switch	0.063
chr16-87325000	chr16	87325000	87350000	+	-0.566962	Intergenic	-16685	N6amt1	-0.567	-0.184	No_overlap	No Switch	0.383
chr12-95725000	chr12	95725000	95750000	+	-0.567024	intron (NM_201518, intron 1 of 1)	45274	Flrt2	-0.567	-0.659	Flrt2	No Switch	-0.092
chrX-89175000	chrX	89175000	89200000	+	-0.56704	Intergenic	222189	Dcaf8l	-0.567	-1.118	No_overlap	No Switch	-0.551
chr12-34450000	chr12	34450000	34475000	+	-0.56704	intron (NM_024124, intron 2 of 11)	66389	Hdac9	-0.567	0.112	Hdac9	B to A	0.679
chr3-66400000	chr3	66400000	66425000	+	-0.567041	Intergenic	-115663	Veph1	-0.567	-0.516	No_overlap	No Switch	0.051
chr19-50250000	chr19	50250000	50275000	+	-0.567047	intron (NM_001360457, intron 6 of 26)	-414905	Gm26629	-0.567	-0.904	Sorcs1	No Switch	-0.337
chr16-19000000	chr16	19000000	19025000	+	-0.567083	Intergenic	68928	Gm15798	-0.567	-1.186	No_overlap	No Switch	-0.619
chr7-49850000	chr7	49850000	49875000	+	-0.567094	Intergenic	-47799	Slc6a5	-0.567	0.244	Prmt3	B to A	0.811
chr10-87775000	chr10	87775000	87800000	+	-0.567134	Intergenic	-70765	Igf1	-0.567	-0.574	No_overlap	No Switch	-0.007
chr1-80800000	chr1	80800000	80825000	+	-0.567143	Intergenic	-53947	Dock10	-0.567	-0.259	No_overlap	No Switch	0.308
chr8-61025000	chr8	61025000	61050000	+	-0.56715	intron (NM_175089, intron 11 of 32)	44307	Nek1	-0.567	0.116	Nek1	B to A	0.683
chr2-78250000	chr2	78250000	78275000	+	-0.567156	intron (NM_177843, intron 2 of 5)	24953	Gm14461	-0.567	-0.689	Gm14461	No Switch	-0.122
chr4-8050000	chr4	8050000	8075000	+	-0.567157	Intergenic	176541	Car8	-0.567	-0.768	No_overlap	No Switch	-0.201
chr15-69925000	chr15	69925000	69950000	+	-0.567183	intron (NR_045071, intron 1 of 5)	13267	Gm19782	-0.567	-1.132	Gm19782	No Switch	-0.565
chr15-26325000	chr15	26325000	26350000	+	-0.56719	intron (NM_001310774, intron 2 of 2)	28452	Marchf11	-0.567	-0.706	Marchf11	No Switch	-0.139
chr13-11375000	chr13	11375000	11400000	+	-0.567206	Intergenic	-134552	Zp4-ps	-0.567	-0.886	No_overlap	No Switch	-0.319
chr13-72325000	chr13	72325000	72350000	+	-0.567308	Intergenic	291064	Gm20554	-0.567	-0.102	No_overlap	No Switch	0.465
chr4-84525000	chr4	84525000	84550000	+	-0.567313	intron (NM_001369082, intron 2 of 5)	72697	Bnc2	-0.567	-0.82	Bnc2	No Switch	-0.253
chr1-67175000	chr1	67175000	67200000	+	-0.567347	intron (NM_001080809, intron 21 of 37)	64473	Cps1	-0.567	-0.491	Cps1	No Switch	0.076
chr2-113550000	chr2	113550000	113575000	+	-0.567427	intron (NM_010230, intron 7 of 19)	121436	Fmn1	-0.567	-0.377	Fmn1	No Switch	0.19
chr4-28775000	chr4	28775000	28800000	+	-0.567473	Intergenic	-25631	Epha7	-0.567	-0.795	No_overlap	No Switch	-0.228
chr11-46000000	chr11	46000000	46025000	+	-0.5675	intron (NM_173384, intron 4 of 4)	32190	Sox30	-0.567	-0.445	Sox30	No Switch	0.122
chr12-14225000	chr12	14225000	14250000	+	-0.567516	Intergenic	-24034	Gm16497	-0.567	-0.861	No_overlap	No Switch	-0.294
chrX-147600000	chrX	147600000	147625000	+	-0.567533	Intergenic	-58419	Lrch2	-0.568	0.262	No_overlap	B to A	0.83
chr13-18600000	chr13	18600000	18625000	+	-0.567544	Intergenic	-104792	Vps41	-0.568	-0.543	No_overlap	No Switch	0.025
chrX-82300000	chrX	82300000	82325000	+	-0.567554	Intergenic	-636370	Dmd	-0.568	-0.506	No_overlap	No Switch	0.062
chr15-3475000	chr15	3475000	3500000	+	-0.567594	intron (NM_010284, intron 1 of 10)	94342	Ghr	-0.568	-0.697	Ghr	No Switch	-0.129
chr13-16250000	chr13	16250000	16275000	+	-0.567613	Intergenic	-239077	B230303A05Rik	-0.568	-1.316	No_overlap	No Switch	-0.748
chr7-77225000	chr7	77225000	77250000	+	-0.567615	Intergenic	1007613	Agbl1	-0.568	-0.466	No_overlap	No Switch	0.102
chrX-7275000	chrX	7275000	7300000	+	-0.567627	intron (NM_001243762, intron 2 of 13)	31858	Clcn5	-0.568	-0.447	Clcn5	No Switch	0.121
chr14-114925000	chr14	114925000	114950000	+	-0.567709	Intergenic	8448	1700100I10Rik	-0.568	-0.62	1700100I10Rik	No Switch	-0.052
chr8-48775000	chr8	48775000	48800000	+	-0.567766	Intergenic	-112810	Tenm3	-0.568	-0.546	No_overlap	No Switch	0.022
chr7-118950000	chr7	118950000	118975000	+	-0.567822	intron (NM_001081446, intron 8 of 8)	32711	Gprc5b	-0.568	0.732	Gprc5b,Iqck	B to A	1.3
chr7-143575000	chr7	143575000	143600000	+	-0.567837	intron (NM_013742, intron 3 of 22)	12590	Cars1	-0.568	1.006	Cars	B to A	1.574
chr1-98250000	chr1	98250000	98275000	+	-0.567841	Intergenic	88852	Gm29461	-0.568	-0.768	No_overlap	No Switch	-0.2
chr6-107125000	chr6	107125000	107150000	+	-0.567853	Intergenic	-337413	Crbn	-0.568	-0.987	No_overlap	No Switch	-0.419
chr4-23900000	chr4	23900000	23925000	+	-0.567879	Intergenic	-583951	Mms22l	-0.568	-0.834	No_overlap	No Switch	-0.266
chr8-19775000	chr8	19775000	19800000	+	-0.567887	intron (NM_001270553, intron 6 of 9).2	57924	Potefam3b	-0.568	-0.59	Gm21119	No Switch	-0.022
chr8-104750000	chr8	104750000	104775000	+	-0.567932	Intergenic	28497	Ces2a	-0.568	-0.566	No_overlap	No Switch	0.002
chr6-102600000	chr6	102600000	102625000	+	-0.567976	Intergenic	-147833	Cntn3	-0.568	-0.933	No_overlap	No Switch	-0.365
chrX-59000000	chrX	59000000	59025000	+	-0.568043	Intergenic	85236	Mir504	-0.568	-0.68	No_overlap	No Switch	-0.112
chr4-83900000	chr4	83900000	83925000	+	-0.568075	Intergenic	132379	6030471H07Rik	-0.568	-0.807	No_overlap	No Switch	-0.239
chr16-67375000	chr16	67375000	67400000	+	-0.568124	intron (NM_178721, intron 1 of 9)	233408	Cadm2	-0.568	-0.035	Cadm2	No Switch	0.533
chr6-76675000	chr6	76675000	76700000	+	-0.568136	Intergenic	-554977	Lrrtm1	-0.568	-0.749	No_overlap	No Switch	-0.181
chr18-28050000	chr18	28050000	28075000	+	-0.568166	Intergenic	-497664	4930474G06Rik	-0.568	-1.087	No_overlap	No Switch	-0.519
chr5-72625000	chr5	72625000	72650000	+	-0.568225	intron (NM_007723, intron 1 of 8)	5252	Cnga1	-0.568	-0.222	Cnga1,Nipal1	No Switch	0.346
chr13-76300000	chr13	76300000	76325000	+	-0.568234	Intergenic	-40556	Fam81b	-0.568	-1.28	No_overlap	No Switch	-0.712
chr3-128125000	chr3	128125000	128150000	+	-0.568236	intron (NR_045704, intron 3 of 5)	94105	D030025E07Rik	-0.568	-0.805	D030025E07Rik	No Switch	-0.237
chr14-35075000	chr14	35075000	35100000	+	-0.568251	intron (NM_008166, intron 4 of 15)	192891	Mir346	-0.568	0.127	Grid1	B to A	0.695
chr14-42225000	chr14	42225000	42250000	+	-0.568251	Intergenic	22595	Gm17026	-0.568	-0.293	No_overlap	No Switch	0.275
chr2-112475000	chr2	112475000	112500000	+	-0.568256	Intergenic	-5464	Aven	-0.568	-0.162	Aven,Chrm5	No Switch	0.406
chr10-53150000	chr10	53150000	53175000	+	-0.568293	Intergenic	-72687	Gm36173	-0.568	-0.17	No_overlap	No Switch	0.398
chr13-89150000	chr13	89150000	89175000	+	-0.568298	intron (NM_010103, intron 5 of 9)	341028	Edil3	-0.568	-1.169	Edil3	No Switch	-0.601
chr16-59600000	chr16	59600000	59625000	+	-0.568324	TTS (NM_019665)	-11453	Crybg3	-0.568	0.331	Arl6,Crybg3	B to A	0.899
chr14-16275000	chr14	16275000	16300000	+	-0.568343	intron (NM_001362433, intron 8 of 10)	-37692	Oxsm	-0.568	0.271	Ngly1	B to A	0.839
chrX-59200000	chrX	59200000	59225000	+	-0.568367	intron (NM_001356335, intron 1 of 4)	-46412	Fgf13	-0.568	0.075	Fgf13	B to A	0.643
chr4-86425000	chr4	86425000	86450000	+	-0.568372	Intergenic	120803	Saxo1	-0.568	-0.441	Adamtsl1,Saxo1	No Switch	0.127
chr6-134300000	chr6	134300000	134325000	+	-0.568388	intron (NR_153848, intron 8 of 8)	-63690	1700051K13Rik	-0.568	-0.231	4933406J09Rik	No Switch	0.337
chr6-13950000	chr6	13950000	13975000	+	-0.56843	Intergenic	90931	1110019D14Rik	-0.568	-0.874	No_overlap	No Switch	-0.306
chr7-82375000	chr7	82375000	82400000	+	-0.568431	intron (NM_001190374, intron 3 of 29)	51806	Adamtsl3	-0.568	0.311	Adamtsl3	B to A	0.879
chr13-79650000	chr13	79650000	79675000	+	-0.568457	Intergenic	-1220884	Arrdc3	-0.568	-1.404	No_overlap	No Switch	-0.836
chr2-78700000	chr2	78700000	78725000	+	-0.568476	Intergenic	-156547	Ube2e3	-0.568	-0.714	No_overlap	No Switch	-0.146
chr16-26000000	chr16	26000000	26025000	+	-0.56848	intron (NM_173379, intron 1 of 14)	93313	P3h2	-0.568	-0.574	P3h2	No Switch	-0.006
chr13-16550000	chr13	16550000	16575000	+	-0.568511	Intergenic	-539077	B230303A05Rik	-0.568	-1.365	No_overlap	No Switch	-0.797
chr16-36600000	chr16	36600000	36625000	+	-0.568534	intron (NM_019388, intron 5 of 7)	-50366	Casr	-0.569	-0.685	Cd86	No Switch	-0.116
chr14-86350000	chr14	86350000	86375000	+	-0.568555	Intergenic	-62582	Gm32815	-0.569	-0.48	No_overlap	No Switch	0.089
chr3-48875000	chr3	48875000	48900000	+	-0.568585	Intergenic	-278397	1700018B24Rik	-0.569	-0.761	No_overlap	No Switch	-0.192
chr8-103400000	chr8	103400000	103425000	+	-0.56862	Intergenic	-64966	1600027J07Rik	-0.569	-0.838	No_overlap	No Switch	-0.269
chr5-93425000	chr5	93425000	93450000	+	-0.568668	Intergenic	169927	Ccng2	-0.569	-0.858	No_overlap	No Switch	-0.289
chr8-48800000	chr8	48800000	48825000	+	-0.568688	Intergenic	-137810	Tenm3	-0.569	-0.423	No_overlap	No Switch	0.146
chr7-82400000	chr7	82400000	82425000	+	-0.568703	intron (NM_001190374, intron 3 of 29)	76806	Adamtsl3	-0.569	0.403	Adamtsl3	B to A	0.972
chr13-51475000	chr13	51475000	51500000	+	-0.568713	intron (NM_009167, intron 2 of 11)	78882	S1pr3	-0.569	0.603	Shc3	B to A	1.172
chr17-51375000	chr17	51375000	51400000	+	-0.568743	intron (NR_037264, intron 3 of 4)	60769	C330011F03Rik	-0.569	-0.572	Mir669a-8,Mir669a-9,Mir669a-12,Mir669p-2,Mir669a-6,Mir669a-7,Mir669a-5,Mir669a-4,Mir669a-11,Mir669p-1,Mir669a-10	No Switch	-0.003
chr17-51350000	chr17	51350000	51375000	+	-0.568778	intron (NR_037264, intron 3 of 4)	84512	Mir669a-4	-0.569	-0.67	Mir669a-8,Mir669a-9,Mir669a-12,Mir669p-2,Mir669a-6,Mir669a-7,Mir669a-5,Mir669a-4,Mir669a-11,Mir669p-1,Mir669a-10	No Switch	-0.101
chr10-17800000	chr10	17800000	17825000	+	-0.568788	intron (NM_138628, intron 3 of 9)	16281	Txlnb	-0.569	-0.276	Txlnb	No Switch	0.293
chr7-82425000	chr7	82425000	82450000	+	-0.568797	intron (NM_001190374, intron 4 of 29)	101806	Adamtsl3	-0.569	0.183	Adamtsl3	B to A	0.752
chr15-3450000	chr15	3450000	3475000	+	-0.56882	intron (NM_010284, intron 1 of 10)	119342	Ghr	-0.569	-0.666	Ghr	No Switch	-0.097
chr19-15700000	chr19	15700000	15725000	+	-0.568842	Intergenic	212122	Psat1	-0.569	-0.448	No_overlap	No Switch	0.121
chr7-96250000	chr7	96250000	96275000	+	-0.568869	intron (NM_001310760, intron 1 of 32)	13076	Mir708	-0.569	0.11	Tenm4	B to A	0.679
chr3-141175000	chr3	141175000	141200000	+	-0.568872	Intergenic	24855	Pdha2	-0.569	-0.553	No_overlap	No Switch	0.016
chr10-10400000	chr10	10400000	10425000	+	-0.56888	intron (NM_001127353, intron 11 of 36)	59899	Adgb	-0.569	-0.263	Adgb	No Switch	0.306
chr5-54050000	chr5	54050000	54075000	+	-0.568887	intron (NM_001081103, intron 2 of 11)	63977	Stim2	-0.569	-0.048	Stim2	No Switch	0.521
chr11-46025000	chr11	46025000	46050000	+	-0.568907	Intergenic	-17002	Adam19	-0.569	-0.185	No_overlap	No Switch	0.384
chr4-77825000	chr4	77825000	77850000	+	-0.568918	intron (NR_160919, intron 2 of 39)	374242	Ptprd	-0.569	-0.854	Ptprd	No Switch	-0.285
chr14-115400000	chr14	115400000	115425000	+	-0.568925	intron (NM_175500, intron 4 of 7)	-2948	4930505G20Rik	-0.569	-0.496	4930505G20Rik,Gpc5	No Switch	0.073
chr10-9925000	chr10	9925000	9950000	+	-0.568928	Intergenic	-36460	Stxbp5	-0.569	0.003	No_overlap	B to A	0.572
chr16-63150000	chr16	63150000	63175000	+	-0.568931	Intergenic	308193	Pros1	-0.569	-0.876	No_overlap	No Switch	-0.307
chr12-30700000	chr12	30700000	30725000	+	-0.569018	Intergenic	128057	Tmem18	-0.569	-0.522	No_overlap	No Switch	0.047
chr13-73550000	chr13	73550000	73575000	+	-0.569058	intron (NM_010020, intron 8 of 14)	25753	Slc6a3	-0.569	0.926	Slc6a3	B to A	1.495
chr12-15375000	chr12	15375000	15400000	+	-0.569116	Intergenic	-337111	4930448C13Rik	-0.569	-0.452	No_overlap	No Switch	0.117
chr9-82875000	chr9	82875000	82900000	+	-0.569136	intron (NM_001081216, intron 30 of 39)	57694	Irak1bp1	-0.569	-0.108	Phip	No Switch	0.461
chr4-24925000	chr4	24925000	24950000	+	-0.569158	Intergenic	-28554	Gpr63	-0.569	-0.312	No_overlap	No Switch	0.257
chr9-37175000	chr9	37175000	37200000	+	-0.569197	Intergenic	-20723	Tmem218	-0.569	0.484	No_overlap	B to A	1.053
chr7-90300000	chr7	90300000	90325000	+	-0.569198	intron (NR_110348, intron 1 of 8)	10071	Sytl2	-0.569	0.916	Sytl2	B to A	1.485
chr12-14850000	chr12	14850000	14875000	+	-0.569227	Intergenic	187889	4930448C13Rik	-0.569	-1.019	No_overlap	No Switch	-0.45
chr16-25850000	chr16	25850000	25875000	+	-0.569239	intron (NM_011641, intron 3 of 11)	60584	Trp63	-0.569	-0.77	Trp63	No Switch	-0.201
chr2-84525000	chr2	84525000	84550000	+	-0.569249	Intergenic	-30627	Gm13710	-0.569	0.188	No_overlap	B to A	0.757
chr1-54025000	chr1	54025000	54050000	+	-0.569257	intron (NM_001001883, intron 2 of 28)	157534	Hecw2	-0.569	0.772	Hecw2	B to A	1.341
chr18-40525000	chr18	40525000	40550000	+	-0.569292	3' UTR (NM_026135, exon 3 of 3)	-184012	Gm31205	-0.569	-0.42	Kctd16	No Switch	0.149
chr14-9075000	chr14	9075000	9100000	+	-0.569368	Intergenic	421110	4930455B14Rik	-0.569	-0.89	No_overlap	No Switch	-0.321
chrX-118475000	chrX	118475000	118500000	+	-0.569418	Intergenic	-6763	Tgif2lx2	-0.569	-1.325	Tgif2lx1,Tgif2lx2	No Switch	-0.756
chr4-77375000	chr4	77375000	77400000	+	-0.569437	intron (NR_160919, intron 4 of 39)	824242	Ptprd	-0.569	-0.696	Ptprd	No Switch	-0.127
chr4-3825000	chr4	3825000	3850000	+	-0.569542	Intergenic	-1845	Rps20	-0.57	-0.169	Rps20	No Switch	0.401
chr3-61300000	chr3	61300000	61325000	+	-0.569587	Intergenic	-52007	Rap2b	-0.57	0.221	No_overlap	B to A	0.791
chr1-70875000	chr1	70875000	70900000	+	-0.569592	Intergenic	161785	Vwc2l	-0.57	-0.986	Vwc2l	No Switch	-0.416
chr14-98150000	chr14	98150000	98175000	+	-0.569596	intron (NM_007826, intron 1 of 11)	7265	Dach1	-0.57	-0.649	Dach1	No Switch	-0.079
chr15-34950000	chr15	34950000	34975000	+	-0.569615	intron (NM_001357821, intron 9 of 11)	124451	Kcns2	-0.57	0.374	Stk3	B to A	0.944
chr5-145800000	chr5	145800000	145825000	+	-0.569618	Intergenic	-6626	Cyp3a44	-0.57	-0.734	Cyp3a44	No Switch	-0.164
chr4-113000000	chr4	113000000	113025000	+	-0.569657	intron (NM_001103199, intron 22 of 48)	-237639	Skint10	-0.57	-1.502	Skint6	No Switch	-0.932
chr9-79725000	chr9	79725000	79750000	+	-0.569674	Intergenic	-18778	Col12a1	-0.57	-0.297	No_overlap	No Switch	0.273
chr12-31000000	chr12	31000000	31025000	+	-0.569686	Intergenic	-61468	Fam110c	-0.57	-0.941	No_overlap	No Switch	-0.371
chr7-19625000	chr7	19625000	19650000	+	-0.569733	exon (NM_019649, exon 8 of 14)	-8062	Relb	-0.57	1.115	Relb,Clptm1	B to A	1.685
chr1-138650000	chr1	138650000	138675000	+	-0.569743	intron (NR_040304, intron 2 of 4)	19575	Gm5833	-0.57	-0.13	Gm5833	No Switch	0.44
chrX-117650000	chrX	117650000	117675000	+	-0.569786	Intergenic	647743	H2ab1	-0.57	-1.428	No_overlap	No Switch	-0.858
chr19-14200000	chr19	14200000	14225000	+	-0.569806	Intergenic	223450	Gm8630	-0.57	-0.471	No_overlap	No Switch	0.099
chr4-98500000	chr4	98500000	98525000	+	-0.569824	intron (NM_001355177, intron 18 of 40)	-34134	Patj	-0.57	-0.711	Patj	No Switch	-0.141
chr15-55025000	chr15	55025000	55050000	+	-0.569847	intron (NM_001081288, intron 19 of 25)	34652	Taf2	-0.57	0.534	Taf2	B to A	1.104
chr8-103475000	chr8	103475000	103500000	+	-0.569853	Intergenic	-116299	4933400L20Rik	-0.57	-0.939	No_overlap	No Switch	-0.369
chr6-4975000	chr6	4975000	5000000	+	-0.569853	intron (NR_156747, intron 2 of 17)	84189	Ppp1r9a	-0.57	0.357	Ppp1r9a	B to A	0.927
chr7-76300000	chr7	76300000	76325000	+	-0.569875	intron (NM_001199224, intron 1 of 22)	82613	Agbl1	-0.57	-0.333	Agbl1	No Switch	0.237
chr1-83725000	chr1	83725000	83750000	+	-0.569929	Intergenic	-329300	Sphkap	-0.57	-0.378	No_overlap	No Switch	0.192
chr17-43325000	chr17	43325000	43350000	+	-0.569945	Intergenic	-22931	Adgrf5	-0.57	0.2	No_overlap	B to A	0.77
chr7-49625000	chr7	49625000	49650000	+	-0.570003	promoter-TSS (NM_001005232)	-665	Dbx1	-0.57	0.725	Dbx1	B to A	1.295
chr2-3100000	chr2	3100000	3125000	+	-0.570004	Intergenic	-1724	Fam171a1	-0.57	-0.396	Fam171a1	No Switch	0.174
chr2-69175000	chr2	69175000	69200000	+	-0.570041	intron (NM_181547, intron 15 of 15)	18713	Spc25	-0.57	-0.717	Spc25,Nostrin	No Switch	-0.147
chr10-89200000	chr10	89200000	89225000	+	-0.570066	intron (NR_102339, intron 1 of 26)	-44620	Gm30769	-0.57	0.362	Ano4	B to A	0.932
chr6-73575000	chr6	73575000	73600000	+	-0.570075	non-coding (NR_157242, exon 4 of 4)	21173	Gm31747	-0.57	-0.616	Gm31747	No Switch	-0.046
chr10-66675000	chr10	66675000	66700000	+	-0.570086	Intergenic	232884	1110002J07Rik	-0.57	-0.806	No_overlap	No Switch	-0.236
chr1-11075000	chr1	11075000	11100000	+	-0.570113	intron (NM_029525, intron 5 of 39)	94035	Prex2	-0.57	-0.134	Prex2	No Switch	0.436
chr6-64650000	chr6	64650000	64675000	+	-0.570123	intron (NM_001370966, intron 14 of 15)	-66625	Atoh1	-0.57	-0.37	Grid2	No Switch	0.2
chr11-30075000	chr11	30075000	30100000	+	-0.570129	Intergenic	-61467	Eml6	-0.57	0.363	Sptbn1	B to A	0.933
chr13-10400000	chr13	10400000	10425000	+	-0.570153	Intergenic	-51697	Chrm3	-0.57	-0.716	No_overlap	No Switch	-0.146
chr1-32400000	chr1	32400000	32425000	+	-0.570201	intron (NM_133235, intron 3 of 8)	108499	Gm9839	-0.57	-0.785	Khdrbs2	No Switch	-0.215
chr13-5950000	chr13	5950000	5975000	+	-0.570257	Intergenic	101011	Klf6	-0.57	-0.079	No_overlap	No Switch	0.491
chr15-9175000	chr15	9175000	9200000	+	-0.570345	intron (NM_177178, intron 16 of 17)	-32075	Skp2	-0.57	-0.173	Lmbrd2	No Switch	0.397
chr2-83775000	chr2	83775000	83800000	+	-0.57038	intron (NM_008402, intron 17 of 29)	-25112	Fam171b	-0.57	-0.072	Itgav	No Switch	0.498
chr15-10725000	chr15	10725000	10750000	+	-0.570391	intron (NR_045063, intron 2 of 6)	22600	4930556M19Rik	-0.57	-0.05	4930556M19Rik	No Switch	0.52
chr14-86525000	chr14	86525000	86550000	+	-0.570392	Intergenic	-237582	Gm32815	-0.57	-0.644	No_overlap	No Switch	-0.074
chr8-103625000	chr8	103625000	103650000	+	-0.570409	intron (NR_045730, intron 3 of 4)	33701	4933400L20Rik	-0.57	-0.913	4933400L20Rik	No Switch	-0.343
chr11-23100000	chr11	23100000	23125000	+	-0.570412	Intergenic	-39640	1700061J23Rik	-0.57	-0.193	No_overlap	No Switch	0.377
chr5-151400000	chr5	151400000	151425000	+	-0.570412	intron (NR_045700, intron 3 of 3)	5996	Gm3704	-0.57	-0.542	Gm3704,1700028E10Rik	No Switch	0.028
chr2-80250000	chr2	80250000	80275000	+	-0.570436	Intergenic	-29970	Prdx6b	-0.57	-0.115	No_overlap	No Switch	0.455
chr3-124275000	chr3	124275000	124300000	+	-0.570508	Intergenic	-33537	Tram1l1	-0.57	-0.832	No_overlap	No Switch	-0.262
chrX-69325000	chrX	69325000	69350000	+	-0.570537	Intergenic	-22831	Aff2	-0.571	-0.805	No_overlap	No Switch	-0.234
chr19-21600000	chr19	21600000	21625000	+	-0.570556	intron (NM_025423, intron 2 of 3)	40291	1110059E24Rik	-0.571	0.43	1110059E24Rik	B to A	1.001
chr13-16650000	chr13	16650000	16675000	+	-0.57056	Intergenic	-639077	B230303A05Rik	-0.571	-1.255	No_overlap	No Switch	-0.684
chr10-63700000	chr10	63700000	63725000	+	-0.570581	intron (NM_177612, intron 5 of 17)	-108555	Ctnna3	-0.571	-0.76	Ctnna3	No Switch	-0.189
chr6-102425000	chr6	102425000	102450000	+	-0.570625	intron (NM_008779, intron 2 of 21)	27167	Cntn3	-0.571	-0.692	Cntn3	No Switch	-0.121
chr12-64875000	chr12	64875000	64900000	+	-0.57063	Intergenic	-30411	Gm527	-0.571	-0.465	No_overlap	No Switch	0.106
chr5-52025000	chr5	52025000	52050000	+	-0.570646	Intergenic	98517	Mir6417	-0.571	-0.309	No_overlap	No Switch	0.262
chrX-17250000	chrX	17250000	17275000	+	-0.57066	intron (NM_028916, intron 3 of 15)	57441	Efhc2	-0.571	-0.038	Efhc2	No Switch	0.533
chr6-101800000	chr6	101800000	101825000	+	-0.570693	Intergenic	38251	Gm9871	-0.571	-0.882	Gm9871	No Switch	-0.311
chr8-68925000	chr8	68925000	68950000	+	-0.570693	Intergenic	56945	Lpl	-0.571	0.125	No_overlap	B to A	0.696
chr15-35650000	chr15	35650000	35675000	+	-0.570764	intron (NM_177151, intron 30 of 61)	-1453	Mir875	-0.571	0.655	Mir875,Mir599,Vps13b	B to A	1.226
chr4-85900000	chr4	85900000	85925000	+	-0.570786	Intergenic	-141415	Adamtsl1	-0.571	-0.418	No_overlap	No Switch	0.153
chr7-49750000	chr7	49750000	49775000	+	-0.570838	intron (NM_001146053, intron 3 of 5)	2988	Htatip2	-0.571	0.633	Htatip2	B to A	1.204
chrX-47300000	chrX	47300000	47325000	+	-0.570851	Intergenic	580113	Smarca1	-0.571	0.007	No_overlap	B to A	0.578
chr12-118725000	chr12	118725000	118750000	+	-0.57088	Intergenic	-108829	Sp8	-0.571	-0.772	No_overlap	No Switch	-0.201
chr17-50875000	chr17	50875000	50900000	+	-0.570892	intron (NM_028162, intron 13 of 21)	188819	Btg3	-0.571	-0.161	Tbc1d5	No Switch	0.41
chr5-91650000	chr5	91650000	91675000	+	-0.57091	Intergenic	104800	1700063O14Rik	-0.571	-0.74	No_overlap	No Switch	-0.169
chr6-149425000	chr6	149425000	149450000	+	-0.570921	intron (NM_009753, intron 1 of 8)	28516	Bicd1	-0.571	0.021	Bicd1	B to A	0.592
chr14-45850000	chr14	45850000	45875000	+	-0.570923	Intergenic	-204357	Ddhd1	-0.571	-0.022	No_overlap	No Switch	0.549
chr16-51400000	chr16	51400000	51425000	+	-0.570933	Intergenic	574787	Gm29686	-0.571	-0.631	No_overlap	No Switch	-0.06
chr2-174675000	chr2	174675000	174700000	+	-0.570969	intron (NM_001099328, intron 3 of 4)	43966	Zfp831	-0.571	-0.196	Zfp831	No Switch	0.375
chr4-113025000	chr4	113025000	113050000	+	-0.571033	intron (NM_001103199, intron 20 of 48)	249473	Skint6	-0.571	-1.428	Skint6	No Switch	-0.857
chr16-15575000	chr16	15575000	15600000	+	-0.571061	intron (NM_001159351, intron 1 of 2)	7018	Ube2v2	-0.571	-0.458	Ube2v2	No Switch	0.113
chr14-4425000	chr14	4425000	4450000	+	-0.571082	Intergenic	-61048	Gm3173	-0.571	-0.563	No_overlap	No Switch	0.008
chr9-36850000	chr9	36850000	36875000	+	-0.57111	intron (NM_001357610, intron 4 of 9)	28926	Fez1	-0.571	0.218	Fez1	B to A	0.789
chr16-64575000	chr16	64575000	64600000	+	-0.571116	intron (NM_001368721, intron 1 of 2)	14831	Csnka2ip	-0.571	-0.523	Csnka2ip	No Switch	0.048
chrX-127800000	chrX	127800000	127825000	+	-0.571119	Intergenic	-75946	Cldn34c4	-0.571	-1.227	No_overlap	No Switch	-0.656
chr8-44750000	chr8	44750000	44775000	+	-0.571134	Intergenic	-187708	Fat1	-0.571	-0.51	No_overlap	No Switch	0.061
chr14-108625000	chr14	108625000	108650000	+	-0.571187	Intergenic	276739	Slitrk1	-0.571	-0.728	No_overlap	No Switch	-0.157
chr16-56425000	chr16	56425000	56450000	+	-0.57119	Intergenic	-40346	Abi3bp	-0.571	-0.158	No_overlap	No Switch	0.413
chr5-27925000	chr5	27925000	27950000	+	-0.571272	Intergenic	-14536	Spata31h-ps1	-0.571	-0.158	No_overlap	No Switch	0.413
chr1-67100000	chr1	67100000	67125000	+	-0.571282	Intergenic	-10527	Cps1	-0.571	-0.665	Cps1	No Switch	-0.094
chr3-90575000	chr3	90575000	90600000	+	-0.571345	intron (NM_001355600, intron 1 of 2)	548	S100a3	-0.571	1.28	S100a3,S100a2	B to A	1.851
chrX-120300000	chrX	120300000	120325000	+	-0.571345	TTS (NM_001281531)	726	H2ab3	-0.571	-1.085	Pcdh11x,H2ab3	No Switch	-0.514
chr12-117975000	chr12	117975000	118000000	+	-0.571349	exon (NM_010060, exon 56 of 82)	143639	Cdca7l	-0.571	-0.683	Dnah11	No Switch	-0.112
chr15-6175000	chr15	6175000	6200000	+	-0.571358	Intergenic	-112289	Dab2	-0.571	-0.453	No_overlap	No Switch	0.118
chr4-77900000	chr4	77900000	77925000	+	-0.571377	intron (NR_160919, intron 2 of 39)	299242	Ptprd	-0.571	-0.922	Ptprd	No Switch	-0.351
chr10-29250000	chr10	29250000	29275000	+	-0.571408	Intergenic	-50666	Echdc1	-0.571	-0.445	No_overlap	No Switch	0.126
chr7-76275000	chr7	76275000	76300000	+	-0.571437	intron (NM_001199224, intron 1 of 22)	57613	Agbl1	-0.571	-0.254	Agbl1	No Switch	0.317
chrX-88800000	chrX	88800000	88825000	+	-0.571453	Intergenic	-52947	Mir1906-2	-0.571	-0.608	No_overlap	No Switch	-0.037
chrX-38150000	chrX	38150000	38175000	+	-0.571455	Intergenic	-27293	Zbtb33	-0.571	0.024	No_overlap	B to A	0.595
chrX-116525000	chrX	116525000	116550000	+	-0.571512	Intergenic	88556	Cpxcr1	-0.571	-1.222	No_overlap	No Switch	-0.651
chr8-75175000	chr8	75175000	75200000	+	-0.571595	Intergenic	-26444	Rasd2	-0.572	0.103	No_overlap	B to A	0.675
chr16-19925000	chr16	19925000	19950000	+	-0.571623	Intergenic	45549	Klhl6	-0.572	-0.533	Klhl6	No Switch	0.039
chr2-133550000	chr2	133550000	133575000	+	-0.571627	3' UTR (NM_007553, exon 3 of 3)	-2208	Mir3090	-0.572	-0.826	Bmp2,Mir3090	No Switch	-0.254
chrX-123675000	chrX	123675000	123700000	+	-0.571634	Intergenic	111214	Cldn34c2	-0.572	-0.216	No_overlap	No Switch	0.356
chr16-49275000	chr16	49275000	49300000	+	-0.571654	Intergenic	-31728	1700026J12Rik	-0.572	-0.2	No_overlap	No Switch	0.372
chr6-122825000	chr6	122825000	122850000	+	-0.571672	intron (NM_021899, intron 6 of 10)	6123	Mir7231	-0.572	-0.047	Mir7231,C3ar1,Foxj2	No Switch	0.525
chr5-88900000	chr5	88900000	88925000	+	-0.571699	intron (NM_001359211, intron 1 of 26)	25240	Slc4a4	-0.572	0.018	Slc4a4	B to A	0.59
chr2-145125000	chr2	145125000	145150000	+	-0.571707	Intergenic	-30275	Slc24a3	-0.572	-0.054	No_overlap	No Switch	0.518
chrX-47150000	chrX	47150000	47175000	+	-0.571792	Intergenic	730113	Smarca1	-0.572	0.173	No_overlap	B to A	0.745
chr16-62925000	chr16	62925000	62950000	+	-0.571823	Intergenic	83193	Pros1	-0.572	-0.348	Pros1	No Switch	0.224
chr14-111725000	chr14	111725000	111750000	+	-0.571839	Intergenic	61473	Slitrk5	-0.572	-0.569	No_overlap	No Switch	0.003
chr13-72125000	chr13	72125000	72150000	+	-0.571861	Intergenic	-173777	Irx1	-0.572	-0.076	No_overlap	No Switch	0.496
chr2-147300000	chr2	147300000	147325000	+	-0.571875	intron (NR_030769, intron 5 of 5)	50293	Pax1dt	-0.572	-0.498	Nkx2-2os	No Switch	0.074
chr14-6850000	chr14	6850000	6875000	+	-0.571908	Intergenic	27431	Gm3667	-0.572	-0.28	Gm3667	No Switch	0.292
chr16-26050000	chr16	26050000	26075000	+	-0.571916	intron (NM_173379, intron 1 of 14)	43313	P3h2	-0.572	-0.664	P3h2	No Switch	-0.092
chr4-84025000	chr4	84025000	84050000	+	-0.571917	Intergenic	7379	6030471H07Rik	-0.572	-0.767	6030471H07Rik	No Switch	-0.195
chr7-77700000	chr7	77700000	77725000	+	-0.571935	Intergenic	865338	Ntrk3	-0.572	-0.6	No_overlap	No Switch	-0.028
chr4-75275000	chr4	75275000	75300000	+	-0.571949	Intergenic	-9208	Dmac1	-0.572	-0.304	Dmac1	No Switch	0.268
chr1-78950000	chr1	78950000	78975000	+	-0.571971	intron (NR_151519, intron 2 of 3)	145589	Kcne4	-0.572	-0.324	Gm29536	No Switch	0.248
chr10-10850000	chr10	10850000	10875000	+	-0.572003	intron (NM_016976, intron 3 of 8)	111454	4930567K20Rik	-0.572	-0.727	Grm1	No Switch	-0.155
chr15-35125000	chr15	35125000	35150000	+	-0.572054	intron (NM_001357821, intron 1 of 11)	18306	Stk3	-0.572	0.465	Stk3	B to A	1.037
chr16-67350000	chr16	67350000	67375000	+	-0.572078	intron (NM_178721, intron 1 of 9)	258408	Cadm2	-0.572	0.015	Cadm2	B to A	0.587
chr8-29075000	chr8	29075000	29100000	+	-0.572089	intron (NM_001347499, intron 1 of 16)	132136	Unc5d	-0.572	-0.88	Unc5d	No Switch	-0.308
chr3-22400000	chr3	22400000	22425000	+	-0.57211	Intergenic	161130	Rprl2	-0.572	-0.246	No_overlap	No Switch	0.326
chr4-76750000	chr4	76750000	76775000	+	-0.572119	intron (NR_160919, intron 9 of 39)	311608	Gm42303	-0.572	-0.255	Ptprd	No Switch	0.317
chr13-11400000	chr13	11400000	11425000	+	-0.572162	Intergenic	-109552	Zp4-ps	-0.572	-0.822	No_overlap	No Switch	-0.25
chr2-116750000	chr2	116750000	116775000	+	-0.572181	Intergenic	-116205	Tmco5	-0.572	-0.704	No_overlap	No Switch	-0.132
chr7-77925000	chr7	77925000	77950000	+	-0.572182	Intergenic	640338	Ntrk3	-0.572	-0.646	No_overlap	No Switch	-0.074
chr7-140000000	chr7	140000000	140025000	+	-0.572193	intron (NM_001286011, intron 4 of 16)	-19938	Adam8	-0.572	1.069	Tubgcp2	B to A	1.641
chr18-37175000	chr18	37175000	37200000	+	-0.572202	3' UTR (NM_138661, exon 4 of 4)	43822	Pcdhac2	-0.572	-0.726	Pcdha6,Pcdha4,Gm38667,Pcdha1,Gm38666,Pcdha12,Pcdha10,Pcdha11,Pcdha5,Pcdha7,Gm37013,Pcdha3,Pcdha9,Pcdha8,Pcdha2,Pcdhac2,Pcdhac1	No Switch	-0.154
chr4-26825000	chr4	26825000	26850000	+	-0.572217	Intergenic	-132051	4930548K13Rik	-0.572	-0.86	No_overlap	No Switch	-0.288
chr10-63625000	chr10	63625000	63650000	+	-0.572262	intron (NM_177612, intron 5 of 17)	179989	Ctnna3	-0.572	-0.781	Ctnna3	No Switch	-0.209
chr15-3925000	chr15	3925000	3950000	+	-0.572319	Intergenic	42073	Fbxo4	-0.572	-0.378	No_overlap	No Switch	0.194
chr6-23875000	chr6	23875000	23900000	+	-0.572385	Intergenic	-48079	Cadps2	-0.572	-0.535	No_overlap	No Switch	0.037
chr16-49200000	chr16	49200000	49225000	+	-0.572434	intron (NR_166907, intron 9 of 9)	43272	1700026J12Rik	-0.572	-0.485	No_overlap	No Switch	0.087
chr14-115675000	chr14	115675000	115700000	+	-0.572477	intron (NM_175500, intron 6 of 7)	-277948	4930505G20Rik	-0.572	-0.313	Gpc5	No Switch	0.259
chr4-80550000	chr4	80550000	80575000	+	-0.572491	Intergenic	-271713	Tyrp1	-0.572	-0.786	No_overlap	No Switch	-0.214
chr6-7875000	chr6	7875000	7900000	+	-0.572498	Intergenic	42276	C1galt1	-0.572	-0.407	No_overlap	No Switch	0.165
chr2-68775000	chr2	68775000	68800000	+	-0.5725	Intergenic	-73941	Cers6	-0.572	-0.484	No_overlap	No Switch	0.088
chr4-7625000	chr4	7625000	7650000	+	-0.572501	Intergenic	76812	8430436N08Rik	-0.572	-0.577	No_overlap	No Switch	-0.005
chr12-91175000	chr12	91175000	91200000	+	-0.572513	intron (NM_181815, intron 20 of 25)	77271	Mir669c	-0.572	-0.806	Cep128	No Switch	-0.234
chrX-41275000	chrX	41275000	41300000	+	-0.572534	Intergenic	-113319	Gria3	-0.573	-0.456	No_overlap	No Switch	0.117
chr18-8350000	chr18	8350000	8375000	+	-0.572539	Intergenic	492787	Wac	-0.573	-0.866	No_overlap	No Switch	-0.293
chr10-82525000	chr10	82525000	82550000	+	-0.572564	Intergenic	-44882	Gm1553	-0.573	-0.73	No_overlap	No Switch	-0.157
chr7-91250000	chr7	91250000	91275000	+	-0.572587	intron (NM_011807, intron 1 of 22)	171714	Dlg2	-0.573	0.257	Dlg2	B to A	0.83
chr5-54075000	chr5	54075000	54100000	+	-0.572595	intron (NM_001081103, intron 3 of 11)	88977	Stim2	-0.573	-0.311	Stim2	No Switch	0.262
chr2-104950000	chr2	104950000	104975000	+	-0.572607	intron (NM_177600, intron 9 of 17)	54527	Eif3m	-0.573	-0.721	Ccdc73	No Switch	-0.148
chr1-144400000	chr1	144400000	144425000	+	-0.572647	Intergenic	155167	Rgs21	-0.573	-0.546	No_overlap	No Switch	0.027
chr1-53850000	chr1	53850000	53875000	+	-0.572666	intron (NM_001001883, intron 19 of 28)	13076	Mir7681	-0.573	0.916	Hecw2	B to A	1.489
chr10-26400000	chr10	26400000	26425000	+	-0.572723	Intergenic	-37281	L3mbtl3	-0.573	-0.754	No_overlap	No Switch	-0.181
chr2-84950000	chr2	84950000	84975000	+	-0.572738	Intergenic	-17961	Prg2	-0.573	-0.243	Slc43a3	No Switch	0.33
chr3-16825000	chr3	16825000	16850000	+	-0.572793	Intergenic	20406	Gm30223	-0.573	-0.535	Gm30223	No Switch	0.038
chr13-73225000	chr13	73225000	73250000	+	-0.572806	Intergenic	-8400	4930555K05Rik	-0.573	0.134	4930555K05Rik	B to A	0.707
chr1-176350000	chr1	176350000	176375000	+	-0.572808	Intergenic	-87188	Pld5	-0.573	-0.664	No_overlap	No Switch	-0.091
chr11-57000000	chr11	57000000	57025000	+	-0.572828	promoter-TSS (NM_001252403)	-546	Gria1	-0.573	-0.984	Gria1	No Switch	-0.411
chr1-68950000	chr1	68950000	68975000	+	-0.572876	intron (NM_010154, intron 1 of 26)	145559	Erbb4	-0.573	-0.584	Erbb4	No Switch	-0.011
chr4-75075000	chr4	75075000	75100000	+	-0.572876	Intergenic	190792	Dmac1	-0.573	-0.641	No_overlap	No Switch	-0.068
chr13-63300000	chr13	63300000	63325000	+	-0.572909	3' UTR (NM_001347514, exon 16 of 16)	-11217	Mir3074-1	-0.573	0.986	Mir24-1,Aopep,Fancc,Mir3074-1,Mir27b,Mir23b	B to A	1.559
chr6-78050000	chr6	78050000	78075000	+	-0.572918	Intergenic	-82833	Ctnna2	-0.573	-0.769	No_overlap	No Switch	-0.196
chr14-46050000	chr14	46050000	46075000	+	-0.572959	Intergenic	-21527	Ubb-ps	-0.573	-0.435	No_overlap	No Switch	0.138
chr13-16275000	chr13	16275000	16300000	+	-0.57296	Intergenic	-264077	B230303A05Rik	-0.573	-1.141	No_overlap	No Switch	-0.568
chr11-90575000	chr11	90575000	90600000	+	-0.572989	intron (NM_011505, intron 10 of 17)	50608	Stxbp4	-0.573	-0.681	Stxbp4	No Switch	-0.108
chr14-115725000	chr14	115725000	115750000	+	-0.573047	intron (NM_175500, intron 6 of 7)	-327948	4930505G20Rik	-0.573	-0.327	Gpc5	No Switch	0.246
chr2-24350000	chr2	24350000	24375000	+	-0.573052	Intergenic	-5175	Psd4	-0.573	-0.266	Il1rn,Psd4	No Switch	0.307
chr6-106975000	chr6	106975000	107000000	+	-0.573053	Intergenic	-187413	Crbn	-0.573	-1.01	No_overlap	No Switch	-0.437
chr16-72225000	chr16	72225000	72250000	+	-0.573066	Intergenic	-3173	8030451O07Rik	-0.573	-0.935	8030451O07Rik	No Switch	-0.362
chr6-107775000	chr6	107775000	107800000	+	-0.573092	Intergenic	257774	Lrrn1	-0.573	-0.873	No_overlap	No Switch	-0.3
chr13-89325000	chr13	89325000	89350000	+	-0.573099	Intergenic	-203136	Hapln1	-0.573	-0.883	No_overlap	No Switch	-0.31
chr6-64600000	chr6	64600000	64625000	+	-0.573103	intron (NM_001370966, intron 14 of 15)	-116625	Atoh1	-0.573	-0.406	Grid2	No Switch	0.167
chr10-53700000	chr10	53700000	53725000	+	-0.573157	intron (NM_001081428, intron 1 of 17)	38409	Fam184a	-0.573	-0.067	Fam184a	No Switch	0.506
chr16-36275000	chr16	36275000	36300000	+	-0.573185	Intergenic	10352	Stfa1	-0.573	-0.806	Stfa1	No Switch	-0.233
chr5-91850000	chr5	91850000	91875000	+	-0.573245	Intergenic	-95200	1700063O14Rik	-0.573	-0.571	No_overlap	No Switch	0.002
chr6-5050000	chr6	5050000	5075000	+	-0.573246	intron (NR_156747, intron 4 of 17)	131446	Pon1	-0.573	-0.026	Ppp1r9a	No Switch	0.547
chr7-76375000	chr7	76375000	76400000	+	-0.573247	intron (NM_001199224, intron 6 of 22)	157613	Agbl1	-0.573	-0.242	Agbl1	No Switch	0.331
chr1-31200000	chr1	31200000	31225000	+	-0.573267	intron (NR_033445, intron 1 of 2)	10156	Alyreffm1	-0.573	-0.528	Pih1d3,4931428L18Rik,Lgsn	No Switch	0.045
chrX-89550000	chrX	89550000	89575000	+	-0.573271	Intergenic	-152811	Dcaf8l	-0.573	-0.831	No_overlap	No Switch	-0.258
chr8-99400000	chr8	99400000	99425000	+	-0.573299	intron (NR_133570, intron 1 of 10)	3971	Cdh8	-0.573	-0.896	A330008L17Rik,Cdh8	No Switch	-0.323
chr7-76075000	chr7	76075000	76100000	+	-0.5733	Intergenic	-142387	Agbl1	-0.573	-0.427	No_overlap	No Switch	0.146
chr4-75050000	chr4	75050000	75075000	+	-0.573301	Intergenic	215792	Dmac1	-0.573	-0.527	No_overlap	No Switch	0.046
chr6-102175000	chr6	102175000	102200000	+	-0.573301	intron (NM_008779, intron 18 of 21)	-78600	4930587E11Rik	-0.573	-0.742	Cntn3	No Switch	-0.169
chr11-35850000	chr11	35850000	35875000	+	-0.573388	intron (NM_170779, intron 15 of 22)	-27972	Rars1	-0.573	-0.493	Wwc1	No Switch	0.08
chr1-80750000	chr1	80750000	80775000	+	-0.573399	Intergenic	-3947	Dock10	-0.573	-0.135	Dock10	No Switch	0.438
chr13-6600000	chr13	6600000	6625000	+	-0.573426	intron (NM_019703, intron 8 of 21)	36271	Pfkp	-0.573	0.044	Pfkp	B to A	0.617
chr12-14300000	chr12	14300000	14325000	+	-0.573475	Intergenic	50966	Gm16497	-0.573	-0.791	No_overlap	No Switch	-0.218
chr8-103450000	chr8	103450000	103475000	+	-0.57348	Intergenic	-114966	1600027J07Rik	-0.573	-0.84	No_overlap	No Switch	-0.267
chr6-102975000	chr6	102975000	103000000	+	-0.57348	Intergenic	193116	Mir6373	-0.573	-1.105	No_overlap	No Switch	-0.532
chrX-116600000	chrX	116600000	116625000	+	-0.573495	Intergenic	-68678	H2ab2	-0.573	-1.191	No_overlap	No Switch	-0.618
chrX-42575000	chrX	42575000	42600000	+	-0.573529	intron (NM_011855, intron 24 of 32)	82178	Sh2d1a	-0.574	-0.574	Tenm1	No Switch	0
chr4-76925000	chr4	76925000	76950000	+	-0.573541	intron (NR_160919, intron 8 of 39)	486608	Gm42303	-0.574	-0.166	Ptprd	No Switch	0.408
chr16-3500000	chr16	3500000	3525000	+	-0.573599	Intergenic	-79898	Or1f19	-0.574	-1.457	No_overlap	No Switch	-0.883
chr14-7525000	chr14	7525000	7550000	+	-0.573601	Intergenic	31066	Gm3558	-0.574	-0.197	Gm3558	No Switch	0.377
chr10-98425000	chr10	98425000	98450000	+	-0.573627	Intergenic	-85633	Gm8633	-0.574	-0.584	No_overlap	No Switch	-0.01
chr17-51150000	chr17	51150000	51175000	+	-0.57363	intron (NM_028162, intron 1 of 21)	-3122	Tbc1d5	-0.574	0.102	Tbc1d5	B to A	0.676
chr1-144425000	chr1	144425000	144450000	+	-0.573683	Intergenic	130167	Rgs21	-0.574	-0.616	No_overlap	No Switch	-0.042
chr12-35950000	chr12	35950000	35975000	+	-0.573695	Intergenic	-30425	Agr2	-0.574	-0.623	No_overlap	No Switch	-0.049
chrX-17575000	chrX	17575000	17600000	+	-0.573699	Intergenic	-15175	Fundc1	-0.574	-0.234	No_overlap	No Switch	0.34
chr1-81325000	chr1	81325000	81350000	+	-0.573737	3' UTR (NM_001356397, exon 7 of 7)	260093	Nyap2	-0.574	-0.416	Nyap2	No Switch	0.158
chr3-140350000	chr3	140350000	140375000	+	-0.573745	Intergenic	334251	Mir7j	-0.574	-0.798	No_overlap	No Switch	-0.224
chr6-16300000	chr6	16300000	16325000	+	-0.573794	Intergenic	157403	Gm36406	-0.574	-0.752	No_overlap	No Switch	-0.178
chr17-90900000	chr17	90900000	90925000	+	-0.573817	intron (NM_020252, intron 4 of 22)	51331	4930480K15Rik	-0.574	-0.723	Nrxn1	No Switch	-0.149
chr19-15100000	chr19	15100000	15125000	+	-0.573856	Intergenic	-514317	Tle4	-0.574	-0.687	No_overlap	No Switch	-0.113
chrX-81550000	chrX	81550000	81575000	+	-0.573901	Intergenic	-104378	Srsf8	-0.574	-0.685	No_overlap	No Switch	-0.111
chrX-75200000	chrX	75200000	75225000	+	-0.573944	intron (NM_007977, intron 22 of 25)	-48749	Smim9	-0.574	-0.136	F8	No Switch	0.438
chr1-51100000	chr1	51100000	51125000	+	-0.573946	intron (NM_019790, intron 5 of 9)	-176626	Cavin2	-0.574	0.098	Tmeff2	B to A	0.672
chr4-75900000	chr4	75900000	75925000	+	-0.573996	Intergenic	431743	Ptprd	-0.574	-0.316	No_overlap	No Switch	0.258
chr1-71000000	chr1	71000000	71025000	+	-0.57407	Intergenic	90472	Bard1	-0.574	-0.631	No_overlap	No Switch	-0.057
chr2-69200000	chr2	69200000	69225000	+	-0.574123	intron (NM_001289856, intron 1 of 4)	1427	G6pc2	-0.574	-0.741	G6pc2,Spc25	No Switch	-0.167
chr4-121600000	chr4	121600000	121625000	+	-0.57419	Intergenic	9625	Gm12887	-0.574	-1.322	Gm12887	No Switch	-0.748
chr6-78300000	chr6	78300000	78325000	+	-0.574209	Intergenic	-58385	Reg3b	-0.574	-0.723	No_overlap	No Switch	-0.149
chr10-66650000	chr10	66650000	66675000	+	-0.574236	Intergenic	257884	1110002J07Rik	-0.574	-0.772	No_overlap	No Switch	-0.198
chrX-90225000	chrX	90225000	90250000	+	-0.574238	Intergenic	-304648	Ppp4r3c1	-0.574	-0.953	No_overlap	No Switch	-0.379
chr11-23175000	chr11	23175000	23200000	+	-0.574248	Intergenic	35360	1700061J23Rik	-0.574	-0.228	No_overlap	No Switch	0.346
chr5-96700000	chr5	96700000	96725000	+	-0.574266	exon (NM_175473, exon 45 of 74)	-80885	Anxa3	-0.574	-0.058	Fras1	No Switch	0.516
chr14-7300000	chr14	7300000	7325000	+	-0.574277	intron (NM_001378725, intron 1 of 5)	2745	Gm3739	-0.574	-0.284	Gm5797	No Switch	0.29
chr5-108950000	chr5	108950000	108975000	+	-0.574293	Intergenic	43971	Vmn2r10	-0.574	-0.63	No_overlap	No Switch	-0.056
chr17-13625000	chr17	13625000	13650000	+	-0.574312	Intergenic	-83406	2700054A10Rik	-0.574	-0.266	No_overlap	No Switch	0.308
chr16-3525000	chr16	3525000	3550000	+	-0.574327	Intergenic	-54898	Or1f19	-0.574	-1.372	No_overlap	No Switch	-0.798
chr13-71450000	chr13	71450000	71475000	+	-0.574335	Intergenic	355411	Mir466f-4	-0.574	0.289	No_overlap	B to A	0.863
chr4-21700000	chr4	21700000	21725000	+	-0.574335	Intergenic	-15201	Ccnc	-0.574	-0.345	No_overlap	No Switch	0.229
chr8-21300000	chr8	21300000	21325000	+	-0.574342	Intergenic	-3046	Defa27	-0.574	-0.893	Defa27	No Switch	-0.319
chr19-61125000	chr19	61125000	61150000	+	-0.574347	intron (NM_001001737, intron 1 of 2)	3340	Zfp950	-0.574	-0.347	Zfp950	No Switch	0.227
chr1-23400000	chr1	23400000	23425000	+	-0.574349	Intergenic	-29299	Ogfrl1	-0.574	0.481	No_overlap	B to A	1.055
chr7-96225000	chr7	96225000	96250000	+	-0.574364	intron (NM_001310760, intron 1 of 32)	-11924	Mir708	-0.574	0.103	Tenm4,Mir708	B to A	0.677
chr5-16075000	chr5	16075000	16100000	+	-0.574381	intron (NM_001110845, intron 3 of 38)	152809	Cacna2d1	-0.574	-0.507	Cacna2d1	No Switch	0.067
chr15-65725000	chr15	65725000	65750000	+	-0.574414	Intergenic	-49520	Efr3a	-0.574	-0.337	No_overlap	No Switch	0.237
chr7-27700000	chr7	27700000	27725000	+	-0.574434	Intergenic	-18909	Zfp60	-0.574	1.06	Zfp607b	B to A	1.634
chr19-54650000	chr19	54650000	54675000	+	-0.574447	Intergenic	436977	Gpam	-0.574	-0.692	No_overlap	No Switch	-0.118
chr2-112250000	chr2	112250000	112275000	+	-0.574482	3' UTR (NM_025403, exon 2 of 2)	574	Nop10	-0.574	0.192	Slc12a6,Nutm1,Nop10	B to A	0.766
chr11-21325000	chr11	21325000	21350000	+	-0.574484	intron (NM_139297, intron 3 of 9)	7175	Mir1933	-0.574	0.051	Mir1933,Ugp2	B to A	0.625
chr8-19975000	chr8	19975000	20000000	+	-0.574527	intron (NM_001270553, intron 6 of 9).2	257924	Potefam3b	-0.575	-0.63	Gm21119	No Switch	-0.055
chr1-14325000	chr1	14325000	14350000	+	-0.574571	Intergenic	-27301	Eya1	-0.575	-0.221	No_overlap	No Switch	0.354
chr6-65025000	chr6	65025000	65050000	+	-0.574607	Intergenic	-5091	Smarcad1	-0.575	-0.372	Smarcad1	No Switch	0.203
chrX-41875000	chrX	41875000	41900000	+	-0.574652	intron (NM_001033422, intron 2 of 38)	24401	Thoc2	-0.575	0.035	Thoc2	B to A	0.61
chr15-5050000	chr15	5050000	5075000	+	-0.574744	intron (NM_001243837, intron 1 of 17)	1273	C7	-0.575	-0.219	C7	No Switch	0.356
chrX-72475000	chrX	72475000	72500000	+	-0.574782	intron (NM_001357814, intron 5 of 9)	-100642	Magea10	-0.575	-0.048	Gabra3	No Switch	0.527
chr2-148700000	chr2	148700000	148725000	+	-0.574796	intron (NM_019632, intron 2 of 10)	19920	Napb	-0.575	-0.352	Napb	No Switch	0.223
chr12-89850000	chr12	89850000	89875000	+	-0.574854	intron (NM_001252074, intron 1 of 6)	50017	Nrxn3	-0.575	-0.251	Nrxn3	No Switch	0.324
chr5-44050000	chr5	44050000	44075000	+	-0.574892	intron (NM_001163577, intron 3 of 27)	32268	Prom1	-0.575	0.192	Prom1	B to A	0.767
chr14-53725000	chr14	53725000	53750000	+	-0.574904	Intergenic	516429	Dad1	-0.575	-0.677	No_overlap	No Switch	-0.102
chr1-143425000	chr1	143425000	143450000	+	-0.574923	Intergenic	-92915	Gm35244	-0.575	-0.096	No_overlap	No Switch	0.479
chrX-18000000	chrX	18000000	18025000	+	-0.574945	Intergenic	-133370	Dusp21	-0.575	-0.052	No_overlap	No Switch	0.523
chrX-7350000	chrX	7350000	7375000	+	-0.574996	Intergenic	13330	Usp27x	-0.575	-0.019	Usp27x	No Switch	0.556
chr11-89850000	chr11	89850000	89875000	+	-0.574997	Intergenic	140394	Pctp	-0.575	-1.183	No_overlap	No Switch	-0.608
chr13-16525000	chr13	16525000	16550000	+	-0.575009	Intergenic	-514077	B230303A05Rik	-0.575	-1.285	No_overlap	No Switch	-0.71
chr11-35525000	chr11	35525000	35550000	+	-0.57503	intron (NM_011412, intron 5 of 35)	-79316	Mir218-2	-0.575	-0.581	Slit3	No Switch	-0.006
chr2-138950000	chr2	138950000	138975000	+	-0.575063	Intergenic	142571	Mir1952	-0.575	-1.123	No_overlap	No Switch	-0.548
chr4-7900000	chr4	7900000	7925000	+	-0.575068	Intergenic	326541	Car8	-0.575	-0.447	No_overlap	No Switch	0.128
chr10-12675000	chr10	12675000	12700000	+	-0.575142	intron (NM_011682, intron 27 of 73)	174235	Utrn	-0.575	0.009	Utrn	B to A	0.584
chr5-89950000	chr5	89950000	89975000	+	-0.575192	Intergenic	-79166	Adamts3	-0.575	-0.714	No_overlap	No Switch	-0.139
chr19-15775000	chr19	15775000	15800000	+	-0.575194	Intergenic	137122	Psat1	-0.575	-0.435	No_overlap	No Switch	0.14
chr10-79450000	chr10	79450000	79475000	+	-0.575227	Intergenic	-6458	Vmn2r83	-0.575	-0.52	Vmn2r83	No Switch	0.055
chr11-24125000	chr11	24125000	24150000	+	-0.575231	intron (NM_001242934, intron 2 of 3)	35281	4930538E20Rik	-0.575	-0.411	Bcl11a	No Switch	0.164
chr9-35375000	chr9	35375000	35400000	+	-0.575311	Intergenic	-64576	Cdon	-0.575	-0.306	No_overlap	No Switch	0.269
chrX-58100000	chrX	58100000	58125000	+	-0.575329	Intergenic	81872	Zic3	-0.575	0.222	No_overlap	B to A	0.797
chr13-85700000	chr13	85700000	85725000	+	-0.575333	Intergenic	334295	Cox7c	-0.575	-0.963	No_overlap	No Switch	-0.388
chrX-81725000	chrX	81725000	81750000	+	-0.575353	Intergenic	-279378	Srsf8	-0.575	-0.993	No_overlap	No Switch	-0.418
chr11-30925000	chr11	30925000	30950000	+	-0.575402	intron (NM_025745, intron 11 of 13)	16631	Erlec1	-0.575	0.03	Erlec1	B to A	0.605
chrX-60325000	chrX	60325000	60350000	+	-0.575466	intron (NM_001001798, intron 1 of 28)	56992	Mir505	-0.575	0.135	Atp11c	B to A	0.71
chr5-67800000	chr5	67800000	67825000	+	-0.575469	intron (NM_001038999, intron 3 of 36)	34931	Atp8a1	-0.575	-0.401	Atp8a1	No Switch	0.174
chr15-6275000	chr15	6275000	6300000	+	-0.575486	Intergenic	-12289	Dab2	-0.575	-0.223	Dab2	No Switch	0.352
chrX-8125000	chrX	8125000	8150000	+	-0.575503	Intergenic	-4642	Wdr13	-0.575	-0.344	Wdr13,Rbm3os,Rbm3	No Switch	0.231
chr18-31150000	chr18	31150000	31175000	+	-0.57551	intron (NM_009065, intron 3 of 4)	154628	Rit2	-0.575	-0.971	Rit2	No Switch	-0.396
chr5-20275000	chr5	20275000	20300000	+	-0.575527	intron (NM_001170746, intron 6 of 22)	379982	Magi2	-0.576	0.337	Magi2	B to A	0.913
chr12-34550000	chr12	34550000	34575000	+	-0.575638	intron (NM_001271386, intron 3 of 27)	-33611	Hdac9	-0.576	-0.03	Hdac9	No Switch	0.546
chr14-42600000	chr14	42600000	42625000	+	-0.575654	Intergenic	-12620	Gm17124	-0.576	-0.493	No_overlap	No Switch	0.083
chr13-89850000	chr13	89850000	89875000	+	-0.575658	intron (NM_028012, intron 7 of 7)	-119988	Vcan	-0.576	-0.918	Xrcc4	No Switch	-0.342
chr10-74100000	chr10	74100000	74125000	+	-0.575668	intron (NM_001142746, intron 4 of 34)	290633	Pcdh15	-0.576	-1.041	Pcdh15	No Switch	-0.465
chr4-113950000	chr4	113950000	113975000	+	-0.575669	intron (NM_001167876, intron 2 of 58)	37003	Skint5	-0.576	-1.403	Skint5	No Switch	-0.827
chr7-49550000	chr7	49550000	49575000	+	-0.57567	intron (NM_175272, intron 19 of 37)	74335	Dbx1	-0.576	0.809	Nav2	B to A	1.385
chr7-16175000	chr7	16175000	16200000	+	-0.575753	TTS (NM_008627)	12105	Meis3	-0.576	1.302	Dhx34,Meis3	B to A	1.878
chr13-39500000	chr13	39500000	39525000	+	-0.575775	Intergenic	278884	Gm40923	-0.576	-0.667	No_overlap	No Switch	-0.091
chrX-7300000	chrX	7300000	7325000	+	-0.57578	intron (NM_001243762, intron 2 of 13)	6858	Clcn5	-0.576	-0.394	Clcn5	No Switch	0.182
chr16-75000000	chr16	75000000	75025000	+	-0.575789	intron (NM_001358492, intron 1 of 26)	80270	Robo2	-0.576	-0.715	Robo2	No Switch	-0.139
chr10-17525000	chr10	17525000	17550000	+	-0.575901	Intergenic	-185728	Cited2	-0.576	-0.107	No_overlap	No Switch	0.469
chr4-5700000	chr4	5700000	5725000	+	-0.57596	intron (NM_173426, intron 1 of 2)	-11812	Fam110b	-0.576	-0.659	Fam110b	No Switch	-0.083
chr7-77025000	chr7	77025000	77050000	+	-0.575966	intron (NM_001199224, intron 22 of 22)	807613	Agbl1	-0.576	-0.655	Agbl1	No Switch	-0.079
chr3-19700000	chr3	19700000	19725000	+	-0.57597	Intergenic	-17104	Crh	-0.576	-0.035	No_overlap	No Switch	0.541
chr14-114825000	chr14	114825000	114850000	+	-0.575981	intron (NR_045661, intron 1 of 5)	5535	4930524C18Rik	-0.576	-0.524	4930524C18Rik	No Switch	0.052
chr10-28875000	chr10	28875000	28900000	+	-0.575991	Intergenic	98806	2310057J18Rik	-0.576	-0.671	Themis	No Switch	-0.095
chr18-72100000	chr18	72100000	72125000	+	-0.575999	intron (NM_007831, intron 1 of 28)	238569	Dcc	-0.576	-1.181	Dcc	No Switch	-0.605
chr5-96575000	chr5	96575000	96600000	+	-0.576004	intron (NM_175473, intron 14 of 73)	-205885	Anxa3	-0.576	-0.32	Fras1	No Switch	0.256
chr7-16525000	chr7	16525000	16550000	+	-0.576045	intron (NM_172739, intron 3 of 6)	-60720	Npas1	-0.576	1.402	Arhgap35	B to A	1.978
chr11-23725000	chr11	23725000	23750000	+	-0.576052	3' UTR (NM_009044, exon 10 of 10)	33469	Rel	-0.576	-0.127	Pus10,Rel	No Switch	0.449
chr13-72350000	chr13	72350000	72375000	+	-0.576091	Intergenic	266064	Gm20554	-0.576	0.062	No_overlap	B to A	0.638
chr4-3600000	chr4	3600000	3625000	+	-0.576115	intron (NM_054089, intron 12 of 12)	37621	Tgs1	-0.576	-0.419	Tgs1	No Switch	0.157
chr13-11900000	chr13	11900000	11925000	+	-0.576125	intron (NM_023868, intron 3 of 104)	194445	Ryr2	-0.576	0.764	Ryr2	B to A	1.34
chr5-44175000	chr5	44175000	44200000	+	-0.576166	intron (NM_173764, intron 8 of 13)	39106	Tapt1	-0.576	0.044	Tapt1	B to A	0.62
chrX-120325000	chrX	120325000	120350000	+	-0.57618	intron (NR_073451, intron 1 of 7)	-24274	H2ab3	-0.576	-1.159	Pcdh11x	No Switch	-0.583
chr11-33550000	chr11	33550000	33575000	+	-0.576183	intron (NM_146017, intron 6 of 9)	16457	Gabrp	-0.576	-0.866	Gabrp	No Switch	-0.29
chr11-29750000	chr11	29750000	29775000	+	-0.576247	intron (NM_146016, intron 29 of 41)	43937	Rtn4	-0.576	0.467	Eml6	B to A	1.043
chr3-19950000	chr3	19950000	19975000	+	-0.5763	intron (NM_001374677, intron 1 of 18)	5251	Cp	-0.576	0.342	Cp	B to A	0.918
chr6-7925000	chr6	7925000	7950000	+	-0.576313	Intergenic	92276	C1galt1	-0.576	-0.478	No_overlap	No Switch	0.098
chr15-10575000	chr15	10575000	10600000	+	-0.576316	intron (NM_001356534, intron 11 of 16)	-12793	Gm10389	-0.576	-0.029	Rai14	No Switch	0.547
chr16-48900000	chr16	48900000	48925000	+	-0.576349	Intergenic	39892	Retnlg	-0.576	-0.353	Dzip3	No Switch	0.223
chr1-94025000	chr1	94025000	94050000	+	-0.576441	TTS (NM_008798)	15053	Pdcd1	-0.576	0.139	Neu4,Pdcd1	B to A	0.715
chr2-80600000	chr2	80600000	80625000	+	-0.576461	Intergenic	-4714	Dusp19	-0.576	-0.037	Dusp19	No Switch	0.539
chr15-69400000	chr15	69400000	69425000	+	-0.576465	Intergenic	141967	4930504C09Rik	-0.576	-1.227	No_overlap	No Switch	-0.651
chr4-7450000	chr4	7450000	7475000	+	-0.576506	Intergenic	-98188	8430436N08Rik	-0.576	-0.626	No_overlap	No Switch	-0.05
chr12-113225000	chr12	113225000	113250000	+	-0.576509	Intergenic	51597	Tmem121	-0.576	0.066	No_overlap	B to A	0.642
chr6-149400000	chr6	149400000	149425000	+	-0.576624	intron (NM_009753, intron 1 of 8)	3516	Bicd1	-0.577	0.088	Bicd1	B to A	0.665
chr13-11450000	chr13	11450000	11475000	+	-0.576655	Intergenic	-59552	Zp4-ps	-0.577	-0.614	No_overlap	No Switch	-0.037
chr7-91200000	chr7	91200000	91225000	+	-0.576793	intron (NM_011807, intron 1 of 22)	121714	Dlg2	-0.577	0.012	Dlg2	B to A	0.589
chr7-140025000	chr7	140025000	140050000	+	-0.576815	promoter-TSS (NM_001286007)	-826	Tubgcp2	-0.577	0.811	Tubgcp2,Msx3,Zfp511	B to A	1.388
chr4-35300000	chr4	35300000	35325000	+	-0.576915	Intergenic	-86664	C9orf72	-0.577	-0.623	No_overlap	No Switch	-0.046
chr13-10625000	chr13	10625000	10650000	+	-0.576918	Intergenic	-276697	Chrm3	-0.577	-0.822	No_overlap	No Switch	-0.245
chrX-49300000	chrX	49300000	49325000	+	-0.57696	TTS (NR_167731)	-24258	Enox2	-0.577	0.195	No_overlap	B to A	0.772
chr14-7475000	chr14	7475000	7500000	+	-0.57697	intron (NM_001374192, intron 1 of 6)	1141	Gm3752	-0.577	-0.186	Gm3752	No Switch	0.391
chr1-78925000	chr1	78925000	78950000	+	-0.576988	intron (NR_151519, intron 3 of 3)	120589	Kcne4	-0.577	-0.375	Gm29536	No Switch	0.202
chr2-21050000	chr2	21050000	21075000	+	-0.576999	Intergenic	93626	Gm13375	-0.577	0.255	No_overlap	B to A	0.832
chr16-63550000	chr16	63550000	63575000	+	-0.577005	intron (NM_010140, intron 15 of 16)	301675	Epha3	-0.577	-0.745	Epha3	No Switch	-0.168
chr1-67125000	chr1	67125000	67150000	+	-0.57701	intron (NM_001080809, intron 1 of 37)	14473	Cps1	-0.577	-0.628	Cps1	No Switch	-0.051
chr13-76425000	chr13	76425000	76450000	+	-0.577015	intron (NM_030174, intron 1 of 20)	53361	Mctp1	-0.577	-1.051	Mctp1	No Switch	-0.474
chr13-116300000	chr13	116300000	116325000	+	-0.577023	Intergenic	-2812	Isl1	-0.577	-0.912	Isl1	No Switch	-0.335
chrX-78225000	chrX	78225000	78250000	+	-0.577038	Intergenic	8421	Gm14743	-0.577	-0.436	Gm14743	No Switch	0.141
chr14-115875000	chr14	115875000	115900000	+	-0.577046	intron (NM_175500, intron 7 of 7)	-477948	4930505G20Rik	-0.577	-0.209	Gpc5	No Switch	0.368
chr13-76475000	chr13	76475000	76500000	+	-0.577052	intron (NM_030174, intron 1 of 20)	-92097	Mctp1	-0.577	-1.244	Mctp1	No Switch	-0.667
chr16-66775000	chr16	66775000	66800000	+	-0.577053	intron (NM_178721, intron 5 of 9)	130382	1700010K23Rik	-0.577	-0.285	Cadm2	No Switch	0.292
chr3-33300000	chr3	33300000	33325000	+	-0.57706	Intergenic	-169309	Pex5l	-0.577	0.083	No_overlap	B to A	0.66
chr3-136450000	chr3	136450000	136475000	+	-0.577064	Intergenic	-13151	1700030L20Rik	-0.577	0.655	No_overlap	B to A	1.232
chr8-43975000	chr8	43975000	44000000	+	-0.577091	Intergenic	-284076	Adam34l	-0.577	-0.728	No_overlap	No Switch	-0.151
chr4-121625000	chr4	121625000	121650000	+	-0.577122	Intergenic	-15375	Gm12887	-0.577	-1.331	No_overlap	No Switch	-0.754
chr10-37275000	chr10	37275000	37300000	+	-0.577141	Intergenic	145030	5930403N24Rik	-0.577	-0.088	No_overlap	No Switch	0.489
chr3-128525000	chr3	128525000	128550000	+	-0.577225	Intergenic	-305895	D030025E07Rik	-0.577	-0.833	No_overlap	No Switch	-0.256
chr6-78250000	chr6	78250000	78275000	+	-0.577249	Intergenic	-108385	Reg3b	-0.577	-0.679	No_overlap	No Switch	-0.102
chr12-91150000	chr12	91150000	91175000	+	-0.57728	intron (NM_181815, intron 20 of 25)	52271	Mir669c	-0.577	-0.686	Cep128	No Switch	-0.109
chr10-88025000	chr10	88025000	88050000	+	-0.577289	Intergenic	-53572	Pmch	-0.577	-0.598	No_overlap	No Switch	-0.021
chr3-66650000	chr3	66650000	66675000	+	-0.577333	Intergenic	316311	Shox2	-0.577	-1.018	No_overlap	No Switch	-0.441
chr4-77525000	chr4	77525000	77550000	+	-0.577336	intron (NR_160919, intron 4 of 39)	674242	Ptprd	-0.577	-0.692	Ptprd	No Switch	-0.115
chr4-84325000	chr4	84325000	84350000	+	-0.57734	intron (NM_001369083, intron 5 of 6)	272697	Bnc2	-0.577	-0.771	Bnc2	No Switch	-0.194
chr12-118550000	chr12	118550000	118575000	+	-0.577341	Intergenic	-32307	D230030E09Rik	-0.577	-1.028	No_overlap	No Switch	-0.451
chr13-89200000	chr13	89200000	89225000	+	-0.577356	intron (NM_010103, intron 8 of 9)	-328136	Hapln1	-0.577	-0.708	Edil3	No Switch	-0.131
chr19-48100000	chr19	48100000	48125000	+	-0.577391	Intergenic	-93525	Sorcs3	-0.577	-0.914	No_overlap	No Switch	-0.337
chr18-31175000	chr18	31175000	31200000	+	-0.577399	intron (NM_009065, intron 3 of 4)	129628	Rit2	-0.577	-1.13	Rit2	No Switch	-0.553
chr16-89550000	chr16	89550000	89575000	+	-0.577413	Intergenic	8683	Krtap11-1	-0.577	-0.514	Krtap11-1	No Switch	0.063
chr6-28200000	chr6	28200000	28225000	+	-0.577439	Intergenic	-2999	6530409C15Rik	-0.577	-0.189	No_overlap	No Switch	0.388
chr4-63650000	chr4	63650000	63675000	+	-0.577485	Intergenic	28079	Gm11482	-0.577	-0.405	No_overlap	No Switch	0.172
chr11-29675000	chr11	29675000	29700000	+	-0.577523	Intergenic	-5398	Rtn4	-0.577	0.418	Rtn4	B to A	0.995
chr10-26500000	chr10	26500000	26525000	+	-0.577579	Intergenic	-137281	L3mbtl3	-0.578	-0.734	No_overlap	No Switch	-0.156
chr12-56675000	chr12	56675000	56700000	+	-0.577608	Intergenic	-7971	Pax9	-0.578	-0.699	Pax9	No Switch	-0.121
chr5-98425000	chr5	98425000	98450000	+	-0.577655	intron (NM_001024614, intron 2 of 5)	38164	Mir703	-0.578	-0.419	Cfap299	No Switch	0.159
chr4-24125000	chr4	24125000	24150000	+	-0.577693	Intergenic	-358951	Mms22l	-0.578	-0.442	No_overlap	No Switch	0.136
chr4-75950000	chr4	75950000	75975000	+	-0.577703	intron (NR_160919, intron 33 of 39)	381743	Ptprd	-0.578	0.181	Ptprd	B to A	0.759
chr15-70850000	chr15	70850000	70875000	+	-0.577704	Intergenic	865338	Fam135b	-0.578	-1.152	No_overlap	No Switch	-0.574
chr16-15850000	chr16	15850000	15875000	+	-0.577772	exon (NM_001359003, exon 3 of 4)	869	Mzt2	-0.578	-0.062	Mzt2	No Switch	0.516
chr18-71925000	chr18	71925000	71950000	+	-0.577775	intron (NM_007831, intron 2 of 28)	413569	Dcc	-0.578	-0.865	Dcc	No Switch	-0.287
chr3-105975000	chr3	105975000	106000000	+	-0.577832	TTS (NM_007696)	13698	Ovgp1	-0.578	0.139	Pifo,Ovgp1	B to A	0.717
chr2-105350000	chr2	105350000	105375000	+	-0.577847	intron (NM_028747, intron 3 of 3)	36819	Rcn1	-0.578	-0.584	Them7	No Switch	-0.006
chr11-22625000	chr11	22625000	22650000	+	-0.57789	Intergenic	25791	Gm12052	-0.578	0.056	No_overlap	B to A	0.634
chr3-109350000	chr3	109350000	109375000	+	-0.577897	intron (NM_001378987, intron 1 of 27)	21739	Vav3	-0.578	-0.171	Vav3	No Switch	0.407
chr13-6250000	chr13	6250000	6275000	+	-0.577932	Intergenic	-285657	Pitrm1	-0.578	-0.004	No_overlap	No Switch	0.574
chr16-54900000	chr16	54900000	54925000	+	-0.577945	Intergenic	370737	Zpld1	-0.578	-0.663	No_overlap	No Switch	-0.085
chr11-44675000	chr11	44675000	44700000	+	-0.57795	intron (NM_001362569, intron 6 of 15)	67272	Ebf1	-0.578	-0.689	Ebf1	No Switch	-0.111
chr14-93175000	chr14	93175000	93200000	+	-0.577968	intron (NM_001081377, intron 4 of 4)	703169	Pcdh9	-0.578	-0.264	Pcdh9	No Switch	0.314
chr17-50850000	chr17	50850000	50875000	+	-0.578008	intron (NM_028162, intron 14 of 21)	163819	Btg3	-0.578	-0.073	Tbc1d5	No Switch	0.505
chr10-53675000	chr10	53675000	53700000	+	-0.57802	intron (NM_001081428, intron 5 of 17)	-57543	Mcm9	-0.578	-0.129	Fam184a	No Switch	0.449
chr1-22175000	chr1	22175000	22200000	+	-0.578132	Intergenic	-224850	Kcnq5	-0.578	-0.223	No_overlap	No Switch	0.355
chrX-53725000	chrX	53725000	53750000	+	-0.57815	intron (NM_029142, intron 4 of 4)	12669	Ct55	-0.578	0.373	1700013H16Rik,Ct55	B to A	0.951
chr13-89275000	chr13	89275000	89300000	+	-0.578168	intron (NM_010103, intron 8 of 9)	-253136	Hapln1	-0.578	-0.838	Edil3	No Switch	-0.26
chr16-62950000	chr16	62950000	62975000	+	-0.578201	Intergenic	108193	Pros1	-0.578	-0.41	No_overlap	No Switch	0.168
chr10-10925000	chr10	10925000	10950000	+	-0.578243	intron (NM_016976, intron 2 of 8)	144831	Grm1	-0.578	-0.53	Grm1	No Switch	0.048
chr2-106875000	chr2	106875000	106900000	+	-0.578261	Intergenic	69442	C130023O10Rik	-0.578	-0.738	No_overlap	No Switch	-0.16
chr12-55900000	chr12	55900000	55925000	+	-0.578327	Intergenic	76134	Brms1l	-0.578	-0.41	No_overlap	No Switch	0.168
chr19-54475000	chr19	54475000	54500000	+	-0.578341	Intergenic	442241	Adra2a	-0.578	-0.471	No_overlap	No Switch	0.107
chrX-42175000	chrX	42175000	42200000	+	-0.578416	intron (NM_021465, intron 1 of 32)	36799	Stag2	-0.578	0.476	Stag2	B to A	1.054
chr16-55550000	chr16	55550000	55575000	+	-0.578431	Intergenic	67769	Mir5118	-0.578	-0.16	No_overlap	No Switch	0.418
chr7-91225000	chr7	91225000	91250000	+	-0.578506	intron (NM_011807, intron 1 of 22)	146714	Dlg2	-0.578	0.138	Dlg2	B to A	0.716
chr13-106475000	chr13	106475000	106500000	+	-0.578513	Intergenic	348802	Lrrc70	-0.578	-1.202	No_overlap	No Switch	-0.624
chr3-141075000	chr3	141075000	141100000	+	-0.578514	Intergenic	-123025	Gm32875	-0.578	-0.917	No_overlap	No Switch	-0.339
chr4-64000000	chr4	64000000	64025000	+	-0.578569	intron (NM_001369212, intron 6 of 24)	34436	Tnc	-0.579	-0.453	Tnc	No Switch	0.126
chr14-86975000	chr14	86975000	87000000	+	-0.578622	intron (NM_019670, intron 9 of 27)	153724	Diaph3	-0.579	-0.503	Diaph3	No Switch	0.076
chr3-73050000	chr3	73050000	73075000	+	-0.578623	Intergenic	-3851	Gm20754	-0.579	-0.406	Gm20754,Slitrk3	No Switch	0.173
chr9-85725000	chr9	85725000	85750000	+	-0.578664	exon (NM_001081282, exon 3 of 29)	11834	Ibtk	-0.579	-0.26	Ibtk	No Switch	0.319
chr7-77975000	chr7	77975000	78000000	+	-0.578668	Intergenic	590338	Ntrk3	-0.579	-0.541	No_overlap	No Switch	0.038
chr4-76775000	chr4	76775000	76800000	+	-0.578671	intron (NR_160919, intron 8 of 39)	336608	Gm42303	-0.579	-0.259	Ptprd	No Switch	0.32
chr16-88325000	chr16	88325000	88350000	+	-0.578672	Intergenic	-47284	Grik1	-0.579	-0.92	No_overlap	No Switch	-0.341
chr2-9150000	chr2	9150000	9175000	+	-0.578706	Intergenic	-27015	1700061F12Rik	-0.579	-0.845	No_overlap	No Switch	-0.266
chr8-72775000	chr8	72775000	72800000	+	-0.578715	Intergenic	25841	F2rl3	-0.579	0.037	No_overlap	B to A	0.616
chr11-21275000	chr11	21275000	21300000	+	-0.578816	intron (NM_139061, intron 7 of 22)	48468	Vps54	-0.579	0.025	Vps54	B to A	0.604
chr6-110600000	chr6	110600000	110625000	+	-0.578836	Intergenic	-33012	Grm7	-0.579	-0.58	No_overlap	No Switch	-0.001
chrX-81200000	chrX	81200000	81225000	+	-0.578853	Intergenic	141856	Tmem47	-0.579	-0.986	No_overlap	No Switch	-0.407
chr16-16825000	chr16	16825000	16850000	+	-0.578919	Intergenic	-8137	Spag6l	-0.579	-0.647	Spag6l	No Switch	-0.068
chr1-7150000	chr1	7150000	7175000	+	-0.578932	intron (NM_183028, intron 4 of 5)	73580	Pcmtd1	-0.579	0.09	Pcmtd1	B to A	0.669
chr3-7425000	chr3	7425000	7450000	+	-0.578955	exon (NM_008862, exon 2 of 3)	-65926	Zc2hc1a	-0.579	0.008	Pkia	B to A	0.587
chr4-146425000	chr4	146425000	146450000	+	-0.579056	intron (NM_001083918, intron 3 of 6)	-11530	Zfp992	-0.579	-1.372	Zfp991,Zfp992	No Switch	-0.793
chr6-110450000	chr6	110450000	110475000	+	-0.579101	Intergenic	-183012	Grm7	-0.579	-0.776	No_overlap	No Switch	-0.197
chr3-141025000	chr3	141025000	141050000	+	-0.57912	Intergenic	-73025	Gm32875	-0.579	-0.806	No_overlap	No Switch	-0.227
chr18-49225000	chr18	49225000	49250000	+	-0.579132	Intergenic	-285789	1700044K03Rik	-0.579	-0.183	No_overlap	No Switch	0.396
chr3-24350000	chr3	24350000	24375000	+	-0.579138	intron (NM_001326288, intron 4 of 13)	421506	Naaladl2	-0.579	-0.478	Naaladl2	No Switch	0.101
chr2-8875000	chr2	8875000	8900000	+	-0.579156	Intergenic	-59436	Gm30957	-0.579	-0.881	No_overlap	No Switch	-0.302
chr14-13125000	chr14	13125000	13150000	+	-0.579176	Intergenic	147138	Gm5087	-0.579	-0.433	No_overlap	No Switch	0.146
chr14-116350000	chr14	116350000	116375000	+	-0.579196	intron (NM_175500, intron 7 of 7)	-562797	Gpc6	-0.579	-0.824	Gpc5	No Switch	-0.245
chr15-35325000	chr15	35325000	35350000	+	-0.579214	Intergenic	-8965	BC048602	-0.579	0.305	BC048602	B to A	0.884
chr6-102200000	chr6	102200000	102225000	+	-0.579232	intron (NM_008779, intron 12 of 21)	-53600	4930587E11Rik	-0.579	-0.634	Cntn3	No Switch	-0.055
chr11-24175000	chr11	24175000	24200000	+	-0.579233	Intergenic	-14719	4930538E20Rik	-0.579	-0.643	No_overlap	No Switch	-0.064
chr1-66500000	chr1	66500000	66525000	+	-0.579263	intron (NM_001368825, intron 13 of 63)	44566	Unc80	-0.579	0.382	Unc80	B to A	0.961
chr9-80075000	chr9	80075000	80100000	+	-0.57931	exon (NM_146003, exon 2 of 23)	20597	Senp6	-0.579	-0.106	Senp6	No Switch	0.473
chr1-121600000	chr1	121600000	121625000	+	-0.579334	Intergenic	-44520	Ddx18	-0.579	-0.302	No_overlap	No Switch	0.277
chr13-39325000	chr13	39325000	39350000	+	-0.579343	Intergenic	-376621	Slc35b3	-0.579	-0.292	No_overlap	No Switch	0.287
chr4-62225000	chr4	62225000	62250000	+	-0.579345	Intergenic	-28954	Zfp37	-0.579	-0.423	No_overlap	No Switch	0.156
chr13-89225000	chr13	89225000	89250000	+	-0.57936	intron (NM_010103, intron 8 of 9)	-303136	Hapln1	-0.579	-0.703	Edil3	No Switch	-0.124
chr10-71525000	chr10	71525000	71550000	+	-0.579421	Intergenic	189737	Ipmk	-0.579	-1.064	No_overlap	No Switch	-0.485
chr1-144025000	chr1	144025000	144050000	+	-0.579467	Intergenic	-33351	Rgs2	-0.579	-0.348	No_overlap	No Switch	0.231
chr1-84500000	chr1	84500000	84525000	+	-0.579494	intron (NM_152915, intron 5 of 12)	-183339	Mir5126	-0.579	-0.239	Dner	No Switch	0.34
chr15-40875000	chr15	40875000	40900000	+	-0.579523	intron (NM_001356998, intron 3 of 6)	232458	Zfpm2	-0.58	-0.271	Zfpm2	No Switch	0.309
chr14-45975000	chr14	45975000	46000000	+	-0.57953	Intergenic	-96527	Ubb-ps	-0.58	-0.209	No_overlap	No Switch	0.371
chr14-42050000	chr14	42050000	42075000	+	-0.57958	Intergenic	-4538	Gm7991	-0.58	-0.29	No_overlap	No Switch	0.29
chr12-90125000	chr12	90125000	90150000	+	-0.579611	intron (NM_172544, intron 15 of 19)	325017	Nrxn3	-0.58	-0.43	Nrxn3	No Switch	0.15
chrX-82525000	chrX	82525000	82550000	+	-0.579702	Intergenic	-411370	Dmd	-0.58	-0.597	No_overlap	No Switch	-0.017
chr15-6850000	chr15	6850000	6875000	+	-0.579802	intron (NM_001310469, intron 1 of 17)	11813	Osmr	-0.58	0.639	Osmr	B to A	1.219
chr2-97475000	chr2	97475000	97500000	+	-0.57981	intron (NM_001289744, intron 1 of 1)	19843	Lrrc4c	-0.58	-0.499	Lrrc4c	No Switch	0.081
chr6-101975000	chr6	101975000	102000000	+	-0.579844	Intergenic	213251	Gm9871	-0.58	-0.974	No_overlap	No Switch	-0.394
chr7-121125000	chr7	121125000	121150000	+	-0.579853	intron (NM_139310, intron 20 of 28)	54076	Otoa	-0.58	0.318	Otoa	B to A	0.898
chr13-39725000	chr13	39725000	39750000	+	-0.579877	Intergenic	53884	Gm40923	-0.58	-0.857	No_overlap	No Switch	-0.277
chr5-63875000	chr5	63875000	63900000	+	-0.579885	intron (NM_029554, intron 2 of 3)	75005	0610040J01Rik	-0.58	0.086	0610040J01Rik	B to A	0.666
chr18-47975000	chr18	47975000	48000000	+	-0.579913	intron (NR_045404, intron 2 of 3)	-57835	Eno1b	-0.58	-0.344	G630055G22Rik	No Switch	0.236
chr7-75925000	chr7	75925000	75950000	+	-0.579919	Intergenic	89162	Klhl25	-0.58	-0.1	No_overlap	No Switch	0.48
chr15-53300000	chr15	53300000	53325000	+	-0.579927	intron (NM_010162, intron 1 of 10)	33683	Ext1	-0.58	0.33	Ext1	B to A	0.91
chr1-12400000	chr1	12400000	12425000	+	-0.579942	Intergenic	-13486	Mir6341	-0.58	-0.792	No_overlap	No Switch	-0.212
chr11-35600000	chr11	35600000	35625000	+	-0.579951	intron (NM_011412, intron 14 of 35)	-4316	Mir218-2	-0.58	-0.506	Slit3,Mir218-2	No Switch	0.074
chr5-28900000	chr5	28900000	28925000	+	-0.579952	Intergenic	-283493	Rnf32	-0.58	-0.679	No_overlap	No Switch	-0.099
chr3-140725000	chr3	140725000	140750000	+	-0.580042	Intergenic	179818	Gm32754	-0.58	-1.183	No_overlap	No Switch	-0.603
chr13-88800000	chr13	88800000	88825000	+	-0.580043	Intergenic	-8972	Edil3	-0.58	-0.885	Edil3	No Switch	-0.305
chr6-142325000	chr6	142325000	142350000	+	-0.580135	Intergenic	-8197	Pyroxd1	-0.58	-0.709	Pyroxd1	No Switch	-0.129
chr13-72800000	chr13	72800000	72825000	+	-0.580184	intron (NR_046196, intron 2 of 3)	4263	D730050B12Rik	-0.58	0.205	D730050B12Rik	B to A	0.785
chr19-52925000	chr19	52925000	52950000	+	-0.580206	Intergenic	14319	AA387883	-0.58	-1.073	AA387883	No Switch	-0.493
chr4-31300000	chr4	31300000	31325000	+	-0.580243	Intergenic	647904	4930556G01Rik	-0.58	-0.901	No_overlap	No Switch	-0.321
chr3-23625000	chr3	23625000	23650000	+	-0.580297	Intergenic	1146506	Naaladl2	-0.58	-0.193	No_overlap	No Switch	0.387
chr10-15300000	chr10	15300000	15325000	+	-0.580298	Intergenic	-479277	C330004P14Rik	-0.58	-0.268	No_overlap	No Switch	0.312
chr12-116150000	chr12	116150000	116175000	+	-0.580305	Intergenic	84774	Vipr2	-0.58	-0.26	No_overlap	No Switch	0.32
chr8-29225000	chr8	29225000	29250000	+	-0.580325	Intergenic	-17864	Unc5d	-0.58	-0.945	No_overlap	No Switch	-0.365
chrX-117475000	chrX	117475000	117500000	+	-0.580345	Intergenic	472743	H2ab1	-0.58	-1.266	No_overlap	No Switch	-0.686
chr12-49600000	chr12	49600000	49625000	+	-0.580371	Intergenic	-131638	1810007C17Rik	-0.58	-0.853	No_overlap	No Switch	-0.273
chr5-93350000	chr5	93350000	93375000	+	-0.580414	Intergenic	94927	Ccng2	-0.58	-0.615	No_overlap	No Switch	-0.035
chr4-3475000	chr4	3475000	3500000	+	-0.580422	Intergenic	24400	Gm11787	-0.58	-0.947	No_overlap	No Switch	-0.367
chr8-68675000	chr8	68675000	68700000	+	-0.580457	intron (NM_172753, intron 1 of 9)	47585	Csgalnact1	-0.58	0.388	Csgalnact1	B to A	0.968
chr10-11425000	chr10	11425000	11450000	+	-0.580479	intron (NM_010146, intron 2 of 3)	94055	Epm2a	-0.58	-0.397	Epm2a	No Switch	0.183
chr15-28750000	chr15	28750000	28775000	+	-0.580518	Intergenic	558734	Dnah5	-0.58	-0.858	No_overlap	No Switch	-0.278
chr3-13675000	chr3	13675000	13700000	+	-0.58052	intron (NM_001357034, intron 1 of 7)	-34635	4930539N22Rik	-0.58	-0.246	Ralyl	No Switch	0.334
chr5-91550000	chr5	91550000	91575000	+	-0.580542	intron (NM_145562, intron 1 of 3)	44800	Parm1	-0.581	-0.547	Parm1	No Switch	0.034
chr18-45825000	chr18	45825000	45850000	+	-0.580546	intron (NR_040342, intron 2 of 3)	207760	A330093E20Rik	-0.581	-1.039	A330093E20Rik	No Switch	-0.458
chr10-63650000	chr10	63650000	63675000	+	-0.580572	intron (NM_177612, intron 5 of 17)	-158555	Ctnna3	-0.581	-0.85	Ctnna3	No Switch	-0.269
chrX-117625000	chrX	117625000	117650000	+	-0.580573	Intergenic	622743	H2ab1	-0.581	-1.498	No_overlap	No Switch	-0.917
chr2-144850000	chr2	144850000	144875000	+	-0.580613	Intergenic	38834	Scp2d1	-0.581	-0.265	No_overlap	No Switch	0.316
chr14-49275000	chr14	49275000	49300000	+	-0.580702	Intergenic	-42072	Ccdc198	-0.581	-0.474	Slc35f4	No Switch	0.107
chr4-85575000	chr4	85575000	85600000	+	-0.580759	Intergenic	382044	Sh3gl2	-0.581	-1.094	No_overlap	No Switch	-0.513
chrX-42625000	chrX	42625000	42650000	+	-0.580762	intron (NM_011855, intron 23 of 32)	132178	Sh2d1a	-0.581	-0.21	Tenm1	No Switch	0.371
chr16-51675000	chr16	51675000	51700000	+	-0.580816	Intergenic	299787	Gm29686	-0.581	-0.695	No_overlap	No Switch	-0.114
chr4-77400000	chr4	77400000	77425000	+	-0.580833	intron (NR_160919, intron 4 of 39)	799242	Ptprd	-0.581	-0.478	Ptprd	No Switch	0.103
chr15-28800000	chr15	28800000	28825000	+	-0.580839	Intergenic	608734	Dnah5	-0.581	-1.127	No_overlap	No Switch	-0.546
chr17-13825000	chr17	13825000	13850000	+	-0.58088	intron (NM_010806, intron 13 of 32)	-76097	Tcte2	-0.581	-0.556	Afdn	No Switch	0.025
chr8-9425000	chr8	9425000	9450000	+	-0.580947	intron (NM_173446, intron 1 of 2)	292831	4930453L07Rik	-0.581	0.069	Fam155a	B to A	0.65
chr11-55550000	chr11	55550000	55575000	+	-0.580961	intron (NM_020492, intron 3 of 8)	45698	Glra1	-0.581	-0.7	Glra1	No Switch	-0.119
chr7-65200000	chr7	65200000	65225000	+	-0.581079	TTS (NR_166507)	920	1810049I09Rik	-0.581	1.062	No_overlap	B to A	1.643
chr17-90975000	chr17	90975000	91000000	+	-0.581102	intron (NM_020252, intron 4 of 22)	102105	Nrxn1	-0.581	-0.365	Nrxn1	No Switch	0.216
chr6-71075000	chr6	71075000	71100000	+	-0.581144	Intergenic	56880	Thnsl2	-0.581	0.321	No_overlap	B to A	0.902
chr7-131175000	chr7	131175000	131200000	+	-0.581195	intron (NM_001370825, intron 2 of 68)	13098	Cdcp3	-0.581	0.404	Cdcp3	B to A	0.985
chr11-35950000	chr11	35950000	35975000	+	-0.581225	intron (NM_170779, intron 1 of 22)	18027	Wwc1	-0.581	-0.575	Wwc1	No Switch	0.006
chr6-109625000	chr6	109625000	109650000	+	-0.581276	Intergenic	808859	Edem1	-0.581	-0.933	No_overlap	No Switch	-0.352
chr7-90350000	chr7	90350000	90375000	+	-0.581335	intron (NR_110348, intron 4 of 8)	-24481	Sytl2	-0.581	0.928	Sytl2	B to A	1.509
chr2-58250000	chr2	58250000	58275000	+	-0.581374	Intergenic	-14279	Gm13544	-0.581	-0.686	Acvr1c	No Switch	-0.105
chr3-67150000	chr3	67150000	67175000	+	-0.581405	intron (NM_025822, intron 4 of 9)	176533	Rsrc1	-0.581	-0.681	Rsrc1	No Switch	-0.1
chr11-90100000	chr11	90100000	90125000	+	-0.581412	Intergenic	82152	Tmem100	-0.581	-0.673	No_overlap	No Switch	-0.092
chr7-77050000	chr7	77050000	77075000	+	-0.581419	intron (NM_001199224, intron 22 of 22)	832613	Agbl1	-0.581	-0.718	Agbl1	No Switch	-0.137
chr13-73525000	chr13	73525000	73550000	+	-0.581457	intron (NM_010020, intron 1 of 14)	753	Slc6a3	-0.581	0.922	Slc6a3	B to A	1.503
chr7-44700000	chr7	44700000	44725000	+	-0.581476	intron (NM_029317, intron 4 of 5)	3770	Izumo2	-0.581	1.146	Izumo2	B to A	1.727
chr14-124475000	chr14	124475000	124500000	+	-0.581503	intron (NM_207667, intron 1 of 4)	189627	Fgf14	-0.581	0.349	Fgf14	B to A	0.93
chr13-73875000	chr13	73875000	73900000	+	-0.581518	Intergenic	-39869	Nkd2	-0.581	1.142	No_overlap	B to A	1.723
chr8-27725000	chr8	27725000	27750000	+	-0.581531	Intergenic	289830	Poteg	-0.582	-0.905	No_overlap	No Switch	-0.323
chr5-4500000	chr5	4500000	4525000	+	-0.581558	Intergenic	245716	Fzd1	-0.582	-0.845	No_overlap	No Switch	-0.263
chrX-155100000	chrX	155100000	155125000	+	-0.581559	Intergenic	15912	Cldn34b2	-0.582	0.516	Cldn34b2	B to A	1.098
chr19-54950000	chr19	54950000	54975000	+	-0.581565	Intergenic	136977	Gpam	-0.582	-0.485	No_overlap	No Switch	0.097
chr2-147275000	chr2	147275000	147300000	+	-0.581617	intron (NR_030769, intron 3 of 5)	75293	Pax1dt	-0.582	-0.45	Nkx2-2os	No Switch	0.132
chr3-20175000	chr3	20175000	20200000	+	-0.581638	Intergenic	-32384	Gyg1	-0.582	-0.081	No_overlap	No Switch	0.501
chr9-77675000	chr9	77675000	77700000	+	-0.581663	Intergenic	50768	Klhl31	-0.582	-0.027	No_overlap	No Switch	0.555
chr10-15275000	chr10	15275000	15300000	+	-0.581664	Intergenic	-504277	C330004P14Rik	-0.582	-0.348	No_overlap	No Switch	0.234
chr3-23350000	chr3	23350000	23375000	+	-0.581711	Intergenic	1111130	Rprl2	-0.582	-0.449	No_overlap	No Switch	0.133
chr1-67150000	chr1	67150000	67175000	+	-0.58178	intron (NM_001080809, intron 12 of 37)	39473	Cps1	-0.582	-0.578	Cps1	No Switch	0.004
chr1-105600000	chr1	105600000	105625000	+	-0.581821	intron (NM_013784, intron 14 of 30)	51176	Pign	-0.582	-0.24	Pign	No Switch	0.342
chr4-146525000	chr4	146525000	146550000	+	-0.581847	exon (NM_001243138, exon 5 of 5)	9373	1700095A21Rik	-0.582	-1.369	1700095A21Rik,Zfp981	No Switch	-0.787
chr15-70650000	chr15	70650000	70675000	+	-0.581923	Intergenic	738267	Gm19782	-0.582	-1.189	No_overlap	No Switch	-0.607
chr2-65725000	chr2	65725000	65750000	+	-0.581995	intron (NM_001099298, intron 22 of 26)	68814	Scn2a	-0.582	-0.462	Scn2a	No Switch	0.12
chr4-77350000	chr4	77350000	77375000	+	-0.582025	intron (NR_160919, intron 5 of 39)	849242	Ptprd	-0.582	-0.551	Ptprd	No Switch	0.031
chr6-81700000	chr6	81700000	81725000	+	-0.582029	Intergenic	183163	Mir7232	-0.582	-0.619	No_overlap	No Switch	-0.037
chr7-77775000	chr7	77775000	77800000	+	-0.582088	Intergenic	790338	Ntrk3	-0.582	-0.773	No_overlap	No Switch	-0.191
chr6-81775000	chr6	81775000	81800000	+	-0.582089	Intergenic	108163	Mir7232	-0.582	-0.443	No_overlap	No Switch	0.139
chr3-65000000	chr3	65000000	65025000	+	-0.582133	intron (NM_001357358, intron 1 of 13)	63288	Kcnab1	-0.582	-0.061	Kcnab1	No Switch	0.521
chr7-16200000	chr7	16200000	16225000	+	-0.582161	intron (NM_027883, intron 6 of 16)	9493	Dhx34	-0.582	1.244	Dhx34	B to A	1.826
chr14-114850000	chr14	114850000	114875000	+	-0.582192	Intergenic	30535	4930524C18Rik	-0.582	-0.426	4930524C18Rik	No Switch	0.156
chr1-51350000	chr1	51350000	51375000	+	-0.582204	Intergenic	-28721	9330175M20Rik	-0.582	-0.487	No_overlap	No Switch	0.095
chr7-91375000	chr7	91375000	91400000	+	-0.58222	intron (NM_011807, intron 1 of 22)	296714	Dlg2	-0.582	0.193	Dlg2	B to A	0.775
chr14-13875000	chr14	13875000	13900000	+	-0.582261	Intergenic	-30944	Gm11100	-0.582	-0.647	No_overlap	No Switch	-0.065
chr12-40025000	chr12	40025000	40050000	+	-0.582288	promoter-TSS (NM_007487)	-124	Arl4a	-0.582	-0.148	Arl4a	No Switch	0.434
chr7-77750000	chr7	77750000	77775000	+	-0.582302	Intergenic	815338	Ntrk3	-0.582	-0.62	No_overlap	No Switch	-0.038
chr4-112875000	chr4	112875000	112900000	+	-0.582315	intron (NM_001103199, intron 31 of 48)	-112639	Skint10	-0.582	-1.474	Skint6	No Switch	-0.892
chr7-91275000	chr7	91275000	91300000	+	-0.582358	intron (NM_011807, intron 1 of 22)	196714	Dlg2	-0.582	0.421	Dlg2	B to A	1.003
chr11-20075000	chr11	20075000	20100000	+	-0.582459	intron (NM_146243, intron 4 of 8)	25451	Actr2	-0.582	-0.29	Actr2	No Switch	0.292
chr5-145850000	chr5	145850000	145875000	+	-0.582468	exon (NM_007818, exon 10 of 13)	17354	Cyp3a11	-0.582	-0.828	Cyp3a11	No Switch	-0.246
chr14-16300000	chr14	16300000	16325000	+	-0.582501	TTS (NM_001362433)	-52706	Top2b	-0.582	0.105	Ngly1	B to A	0.687
chr1-82175000	chr1	82175000	82200000	+	-0.582515	Intergenic	55584	Mir6344	-0.582	-0.531	No_overlap	No Switch	0.051
chr16-75875000	chr16	75875000	75900000	+	-0.582609	intron (NM_023380, intron 2 of 7)	21766	Samsn1	-0.583	-0.772	Samsn1	No Switch	-0.189
chr14-97925000	chr14	97925000	97950000	+	-0.582661	intron (NM_007826, intron 3 of 11)	232265	Dach1	-0.583	-0.508	Dach1	No Switch	0.075
chr10-66575000	chr10	66575000	66600000	+	-0.582671	Intergenic	332884	1110002J07Rik	-0.583	-0.814	No_overlap	No Switch	-0.231
chr4-84300000	chr4	84300000	84325000	+	-0.582724	intron (NM_001369083, intron 5 of 6)	-267621	6030471H07Rik	-0.583	-0.866	Bnc2	No Switch	-0.283
chr4-78025000	chr4	78025000	78050000	+	-0.582726	intron (NR_160919, intron 1 of 39)	174242	Ptprd	-0.583	-0.736	Ptprd	No Switch	-0.153
chr10-79425000	chr10	79425000	79450000	+	-0.582747	Intergenic	-31458	Vmn2r83	-0.583	-0.686	No_overlap	No Switch	-0.103
chr16-67000000	chr16	67000000	67025000	+	-0.582749	intron (NM_178721, intron 1 of 9)	355382	1700010K23Rik	-0.583	-0.047	Cadm2	No Switch	0.536
chr10-12500000	chr10	12500000	12525000	+	-0.582776	intron (NM_011682, intron 52 of 73)	349235	Utrn	-0.583	0.297	Utrn	B to A	0.88
chr1-30700000	chr1	30700000	30725000	+	-0.582815	Intergenic	150756	Phf3	-0.583	-0.776	No_overlap	No Switch	-0.193
chr1-84275000	chr1	84275000	84300000	+	-0.582836	Intergenic	-2855	Pid1	-0.583	-0.473	Pid1	No Switch	0.11
chr3-66425000	chr3	66425000	66450000	+	-0.582842	Intergenic	-140663	Veph1	-0.583	-0.576	No_overlap	No Switch	0.007
chr6-24375000	chr6	24375000	24400000	+	-0.582859	Intergenic	127567	Iqub	-0.583	-0.478	No_overlap	No Switch	0.105
chr2-61975000	chr2	61975000	62000000	+	-0.582861	Intergenic	-59015	Slc4a10	-0.583	-0.362	No_overlap	No Switch	0.221
chr11-89750000	chr11	89750000	89775000	+	-0.582876	Intergenic	-65564	Ankfn1	-0.583	-1.17	No_overlap	No Switch	-0.587
chr12-34400000	chr12	34400000	34425000	+	-0.582881	intron (NM_024124, intron 6 of 11)	116389	Hdac9	-0.583	0.022	Hdac9	B to A	0.605
chr12-58925000	chr12	58925000	58950000	+	-0.58289	Intergenic	74517	Sec23a	-0.583	-0.273	No_overlap	No Switch	0.31
chr13-49425000	chr13	49425000	49450000	+	-0.582954	intron (NR_165080, intron 6 of 12)	15886	Ippk	-0.583	0.474	Ippk	B to A	1.057
chr4-77725000	chr4	77725000	77750000	+	-0.58297	intron (NR_160919, intron 2 of 39)	474242	Ptprd	-0.583	-0.721	Ptprd	No Switch	-0.138
chr5-91800000	chr5	91800000	91825000	+	-0.582973	Intergenic	-45200	1700063O14Rik	-0.583	-0.601	No_overlap	No Switch	-0.018
chr13-6200000	chr13	6200000	6225000	+	-0.582987	Intergenic	-335657	Pitrm1	-0.583	-0.204	No_overlap	No Switch	0.379
chr1-161500000	chr1	161500000	161525000	+	-0.582993	Intergenic	17843	Tnfsf18	-0.583	-0.067	Tnfsf18	No Switch	0.516
chr11-110875000	chr11	110875000	110900000	+	-0.583059	Intergenic	-80533	Kcnj16	-0.583	-0.951	No_overlap	No Switch	-0.368
chr4-40000000	chr4	40000000	40025000	+	-0.58307	Intergenic	-130765	Aco1	-0.583	-0.648	No_overlap	No Switch	-0.065
chr13-19725000	chr13	19725000	19750000	+	-0.583088	Intergenic	-4549	Gpr141b	-0.583	-0.351	Gpr141b,Gpr141	No Switch	0.232
chr3-46050000	chr3	46050000	46075000	+	-0.583102	Intergenic	385441	Pabpc4l	-0.583	-0.709	No_overlap	No Switch	-0.126
chr10-17450000	chr10	17450000	17475000	+	-0.583135	Intergenic	-260728	Cited2	-0.583	-0.341	No_overlap	No Switch	0.242
chr13-79450000	chr13	79450000	79475000	+	-0.583145	Intergenic	-1263627	Nr2f1	-0.583	-1.292	No_overlap	No Switch	-0.709
chr16-46050000	chr16	46050000	46075000	+	-0.583169	intron (NM_032465, intron 8 of 14)	-52087	Plcxd2	-0.583	-0.567	Cd96	No Switch	0.016
chr1-5125000	chr1	5125000	5150000	+	-0.583185	intron (NM_001310442, intron 10 of 12)	54414	Atp6v1h	-0.583	-0.139	Atp6v1h	No Switch	0.444
chr18-58575000	chr18	58575000	58600000	+	-0.583208	intron (NM_001081072, intron 4 of 9)	31260	Slc27a6	-0.583	0.006	Slc27a6	B to A	0.589
chr2-69225000	chr2	69225000	69250000	+	-0.583213	TTS (NM_001363492)	17551	G6pc2	-0.583	-0.862	G6pc2,Abcb11	No Switch	-0.279
chr10-7000000	chr10	7000000	7025000	+	-0.583226	intron (NM_001033391, intron 1 of 7)	10685	Ipcef1	-0.583	-0.355	Oprm1,Ipcef1	No Switch	0.228
chr4-22525000	chr4	22525000	22550000	+	-0.583237	Intergenic	46952	Gm30731	-0.583	-0.409	No_overlap	No Switch	0.174
chr7-121425000	chr7	121425000	121450000	+	-0.583242	intron (NM_001081327, intron 1 of 1)	45204	Hs3st2	-0.583	0.044	Hs3st2	B to A	0.627
chr5-91900000	chr5	91900000	91925000	+	-0.583265	Intergenic	50056	Rchy1	-0.583	-0.486	No_overlap	No Switch	0.097
chr18-4025000	chr18	4025000	4050000	+	-0.583319	Intergenic	-128332	Lyzl1	-0.583	-0.023	No_overlap	No Switch	0.56
chr1-81250000	chr1	81250000	81275000	+	-0.583377	intron (NM_001356400, intron 4 of 5)	185093	Nyap2	-0.583	-0.288	Nyap2	No Switch	0.295
chr7-72325000	chr7	72325000	72350000	+	-0.583425	Intergenic	-30905	Mctp2	-0.583	-0.182	No_overlap	No Switch	0.401
chr3-140625000	chr3	140625000	140650000	+	-0.583452	Intergenic	279818	Gm32754	-0.583	-0.998	No_overlap	No Switch	-0.415
chr7-65150000	chr7	65150000	65175000	+	-0.583495	Intergenic	-5972	Entrep2	-0.583	0.971	Fam189a1	B to A	1.554
chr13-76225000	chr13	76225000	76250000	+	-0.583502	intron (NM_001370926, intron 6 of 9)	34444	Fam81b	-0.583	-0.896	Fam81b	No Switch	-0.313
chr7-121825000	chr7	121825000	121850000	+	-0.583541	Intergenic	-27538	Scnn1b	-0.584	0.475	No_overlap	B to A	1.059
chr10-88050000	chr10	88050000	88075000	+	-0.583565	Intergenic	-28572	Pmch	-0.584	-0.291	No_overlap	No Switch	0.293
chr16-66950000	chr16	66950000	66975000	+	-0.583578	intron (NM_178721, intron 1 of 9)	305382	1700010K23Rik	-0.584	0.123	Cadm2	B to A	0.707
chr13-76550000	chr13	76550000	76575000	+	-0.583582	intron (NM_030174, intron 1 of 20)	-17097	Mctp1	-0.584	-0.985	Mctp1	No Switch	-0.401
chr17-89025000	chr17	89025000	89050000	+	-0.583599	intron (NM_013523, intron 4 of 9)	163175	Fshr	-0.584	-0.655	Fshr	No Switch	-0.071
chr4-112475000	chr4	112475000	112500000	+	-0.583648	Intergenic	-53515	Skint9	-0.584	-1.358	No_overlap	No Switch	-0.774
chr6-103825000	chr6	103825000	103850000	+	-0.583662	Intergenic	127184	Gm21054	-0.584	-0.667	No_overlap	No Switch	-0.083
chr10-71975000	chr10	71975000	72000000	+	-0.583695	Intergenic	-6795	1700049L16Rik	-0.584	-1.363	1700049L16Rik	No Switch	-0.779
chr18-44725000	chr18	44725000	44750000	+	-0.583711	intron (NM_001085373, intron 2 of 18)	74682	Mcc	-0.584	0.058	Mcc	B to A	0.642
chr4-147325000	chr4	147325000	147350000	+	-0.58377	intron (NM_001378742, intron 1 of 4)	31896	Zfp988	-0.584	-1.266	No_overlap	No Switch	-0.682
chr4-78225000	chr4	78225000	78250000	+	-0.583784	Intergenic	-25758	Ptprd	-0.584	-0.946	No_overlap	No Switch	-0.362
chr16-65275000	chr16	65275000	65300000	+	-0.583816	Intergenic	-181716	Htr1f	-0.584	0.103	No_overlap	B to A	0.687
chr17-51325000	chr17	51325000	51350000	+	-0.583854	intron (NR_037264, intron 3 of 4)	59512	Mir669a-4	-0.584	-0.565	Mir669a-8,Mir669a-9,Mir669a-12,Mir669p-2,Mir669a-6,Mir669a-7,Mir669a-5,Mir669a-4,Mir669a-11,Mir669p-1,Mir669a-10	No Switch	0.019
chr10-49600000	chr10	49600000	49625000	+	-0.583867	intron (NM_001358866, intron 2 of 16)	175414	Grik2	-0.584	-0.368	Grik2	No Switch	0.216
chr11-30900000	chr11	30900000	30925000	+	-0.583867	Intergenic	27142	Gpr75	-0.584	-0.009	No_overlap	No Switch	0.575
chr1-143400000	chr1	143400000	143425000	+	-0.583911	Intergenic	-67915	Gm35244	-0.584	0.011	No_overlap	B to A	0.595
chr18-52450000	chr18	52450000	52475000	+	-0.583919	Intergenic	-3193	Srfbp1	-0.584	0.016	Srfbp1	B to A	0.6
chr13-88825000	chr13	88825000	88850000	+	-0.583926	intron (NM_010103, intron 1 of 9)	16028	Edil3	-0.584	-0.56	Edil3	No Switch	0.024
chr7-78550000	chr7	78550000	78575000	+	-0.583945	intron (NM_008746, intron 1 of 16)	15338	Ntrk3	-0.584	0.149	Ntrk3	B to A	0.733
chr1-53800000	chr1	53800000	53825000	+	-0.583954	3' UTR (NM_001001883, exon 29 of 29)	-27285	Stk17b	-0.584	0.545	Hecw2	B to A	1.129
chr10-44325000	chr10	44325000	44350000	+	-0.584001	intron (NM_053069, intron 6 of 7)	-22176	Mir1929	-0.584	0.084	Atg5	B to A	0.668
chr16-72300000	chr16	72300000	72325000	+	-0.584024	Intergenic	-78173	8030451O07Rik	-0.584	-1.057	No_overlap	No Switch	-0.473
chr18-8825000	chr18	8825000	8850000	+	-0.584037	Intergenic	-375356	Fzd8	-0.584	-0.741	No_overlap	No Switch	-0.157
chr1-6200000	chr1	6200000	6225000	+	-0.58405	Intergenic	-2162	Rb1cc1	-0.584	0.054	Rb1cc1	B to A	0.638
chr15-40775000	chr15	40775000	40800000	+	-0.584058	intron (NM_001356998, intron 2 of 6)	132458	Zfpm2	-0.584	-0.139	Zfpm2	No Switch	0.445
chr13-21700000	chr13	21700000	21725000	+	-0.584076	Intergenic	3683	H2bc13	-0.584	0.043	H3c10,H2bc14,Olfr1359,H2ac13,H2bc13	B to A	0.627
chr8-77675000	chr8	77675000	77700000	+	-0.584158	intron (NM_010332, intron 3 of 7)	36952	Ednra	-0.584	-0.432	Ednra	No Switch	0.152
chr6-128800000	chr6	128800000	128825000	+	-0.584184	Intergenic	13808	Klrb1b	-0.584	-0.203	Klrb1b	No Switch	0.381
chr13-79525000	chr13	79525000	79550000	+	-0.584209	Intergenic	-1338627	Nr2f1	-0.584	-1.703	No_overlap	No Switch	-1.119
chr3-46575000	chr3	46575000	46600000	+	-0.58421	Intergenic	-139559	Pabpc4l	-0.584	-0.805	No_overlap	No Switch	-0.221
chr9-77275000	chr9	77275000	77300000	+	-0.584227	intron (NM_001368989, intron 1 of 10)	-35648	Mlip	-0.584	-0.389	Mlip	No Switch	0.195
chr5-38675000	chr5	38675000	38700000	+	-0.584241	Intergenic	-2674	Zfp518b	-0.584	-0.75	Zfp518b	No Switch	-0.166
chr5-20225000	chr5	20225000	20250000	+	-0.584316	intron (NM_001170746, intron 6 of 22)	329982	Magi2	-0.584	0.446	Magi2	B to A	1.03
chr16-51425000	chr16	51425000	51450000	+	-0.584395	Intergenic	549787	Gm29686	-0.584	-0.687	No_overlap	No Switch	-0.103
chr9-76050000	chr9	76050000	76075000	+	-0.584398	intron (NM_173731, intron 3 of 8)	47523	Hmgcll1	-0.584	-0.822	Hmgcll1	No Switch	-0.238
chr8-27475000	chr8	27475000	27500000	+	-0.584449	intron (NM_027618, intron 13 of 13)	39830	Poteg	-0.584	-0.841	Poteg	No Switch	-0.257
chr7-76750000	chr7	76750000	76775000	+	-0.584488	intron (NM_001199224, intron 20 of 22)	532613	Agbl1	-0.584	-0.683	Agbl1	No Switch	-0.099
chr17-43300000	chr17	43300000	43325000	+	-0.584508	intron (NM_133776, intron 12 of 15)	42153	Adgrf1	-0.584	0.191	Adgrf1	B to A	0.775
chr12-38825000	chr12	38825000	38850000	+	-0.584517	intron (NM_007960, intron 8 of 12)	53789	Etv1	-0.584	-0.118	Etv1	No Switch	0.466
chr13-72050000	chr13	72050000	72075000	+	-0.584532	Intergenic	-98777	Irx1	-0.585	-0.093	No_overlap	No Switch	0.492
chr10-26425000	chr10	26425000	26450000	+	-0.584545	Intergenic	-62281	L3mbtl3	-0.585	-0.719	No_overlap	No Switch	-0.134
chr5-72600000	chr5	72600000	72625000	+	-0.584547	intron (NM_007723, intron 4 of 8)	-24950	Slc10a4-ps	-0.585	-0.301	Cnga1	No Switch	0.284
chr6-81875000	chr6	81875000	81900000	+	-0.584549	Intergenic	8163	Mir7232	-0.585	-0.495	Mir468,Mir7232	No Switch	0.09
chr14-93025000	chr14	93025000	93050000	+	-0.584599	intron (NM_001081377, intron 4 of 4)	853169	Pcdh9	-0.585	-0.514	Pcdh9	No Switch	0.071
chr1-83225000	chr1	83225000	83250000	+	-0.584616	Intergenic	77738	Daw1	-0.585	-0.884	No_overlap	No Switch	-0.299
chr6-106150000	chr6	106150000	106175000	+	-0.584624	intron (NM_001109751, intron 3 of 18)	43558	Cntn4	-0.585	-0.881	Cntn4	No Switch	-0.296
chrX-120625000	chrX	120625000	120650000	+	-0.584629	intron (NR_073452, intron 4 of 6)	-324274	H2ab3	-0.585	-1.283	Pcdh11x	No Switch	-0.698
chr18-71900000	chr18	71900000	71925000	+	-0.584648	intron (NM_007831, intron 2 of 28)	438569	Dcc	-0.585	-0.867	Dcc	No Switch	-0.282
chr9-83450000	chr9	83450000	83475000	+	-0.584652	Intergenic	-21373	Lca5	-0.585	-0.22	Gm2087	No Switch	0.365
chr2-137350000	chr2	137350000	137375000	+	-0.58468	Intergenic	-245980	Jag1	-0.585	-0.737	No_overlap	No Switch	-0.152
chr2-139550000	chr2	139550000	139575000	+	-0.584681	intron (NM_175467, intron 5 of 12)	68587	Sptlc3	-0.585	-0.918	Sptlc3	No Switch	-0.333
chr12-98150000	chr12	98150000	98175000	+	-0.584696	Intergenic	-53907	Gm47415	-0.585	-0.86	No_overlap	No Switch	-0.275
chr1-53775000	chr1	53775000	53800000	+	-0.584715	Intergenic	-2285	Stk17b	-0.585	0.734	Stk17b	B to A	1.319
chr11-35300000	chr11	35300000	35325000	+	-0.584768	intron (NM_011412, intron 4 of 35)	191044	Slit3	-0.585	-0.282	Slit3	No Switch	0.303
chr4-88550000	chr4	88550000	88575000	+	-0.584782	Intergenic	-4255	Ifna15	-0.585	-0.393	Ifna14,Ifna15	No Switch	0.192
chr11-90625000	chr11	90625000	90650000	+	-0.584787	promoter-TSS (NM_199008)	608	Stxbp4	-0.585	-0.693	Tom1l1,Cox11,Stxbp4	No Switch	-0.108
chr8-19700000	chr8	19700000	19725000	+	-0.584792	Intergenic	-17076	Potefam3e	-0.585	-0.356	No_overlap	No Switch	0.229
chr8-29025000	chr8	29025000	29050000	+	-0.584857	intron (NM_001347499, intron 1 of 16)	182136	Unc5d	-0.585	-0.864	Unc5d	No Switch	-0.279
chr10-37325000	chr10	37325000	37350000	+	-0.584875	Intergenic	195030	5930403N24Rik	-0.585	-0.071	No_overlap	No Switch	0.514
chr8-16175000	chr8	16175000	16200000	+	-0.584902	intron (NM_053171, intron 22 of 69)	-18662	Mir3106	-0.585	-0.078	Csmd1	No Switch	0.507
chr7-55825000	chr7	55825000	55850000	+	-0.584913	Intergenic	-4571	Cyfip1	-0.585	0.808	Cyfip1,Tubgcp5	B to A	1.393
chr19-48200000	chr19	48200000	48225000	+	-0.584987	intron (NM_025696, intron 1 of 26)	6475	Sorcs3	-0.585	-1.34	Sorcs3	No Switch	-0.755
chr6-102450000	chr6	102450000	102475000	+	-0.585007	intron (NM_008779, intron 1 of 21)	2167	Cntn3	-0.585	-0.605	Cntn3	No Switch	-0.02
chr3-132125000	chr3	132125000	132150000	+	-0.585039	intron (NM_020265, intron 1 of 3)	52208	Dkk2	-0.585	-0.388	Dkk2	No Switch	0.197
chr5-20475000	chr5	20475000	20500000	+	-0.585152	intron (NM_001170746, intron 10 of 22)	394624	Phtf2	-0.585	0.198	Magi2	B to A	0.783
chr3-58775000	chr3	58775000	58800000	+	-0.585278	intron (NR_045167, intron 7 of 7)	94911	4930593A02Rik	-0.585	0.445	4930593A02Rik	B to A	1.03
chr15-28975000	chr15	28975000	29000000	+	-0.585313	Intergenic	725904	Mir3964	-0.585	-1.256	No_overlap	No Switch	-0.671
chr1-11000000	chr1	11000000	11025000	+	-0.585363	intron (NM_029525, intron 1 of 39)	19035	Prex2	-0.585	-0.386	Prex2	No Switch	0.199
chr16-63900000	chr16	63900000	63925000	+	-0.58537	Intergenic	-48325	Epha3	-0.585	-0.951	No_overlap	No Switch	-0.366
chr5-3075000	chr5	3075000	3100000	+	-0.585402	Intergenic	254752	Cdk6os1	-0.585	-1.011	No_overlap	No Switch	-0.426
chr13-73250000	chr13	73250000	73275000	+	-0.585408	intron (NM_018885, intron 1 of 5)	2003	Irx4	-0.585	0.489	Irx4	B to A	1.074
chr2-58400000	chr2	58400000	58425000	+	-0.585421	Intergenic	-54742	Acvr1c	-0.585	-0.545	No_overlap	No Switch	0.04
chrX-49250000	chrX	49250000	49275000	+	-0.585528	intron (NM_001271449, intron 2 of 15)	25742	Enox2	-0.586	-0.04	Enox2	No Switch	0.546
chr18-31350000	chr18	31350000	31375000	+	-0.585529	Intergenic	-45372	Rit2	-0.586	-1.019	No_overlap	No Switch	-0.433
chr16-55075000	chr16	55075000	55100000	+	-0.585588	Intergenic	195737	Zpld1	-0.586	-0.522	No_overlap	No Switch	0.064
chr5-145825000	chr5	145825000	145850000	+	-0.585595	Intergenic	-31626	Cyp3a44	-0.586	-0.826	No_overlap	No Switch	-0.24
chr5-104675000	chr5	104675000	104700000	+	-0.585611	Intergenic	115828	Zfp33b	-0.586	-0.585	No_overlap	No Switch	0.001
chr5-88775000	chr5	88775000	88800000	+	-0.585612	Intergenic	22487	Dck	-0.586	-0.318	Dck	No Switch	0.268
chr13-63875000	chr13	63875000	63900000	+	-0.585655	intron (NM_001013608, intron 17 of 18)	72260	Ercc6l2	-0.586	0.549	Ercc6l2	B to A	1.135
chr15-29925000	chr15	29925000	29950000	+	-0.585663	Intergenic	-224096	Mir3964	-0.586	-1.266	No_overlap	No Switch	-0.68
chr4-26850000	chr4	26850000	26875000	+	-0.58568	Intergenic	-157051	4930548K13Rik	-0.586	-0.911	No_overlap	No Switch	-0.325
chr3-140450000	chr3	140450000	140475000	+	-0.585711	Intergenic	434251	Mir7j	-0.586	-0.802	No_overlap	No Switch	-0.216
chr10-88950000	chr10	88950000	88975000	+	-0.585712	intron (NR_102339, intron 23 of 26)	76508	Slc5a8	-0.586	0	Ano4	No Switch	0.586
chr13-39050000	chr13	39050000	39075000	+	-0.585714	Intergenic	-101621	Slc35b3	-0.586	-0.463	No_overlap	No Switch	0.123
chr6-106900000	chr6	106900000	106925000	+	-0.585748	Intergenic	-112413	Crbn	-0.586	-0.821	No_overlap	No Switch	-0.235
chr17-90725000	chr17	90725000	90750000	+	-0.585792	intron (NM_020252, intron 4 of 22)	55976	Gm20491	-0.586	-0.485	Nrxn1	No Switch	0.101
chr6-7975000	chr6	7975000	8000000	+	-0.58581	Intergenic	142276	C1galt1	-0.586	-0.379	Col28a1	No Switch	0.207
chr4-8100000	chr4	8100000	8125000	+	-0.585826	Intergenic	126541	Car8	-0.586	-0.543	No_overlap	No Switch	0.043
chr2-138350000	chr2	138350000	138375000	+	-0.585851	Intergenic	84007	Btbd3	-0.586	-0.818	No_overlap	No Switch	-0.232
chr3-126875000	chr3	126875000	126900000	+	-0.585859	Intergenic	55886	Ank2	-0.586	0.139	No_overlap	B to A	0.725
chr18-15250000	chr18	15250000	15275000	+	-0.585864	Intergenic	-111054	Kctd1	-0.586	-0.404	No_overlap	No Switch	0.182
chr2-10700000	chr2	10700000	10725000	+	-0.585904	Intergenic	194345	Mir669h	-0.586	-0.291	No_overlap	No Switch	0.295
chrX-42775000	chrX	42775000	42800000	+	-0.585912	intron (NM_011855, intron 12 of 32)	282178	Sh2d1a	-0.586	-0.309	Tenm1	No Switch	0.277
chr10-22600000	chr10	22600000	22625000	+	-0.585976	Intergenic	-32511	Slc2a12	-0.586	-0.264	No_overlap	No Switch	0.322
chr4-122775000	chr4	122775000	122800000	+	-0.585976	intron (NR_165056, intron 1 of 4)	6279	Gm12873	-0.586	-0.876	No_overlap	No Switch	-0.29
chr8-103950000	chr8	103950000	103975000	+	-0.585984	Intergenic	-139125	Cdh5	-0.586	-0.692	No_overlap	No Switch	-0.106
chr3-41850000	chr3	41850000	41875000	+	-0.585988	Intergenic	119882	D3Ertd751e	-0.586	-0.944	No_overlap	No Switch	-0.358
chr2-80225000	chr2	80225000	80250000	+	-0.585992	Intergenic	-54970	Prdx6b	-0.586	-0.518	No_overlap	No Switch	0.068
chr7-141950000	chr7	141950000	141975000	+	-0.586012	intron (NM_029426, intron 1 of 18)	12749	Brsk2	-0.586	1.163	Brsk2	B to A	1.749
chr1-32425000	chr1	32425000	32450000	+	-0.586022	intron (NM_133235, intron 4 of 8)	83499	Gm9839	-0.586	-0.631	Khdrbs2	No Switch	-0.045
chr7-142025000	chr7	142025000	142050000	+	-0.586053	intron (NM_001382351, intron 1 of 5)	-11541	Mob2	-0.586	1.105	Mob2	B to A	1.691
chr13-85350000	chr13	85350000	85375000	+	-0.586069	Intergenic	-73014	Rasa1	-0.586	-1.066	No_overlap	No Switch	-0.48
chr4-5725000	chr4	5725000	5750000	+	-0.586127	intron (NM_173426, intron 2 of 2)	13188	Fam110b	-0.586	-0.409	Fam110b	No Switch	0.177
chr13-38725000	chr13	38725000	38750000	+	-0.586132	Intergenic	-78472	Eef1e1	-0.586	-0.018	No_overlap	No Switch	0.568
chr1-81225000	chr1	81225000	81250000	+	-0.586151	intron (NM_001356398, intron 4 of 6)	160093	Nyap2	-0.586	-0.277	Nyap2	No Switch	0.309
chr13-80475000	chr13	80475000	80500000	+	-0.586165	Intergenic	-395884	Arrdc3	-0.586	-1.28	No_overlap	No Switch	-0.694
chr3-42375000	chr3	42375000	42400000	+	-0.586172	Intergenic	644882	D3Ertd751e	-0.586	-0.919	No_overlap	No Switch	-0.333
chr4-60100000	chr4	60100000	60125000	+	-0.58623	intron (NM_001200004, intron 3 of 6).2	27356	Mup2	-0.586	-0.598	Mup15	No Switch	-0.012
chr10-72675000	chr10	72675000	72700000	+	-0.586242	Intergenic	32654	Zwint	-0.586	-0.754	No_overlap	No Switch	-0.168
chrX-80725000	chrX	80725000	80750000	+	-0.586265	Intergenic	-333144	Tmem47	-0.586	-0.795	No_overlap	No Switch	-0.209
chr13-106375000	chr13	106375000	106400000	+	-0.586277	Intergenic	448802	Lrrc70	-0.586	-1.279	No_overlap	No Switch	-0.693
chr16-50475000	chr16	50475000	50500000	+	-0.586325	Intergenic	-38745	G730013B05Rik	-0.586	0.03	No_overlap	B to A	0.616
chr1-71275000	chr1	71275000	71300000	+	-0.586329	intron (NM_175210, intron 29 of 52)	127410	Abca12	-0.586	-0.693	Abca12	No Switch	-0.107
chr7-128975000	chr7	128975000	129000000	+	-0.586338	Intergenic	242630	Sec23ip	-0.586	-0.042	No_overlap	No Switch	0.544
chr15-51825000	chr15	51825000	51850000	+	-0.586338	intron (NM_080635, intron 2 of 7)	27961	Eif3h	-0.586	-0.303	Eif3h	No Switch	0.283
chr7-143550000	chr7	143550000	143575000	+	-0.586338	intron (NM_013742, intron 19 of 22)	8259	Mir7064	-0.586	1.282	Cars,Mir7064	B to A	1.868
chr18-70675000	chr18	70675000	70700000	+	-0.586365	Intergenic	119208	Mbd2	-0.586	-0.871	No_overlap	No Switch	-0.285
chr9-83625000	chr9	83625000	83650000	+	-0.586453	Intergenic	-53975	Gm2109	-0.586	-0.69	No_overlap	No Switch	-0.104
chr14-114800000	chr14	114800000	114825000	+	-0.586471	Intergenic	-19465	4930524C18Rik	-0.586	-0.469	No_overlap	No Switch	0.117
chr17-33200000	chr17	33200000	33225000	+	-0.586472	Intergenic	3851	Or10h5	-0.586	-0.483	Olfr239,Olfr1564	No Switch	0.103
chr18-11025000	chr18	11025000	11050000	+	-0.586532	Intergenic	-15010	Gata6	-0.587	0.376	Gata6os	B to A	0.963
chr14-4400000	chr14	4400000	4425000	+	-0.586536	Intergenic	77737	2610042L04Rik	-0.587	-0.575	No_overlap	No Switch	0.012
chr16-76925000	chr16	76925000	76950000	+	-0.586546	Intergenic	73381	1700041M19Rik	-0.587	-0.375	No_overlap	No Switch	0.212
chr5-98625000	chr5	98625000	98650000	+	-0.586567	intron (NM_001024614, intron 3 of 5)	-161836	Mir703	-0.587	-0.619	Cfap299	No Switch	-0.032
chr6-13925000	chr6	13925000	13950000	+	-0.586609	Intergenic	65931	1110019D14Rik	-0.587	-0.744	No_overlap	No Switch	-0.157
chr12-32575000	chr12	32575000	32600000	+	-0.586614	Intergenic	-137228	Gm40376	-0.587	-0.438	No_overlap	No Switch	0.149
chr11-35275000	chr11	35275000	35300000	+	-0.58665	intron (NM_011412, intron 4 of 35)	166044	Slit3	-0.587	-0.5	Slit3	No Switch	0.087
chr5-22800000	chr5	22800000	22825000	+	-0.586672	intron (NM_029990, intron 1 of 2)	-65616	A930003O13Rik	-0.587	-0.843	Lhfpl3	No Switch	-0.256
chr6-14200000	chr6	14200000	14225000	+	-0.586699	Intergenic	340931	1110019D14Rik	-0.587	-0.781	No_overlap	No Switch	-0.194
chr13-66050000	chr13	66050000	66075000	+	-0.58671	Intergenic	-50953	Zfp997	-0.587	-0.328	No_overlap	No Switch	0.259
chr6-78025000	chr6	78025000	78050000	+	-0.58673	Intergenic	-57833	Ctnna2	-0.587	-0.838	No_overlap	No Switch	-0.251
chr5-4650000	chr5	4650000	4675000	+	-0.586805	Intergenic	95716	Fzd1	-0.587	-1.041	No_overlap	No Switch	-0.454
chr3-13550000	chr3	13550000	13575000	+	-0.586871	intron (NM_001357034, intron 1 of 7)	89701	Ralyl	-0.587	-0.21	Ralyl	No Switch	0.377
chr12-41425000	chr12	41425000	41450000	+	-0.586923	intron (NM_053122, intron 4 of 6)	48557	Lrrn3	-0.587	-0.296	Immp2l	No Switch	0.291
chr5-145525000	chr5	145525000	145550000	+	-0.586942	Intergenic	47230	Cyp3a41b	-0.587	-0.92	No_overlap	No Switch	-0.333
chr10-53200000	chr10	53200000	53225000	+	-0.586948	Intergenic	-22687	Gm36173	-0.587	-0.132	No_overlap	No Switch	0.455
chr13-31550000	chr13	31550000	31575000	+	-0.586959	Intergenic	4330	Foxq1	-0.587	-0.355	Foxq1,1700018A04Rik	No Switch	0.232
chr16-62800000	chr16	62800000	62825000	+	-0.587001	intron (NM_026577, intron 4 of 9)	-2176	Stx19	-0.587	0.232	Arl13b,Stx19	B to A	0.819
chr3-140525000	chr3	140525000	140550000	+	-0.587009	Intergenic	379818	Gm32754	-0.587	-0.896	No_overlap	No Switch	-0.309
chr6-107250000	chr6	107250000	107275000	+	-0.587018	Intergenic	-267226	Lrrn1	-0.587	-0.912	No_overlap	No Switch	-0.325
chr2-58825000	chr2	58825000	58850000	+	-0.587021	intron (NM_001001178, intron 12 of 14)	82316	Upp2	-0.587	-0.161	Ccdc148	No Switch	0.426
chr13-11750000	chr13	11750000	11775000	+	-0.587043	intron (NM_023868, intron 27 of 104)	240448	Zp4-ps	-0.587	0.555	Ryr2	B to A	1.142
chrX-57400000	chrX	57400000	57425000	+	-0.587043	intron (NM_001128625, intron 1 of 16)	3351	Tm9sf5	-0.587	0.357	Gm364	B to A	0.944
chr1-54050000	chr1	54050000	54075000	+	-0.587063	intron (NM_001001883, intron 1 of 28)	132534	Hecw2	-0.587	0.756	Hecw2	B to A	1.343
chr18-3025000	chr18	3025000	3050000	+	-0.587071	Intergenic	85912	Vmn1r238	-0.587	-1.168	No_overlap	No Switch	-0.581
chr4-22250000	chr4	22250000	22275000	+	-0.587081	Intergenic	-95043	Fbxl4	-0.587	-0.389	No_overlap	No Switch	0.198
chr12-34725000	chr12	34725000	34750000	+	-0.587089	intron (NM_001271386, intron 3 of 27)	179595	Hdac9	-0.587	-0.239	Hdac9	No Switch	0.348
chr16-36550000	chr16	36550000	36575000	+	-0.587089	promoter-TSS (NM_013803)	-366	Casr	-0.587	-1.014	Casr	No Switch	-0.427
chr5-4550000	chr5	4550000	4575000	+	-0.587136	Intergenic	195716	Fzd1	-0.587	-1.007	No_overlap	No Switch	-0.42
chr3-24075000	chr3	24075000	24100000	+	-0.587165	intron (NM_001326288, intron 9 of 13)	696506	Naaladl2	-0.587	-0.255	Naaladl2	No Switch	0.332
chr2-147200000	chr2	147200000	147225000	+	-0.58717	intron (NR_030769, intron 1 of 5)	25076	6430503K07Rik	-0.587	-0.372	Nkx2-2os	No Switch	0.215
chr11-89325000	chr11	89325000	89350000	+	-0.587214	Intergenic	-34941	Nog	-0.587	-0.861	No_overlap	No Switch	-0.274
chr1-139375000	chr1	139375000	139400000	+	-0.587217	intron (NR_040455, intron 3 of 8)	8048	4933436E23Rik	-0.587	-0.649	4933436E23Rik,Crb1	No Switch	-0.062
chr11-111175000	chr11	111175000	111200000	+	-0.587217	Intergenic	121336	Kcnj2	-0.587	-0.99	No_overlap	No Switch	-0.403
chr10-5500000	chr10	5500000	5525000	+	-0.587255	intron (NM_001347732, intron 2 of 145)	-24186	Syne1	-0.587	0.609	Syne1	B to A	1.196
chr4-84950000	chr4	84950000	84975000	+	-0.587275	intron (NM_175275, intron 5 of 25)	78191	Cntln	-0.587	-0.655	Cntln	No Switch	-0.068
chrX-80775000	chrX	80775000	80800000	+	-0.587298	Intergenic	-283144	Tmem47	-0.587	-0.862	No_overlap	No Switch	-0.275
chrX-81350000	chrX	81350000	81375000	+	-0.587299	Intergenic	95622	Srsf8	-0.587	-1.173	No_overlap	No Switch	-0.586
chr4-3550000	chr4	3550000	3575000	+	-0.587311	intron (NR_149728, intron 4 of 8)	12353	Tmem68	-0.587	-0.47	Tmem68,Tgs1	No Switch	0.117
chr10-9950000	chr10	9950000	9975000	+	-0.587313	Intergenic	-61460	Stxbp5	-0.587	-0.169	No_overlap	No Switch	0.418
chr12-91025000	chr12	91025000	91050000	+	-0.587339	intron (NM_181815, intron 22 of 25)	-8348	5430427M07Rik	-0.587	-0.485	5430427M07Rik,Cep128	No Switch	0.102
chr17-50900000	chr17	50900000	50925000	+	-0.587357	intron (NM_028162, intron 13 of 21)	213819	Btg3	-0.587	-0.427	Tbc1d5	No Switch	0.16
chr2-78275000	chr2	78275000	78300000	+	-0.58748	intron (NM_177843, intron 3 of 5)	49953	Gm14461	-0.587	-0.699	Gm14461	No Switch	-0.112
chr8-21025000	chr8	21025000	21050000	+	-0.587493	Intergenic	11955	Defa21	-0.587	-0.778	Defa21	No Switch	-0.191
chr18-72925000	chr18	72925000	72950000	+	-0.587536	Intergenic	-16410	Gm31908	-0.588	-1.418	No_overlap	No Switch	-0.83
chr18-15350000	chr18	15350000	15375000	+	-0.587549	Intergenic	40499	Aqp4	-0.588	-0.558	No_overlap	No Switch	0.03
chr1-7175000	chr1	7175000	7200000	+	-0.58759	Intergenic	98580	Pcmtd1	-0.588	-0.021	No_overlap	No Switch	0.567
chr11-33575000	chr11	33575000	33600000	+	-0.587602	Intergenic	-8543	Gabrp	-0.588	-0.907	Gabrp	No Switch	-0.319
chr15-12825000	chr15	12825000	12850000	+	-0.58761	intron (NM_001130149, intron 5 of 34)	12685	Drosha	-0.588	0.263	Drosha	B to A	0.851
chr15-55300000	chr15	55300000	55325000	+	-0.587628	intron (NM_001368422, intron 1 of 47)	4749	Col14a1	-0.588	0.152	Col14a1	B to A	0.74
chr7-76700000	chr7	76700000	76725000	+	-0.587655	intron (NM_001199224, intron 19 of 22)	482613	Agbl1	-0.588	-0.984	Agbl1	No Switch	-0.396
chr5-96900000	chr5	96900000	96925000	+	-0.587657	intron (NR_168888, intron 1 of 2)	8735	Gm33370	-0.588	0.473	Gm8013	B to A	1.061
chr12-58425000	chr12	58425000	58450000	+	-0.587673	Intergenic	-168242	Clec14a	-0.588	-0.924	No_overlap	No Switch	-0.336
chr6-25750000	chr6	25750000	25775000	+	-0.587678	intron (NM_133931, intron 9 of 17)	46718	Pot1a	-0.588	-0.445	Pot1a	No Switch	0.143
chr1-3400000	chr1	3400000	3425000	+	-0.587757	intron (NM_001011874, intron 2 of 2)	258998	Xkr4	-0.588	-0.497	Xkr4	No Switch	0.091
chr7-141025000	chr7	141025000	141050000	+	-0.587774	Intergenic	-20608	Ifitm6	-0.588	0.847	No_overlap	B to A	1.435
chr13-51500000	chr13	51500000	51525000	+	-0.587793	intron (NM_009167, intron 2 of 11)	56951	Shc3	-0.588	0.875	Shc3	B to A	1.463
chr15-29375000	chr15	29375000	29400000	+	-0.587819	Intergenic	325904	Mir3964	-0.588	-1.325	No_overlap	No Switch	-0.737
chr16-70625000	chr16	70625000	70650000	+	-0.587898	Intergenic	21075	D16Ertd519e	-0.588	-0.595	No_overlap	No Switch	-0.007
chrX-117325000	chrX	117325000	117350000	+	-0.58794	Intergenic	322743	H2ab1	-0.588	-1.391	No_overlap	No Switch	-0.803
chr11-46225000	chr11	46225000	46250000	+	-0.587947	intron (NM_177075, intron 1 of 1)	1943	Fndc9	-0.588	-0.304	Cyfip2,Fndc9	No Switch	0.284
chr4-78075000	chr4	78075000	78100000	+	-0.587949	intron (NR_160919, intron 1 of 39)	124242	Ptprd	-0.588	-0.853	Ptprd	No Switch	-0.265
chr7-30550000	chr7	30550000	30575000	+	-0.58796	promoter-TSS (NM_170760)	704	Psenen	-0.588	1.219	Kmt2b,Lin37,Hspb6,Gm38670,Psenen,Proser3,U2af1l4,Igflr1	B to A	1.807
chr5-16050000	chr5	16050000	16075000	+	-0.588048	intron (NM_001110845, intron 3 of 38)	127809	Cacna2d1	-0.588	-0.653	Cacna2d1	No Switch	-0.065
chr14-124725000	chr14	124725000	124750000	+	-0.588052	Intergenic	-60373	Fgf14	-0.588	-0.475	No_overlap	No Switch	0.113
chr13-66075000	chr13	66075000	66100000	+	-0.588064	Intergenic	-25953	Zfp997	-0.588	-0.119	No_overlap	No Switch	0.469
chr19-32300000	chr19	32300000	32325000	+	-0.58808	intron (NM_144792, intron 2 of 9)	36816	Sgms1	-0.588	0.633	Sgms1	B to A	1.221
chr12-15050000	chr12	15050000	15075000	+	-0.588083	Intergenic	-12111	4930448C13Rik	-0.588	-0.673	4930448C13Rik	No Switch	-0.085
chr6-71050000	chr6	71050000	71075000	+	-0.588121	Intergenic	81880	Thnsl2	-0.588	0.226	No_overlap	B to A	0.814
chr13-85800000	chr13	85800000	85825000	+	-0.588141	Intergenic	234295	Cox7c	-0.588	-0.94	No_overlap	No Switch	-0.352
chr2-9350000	chr2	9350000	9375000	+	-0.588148	intron (NR_168281, intron 1 of 2)	10240	Gm13219	-0.588	-0.985	No_overlap	No Switch	-0.397
chr19-14150000	chr19	14150000	14175000	+	-0.588187	Intergenic	243478	Or9i1b	-0.588	-0.567	No_overlap	No Switch	0.021
chr6-109250000	chr6	109250000	109275000	+	-0.588212	Intergenic	433859	Edem1	-0.588	-0.517	No_overlap	No Switch	0.071
chr10-100075000	chr10	100075000	100100000	+	-0.588287	intron (NM_013598, intron 7 of 9)	71679	Kitl	-0.588	0.006	Kitl	B to A	0.594
chr5-27125000	chr5	27125000	27150000	+	-0.588319	intron (NM_207282, intron 1 of 25)	88301	Dpp6	-0.588	-0.693	Dpp6	No Switch	-0.105
chr16-76725000	chr16	76725000	76750000	+	-0.588335	Intergenic	41592	Gm30790	-0.588	-0.481	No_overlap	No Switch	0.107
chr7-76250000	chr7	76250000	76275000	+	-0.588342	intron (NM_001199224, intron 1 of 22)	32613	Agbl1	-0.588	-0.348	Agbl1	No Switch	0.24
chrX-116175000	chrX	116175000	116200000	+	-0.588392	Intergenic	-261444	Cpxcr1	-0.588	-1.197	No_overlap	No Switch	-0.609
chr2-113725000	chr2	113725000	113750000	+	-0.588408	Intergenic	21148	Grem1	-0.588	-0.47	Grem1	No Switch	0.118
chr4-80475000	chr4	80475000	80500000	+	-0.588419	Intergenic	-346713	Tyrp1	-0.588	-0.839	No_overlap	No Switch	-0.251
chr3-131700000	chr3	131700000	131725000	+	-0.588442	Intergenic	146468	Papss1	-0.588	-0.091	No_overlap	No Switch	0.497
chr5-98600000	chr5	98600000	98625000	+	-0.588443	intron (NM_001024614, intron 3 of 5)	-136836	Mir703	-0.588	-0.716	Cfap299	No Switch	-0.128
chr15-7550000	chr15	7550000	7575000	+	-0.588465	Intergenic	-164105	Egflam	-0.588	0.116	No_overlap	B to A	0.704
chr11-33800000	chr11	33800000	33825000	+	-0.588532	intron (NM_001190885, intron 1 of 8)	31186	Kcnip1	-0.589	-0.612	Kcnip1	No Switch	-0.023
chr8-102800000	chr8	102800000	102825000	+	-0.588542	Intergenic	-27389	Cdh11	-0.589	-0.911	No_overlap	No Switch	-0.322
chrX-41950000	chrX	41950000	41975000	+	-0.588574	Intergenic	-50599	Thoc2	-0.589	0.039	No_overlap	B to A	0.628
chr3-42725000	chr3	42725000	42750000	+	-0.588641	Intergenic	994882	D3Ertd751e	-0.589	-1.02	No_overlap	No Switch	-0.431
chr3-140750000	chr3	140750000	140775000	+	-0.588677	Intergenic	154818	Gm32754	-0.589	-0.685	No_overlap	No Switch	-0.096
chr15-7700000	chr15	7700000	7725000	+	-0.588698	Intergenic	-97548	Gdnf	-0.589	-0.037	No_overlap	No Switch	0.552
chr7-78575000	chr7	78575000	78600000	+	-0.588721	intron (NR_015542, intron 9 of 10)	-9662	Ntrk3	-0.589	0.074	Ntrk3,E430016F16Rik	B to A	0.663
chr10-79175000	chr10	79175000	79200000	+	-0.588772	intron (NM_001103368, intron 5 of 5)	38684	Vmn2r80	-0.589	-0.901	Vmn2r80	No Switch	-0.312
chr11-66600000	chr11	66600000	66625000	+	-0.588794	Intergenic	-86374	Shisa6	-0.589	-1.254	No_overlap	No Switch	-0.665
chr1-79475000	chr1	79475000	79500000	+	-0.58891	Intergenic	-47474	Scg2	-0.589	-0.377	No_overlap	No Switch	0.212
chr12-116175000	chr12	116175000	116200000	+	-0.588931	Intergenic	75525	Dync2i1	-0.589	0.033	No_overlap	B to A	0.622
chrX-114575000	chrX	114575000	114600000	+	-0.588941	Intergenic	113167	Klhl4	-0.589	-1.2	No_overlap	No Switch	-0.611
chr6-12250000	chr6	12250000	12275000	+	-0.589008	Intergenic	-152920	Gm6578	-0.589	-0.448	No_overlap	No Switch	0.141
chr19-14125000	chr19	14125000	14150000	+	-0.589132	Intergenic	218478	Or9i1b	-0.589	-0.786	No_overlap	No Switch	-0.197
chr10-37400000	chr10	37400000	37425000	+	-0.589142	Intergenic	270030	5930403N24Rik	-0.589	-0.183	No_overlap	No Switch	0.406
chr14-4625000	chr14	4625000	4650000	+	-0.589186	Intergenic	138637	Gm3173	-0.589	-0.484	No_overlap	No Switch	0.105
chr14-42400000	chr14	42400000	42425000	+	-0.58924	Intergenic	27196	Gm8005	-0.589	-0.362	No_overlap	No Switch	0.227
chr16-64225000	chr16	64225000	64250000	+	-0.58924	Intergenic	364831	Csnka2ip	-0.589	-0.949	No_overlap	No Switch	-0.36
chr2-138925000	chr2	138925000	138950000	+	-0.589334	Intergenic	117571	Mir1952	-0.589	-1.156	No_overlap	No Switch	-0.567
chr19-15800000	chr19	15800000	15825000	+	-0.589348	Intergenic	112122	Psat1	-0.589	-0.464	No_overlap	No Switch	0.125
chr3-141050000	chr3	141050000	141075000	+	-0.589361	Intergenic	-98025	Gm32875	-0.589	-0.716	No_overlap	No Switch	-0.127
chr18-3975000	chr18	3975000	4000000	+	-0.58937	Intergenic	-178332	Lyzl1	-0.589	-0.126	No_overlap	No Switch	0.463
chr5-93300000	chr5	93300000	93325000	+	-0.589389	Intergenic	44927	Ccng2	-0.589	-0.831	No_overlap	No Switch	-0.242
chr19-50175000	chr19	50175000	50200000	+	-0.589437	intron (NM_001360457, intron 19 of 26)	-489905	Gm26629	-0.589	-0.95	Sorcs1	No Switch	-0.361
chr6-104400000	chr6	104400000	104425000	+	-0.589447	Intergenic	-80544	Cntn6	-0.589	-1.126	No_overlap	No Switch	-0.537
chr4-3725000	chr4	3725000	3750000	+	-0.58947	intron (NM_010747, intron 1 of 12)	22536	6330407A03Rik	-0.589	-0.212	Lyn	No Switch	0.377
chr6-14850000	chr6	14850000	14875000	+	-0.589473	Intergenic	-38849	Foxp2	-0.589	-0.421	No_overlap	No Switch	0.168
chr2-113350000	chr2	113350000	113375000	+	-0.589498	intron (NM_010230, intron 1 of 19)	34764	Fmn1	-0.589	-0.24	Fmn1	No Switch	0.349
chr5-108825000	chr5	108825000	108850000	+	-0.589506	Intergenic	15010	Vmn2r9	-0.589	-0.514	Vmn2r9	No Switch	0.075
chr14-16325000	chr14	16325000	16350000	+	-0.589529	Intergenic	-27706	Top2b	-0.59	0.058	No_overlap	B to A	0.648
chr4-35400000	chr4	35400000	35425000	+	-0.589567	Intergenic	-186664	C9orf72	-0.59	-0.694	No_overlap	No Switch	-0.104
chr8-103225000	chr8	103225000	103250000	+	-0.589575	Intergenic	110034	1600027J07Rik	-0.59	-0.693	No_overlap	No Switch	-0.103
chr15-35350000	chr15	35350000	35375000	+	-0.589587	Intergenic	-8618	Vps13b	-0.59	0.327	Vps13b	B to A	0.917
chr6-76725000	chr6	76725000	76750000	+	-0.589621	Intergenic	-504977	Lrrtm1	-0.59	-0.852	No_overlap	No Switch	-0.262
chr8-28975000	chr8	28975000	29000000	+	-0.589623	intron (NM_001347499, intron 1 of 16)	232136	Unc5d	-0.59	-0.859	Unc5d	No Switch	-0.269
chr3-33225000	chr3	33225000	33250000	+	-0.589692	Intergenic	-94309	Pex5l	-0.59	0.297	No_overlap	B to A	0.887
chr15-7750000	chr15	7750000	7775000	+	-0.589772	Intergenic	-47548	Gdnf	-0.59	-0.096	No_overlap	No Switch	0.494
chr5-146150000	chr5	146150000	146175000	+	-0.589781	Intergenic	-1956	Gm5565	-0.59	-0.59	Gm5565	No Switch	0
chr16-46525000	chr16	46525000	46550000	+	-0.589794	Intergenic	-40533	Nectin3	-0.59	-0.787	No_overlap	No Switch	-0.197
chrX-20500000	chrX	20500000	20525000	+	-0.589804	intron (NM_199317, intron 11 of 12)	-37318	Rgn	-0.59	-0.57	Jade3	No Switch	0.02
chr13-8900000	chr13	8900000	8925000	+	-0.589809	Intergenic	26526	Idi1-ps1	-0.59	0.245	No_overlap	B to A	0.835
chr3-43775000	chr3	43775000	43800000	+	-0.589811	Intergenic	1590760	2610316D01Rik	-0.59	-0.92	No_overlap	No Switch	-0.33
chr8-103425000	chr8	103425000	103450000	+	-0.589855	Intergenic	-89966	1600027J07Rik	-0.59	-0.65	No_overlap	No Switch	-0.06
chr15-34050000	chr15	34050000	34075000	+	-0.589859	Intergenic	-20219	Mtdh	-0.59	0.018	No_overlap	B to A	0.608
chr14-42450000	chr14	42450000	42475000	+	-0.589906	Intergenic	-1338	Gm5798	-0.59	-0.221	Gm5798	No Switch	0.369
chr10-29275000	chr10	29275000	29300000	+	-0.589949	Intergenic	-25666	Echdc1	-0.59	-0.378	No_overlap	No Switch	0.212
chr2-174200000	chr2	174200000	174225000	+	-0.589951	Intergenic	-28582	Gm10714	-0.59	-0.341	No_overlap	No Switch	0.249
chr4-63950000	chr4	63950000	63975000	+	-0.589974	intron (NM_001369212, intron 23 of 24)	84436	Tnc	-0.59	-0.189	Tnc	No Switch	0.401
chr10-73050000	chr10	73050000	73075000	+	-0.590001	intron (NR_040646, intron 1 of 4)	24205	A330049N07Rik	-0.59	-0.837	A330049N07Rik	No Switch	-0.247
chr1-10250000	chr1	10250000	10275000	+	-0.590009	Intergenic	-29830	Arfgef1	-0.59	-0.031	No_overlap	No Switch	0.559
chr1-83325000	chr1	83325000	83350000	+	-0.590022	intron (NM_172430, intron 3 of 10)	70700	Sphkap	-0.59	-0.788	Sphkap	No Switch	-0.198
chr3-132625000	chr3	132625000	132650000	+	-0.590044	intron (NM_001372141, intron 2 of 2)	7414	Gimd1	-0.59	-0.113	Gimd1	No Switch	0.477
chr3-13525000	chr3	13525000	13550000	+	-0.59005	intron (NM_001357034, intron 1 of 7)	64701	Ralyl	-0.59	-0.482	Ralyl	No Switch	0.108
chr7-118975000	chr7	118975000	119000000	+	-0.590056	intron (NM_001195774, intron 1 of 3)	7711	Gprc5b	-0.59	0.664	Gprc5b	B to A	1.254
chr8-9175000	chr8	9175000	9200000	+	-0.590104	Intergenic	42831	4930453L07Rik	-0.59	-0.631	No_overlap	No Switch	-0.041
chr10-5875000	chr10	5875000	5900000	+	-0.590113	intron (NM_019958, intron 1 of 4)	34900	Rgs17	-0.59	-0.569	Rgs17	No Switch	0.021
chr1-11125000	chr1	11125000	11150000	+	-0.590118	intron (NM_029525, intron 15 of 39)	-126463	Prex2	-0.59	-0.583	Prex2	No Switch	0.007
chr12-34425000	chr12	34425000	34450000	+	-0.590163	intron (NM_024124, intron 2 of 11)	91389	Hdac9	-0.59	0.047	Hdac9	B to A	0.637
chr7-49525000	chr7	49525000	49550000	+	-0.590181	intron (NM_175272, intron 12 of 37)	99335	Dbx1	-0.59	1.024	Nav2	B to A	1.614
chr3-19875000	chr3	19875000	19900000	+	-0.590239	Intergenic	-7371	4632415L05Rik	-0.59	-0.174	4632415L05Rik	No Switch	0.416
chr14-111600000	chr14	111600000	111625000	+	-0.590241	Intergenic	-62615	Slitrk5	-0.59	-0.46	No_overlap	No Switch	0.13
chr13-79475000	chr13	79475000	79500000	+	-0.59027	Intergenic	-1288627	Nr2f1	-0.59	-1.344	No_overlap	No Switch	-0.754
chr12-118700000	chr12	118700000	118725000	+	-0.59028	Intergenic	-133829	Sp8	-0.59	-0.982	No_overlap	No Switch	-0.392
chr4-77200000	chr4	77200000	77225000	+	-0.590286	intron (NR_160919, intron 6 of 39)	761608	Gm42303	-0.59	-0.392	Ptprd	No Switch	0.198
chr1-22150000	chr1	22150000	22175000	+	-0.590351	Intergenic	-199850	Kcnq5	-0.59	-0.53	No_overlap	No Switch	0.06
chrX-46575000	chrX	46575000	46600000	+	-0.590358	Intergenic	258493	Actrt1	-0.59	-0.56	No_overlap	No Switch	0.03
chr10-79150000	chr10	79150000	79175000	+	-0.590496	intron (NM_001103368, intron 1 of 5)	13684	Vmn2r80	-0.59	-0.805	Vmn2r80	No Switch	-0.215
chr6-110475000	chr6	110475000	110500000	+	-0.590501	Intergenic	-158012	Grm7	-0.59	-0.684	No_overlap	No Switch	-0.094
chr4-84700000	chr4	84700000	84725000	+	-0.590506	Intergenic	-28975	Gm12415	-0.59	-1.041	No_overlap	No Switch	-0.451
chr3-42775000	chr3	42775000	42800000	+	-0.590524	Intergenic	1044882	D3Ertd751e	-0.591	-1.159	No_overlap	No Switch	-0.568
chr18-3450000	chr18	3450000	3475000	+	-0.590546	Intergenic	-45457	Bambi	-0.591	0.151	No_overlap	B to A	0.742
chr1-22025000	chr1	22025000	22050000	+	-0.590548	Intergenic	-74850	Kcnq5	-0.591	-0.507	No_overlap	No Switch	0.084
chr4-77250000	chr4	77250000	77275000	+	-0.590592	intron (NR_160919, intron 6 of 39)	811608	Gm42303	-0.591	-0.428	Ptprd	No Switch	0.163
chr8-104975000	chr8	104975000	105000000	+	-0.590608	Intergenic	-13330	Ces2h	-0.591	-0.926	No_overlap	No Switch	-0.335
chr3-133175000	chr3	133175000	133200000	+	-0.590654	intron (NM_029953, intron 2 of 3)	47389	Arhgef38	-0.591	0.031	Arhgef38	B to A	0.622
chr3-76075000	chr3	76075000	76100000	+	-0.590675	intron (NM_001253719, intron 1 of 15)	11917	Fstl5	-0.591	-0.284	Fstl5	No Switch	0.307
chrX-43400000	chrX	43400000	43425000	+	-0.590701	Intergenic	-137716	Tenm1	-0.591	-0.467	No_overlap	No Switch	0.124
chr11-46075000	chr11	46075000	46100000	+	-0.590732	intron (NM_001291890, intron 3 of 22)	-14770	Mir8100	-0.591	-0.218	Adam19	No Switch	0.373
chr3-32225000	chr3	32225000	32250000	+	-0.590778	Intergenic	-127989	4930429B21Rik	-0.591	-0.255	No_overlap	No Switch	0.336
chr8-28275000	chr8	28275000	28300000	+	-0.590797	Intergenic	-202647	Gm8096	-0.591	-0.79	No_overlap	No Switch	-0.199
chrX-74725000	chrX	74725000	74750000	+	-0.5908	Intergenic	-3427	Ctag2l2	-0.591	-0.037	Ctag2l2	No Switch	0.554
chr7-144350000	chr7	144350000	144375000	+	-0.590803	intron (NM_001081370, intron 2 of 10)	44443	Gm14372	-0.591	0.627	Shank2	B to A	1.218
chr2-78225000	chr2	78225000	78250000	+	-0.590856	promoter-TSS (NM_177843)	-47	Gm14461	-0.591	-0.714	Gm14461	No Switch	-0.123
chr12-38850000	chr12	38850000	38875000	+	-0.590868	intron (NM_007960, intron 12 of 12)	78789	Etv1	-0.591	-0.119	Etv1	No Switch	0.472
chr10-98350000	chr10	98350000	98375000	+	-0.59091	Intergenic	-10633	Gm8633	-0.591	-0.534	Gm8633	No Switch	0.057
chr3-7375000	chr3	7375000	7400000	+	-0.590947	intron (NM_008862, intron 1 of 2)	20896	Pkia	-0.591	0.038	Pkia	B to A	0.629
chr3-109300000	chr3	109300000	109325000	+	-0.591007	Intergenic	-28183	Vav3	-0.591	-0.116	No_overlap	No Switch	0.475
chr11-35150000	chr11	35150000	35175000	+	-0.591024	intron (NM_011412, intron 1 of 35)	41044	Slit3	-0.591	-0.389	Slit3	No Switch	0.202
chr15-29275000	chr15	29275000	29300000	+	-0.591043	Intergenic	425904	Mir3964	-0.591	-1.556	No_overlap	No Switch	-0.965
chr6-78275000	chr6	78275000	78300000	+	-0.591047	Intergenic	-83385	Reg3b	-0.591	-0.611	No_overlap	No Switch	-0.02
chr16-66975000	chr16	66975000	67000000	+	-0.59106	intron (NM_178721, intron 1 of 9)	330382	1700010K23Rik	-0.591	-0.038	Cadm2	No Switch	0.553
chr11-23850000	chr11	23850000	23875000	+	-0.591067	TTS (NM_172555)	32770	Papolg	-0.591	-0.321	Papolg	No Switch	0.27
chr12-91925000	chr12	91925000	91950000	+	-0.591103	Intergenic	-88343	Sel1l	-0.591	-0.97	No_overlap	No Switch	-0.379
chr3-17825000	chr3	17825000	17850000	+	-0.591205	Intergenic	-41759	Gm51272	-0.591	-0.377	No_overlap	No Switch	0.214
chr4-86400000	chr4	86400000	86425000	+	-0.591321	intron (NM_001368621, intron 23 of 28)	145803	Saxo1	-0.591	-0.226	Adamtsl1	No Switch	0.365
chr1-138675000	chr1	138675000	138700000	+	-0.591324	Intergenic	-5425	Gm5833	-0.591	-0.372	Gm5833	No Switch	0.219
chrX-35950000	chrX	35950000	35975000	+	-0.591351	intron (NM_001009947, intron 7 of 52)	73668	Dock11	-0.591	0.223	Dock11	B to A	0.814
chrX-81225000	chrX	81225000	81250000	+	-0.591424	Intergenic	166856	Tmem47	-0.591	-0.946	No_overlap	No Switch	-0.355
chr7-77650000	chr7	77650000	77675000	+	-0.591433	Intergenic	915338	Ntrk3	-0.591	-0.643	No_overlap	No Switch	-0.052
chr3-19500000	chr3	19500000	19525000	+	-0.591478	intron (NM_025489, intron 1 of 4)	3905	Dnajc5b	-0.591	0.213	Dnajc5b	B to A	0.804
chr11-35675000	chr11	35675000	35700000	+	-0.591486	intron (NM_011412, intron 31 of 35)	70684	Mir218-2	-0.591	-0.601	Slit3	No Switch	-0.01
chr1-14075000	chr1	14075000	14100000	+	-0.591531	Intergenic	222699	Eya1	-0.592	-0.535	No_overlap	No Switch	0.057
chr10-63725000	chr10	63725000	63750000	+	-0.591548	intron (NM_177612, intron 5 of 17)	-83555	Ctnna3	-0.592	-1.057	Ctnna3	No Switch	-0.465
chr15-36000000	chr15	36000000	36025000	+	-0.591556	intron (NM_001195748, intron 24 of 27)	-74254	Cox6c	-0.592	0.222	Rgs22	B to A	0.814
chr5-77375000	chr5	77375000	77400000	+	-0.591583	intron (NM_008048, intron 1 of 4)	20545	Igfbp7	-0.592	-0.506	Igfbp7	No Switch	0.086
chr3-141150000	chr3	141150000	141175000	+	-0.591633	Intergenic	49855	Pdha2	-0.592	-0.733	No_overlap	No Switch	-0.141
chr4-3500000	chr4	3500000	3525000	+	-0.59164	promoter-TSS (NR_165837)	-600	Gm11787	-0.592	-0.765	No_overlap	No Switch	-0.173
chr1-81100000	chr1	81100000	81125000	+	-0.591645	intron (NM_001356400, intron 2 of 5)	35093	Nyap2	-0.592	-0.432	Nyap2	No Switch	0.16
chr10-49675000	chr10	49675000	49700000	+	-0.591659	intron (NM_001358866, intron 2 of 16)	100414	Grik2	-0.592	-0.5	Grik2	No Switch	0.092
chr4-77225000	chr4	77225000	77250000	+	-0.591664	intron (NR_160919, intron 6 of 39)	786608	Gm42303	-0.592	-0.459	Ptprd	No Switch	0.133
chr4-98150000	chr4	98150000	98175000	+	-0.591679	Intergenic	220765	Tm2d1	-0.592	-0.082	No_overlap	No Switch	0.51
chr16-51250000	chr16	51250000	51275000	+	-0.591681	Intergenic	479091	1700116B05Rik	-0.592	-0.635	No_overlap	No Switch	-0.043
chr13-40075000	chr13	40075000	40100000	+	-0.591701	intron (NM_172143, intron 15 of 18)	200511	Ofcc1	-0.592	-0.795	Ofcc1	No Switch	-0.203
chr17-53575000	chr17	53575000	53600000	+	-0.591749	intron (NM_001190846, intron 1 of 17)	3374	Kat2b	-0.592	0.04	Kat2b	B to A	0.632
chrX-91825000	chrX	91825000	91850000	+	-0.59175	Intergenic	-54524	Mageb5	-0.592	-0.789	No_overlap	No Switch	-0.197
chr16-55575000	chr16	55575000	55600000	+	-0.591828	Intergenic	92769	Mir5118	-0.592	-0.204	No_overlap	No Switch	0.388
chr12-90575000	chr12	90575000	90600000	+	-0.591873	Intergenic	151538	Dio2	-0.592	-1.039	No_overlap	No Switch	-0.447
chr3-134325000	chr3	134325000	134350000	+	-0.591915	Intergenic	86135	4930539C22Rik	-0.592	-0.418	No_overlap	No Switch	0.174
chr16-74925000	chr16	74925000	74950000	+	-0.591947	intron (NM_001358492, intron 1 of 26)	155270	Robo2	-0.592	-0.622	Robo2	No Switch	-0.03
chr13-66625000	chr13	66625000	66650000	+	-0.591961	Intergenic	-196382	Zfp998	-0.592	-0.386	No_overlap	No Switch	0.206
chr5-53400000	chr5	53400000	53425000	+	-0.591966	Intergenic	-143279	Rbpj	-0.592	0.101	No_overlap	B to A	0.693
chr16-49325000	chr16	49325000	49350000	+	-0.592008	Intergenic	-81728	1700026J12Rik	-0.592	-0.065	No_overlap	No Switch	0.527
chr11-35650000	chr11	35650000	35675000	+	-0.592052	intron (NM_011412, intron 25 of 35)	45684	Mir218-2	-0.592	-0.5	Slit3	No Switch	0.092
chr14-45875000	chr14	45875000	45900000	+	-0.592079	Intergenic	-196527	Ubb-ps	-0.592	-0.327	No_overlap	No Switch	0.265
chr1-6775000	chr1	6775000	6800000	+	-0.592082	intron (NR_045189, intron 5 of 22)	57449	St18	-0.592	-0.195	St18	No Switch	0.397
chr19-11000000	chr19	11000000	11025000	+	-0.59216	intron (NM_001251849, intron 2 of 6)	5463	Ms4a18	-0.592	-0.459	Ms4a18	No Switch	0.133
chr6-101750000	chr6	101750000	101775000	+	-0.592184	Intergenic	-11749	Gm9871	-0.592	-0.948	Gm9871	No Switch	-0.356
chr6-106325000	chr6	106325000	106350000	+	-0.592207	intron (NM_001109751, intron 4 of 18)	218558	Cntn4	-0.592	-0.411	Cntn4	No Switch	0.181
chr18-23075000	chr18	23075000	23100000	+	-0.592226	Intergenic	-45819	Nol4	-0.592	-0.51	No_overlap	No Switch	0.082
chr14-6825000	chr14	6825000	6850000	+	-0.59225	Intergenic	52431	Gm3667	-0.592	-0.443	No_overlap	No Switch	0.149
chr13-73200000	chr13	73200000	73225000	+	-0.592266	intron (NR_126459, intron 1 of 2)	16600	4930555K05Rik	-0.592	0.054	4930555K05Rik	B to A	0.646
chrX-38125000	chrX	38125000	38150000	+	-0.592273	Intergenic	16660	Rhox13	-0.592	0.067	Rhox13	B to A	0.659
chr3-46550000	chr3	46550000	46575000	+	-0.592298	Intergenic	-114559	Pabpc4l	-0.592	-0.667	No_overlap	No Switch	-0.075
chr13-72675000	chr13	72675000	72700000	+	-0.592305	Intergenic	58680	Irx2	-0.592	0.103	No_overlap	B to A	0.695
chr16-56750000	chr16	56750000	56775000	+	-0.592325	intron (NM_172825, intron 6 of 15)	33358	Adgrg7	-0.592	-0.321	Adgrg7	No Switch	0.271
chr6-101725000	chr6	101725000	101750000	+	-0.592327	Intergenic	-36749	Gm9871	-0.592	-0.802	No_overlap	No Switch	-0.21
chr1-3325000	chr1	3325000	3350000	+	-0.592328	intron (NM_001011874, intron 2 of 2)	333998	Xkr4	-0.592	-0.634	Xkr4	No Switch	-0.042
chr13-116850000	chr13	116850000	116875000	+	-0.592368	intron (NM_001081009, intron 25 of 26)	-24322	4930435F18Rik	-0.592	-0.267	Parp8	No Switch	0.325
chr2-144800000	chr2	144800000	144825000	+	-0.592376	Intergenic	-11166	Scp2d1	-0.592	-0.533	Scp2d1	No Switch	0.059
chr14-46350000	chr14	46350000	46375000	+	-0.59239	Intergenic	-17024	Gm15217	-0.592	-0.759	No_overlap	No Switch	-0.167
chr11-20000000	chr11	20000000	20025000	+	-0.592407	intron (NM_033523, intron 4 of 5)	88058	Spred2	-0.592	-0.142	Spred2	No Switch	0.45
chr16-45275000	chr16	45275000	45300000	+	-0.59241	Intergenic	63163	Btla	-0.592	0.469	No_overlap	B to A	1.061
chr11-66625000	chr11	66625000	66650000	+	-0.59245	Intergenic	-111374	Shisa6	-0.592	-1.253	No_overlap	No Switch	-0.661
chr2-144750000	chr2	144750000	144775000	+	-0.592458	intron (NM_025314, intron 5 of 5)	-61166	Scp2d1	-0.592	-0.257	Dtd1	No Switch	0.335
chrX-41600000	chrX	41600000	41625000	+	-0.592567	intron (NR_104053, intron 11 of 16)	211102	Gria3	-0.593	-0.232	Gria3	No Switch	0.361
chr7-77125000	chr7	77125000	77150000	+	-0.592573	Intergenic	907613	Agbl1	-0.593	-0.456	No_overlap	No Switch	0.137
chr3-126825000	chr3	126825000	126850000	+	-0.592584	intron (NM_001025438, intron 15 of 18)	105886	Ank2	-0.593	0.198	Camk2d	B to A	0.791
chr19-14875000	chr19	14875000	14900000	+	-0.592589	Intergenic	-289317	Tle4	-0.593	-0.54	No_overlap	No Switch	0.053
chr3-129100000	chr3	129100000	129125000	+	-0.592611	Intergenic	-87378	Pitx2	-0.593	-0.866	No_overlap	No Switch	-0.273
chr3-33750000	chr3	33750000	33775000	+	-0.592616	Intergenic	-37683	Ttc14	-0.593	0.362	No_overlap	B to A	0.955
chr14-39325000	chr14	39325000	39350000	+	-0.592633	intron (NM_008734, intron 1 of 9)	-134929	LOC432842	-0.593	-0.413	Nrg3	No Switch	0.18
chr8-31625000	chr8	31625000	31650000	+	-0.592736	Intergenic	269751	7420700N18Rik	-0.593	-0.709	No_overlap	No Switch	-0.116
chr2-48950000	chr2	48950000	48975000	+	-0.59277	intron (NM_029924, intron 1 of 16)	-12266	Orc4	-0.593	0.193	Orc4,Mbd5	B to A	0.786
chr16-89525000	chr16	89525000	89550000	+	-0.592778	Intergenic	-29177	Krtap7-1	-0.593	-0.804	No_overlap	No Switch	-0.211
chr6-65800000	chr6	65800000	65825000	+	-0.592782	intron (NM_029549, intron 2 of 10)	33538	Prdm5	-0.593	-0.291	Prdm5	No Switch	0.302
chr2-65600000	chr2	65600000	65625000	+	-0.592793	Intergenic	-8269	Scn2a	-0.593	-0.49	Scn2a	No Switch	0.103
chr7-91625000	chr7	91625000	91650000	+	-0.592814	intron (NM_011807, intron 2 of 22)	-424894	Dlg2	-0.593	0.182	Dlg2	B to A	0.775
chr10-74175000	chr10	74175000	74200000	+	-0.592833	intron (NM_001142746, intron 6 of 34)	365633	Pcdh15	-0.593	-1.073	Pcdh15	No Switch	-0.48
chr6-61200000	chr6	61200000	61225000	+	-0.592836	intron (NM_183310, intron 1 of 10)	-31690	A730020E08Rik	-0.593	-0.26	Ccser1	No Switch	0.333
chr18-7700000	chr18	7700000	7725000	+	-0.59288	Intergenic	-85637	Mpp7	-0.593	-0.333	No_overlap	No Switch	0.26
chr15-40850000	chr15	40850000	40875000	+	-0.592904	intron (NM_001356998, intron 2 of 6)	207458	Zfpm2	-0.593	-0.153	Zfpm2	No Switch	0.44
chr4-75500000	chr4	75500000	75525000	+	-0.592914	Intergenic	-234208	Dmac1	-0.593	-0.464	No_overlap	No Switch	0.129
chr13-72075000	chr13	72075000	72100000	+	-0.592949	Intergenic	-123777	Irx1	-0.593	-0.013	No_overlap	No Switch	0.58
chr15-44775000	chr15	44775000	44800000	+	-0.593033	promoter-TSS (NR_040309)	-263	2310069G16Rik	-0.593	-0.262	2310069G16Rik,Sybu	No Switch	0.331
chrX-47650000	chrX	47650000	47675000	+	-0.593078	Intergenic	230113	Smarca1	-0.593	-0.069	No_overlap	No Switch	0.524
chr5-67725000	chr5	67725000	67750000	+	-0.593092	intron (NM_001038999, intron 20 of 36)	109931	Atp8a1	-0.593	-0.409	Atp8a1	No Switch	0.184
chr16-3250000	chr16	3250000	3275000	+	-0.593114	Intergenic	-329898	Or1f19	-0.593	-1.436	No_overlap	No Switch	-0.843
chr3-67175000	chr3	67175000	67200000	+	-0.593123	intron (NM_025822, intron 5 of 9)	-186597	Mlf1	-0.593	-0.613	Rsrc1	No Switch	-0.02
chr14-49725000	chr14	49725000	49750000	+	-0.593132	intron (NM_026142, intron 5 of 7)	45883	Armh4	-0.593	-0.422	Armh4	No Switch	0.171
chr14-46225000	chr14	46225000	46250000	+	-0.593148	Intergenic	-142024	Gm15217	-0.593	-0.471	No_overlap	No Switch	0.122
chr12-2975000	chr12	2975000	3000000	+	-0.593163	Intergenic	-248291	Rab10os	-0.593	-0.284	No_overlap	No Switch	0.309
chr4-31200000	chr4	31200000	31225000	+	-0.593249	Intergenic	547904	4930556G01Rik	-0.593	-1.084	No_overlap	No Switch	-0.491
chr12-34925000	chr12	34925000	34950000	+	-0.593249	Intergenic	-20405	Hdac9	-0.593	-0.177	No_overlap	No Switch	0.416
chr15-69575000	chr15	69575000	69600000	+	-0.593274	Intergenic	316967	4930504C09Rik	-0.593	-1.154	No_overlap	No Switch	-0.561
chr4-113175000	chr4	113175000	113200000	+	-0.593289	intron (NM_001103199, intron 6 of 48)	99473	Skint6	-0.593	-1.527	Skint6	No Switch	-0.934
chr11-57425000	chr11	57425000	57450000	+	-0.593313	Intergenic	81144	Fam114a2	-0.593	-0.586	No_overlap	No Switch	0.007
chr5-98500000	chr5	98500000	98525000	+	-0.593317	intron (NM_001024614, intron 3 of 5)	-36836	Mir703	-0.593	-0.643	Cfap299	No Switch	-0.05
chr6-13900000	chr6	13900000	13925000	+	-0.593345	Intergenic	40931	1110019D14Rik	-0.593	-0.605	No_overlap	No Switch	-0.012
chr7-55850000	chr7	55850000	55875000	+	-0.59336	intron (NM_001164661, intron 2 of 31)	20429	Cyfip1	-0.593	0.699	Cyfip1	B to A	1.292
chr4-76800000	chr4	76800000	76825000	+	-0.593385	intron (NR_160919, intron 8 of 39)	361608	Gm42303	-0.593	-0.09	Ptprd	No Switch	0.503
chr10-106725000	chr10	106725000	106750000	+	-0.593399	intron (NM_001359680, intron 1 of 30)	104972	Ppfia2	-0.593	-0.537	Ppfia2	No Switch	0.056
chr5-27975000	chr5	27975000	28000000	+	-0.593403	Intergenic	35464	Spata31h-ps1	-0.593	0.083	No_overlap	B to A	0.676
chr7-91725000	chr7	91725000	91750000	+	-0.593415	intron (NM_011807, intron 3 of 22)	-324894	Dlg2	-0.593	0.596	Dlg2	B to A	1.189
chr3-140650000	chr3	140650000	140675000	+	-0.593527	Intergenic	254818	Gm32754	-0.594	-0.973	No_overlap	No Switch	-0.379
chr13-30550000	chr13	30550000	30575000	+	-0.593587	Intergenic	-17184	Uqcrfs1	-0.594	0.159	No_overlap	B to A	0.753
chr14-16225000	chr14	16225000	16250000	+	-0.593592	Intergenic	5831	Oxsm	-0.594	-0.151	Ngly1,Oxsm	No Switch	0.443
chr5-96600000	chr5	96600000	96625000	+	-0.593603	intron (NM_175473, intron 18 of 73)	-180885	Anxa3	-0.594	-0.158	Fras1	No Switch	0.436
chr10-63675000	chr10	63675000	63700000	+	-0.593608	intron (NM_177612, intron 5 of 17)	-133555	Ctnna3	-0.594	-0.768	Ctnna3	No Switch	-0.174
chr3-24025000	chr3	24025000	24050000	+	-0.593653	intron (NM_001326288, intron 10 of 13)	746506	Naaladl2	-0.594	-0.256	Naaladl2	No Switch	0.338
chr10-37250000	chr10	37250000	37275000	+	-0.593659	Intergenic	120030	5930403N24Rik	-0.594	-0.131	No_overlap	No Switch	0.463
chr13-86025000	chr13	86025000	86050000	+	-0.593677	Intergenic	9295	Cox7c	-0.594	-0.761	Cox7c	No Switch	-0.167
chr7-121625000	chr7	121625000	121650000	+	-0.593697	Intergenic	47597	1700025J12Rik	-0.594	0.611	Usp31	B to A	1.205
chrX-34000000	chrX	34000000	34025000	+	-0.593707	Intergenic	-55907	Btbd35f6	-0.594	-0.267	No_overlap	No Switch	0.327
chr4-85875000	chr4	85875000	85900000	+	-0.593738	Intergenic	-166415	Adamtsl1	-0.594	-0.531	No_overlap	No Switch	0.063
chr4-84550000	chr4	84550000	84575000	+	-0.593764	intron (NM_001369083, intron 1 of 6)	47697	Bnc2	-0.594	-1.077	Bnc2	No Switch	-0.483
chr4-114900000	chr4	114900000	114925000	+	-0.593778	non-coding (NR_030721, exon 2 of 4)	3243	Foxd2os	-0.594	-0.402	Foxe3,Foxd2,Foxd2os	No Switch	0.192
chr16-74950000	chr16	74950000	74975000	+	-0.593789	intron (NM_001358492, intron 1 of 26)	130270	Robo2	-0.594	-0.693	Robo2	No Switch	-0.099
chr17-51025000	chr17	51025000	51050000	+	-0.593843	intron (NM_028162, intron 2 of 21)	121878	Tbc1d5	-0.594	-0.069	Tbc1d5	No Switch	0.525
chr5-67825000	chr5	67825000	67850000	+	-0.593875	intron (NM_001038999, intron 1 of 36)	9931	Atp8a1	-0.594	-0.316	Atp8a1	No Switch	0.278
chr15-70825000	chr15	70825000	70850000	+	-0.59395	Intergenic	890338	Fam135b	-0.594	-1.222	No_overlap	No Switch	-0.628
chr14-50775000	chr14	50775000	50800000	+	-0.594009	Intergenic	-1980	Ttc5	-0.594	-0.208	Ttc5,Ccnb1ip1	No Switch	0.386
chrX-74900000	chrX	74900000	74925000	+	-0.594033	Intergenic	56625	Gm38425	-0.594	-0.257	No_overlap	No Switch	0.337
chr17-89625000	chr17	89625000	89650000	+	-0.594037	Intergenic	258259	Gm4719	-0.594	-0.584	No_overlap	No Switch	0.01
chr6-104025000	chr6	104025000	104050000	+	-0.594044	Intergenic	-72816	Gm21054	-0.594	-0.722	No_overlap	No Switch	-0.128
chr1-12000000	chr1	12000000	12025000	+	-0.594066	Intergenic	-413486	Mir6341	-0.594	-0.898	No_overlap	No Switch	-0.304
chr4-84475000	chr4	84475000	84500000	+	-0.594078	intron (NM_001369082, intron 2 of 5)	122697	Bnc2	-0.594	-0.925	Bnc2	No Switch	-0.331
chr11-35550000	chr11	35550000	35575000	+	-0.59411	intron (NM_011412, intron 6 of 35)	-54316	Mir218-2	-0.594	-0.581	Slit3	No Switch	0.013
chr1-123900000	chr1	123900000	123925000	+	-0.594127	intron (NM_199021, intron 1 of 25)	133059	Dpp10	-0.594	-0.133	Dpp10	No Switch	0.461
chr4-63875000	chr4	63875000	63900000	+	-0.594161	Intergenic	-26216	Tnfsf8	-0.594	-0.534	No_overlap	No Switch	0.06
chr5-89975000	chr5	89975000	90000000	+	-0.59417	Intergenic	-104166	Adamts3	-0.594	-0.928	No_overlap	No Switch	-0.334
chr15-25675000	chr15	25675000	25700000	+	-0.594189	intron (NM_019472, intron 2 of 40)	64950	Myo10	-0.594	0.197	Myo10	B to A	0.791
chr15-55175000	chr15	55175000	55200000	+	-0.594195	intron (NM_001037937, intron 4 of 8)	54064	Deptor	-0.594	0.395	Deptor	B to A	0.989
chr8-57775000	chr8	57775000	57800000	+	-0.594235	intron (NM_175032, intron 11 of 11)	-12368	Gm2921	-0.594	0.098	Galntl6	B to A	0.692
chr13-79925000	chr13	79925000	79950000	+	-0.594254	Intergenic	-945884	Arrdc3	-0.594	-1.436	No_overlap	No Switch	-0.842
chr4-112900000	chr4	112900000	112925000	+	-0.594297	intron (NM_001103199, intron 27 of 48)	-137639	Skint10	-0.594	-1.467	Skint6	No Switch	-0.873
chr1-33175000	chr1	33175000	33200000	+	-0.594303	Intergenic	482294	Prim2	-0.594	-0.684	No_overlap	No Switch	-0.09
chr7-24575000	chr7	24575000	24600000	+	-0.594307	promoter-TSS (NM_023154)	-43	Ethe1	-0.594	1.046	Ethe1,Zfp575	B to A	1.64
chrX-117200000	chrX	117200000	117225000	+	-0.59433	Intergenic	197743	H2ab1	-0.594	-1.526	No_overlap	No Switch	-0.932
chr16-75075000	chr16	75075000	75100000	+	-0.594383	intron (NM_001358492, intron 1 of 26)	5270	Robo2	-0.594	-0.392	Robo2	No Switch	0.202
chr15-3500000	chr15	3500000	3525000	+	-0.594384	intron (NM_010284, intron 1 of 10)	69342	Ghr	-0.594	-0.574	Ghr	No Switch	0.02
chr3-109475000	chr3	109475000	109500000	+	-0.59441	intron (NM_001378987, intron 2 of 27)	-86507	Vav3	-0.594	-0.529	Vav3	No Switch	0.065
chr5-145450000	chr5	145450000	145475000	+	-0.594417	intron (NM_007820, intron 4 of 12)	7223	Cyp3a16	-0.594	-0.494	Cyp3a16	No Switch	0.1
chr14-13300000	chr14	13300000	13325000	+	-0.594428	intron (NM_028052, intron 2 of 5)	27720	Synpr	-0.594	-0.648	Synpr	No Switch	-0.054
chrX-43150000	chrX	43150000	43175000	+	-0.594447	intron (NM_011855, intron 2 of 32)	112284	Tenm1	-0.594	-0.4	Tenm1	No Switch	0.194
chr19-12475000	chr19	12475000	12500000	+	-0.594463	intron (NM_172442, intron 2 of 8)	14496	Dtx4	-0.594	-0.067	Dtx4	No Switch	0.527
chr3-128225000	chr3	128225000	128250000	+	-0.594473	Intergenic	-5895	D030025E07Rik	-0.594	-0.999	D030025E07Rik	No Switch	-0.405
chr8-9250000	chr8	9250000	9275000	+	-0.594538	intron (NM_173446, intron 1 of 2)	117831	4930453L07Rik	-0.595	-0.308	Fam155a	No Switch	0.287
chr13-38850000	chr13	38850000	38875000	+	-0.594578	Intergenic	98037	Slc35b3	-0.595	-0.367	No_overlap	No Switch	0.228
chr10-4825000	chr10	4825000	4850000	+	-0.594638	intron (NM_007956, intron 4 of 8)	127342	Esr1	-0.595	-0.225	Esr1	No Switch	0.37
chr16-55600000	chr16	55600000	55625000	+	-0.594673	Intergenic	117769	Mir5118	-0.595	-0.21	No_overlap	No Switch	0.385
chr12-11425000	chr12	11425000	11450000	+	-0.594735	promoter-TSS (NM_012038)	-733	4930511A02Rik	-0.595	-0.012	Vsnl1,4930511A02Rik	No Switch	0.583
chr4-6300000	chr4	6300000	6325000	+	-0.594749	Intergenic	-36868	Cyp7a1	-0.595	-0.132	No_overlap	No Switch	0.463
chr18-4175000	chr18	4175000	4200000	+	-0.594757	Intergenic	21668	Lyzl1	-0.595	-0.045	Lyzl1	No Switch	0.55
chr4-145225000	chr4	145225000	145250000	+	-0.594767	intron (NM_011610, intron 1 of 9)	9370	Tnfrsf1b	-0.595	-0.351	Tnfrsf1b	No Switch	0.244
chr2-104900000	chr2	104900000	104925000	+	-0.594787	intron (NM_177600, intron 2 of 17)	26176	Ccdc73	-0.595	-0.628	Ccdc73	No Switch	-0.033
chr13-14475000	chr13	14475000	14500000	+	-0.594907	intron (NM_001081348, intron 1 of 28)	35726	Hecw1	-0.595	-0.711	Hecw1	No Switch	-0.116
chr1-71050000	chr1	71050000	71075000	+	-0.595014	intron (NM_007525, intron 6 of 10)	40472	Bard1	-0.595	-0.823	Bard1	No Switch	-0.228
chr15-34150000	chr15	34150000	34175000	+	-0.595052	Intergenic	-75526	Laptm4b	-0.595	0.072	No_overlap	B to A	0.667
chr2-62000000	chr2	62000000	62025000	+	-0.595053	Intergenic	-34015	Slc4a10	-0.595	-0.217	No_overlap	No Switch	0.378
chr13-80500000	chr13	80500000	80525000	+	-0.595055	Intergenic	-370884	Arrdc3	-0.595	-1.356	No_overlap	No Switch	-0.761
chr13-71500000	chr13	71500000	71525000	+	-0.595078	Intergenic	405411	Mir466f-4	-0.595	0.199	No_overlap	B to A	0.794
chr18-40550000	chr18	40550000	40575000	+	-0.59508	Intergenic	-159012	Gm31205	-0.595	-0.657	No_overlap	No Switch	-0.062
chr16-67025000	chr16	67025000	67050000	+	-0.595089	intron (NM_178721, intron 1 of 9)	380382	1700010K23Rik	-0.595	-0.149	Cadm2	No Switch	0.446
chr10-87600000	chr10	87600000	87625000	+	-0.595157	Intergenic	90705	Pah	-0.595	-0.515	No_overlap	No Switch	0.08
chr11-20175000	chr11	20175000	20200000	+	-0.595167	Intergenic	-13912	Rab1a	-0.595	-0.044	No_overlap	No Switch	0.551
chr10-64250000	chr10	64250000	64275000	+	-0.595173	intron (NM_177612, intron 9 of 17)	-172245	Lrrtm3	-0.595	-0.983	Ctnna3	No Switch	-0.388
chr10-29100000	chr10	29100000	29125000	+	-0.5952	Intergenic	-31496	Mtcl3	-0.595	-0.324	No_overlap	No Switch	0.271
chr2-105950000	chr2	105950000	105975000	+	-0.59523	intron (NM_028260, intron 5 of 6)	41049	Dnajc24	-0.595	-0.155	Immp1l,Dnajc24	No Switch	0.44
chr18-84700000	chr18	84700000	84725000	+	-0.595278	Intergenic	-7644	Dipk1c	-0.595	0.099	Dipk1c	B to A	0.694
chr8-21125000	chr8	21125000	21150000	+	-0.595293	Intergenic	2850	Defa30	-0.595	-0.843	Defa30	No Switch	-0.248
chr10-26600000	chr10	26600000	26625000	+	-0.59532	Intergenic	62151	Gm8709	-0.595	-0.682	No_overlap	No Switch	-0.087
chr6-14025000	chr6	14025000	14050000	+	-0.595344	Intergenic	165931	1110019D14Rik	-0.595	-0.741	No_overlap	No Switch	-0.146
chr5-90000000	chr5	90000000	90025000	+	-0.595375	Intergenic	-129166	Adamts3	-0.595	-0.956	No_overlap	No Switch	-0.361
chr7-76725000	chr7	76725000	76750000	+	-0.595399	intron (NM_001199224, intron 20 of 22)	507613	Agbl1	-0.595	-0.791	Agbl1	No Switch	-0.196
chr3-131800000	chr3	131800000	131825000	+	-0.595416	Intergenic	246468	Papss1	-0.595	-0.03	No_overlap	No Switch	0.565
chr10-97850000	chr10	97850000	97875000	+	-0.595454	intron (NR_033537, intron 2 of 4)	104590	Gm10754	-0.595	-0.777	Gm10754	No Switch	-0.182
chr19-7600000	chr19	7600000	7625000	+	-0.595458	promoter-TSS (NM_025731)	-37	Plaat5	-0.595	-0.089	Plaat5,Lgals12	No Switch	0.506
chr5-96850000	chr5	96850000	96875000	+	-0.595459	Intergenic	-16842	Gm33100	-0.595	0.444	No_overlap	B to A	1.039
chrX-72125000	chrX	72125000	72150000	+	-0.595462	Intergenic	-84517	Magea4	-0.595	-0.05	No_overlap	No Switch	0.545
chr16-36325000	chr16	36325000	36350000	+	-0.595476	Intergenic	-3168	Cstdc6	-0.595	-1.108	Cstdc6	No Switch	-0.513
chr7-97075000	chr7	97075000	97100000	+	-0.595498	intron (NM_010248, intron 1 of 9)	5749	Gab2	-0.595	0.613	Gab2	B to A	1.208
chr2-19000000	chr2	19000000	19025000	+	-0.59554	Intergenic	14181	4930426L09Rik	-0.596	0.228	No_overlap	B to A	0.824
chr15-69425000	chr15	69425000	69450000	+	-0.595558	Intergenic	166967	4930504C09Rik	-0.596	-1.332	No_overlap	No Switch	-0.736
chrX-89600000	chrX	89600000	89625000	+	-0.595656	Intergenic	-139768	Ppp4r3c2	-0.596	-0.994	No_overlap	No Switch	-0.398
chr1-3450000	chr1	3450000	3475000	+	-0.59575	intron (NM_001011874, intron 1 of 2)	208998	Xkr4	-0.596	-0.126	Xkr4	No Switch	0.47
chr7-24475000	chr7	24475000	24500000	+	-0.595769	intron (NM_153112, intron 1 of 8)	5477	Cadm4	-0.596	1.061	Plaur,Cadm4	B to A	1.657
chr11-35900000	chr11	35900000	35925000	+	-0.59579	intron (NM_170779, intron 2 of 22)	68027	Wwc1	-0.596	-0.54	Wwc1	No Switch	0.056
chrX-118525000	chrX	118525000	118550000	+	-0.595817	Intergenic	-56763	Tgif2lx2	-0.596	-1.473	No_overlap	No Switch	-0.877
chrX-69725000	chrX	69725000	69750000	+	-0.595827	intron (NM_008032, intron 6 of 19)	-207781	1700020N15Rik	-0.596	-0.197	Aff2	No Switch	0.399
chr15-6350000	chr15	6350000	6375000	+	-0.595827	intron (NM_001008702, intron 1 of 13)	-24248	Dab2	-0.596	-0.455	Dab2	No Switch	0.141
chr4-147225000	chr4	147225000	147250000	+	-0.595872	intron (NM_001378742, intron 1 of 4)	-68104	Zfp988	-0.596	-1.409	No_overlap	No Switch	-0.813
chr18-9275000	chr18	9275000	9300000	+	-0.595896	Intergenic	-4691	Gjd4	-0.596	-0.251	Gjd4	No Switch	0.345
chr5-77400000	chr5	77400000	77425000	+	-0.595902	Intergenic	-4455	Igfbp7	-0.596	-0.58	Igfbp7	No Switch	0.016
chr13-73850000	chr13	73850000	73875000	+	-0.595907	Intergenic	-14869	Nkd2	-0.596	1.318	No_overlap	B to A	1.914
chr5-108850000	chr5	108850000	108875000	+	-0.595955	Intergenic	-9990	Vmn2r9	-0.596	-0.862	Vmn2r9	No Switch	-0.266
chr2-11575000	chr2	11575000	11600000	+	-0.596019	intron (NM_152824, intron 9 of 11)	15699	Rbm17	-0.596	-0.214	Rbm17	No Switch	0.382
chr4-40050000	chr4	40050000	40075000	+	-0.596045	Intergenic	-80765	Aco1	-0.596	-0.663	No_overlap	No Switch	-0.067
chr7-76475000	chr7	76475000	76500000	+	-0.596072	intron (NM_001199224, intron 17 of 22)	257613	Agbl1	-0.596	-0.725	Agbl1	No Switch	-0.129
chr4-112650000	chr4	112650000	112675000	+	-0.596082	Intergenic	48760	Skint2	-0.596	-1.374	Skint2	No Switch	-0.778
chr12-34575000	chr12	34575000	34600000	+	-0.596092	intron (NM_001271386, intron 3 of 27)	-58611	Hdac9	-0.596	-0.065	Hdac9	No Switch	0.531
chr1-12600000	chr1	12600000	12625000	+	-0.596111	Intergenic	-55063	Gm17644	-0.596	-0.231	No_overlap	No Switch	0.365
chr5-91525000	chr5	91525000	91550000	+	-0.596113	intron (NM_145562, intron 1 of 3)	19800	Parm1	-0.596	-0.414	Parm1	No Switch	0.182
chr4-147775000	chr4	147775000	147800000	+	-0.596139	intron (NM_001127189, intron 3 of 5)	22288	Zfp984	-0.596	-1.211	Zfp984	No Switch	-0.615
chr2-21075000	chr2	21075000	21100000	+	-0.596143	Intergenic	117865	Enkur	-0.596	0.148	No_overlap	B to A	0.744
chr5-96475000	chr5	96475000	96500000	+	-0.59615	intron (NM_175473, intron 2 of 73)	113545	Fras1	-0.596	-0.222	Fras1	No Switch	0.374
chr4-77875000	chr4	77875000	77900000	+	-0.596166	intron (NR_160919, intron 2 of 39)	324242	Ptprd	-0.596	-0.845	Ptprd	No Switch	-0.249
chr4-8275000	chr4	8275000	8300000	+	-0.596215	Intergenic	-48459	Car8	-0.596	-0.567	No_overlap	No Switch	0.029
chrX-79925000	chrX	79925000	79950000	+	-0.596288	Intergenic	-266065	Mageb16	-0.596	-0.996	No_overlap	No Switch	-0.4
chrX-40750000	chrX	40750000	40775000	+	-0.596302	Intergenic	-638319	Gria3	-0.596	-0.668	No_overlap	No Switch	-0.072
chr4-8125000	chr4	8125000	8150000	+	-0.596394	Intergenic	101541	Car8	-0.596	-0.663	Car8	No Switch	-0.067
chr14-106450000	chr14	106450000	106475000	+	-0.596439	intron (NR_045938, intron 1 of 3)	24020	1700128A07Rik	-0.596	-0.257	1700128A07Rik	No Switch	0.339
chr16-51850000	chr16	51850000	51875000	+	-0.596465	Intergenic	124787	Gm29686	-0.596	-0.608	No_overlap	No Switch	-0.012
chr3-64950000	chr3	64950000	64975000	+	-0.596582	intron (NM_001357358, intron 1 of 13)	13288	Kcnab1	-0.597	-0.445	Kcnab1	No Switch	0.152
chr16-56450000	chr16	56450000	56475000	+	-0.596587	Intergenic	-15346	Abi3bp	-0.597	-0.031	No_overlap	No Switch	0.566
chr16-27350000	chr16	27350000	27375000	+	-0.596611	intron (NM_198166, intron 3 of 4)	7739	Uts2b	-0.597	-0.32	Ostn,Uts2b	No Switch	0.277
chr8-21675000	chr8	21675000	21700000	+	-0.596633	Intergenic	-7512	Defa-ps1	-0.597	-0.747	Defa-ps1	No Switch	-0.15
chr14-37075000	chr14	37075000	37100000	+	-0.596703	intron (NM_130878, intron 9 of 16)	10847	Cdhr1	-0.597	-0.124	Cdhr1	No Switch	0.473
chr3-31600000	chr3	31600000	31625000	+	-0.596803	Intergenic	-290203	Kcnmb2	-0.597	0.278	No_overlap	B to A	0.875
chr8-19950000	chr8	19950000	19975000	+	-0.596816	intron (NM_001270553, intron 6 of 9).2	232924	Potefam3b	-0.597	-0.642	Gm21119	No Switch	-0.045
chr1-69200000	chr1	69200000	69225000	+	-0.596829	Intergenic	-104441	Erbb4	-0.597	-0.844	No_overlap	No Switch	-0.247
chr13-76275000	chr13	76275000	76300000	+	-0.596834	Intergenic	-15556	Fam81b	-0.597	-0.931	No_overlap	No Switch	-0.334
chr17-89800000	chr17	89800000	89825000	+	-0.596842	Intergenic	275868	Nrxn1	-0.597	-0.872	No_overlap	No Switch	-0.275
chr1-12625000	chr1	12625000	12650000	+	-0.596849	Intergenic	-30063	Gm17644	-0.597	-0.337	No_overlap	No Switch	0.26
chr14-87050000	chr14	87050000	87075000	+	-0.596863	intron (NM_019670, intron 4 of 27)	78724	Diaph3	-0.597	-0.623	Diaph3	No Switch	-0.026
chrX-47400000	chrX	47400000	47425000	+	-0.596882	Intergenic	480113	Smarca1	-0.597	-0.234	No_overlap	No Switch	0.363
chr13-22900000	chr13	22900000	22925000	+	-0.596897	Intergenic	-28339	Vmn1r212	-0.597	-0.207	No_overlap	No Switch	0.39
chr13-6075000	chr13	6075000	6100000	+	-0.596898	Intergenic	226011	Klf6	-0.597	-0.235	No_overlap	No Switch	0.362
chr6-13100000	chr6	13100000	13125000	+	-0.596908	Intergenic	42741	Tmem106b	-0.597	-0.509	No_overlap	No Switch	0.088
chr1-11150000	chr1	11150000	11175000	+	-0.596915	intron (NM_029525, intron 23 of 39)	-101463	Prex2	-0.597	-0.368	Prex2	No Switch	0.229
chrX-37900000	chrX	37900000	37925000	+	-0.596941	Intergenic	-10730	Rhox9	-0.597	-0.019	Rhox9	No Switch	0.578
chr19-52900000	chr19	52900000	52925000	+	-0.597013	Intergenic	-10681	AA387883	-0.597	-1.237	AA387883	No Switch	-0.64
chr19-15125000	chr19	15125000	15150000	+	-0.597032	Intergenic	-539317	Tle4	-0.597	-0.609	No_overlap	No Switch	-0.012
chr15-26025000	chr15	26025000	26050000	+	-0.597042	Intergenic	24938	Gm41279	-0.597	-0.548	No_overlap	No Switch	0.049
chr11-56050000	chr11	56050000	56075000	+	-0.597044	Intergenic	-21513	Nmur2	-0.597	-0.777	No_overlap	No Switch	-0.18
chr4-49700000	chr4	49700000	49725000	+	-0.597045	intron (NM_001033351, intron 5 of 8)	-30517	Ppp3r2	-0.597	-0.627	Grin3a	No Switch	-0.03
chr19-15675000	chr19	15675000	15700000	+	-0.597083	Intergenic	237122	Psat1	-0.597	-0.328	No_overlap	No Switch	0.269
chr5-89925000	chr5	89925000	89950000	+	-0.597124	Intergenic	-54166	Adamts3	-0.597	-1.018	No_overlap	No Switch	-0.421
chr1-174525000	chr1	174525000	174550000	+	-0.597135	intron (NM_019445, intron 2 of 17)	35675	Fmn2	-0.597	-0.33	Fmn2	No Switch	0.267
chr18-73400000	chr18	73400000	73425000	+	-0.59716	Intergenic	-160205	Mex3c	-0.597	-0.73	No_overlap	No Switch	-0.133
chr10-64150000	chr10	64150000	64175000	+	-0.597209	intron (NM_177612, intron 7 of 17)	-72245	Lrrtm3	-0.597	-1.091	Ctnna3	No Switch	-0.494
chr17-55900000	chr17	55900000	55925000	+	-0.597244	Intergenic	20407	Zfp959	-0.597	-0.12	No_overlap	No Switch	0.477
chr3-42700000	chr3	42700000	42725000	+	-0.597261	Intergenic	969882	D3Ertd751e	-0.597	-0.919	No_overlap	No Switch	-0.322
chr13-39850000	chr13	39850000	39875000	+	-0.597286	Intergenic	38321	A230103O09Rik	-0.597	-0.431	No_overlap	No Switch	0.166
chr15-26050000	chr15	26050000	26075000	+	-0.597326	promoter-TSS (NR_155439)	-62	Gm41279	-0.597	-0.386	Gm41279	No Switch	0.211
chr14-97900000	chr14	97900000	97925000	+	-0.597335	intron (NM_007826, intron 5 of 11)	257265	Dach1	-0.597	-0.657	Dach1	No Switch	-0.06
chr14-17725000	chr14	17725000	17750000	+	-0.597348	intron (NM_001113417, intron 1 of 9)	76540	Thrb	-0.597	-0.353	Thrb	No Switch	0.244
chr5-108925000	chr5	108925000	108950000	+	-0.597364	Intergenic	68971	Vmn2r10	-0.597	-0.643	No_overlap	No Switch	-0.046
chr14-12900000	chr14	12900000	12925000	+	-0.597401	Intergenic	-89421	Cadps	-0.597	-0.729	No_overlap	No Switch	-0.132
chr1-11175000	chr1	11175000	11200000	+	-0.59745	intron (NM_029525, intron 30 of 39)	-76463	Prex2	-0.597	-0.017	Prex2	No Switch	0.58
chr18-41725000	chr18	41725000	41750000	+	-0.597471	Intergenic	213694	Prelid2	-0.597	-1.015	No_overlap	No Switch	-0.418
chr4-80725000	chr4	80725000	80750000	+	-0.59749	Intergenic	-96713	Tyrp1	-0.597	-0.664	No_overlap	No Switch	-0.067
chr3-66625000	chr3	66625000	66650000	+	-0.597546	Intergenic	-340663	Veph1	-0.598	-1.019	No_overlap	No Switch	-0.421
chr4-25275000	chr4	25275000	25300000	+	-0.597566	Intergenic	-5679	Ufl1	-0.598	-0.121	Ufl1	No Switch	0.477
chr13-5925000	chr13	5925000	5950000	+	-0.597568	Intergenic	76011	Klf6	-0.598	-0.055	No_overlap	No Switch	0.543
chr1-15850000	chr1	15850000	15875000	+	-0.597572	intron (NM_001033288, intron 2 of 4)	30222	Sbspon	-0.598	-0.057	Sbspon	No Switch	0.541
chr7-72300000	chr7	72300000	72325000	+	-0.597578	Intergenic	-5905	Mctp2	-0.598	-0.192	Mctp2	No Switch	0.406
chr6-56675000	chr6	56675000	56700000	+	-0.597585	Intergenic	17199	Lsm5	-0.598	-0.075	No_overlap	No Switch	0.523
chr13-10225000	chr13	10225000	10250000	+	-0.597604	intron (NM_033269, intron 1 of 4)	123303	Chrm3	-0.598	-0.091	Chrm3	No Switch	0.507
chr2-105700000	chr2	105700000	105725000	+	-0.597612	intron (NM_023876, intron 9 of 9)	30037	Pax6	-0.598	-0.515	Elp4	No Switch	0.083
chr1-51325000	chr1	51325000	51350000	+	-0.597674	Intergenic	-3721	9330175M20Rik	-0.598	-0.399	9330175M20Rik	No Switch	0.199
chr15-6150000	chr15	6150000	6175000	+	-0.597687	Intergenic	-117796	Gm41259	-0.598	-0.74	No_overlap	No Switch	-0.142
chr4-26575000	chr4	26575000	26600000	+	-0.597749	Intergenic	117949	4930548K13Rik	-0.598	-0.714	No_overlap	No Switch	-0.116
chr15-6575000	chr15	6575000	6600000	+	-0.597759	intron (NM_001278269, intron 1 of 16)	7653	Fyb1	-0.598	0.18	Fyb	B to A	0.778
chr18-10250000	chr18	10250000	10275000	+	-0.597792	Intergenic	-62679	Greb1l	-0.598	0.309	No_overlap	B to A	0.907
chr6-73625000	chr6	73625000	73650000	+	-0.597837	Intergenic	-28827	Gm31747	-0.598	-0.769	No_overlap	No Switch	-0.171
chr16-51825000	chr16	51825000	51850000	+	-0.597841	Intergenic	149787	Gm29686	-0.598	-0.581	No_overlap	No Switch	0.017
chr3-23975000	chr3	23975000	24000000	+	-0.597859	intron (NM_001326288, intron 11 of 13)	796506	Naaladl2	-0.598	-0.377	Naaladl2	No Switch	0.221
chrX-58775000	chrX	58775000	58800000	+	-0.597906	Intergenic	-123961	Magea13	-0.598	-0.347	No_overlap	No Switch	0.251
chr2-105400000	chr2	105400000	105425000	+	-0.597929	Intergenic	-13181	Rcn1	-0.598	-0.384	No_overlap	No Switch	0.214
chr13-85725000	chr13	85725000	85750000	+	-0.597952	Intergenic	309295	Cox7c	-0.598	-1.021	No_overlap	No Switch	-0.423
chr9-76275000	chr9	76275000	76300000	+	-0.598022	intron (NM_198962, intron 1 of 7)	36123	Hcrtr2	-0.598	-0.784	Hcrtr2	No Switch	-0.186
chr3-109275000	chr3	109275000	109300000	+	-0.598031	Intergenic	-53183	Vav3	-0.598	-0.274	No_overlap	No Switch	0.324
chrX-42025000	chrX	42025000	42050000	+	-0.598058	Intergenic	-30336	Xiap	-0.598	0.338	No_overlap	B to A	0.936
chr1-53750000	chr1	53750000	53775000	+	-0.598059	intron (NM_133810, intron 6 of 7)	22715	Stk17b	-0.598	0.877	Stk17b	B to A	1.475
chr3-42550000	chr3	42550000	42575000	+	-0.598067	Intergenic	819882	D3Ertd751e	-0.598	-1.055	No_overlap	No Switch	-0.457
chr4-112625000	chr4	112625000	112650000	+	-0.598095	intron (NM_001285963, intron 4 of 7)	23760	Skint2	-0.598	-1.321	Skint2	No Switch	-0.723
chr2-106625000	chr2	106625000	106650000	+	-0.598142	Intergenic	12864	BB218582	-0.598	-0.86	BB218582	No Switch	-0.262
chr10-12425000	chr10	12425000	12450000	+	-0.598182	intron (NM_011682, intron 63 of 73)	424235	Utrn	-0.598	-0.281	Utrn	No Switch	0.317
chr17-59025000	chr17	59025000	59050000	+	-0.598222	Intergenic	-24178	Nudt12	-0.598	-0.503	No_overlap	No Switch	0.095
chrX-122400000	chrX	122400000	122425000	+	-0.598229	Intergenic	-15115	Nap1l3	-0.598	-1.075	No_overlap	No Switch	-0.477
chr8-78950000	chr8	78950000	78975000	+	-0.598249	Intergenic	-65937	Zfp827	-0.598	0.262	No_overlap	B to A	0.86
chrX-41700000	chrX	41700000	41725000	+	-0.598249	Intergenic	199401	Thoc2	-0.598	-0.317	No_overlap	No Switch	0.281
chr8-41775000	chr8	41775000	41800000	+	-0.598324	Intergenic	-39767	2810404M03Rik	-0.598	-0.564	No_overlap	No Switch	0.034
chr9-80100000	chr9	80100000	80125000	+	-0.59833	intron (NM_001311110, intron 8 of 23)	45597	Senp6	-0.598	-0.044	Senp6	No Switch	0.554
chr16-52275000	chr16	52275000	52300000	+	-0.598333	intron (NM_009655, intron 8 of 15)	165581	Alcam	-0.598	-0.272	Alcam	No Switch	0.326
chr3-48900000	chr3	48900000	48925000	+	-0.598341	Intergenic	-303397	1700018B24Rik	-0.598	-0.864	No_overlap	No Switch	-0.266
chr6-109300000	chr6	109300000	109325000	+	-0.598346	Intergenic	483859	Edem1	-0.598	-0.611	No_overlap	No Switch	-0.013
chr19-15325000	chr19	15325000	15350000	+	-0.598366	Intergenic	587122	Psat1	-0.598	-0.647	No_overlap	No Switch	-0.049
chr10-12400000	chr10	12400000	12425000	+	-0.598414	intron (NM_011682, intron 68 of 73)	449235	Utrn	-0.598	-0.061	Utrn	No Switch	0.537
chr15-3850000	chr15	3850000	3875000	+	-0.598417	Intergenic	117073	Fbxo4	-0.598	-0.844	No_overlap	No Switch	-0.246
chr18-32775000	chr18	32775000	32800000	+	-0.598445	intron (NR_045381, intron 2 of 4)	-27883	Tslp	-0.598	0.02	4930455D15Rik	B to A	0.618
chr10-24300000	chr10	24300000	24325000	+	-0.598523	Intergenic	88983	Moxd1	-0.598	-0.257	Moxd1	No Switch	0.341
chrX-72325000	chrX	72325000	72350000	+	-0.598524	Intergenic	49358	Magea10	-0.598	0.197	No_overlap	B to A	0.795
chr1-105325000	chr1	105325000	105350000	+	-0.598536	intron (NM_001160368, intron 1 of 1)	-18507	Gm17634	-0.599	-0.102	Rnf152	No Switch	0.497
chr18-29175000	chr18	29175000	29200000	+	-0.598553	Intergenic	-254700	4930527G23Rik	-0.599	-1.276	No_overlap	No Switch	-0.677
chr19-32275000	chr19	32275000	32300000	+	-0.598577	intron (NM_001168525, intron 2 of 9)	61816	Sgms1	-0.599	0.905	Sgms1	B to A	1.504
chr2-80625000	chr2	80625000	80650000	+	-0.598618	Intergenic	-1312	Nup35	-0.599	-0.049	Dusp19,Nup35,Mir684-1	No Switch	0.55
chr1-97650000	chr1	97650000	97675000	+	-0.598643	promoter-TSS (NM_133825)	-482	Macir	-0.599	0.111	D1Ertd622e	B to A	0.71
chr18-41675000	chr18	41675000	41700000	+	-0.598658	Intergenic	263694	Prelid2	-0.599	-0.91	No_overlap	No Switch	-0.311
chr4-25700000	chr4	25700000	25725000	+	-0.598658	intron (NM_010243, intron 1 of 2)	87503	Fut9	-0.599	-0.154	Fut9	No Switch	0.445
chr6-23350000	chr6	23350000	23375000	+	-0.598663	intron (NM_001252110, intron 16 of 27)	-114236	Fezf1	-0.599	-0.545	Cadps2	No Switch	0.054
chr12-118450000	chr12	118450000	118475000	+	-0.598665	Intergenic	67693	D230030E09Rik	-0.599	-0.759	No_overlap	No Switch	-0.16
chr1-31150000	chr1	31150000	31175000	+	-0.598751	intron (NR_033445, intron 2 of 2)	-13935	Lgsn	-0.599	-0.428	4931428L18Rik	No Switch	0.171
chr1-82150000	chr1	82150000	82175000	+	-0.598753	Intergenic	30584	Mir6344	-0.599	-0.654	No_overlap	No Switch	-0.055
chr9-83125000	chr9	83125000	83150000	+	-0.598771	intron (NM_175074, intron 1 of 5)	9107	Hmgn3	-0.599	-0.21	Hmgn3	No Switch	0.389
chr3-42850000	chr3	42850000	42875000	+	-0.598837	Intergenic	1119882	D3Ertd751e	-0.599	-0.734	No_overlap	No Switch	-0.135
chr5-67750000	chr5	67750000	67775000	+	-0.598881	intron (NM_001038999, intron 13 of 36)	84931	Atp8a1	-0.599	-0.438	Atp8a1	No Switch	0.161
chr1-12425000	chr1	12425000	12450000	+	-0.598892	Intergenic	11514	Mir6341	-0.599	-0.898	Mir6341	No Switch	-0.299
chr13-79850000	chr13	79850000	79875000	+	-0.598904	Intergenic	-1020884	Arrdc3	-0.599	-1.56	No_overlap	No Switch	-0.961
chr18-11600000	chr18	11600000	11625000	+	-0.598916	Intergenic	-20776	Rbbp8	-0.599	-0.213	No_overlap	No Switch	0.386
chr3-24100000	chr3	24100000	24125000	+	-0.598917	intron (NM_001326288, intron 9 of 13)	671506	Naaladl2	-0.599	-0.177	Naaladl2	No Switch	0.422
chr5-4300000	chr5	4300000	4325000	+	-0.598923	Intergenic	120133	Mterf1b	-0.599	-0.794	No_overlap	No Switch	-0.195
chr14-42250000	chr14	42250000	42275000	+	-0.598943	Intergenic	-2405	Gm17026	-0.599	-0.32	Gm17026	No Switch	0.279
chr9-13550000	chr9	13550000	13575000	+	-0.599003	Intergenic	-57489	Maml2	-0.599	0.128	No_overlap	B to A	0.727
chr4-6200000	chr4	6200000	6225000	+	-0.599006	intron (NM_026534, intron 6 of 7)	21395	Ubxn2b	-0.599	-0.233	Ubxn2b	No Switch	0.366
chr18-40575000	chr18	40575000	40600000	+	-0.599027	Intergenic	-134012	Gm31205	-0.599	-0.979	No_overlap	No Switch	-0.38
chr2-65425000	chr2	65425000	65450000	+	-0.59916	Intergenic	-73100	Mir6337	-0.599	-0.599	No_overlap	No Switch	0
chr8-61000000	chr8	61000000	61025000	+	-0.599204	intron (NM_175089, intron 4 of 32)	19307	Nek1	-0.599	0.233	Nek1	B to A	0.832
chr3-32175000	chr3	32175000	32200000	+	-0.599236	intron (NM_028231, intron 5 of 5)	-177989	4930429B21Rik	-0.599	-0.209	Kcnmb2	No Switch	0.39
chr7-27375000	chr7	27375000	27400000	+	-0.599238	intron (NM_032610, intron 20 of 35)	7006	Sptbn4	-0.599	1.066	Sptbn4	B to A	1.665
chr2-173825000	chr2	173825000	173850000	+	-0.599248	Intergenic	99929	Vapb	-0.599	-0.418	No_overlap	No Switch	0.181
chr4-6250000	chr4	6250000	6275000	+	-0.599284	Intergenic	13132	Cyp7a1	-0.599	-0.354	Cyp7a1	No Switch	0.245
chr14-115350000	chr14	115350000	115375000	+	-0.599284	intron (NM_175500, intron 2 of 7)	47052	4930505G20Rik	-0.599	-0.517	Gpc5	No Switch	0.082
chr1-83175000	chr1	83175000	83200000	+	-0.599302	intron (NR_164164, intron 5 of 9)	27738	Daw1	-0.599	-0.653	Daw1	No Switch	-0.054
chr4-64150000	chr4	64150000	64175000	+	-0.599365	Intergenic	114103	Gm11217	-0.599	-0.736	No_overlap	No Switch	-0.137
chr16-26675000	chr16	26675000	26700000	+	-0.599383	intron (NM_134103, intron 4 of 7)	68002	Gm20319	-0.599	-0.429	Il1rap	No Switch	0.17
chr10-100000000	chr10	100000000	100025000	+	-0.599399	Intergenic	-3321	Kitl	-0.599	-0.424	Kitl	No Switch	0.175
chr3-109450000	chr3	109450000	109475000	+	-0.599433	intron (NM_001378987, intron 2 of 27)	-111507	Vav3	-0.599	-0.559	Vav3	No Switch	0.04
chr19-22300000	chr19	22300000	22325000	+	-0.599441	intron (NM_001035239, intron 1 of 24)	-135708	Trpm3	-0.599	-0.131	Trpm3	No Switch	0.468
chr7-76175000	chr7	76175000	76200000	+	-0.599511	Intergenic	-42387	Agbl1	-0.599	-0.237	No_overlap	No Switch	0.362
chr10-74550000	chr10	74550000	74575000	+	-0.599524	intron (NM_001142746, intron 27 of 34)	-404677	Gnaz	-0.6	-1.238	Pcdh15	No Switch	-0.638
chr4-113675000	chr4	113675000	113700000	+	-0.599525	intron (NM_001167876, intron 32 of 58)	312003	Skint5	-0.6	-1.438	Skint5	No Switch	-0.838
chr1-124000000	chr1	124000000	124025000	+	-0.599533	intron (NM_199021, intron 1 of 25)	33059	Dpp10	-0.6	-0.252	Dpp10	No Switch	0.348
chr8-73175000	chr8	73175000	73200000	+	-0.599561	intron (NM_001317391, intron 3 of 15)	166040	Large1	-0.6	-0.096	Large1	No Switch	0.504
chr16-51550000	chr16	51550000	51575000	+	-0.599575	Intergenic	424787	Gm29686	-0.6	-0.782	No_overlap	No Switch	-0.182
chr8-27600000	chr8	27600000	27625000	+	-0.599577	Intergenic	164830	Poteg	-0.6	-0.76	No_overlap	No Switch	-0.16
chr5-4275000	chr5	4275000	4300000	+	-0.599579	Intergenic	95133	Mterf1b	-0.6	-0.832	No_overlap	No Switch	-0.232
chr12-34475000	chr12	34475000	34500000	+	-0.599592	intron (NM_024124, intron 2 of 11)	41389	Hdac9	-0.6	0.261	Hdac9	B to A	0.861
chr12-88875000	chr12	88875000	88900000	+	-0.599636	intron (NM_001198587, intron 3 of 19)	-65890	Nrxn3	-0.6	-0.087	Nrxn3	No Switch	0.513
chrX-91650000	chrX	91650000	91675000	+	-0.599639	Intergenic	30306	Mageb5b	-0.6	-0.854	No_overlap	No Switch	-0.254
chr10-49650000	chr10	49650000	49675000	+	-0.599641	intron (NM_001358866, intron 2 of 16)	125414	Grik2	-0.6	-0.661	Grik2	No Switch	-0.061
chrX-42800000	chrX	42800000	42825000	+	-0.599676	intron (NM_011855, intron 12 of 32)	307178	Sh2d1a	-0.6	-0.234	Tenm1	No Switch	0.366
chr1-46850000	chr1	46850000	46875000	+	-0.599681	intron (NM_001356417, intron 2 of 10)	-8882	Slc39a10	-0.6	0.067	Slc39a10	B to A	0.667
chr2-151000000	chr2	151000000	151025000	+	-0.599741	Intergenic	-3102	Ninl	-0.6	-0.323	Ninl	No Switch	0.277
chr1-98300000	chr1	98300000	98325000	+	-0.599744	Intergenic	-108624	Slco6d1	-0.6	-0.73	No_overlap	No Switch	-0.13
chr2-79750000	chr2	79750000	79775000	+	-0.59975	intron (NR_110979, intron 4 of 4)	54720	Ppp1r1c	-0.6	-0.167	Ppp1r1c	No Switch	0.433
chr15-69900000	chr15	69900000	69925000	+	-0.599758	Intergenic	-11733	Gm19782	-0.6	-1.285	Gm19782	No Switch	-0.685
chr8-22125000	chr8	22125000	22150000	+	-0.599763	intron (NM_001162947, intron 10 of 14)	-12433	Nek5	-0.6	0.297	Nek3,Nek5	B to A	0.897
chr16-63600000	chr16	63600000	63625000	+	-0.599773	intron (NM_010140, intron 6 of 16)	251675	Epha3	-0.6	-0.71	Epha3	No Switch	-0.11
chr5-145700000	chr5	145700000	145725000	+	-0.599833	intron (NM_017396, intron 4 of 12)	7636	Cyp3a41a	-0.6	-0.975	Cyp3a41a	No Switch	-0.375
chr12-98000000	chr12	98000000	98025000	+	-0.59984	Intergenic	96093	Gm47415	-0.6	-1.107	No_overlap	No Switch	-0.507
chr14-17675000	chr14	17675000	17700000	+	-0.599849	intron (NM_001113417, intron 1 of 9)	26540	Thrb	-0.6	-0.233	Thrb	No Switch	0.367
chrX-25900000	chrX	25900000	25925000	+	-0.599913	Intergenic	138541	Gm5168	-0.6	-0.606	No_overlap	No Switch	-0.006
chr3-48925000	chr3	48925000	48950000	+	-0.599916	Intergenic	-328397	1700018B24Rik	-0.6	-0.872	No_overlap	No Switch	-0.272
chrX-41675000	chrX	41675000	41700000	+	-0.599934	Intergenic	224401	Thoc2	-0.6	-0.492	Gria3	No Switch	0.108
chrX-74925000	chrX	74925000	74950000	+	-0.599953	Intergenic	31625	Gm38425	-0.6	-0.112	No_overlap	No Switch	0.488
chr13-5875000	chr13	5875000	5900000	+	-0.599982	Intergenic	26011	Klf6	-0.6	0.208	No_overlap	B to A	0.808
chr1-69275000	chr1	69275000	69300000	+	-0.600023	Intergenic	-179441	Erbb4	-0.6	-0.757	No_overlap	No Switch	-0.157
chr16-64400000	chr16	64400000	64425000	+	-0.600026	Intergenic	189831	Csnka2ip	-0.6	-0.657	No_overlap	No Switch	-0.057
chr13-116675000	chr13	116675000	116700000	+	-0.600045	Intergenic	150678	4930435F18Rik	-0.6	-0.583	No_overlap	No Switch	0.017
chr10-17825000	chr10	17825000	17850000	+	-0.600097	intron (NM_138628, intron 7 of 9)	41281	Txlnb	-0.6	-0.31	Txlnb	No Switch	0.29
chr10-28925000	chr10	28925000	28950000	+	-0.600126	Intergenic	48806	2310057J18Rik	-0.6	-0.911	No_overlap	No Switch	-0.311
chr10-10750000	chr10	10750000	10775000	+	-0.600147	intron (NM_016976, intron 4 of 8)	11454	4930567K20Rik	-0.6	-0.664	4930567K20Rik,Grm1	No Switch	-0.064
chrX-69550000	chrX	69550000	69575000	+	-0.600173	intron (NM_008032, intron 3 of 19)	202169	Aff2	-0.6	-0.681	Aff2	No Switch	-0.081
chr1-84300000	chr1	84300000	84325000	+	-0.600197	Intergenic	-27855	Pid1	-0.6	-0.414	No_overlap	No Switch	0.186
chr7-116800000	chr7	116800000	116825000	+	-0.6002	Intergenic	308131	Nucb2	-0.6	-0.13	No_overlap	No Switch	0.47
chr2-139500000	chr2	139500000	139525000	+	-0.600205	intron (NM_175467, intron 2 of 12)	18587	Sptlc3	-0.6	-1.015	Sptlc3	No Switch	-0.415
chr6-110800000	chr6	110800000	110825000	+	-0.600268	intron (NM_177328, intron 1 of 9)	166902	Grm7	-0.6	-0.236	Grm7	No Switch	0.364
chr4-113975000	chr4	113975000	114000000	+	-0.600271	intron (NM_001167876, intron 2 of 58)	12003	Skint5	-0.6	-1.323	Skint5	No Switch	-0.723
chr13-105975000	chr13	105975000	106000000	+	-0.600271	Intergenic	543807	Htr1a	-0.6	-1.647	No_overlap	No Switch	-1.047
chr7-77950000	chr7	77950000	77975000	+	-0.600327	Intergenic	615338	Ntrk3	-0.6	-0.698	No_overlap	No Switch	-0.098
chr3-123700000	chr3	123700000	123725000	+	-0.600338	Intergenic	-21648	Ndst3	-0.6	-0.779	No_overlap	No Switch	-0.179
chr7-131225000	chr7	131225000	131250000	+	-0.600387	intron (NM_001370825, intron 17 of 68)	63098	Cdcp3	-0.6	0.342	Cdcp3	B to A	0.942
chr17-13875000	chr17	13875000	13900000	+	-0.600396	intron (NM_010806, intron 28 of 32)	-60873	Gm7168	-0.6	-0.219	Afdn	No Switch	0.381
chr4-98575000	chr4	98575000	98600000	+	-0.600407	intron (NM_001005787, intron 2 of 15)	40866	Patj	-0.6	-0.321	Patj	No Switch	0.279
chr19-15900000	chr19	15900000	15925000	+	-0.600435	intron (NM_177420, intron 6 of 8)	12122	Psat1	-0.6	-0.214	Psat1	No Switch	0.386
chr7-49475000	chr7	49475000	49500000	+	-0.600491	intron (NM_175272, intron 10 of 37)	149335	Dbx1	-0.6	0.919	Nav2	B to A	1.519
chrX-57850000	chrX	57850000	57875000	+	-0.600495	Intergenic	-168128	Zic3	-0.6	0.128	No_overlap	B to A	0.728
chr14-98000000	chr14	98000000	98025000	+	-0.600513	intron (NM_007826, intron 2 of 11)	157265	Dach1	-0.6	-0.518	Dach1	No Switch	0.082
chr15-40625000	chr15	40625000	40650000	+	-0.600603	Intergenic	-17542	Zfpm2	-0.601	-0.354	No_overlap	No Switch	0.247
chr6-76650000	chr6	76650000	76675000	+	-0.600608	Intergenic	-579977	Lrrtm1	-0.601	-0.856	No_overlap	No Switch	-0.255
chrX-43375000	chrX	43375000	43400000	+	-0.600609	Intergenic	-112716	Tenm1	-0.601	-0.351	No_overlap	No Switch	0.25
chr15-44625000	chr15	44625000	44650000	+	-0.600634	intron (NM_019480, intron 6 of 6)	17859	Ebag9	-0.601	-0.231	Ebag9	No Switch	0.37
chr7-78000000	chr7	78000000	78025000	+	-0.600646	Intergenic	565338	Ntrk3	-0.601	-0.545	No_overlap	No Switch	0.056
chr13-63500000	chr13	63500000	63525000	+	-0.600675	intron (NM_008957, intron 22 of 23)	53235	Ptch1	-0.601	0.68	Ptch1	B to A	1.281
chr1-3425000	chr1	3425000	3450000	+	-0.600717	intron (NM_001011874, intron 1 of 2)	233998	Xkr4	-0.601	-0.377	Xkr4	No Switch	0.224
chr5-96325000	chr5	96325000	96350000	+	-0.600746	Intergenic	-36455	Fras1	-0.601	-0.173	No_overlap	No Switch	0.428
chr7-121250000	chr7	121250000	121275000	+	-0.600762	Intergenic	-129796	Hs3st2	-0.601	-0.04	No_overlap	No Switch	0.561
chr15-4150000	chr15	4150000	4175000	+	-0.600769	Intergenic	-135094	Oxct1as	-0.601	-0.135	Oxct1	No Switch	0.466
chr2-105200000	chr2	105200000	105225000	+	-0.600848	Intergenic	-11842	Them7	-0.601	-0.64	Them7	No Switch	-0.039
chr10-79400000	chr10	79400000	79425000	+	-0.600952	Intergenic	55909	Vmn2r82	-0.601	-0.794	No_overlap	No Switch	-0.193
chr3-131775000	chr3	131775000	131800000	+	-0.601062	Intergenic	221468	Papss1	-0.601	-0.326	No_overlap	No Switch	0.275
chr2-9175000	chr2	9175000	9200000	+	-0.601062	Intergenic	-2015	1700061F12Rik	-0.601	-0.979	1700061F12Rik	No Switch	-0.378
chr5-93400000	chr5	93400000	93425000	+	-0.601063	Intergenic	144927	Ccng2	-0.601	-0.909	No_overlap	No Switch	-0.308
chr4-26550000	chr4	26550000	26575000	+	-0.601138	Intergenic	142949	4930548K13Rik	-0.601	-0.589	No_overlap	No Switch	0.012
chr15-7650000	chr15	7650000	7675000	+	-0.60114	Intergenic	-147548	Gdnf	-0.601	-0.243	No_overlap	No Switch	0.358
chr4-63900000	chr4	63900000	63925000	+	-0.601143	Intergenic	-51216	Tnfsf8	-0.601	-0.428	No_overlap	No Switch	0.173
chr4-84575000	chr4	84575000	84600000	+	-0.601148	intron (NM_001369083, intron 1 of 6)	22697	Bnc2	-0.601	-1.207	Bnc2	No Switch	-0.606
chr4-78175000	chr4	78175000	78200000	+	-0.60117	intron (NR_160919, intron 1 of 39)	24242	Ptprd	-0.601	-0.803	Ptprd	No Switch	-0.202
chrX-7950000	chrX	7950000	7975000	+	-0.601182	exon (NM_008089, exon 3 of 6)	5410	Gata1	-0.601	-0.408	Gata1	No Switch	0.193
chr1-5050000	chr1	5050000	5075000	+	-0.601191	intron (NM_001177795, intron 1 of 5)	7785	Rgs20	-0.601	0.005	Rgs20	B to A	0.606
chrX-42425000	chrX	42425000	42450000	+	-0.601197	Intergenic	-65065	Sh2d1a	-0.601	-0.154	No_overlap	No Switch	0.447
chr1-80850000	chr1	80850000	80875000	+	-0.601207	Intergenic	-103947	Dock10	-0.601	-0.306	No_overlap	No Switch	0.295
chr5-52100000	chr5	52100000	52125000	+	-0.60121	Intergenic	23517	Mir6417	-0.601	-0.137	No_overlap	No Switch	0.464
chrX-56825000	chrX	56825000	56850000	+	-0.601212	Intergenic	-15175	Map7d3	-0.601	0.025	No_overlap	B to A	0.626
chr4-35275000	chr4	35275000	35300000	+	-0.601242	Intergenic	-61664	C9orf72	-0.601	-0.631	No_overlap	No Switch	-0.03
chr10-87700000	chr10	87700000	87725000	+	-0.601258	Intergenic	-145765	Igf1	-0.601	-0.59	No_overlap	No Switch	0.011
chr13-69475000	chr13	69475000	69500000	+	-0.601282	Intergenic	46364	Tent4a	-0.601	0.653	Tent4a	B to A	1.254
chr16-51450000	chr16	51450000	51475000	+	-0.601284	Intergenic	524787	Gm29686	-0.601	-0.807	No_overlap	No Switch	-0.206
chr16-51650000	chr16	51650000	51675000	+	-0.601333	Intergenic	324787	Gm29686	-0.601	-0.883	No_overlap	No Switch	-0.282
chr7-77000000	chr7	77000000	77025000	+	-0.601391	intron (NM_001199224, intron 22 of 22)	782613	Agbl1	-0.601	-0.707	Agbl1	No Switch	-0.106
chr9-83350000	chr9	83350000	83375000	+	-0.60144	Intergenic	-69047	Gm2087	-0.601	-0.443	No_overlap	No Switch	0.158
chr13-11500000	chr13	11500000	11525000	+	-0.601446	Intergenic	-9552	Zp4-ps	-0.601	-0.379	Zp4-ps	No Switch	0.222
chr10-31500000	chr10	31500000	31525000	+	-0.601544	intron (NM_001146349, intron 3 of 5)	-66542	Tpd52l1	-0.602	-0.312	Rnf217	No Switch	0.29
chr7-46775000	chr7	46775000	46800000	+	-0.601561	intron (NM_001005247, intron 5 of 22)	8381	Hps5	-0.602	1.115	Gtf2h1,Hps5	B to A	1.717
chr11-33200000	chr11	33200000	33225000	+	-0.601581	non-coding (NR_110973, exon 29 of 29)	-8912	Tlx3	-0.602	-0.545	Ranbp17,Tlx3	No Switch	0.057
chr7-27425000	chr7	27425000	27450000	+	-0.601587	intron (NM_032610, intron 2 of 35)	9089	Sptbn4	-0.602	1.156	Sptbn4,Blvrb	B to A	1.758
chr1-83750000	chr1	83750000	83775000	+	-0.601668	Intergenic	-354300	Sphkap	-0.602	-0.444	No_overlap	No Switch	0.158
chr5-27100000	chr5	27100000	27125000	+	-0.6017	intron (NM_207282, intron 1 of 25)	63301	Dpp6	-0.602	-0.788	Dpp6	No Switch	-0.186
chr4-3425000	chr4	3425000	3450000	+	-0.601738	Intergenic	74400	Gm11787	-0.602	-1	No_overlap	No Switch	-0.398
chr19-38525000	chr19	38525000	38550000	+	-0.60175	intron (NM_019588, intron 1 of 31)	13303	Plce1	-0.602	-0.602	Plce1	No Switch	0
chr5-146075000	chr5	146075000	146100000	+	-0.601807	intron (NM_001105160, intron 3 of 12)	8242	Cyp3a59	-0.602	-0.571	Cyp3a59	No Switch	0.031
chr8-27325000	chr8	27325000	27350000	+	-0.601823	Intergenic	-6894	Tex24	-0.602	-0.537	Tex24	No Switch	0.065
chr11-35925000	chr11	35925000	35950000	+	-0.601842	intron (NM_170779, intron 1 of 22)	43027	Wwc1	-0.602	-0.639	Wwc1	No Switch	-0.037
chr14-106475000	chr14	106475000	106500000	+	-0.601846	promoter-TSS (NR_045938)	-980	1700128A07Rik	-0.602	-0.395	1700128A07Rik	No Switch	0.207
chr11-35575000	chr11	35575000	35600000	+	-0.601852	intron (NM_011412, intron 9 of 35)	-29316	Mir218-2	-0.602	-0.671	Slit3	No Switch	-0.069
chr14-18350000	chr14	18350000	18375000	+	-0.601867	Intergenic	-30656	Ube2e1	-0.602	-0.354	No_overlap	No Switch	0.248
chr7-121875000	chr7	121875000	121900000	+	-0.601917	intron (NR_073548, intron 1 of 12)	22462	Scnn1b	-0.602	0.556	Scnn1b	B to A	1.158
chr13-72250000	chr13	72250000	72275000	+	-0.601937	Intergenic	-298777	Irx1	-0.602	0.067	No_overlap	B to A	0.669
chr12-103575000	chr12	103575000	103600000	+	-0.601943	exon (NM_028980, exon 11 of 25)	43944	Serpina10	-0.602	-0.266	Ppp4r4	No Switch	0.336
chr10-11025000	chr10	11025000	11050000	+	-0.602017	intron (NM_016976, intron 2 of 8)	44831	Grm1	-0.602	-0.503	Grm1	No Switch	0.099
chr5-95800000	chr5	95800000	95825000	+	-0.602033	Intergenic	19861	Pramel57	-0.602	-0.556	Gm3286,E330014E10Rik	No Switch	0.046
chrX-40775000	chrX	40775000	40800000	+	-0.602041	Intergenic	-613319	Gria3	-0.602	-0.584	No_overlap	No Switch	0.018
chr9-33500000	chr9	33500000	33525000	+	-0.602051	Intergenic	-529871	7630403G23Rik	-0.602	-0.968	No_overlap	No Switch	-0.366
chr15-29675000	chr15	29675000	29700000	+	-0.602175	Intergenic	25904	Mir3964	-0.602	-1.204	No_overlap	No Switch	-0.602
chr7-91400000	chr7	91400000	91425000	+	-0.602223	intron (NM_011807, intron 1 of 22)	321714	Dlg2	-0.602	0.401	Dlg2	B to A	1.003
chr7-55875000	chr7	55875000	55900000	+	-0.602224	intron (NM_001164661, intron 11 of 31)	45429	Cyfip1	-0.602	0.825	Cyfip1	B to A	1.427
chr13-66150000	chr13	66150000	66175000	+	-0.602357	Intergenic	49047	Zfp997	-0.602	-0.26	No_overlap	No Switch	0.342
chr4-113150000	chr4	113150000	113175000	+	-0.602366	intron (NM_001103199, intron 9 of 48)	124473	Skint6	-0.602	-1.425	Skint6	No Switch	-0.823
chr19-50225000	chr19	50225000	50250000	+	-0.602379	intron (NM_001360457, intron 10 of 26)	-439905	Gm26629	-0.602	-1.024	Sorcs1	No Switch	-0.422
chr11-57025000	chr11	57025000	57050000	+	-0.602382	intron (NM_001113325, intron 2 of 15)	24454	Gria1	-0.602	-0.97	Gria1	No Switch	-0.368
chr7-76350000	chr7	76350000	76375000	+	-0.602385	intron (NM_001199224, intron 5 of 22)	132613	Agbl1	-0.602	-0.161	Agbl1	No Switch	0.441
chr13-15700000	chr13	15700000	15725000	+	-0.602392	intron (NM_008130, intron 10 of 14)	90130	4933412O06Rik	-0.602	-0.722	Gli3	No Switch	-0.12
chr14-5075000	chr14	5075000	5100000	+	-0.602415	Intergenic	36871	4930555G01Rik	-0.602	-0.495	No_overlap	No Switch	0.107
chr4-147475000	chr4	147475000	147500000	+	-0.602451	intron (NM_001371348, intron 2 of 4)	-4917	Zfp982	-0.602	-1.221	Zfp982	No Switch	-0.619
chr6-107100000	chr6	107100000	107125000	+	-0.602505	Intergenic	-312413	Crbn	-0.602	-1.105	No_overlap	No Switch	-0.503
chr6-5025000	chr6	5025000	5050000	+	-0.602543	intron (NR_156747, intron 2 of 17)	134189	Ppp1r9a	-0.603	-0.037	Ppp1r9a	No Switch	0.566
chr13-76575000	chr13	76575000	76600000	+	-0.602548	intron (NM_001377108, intron 1 of 20)	7903	Mctp1	-0.603	-1.007	Mctp1	No Switch	-0.404
chr4-121700000	chr4	121700000	121725000	+	-0.602589	Intergenic	-90375	Gm12887	-0.603	-1.344	No_overlap	No Switch	-0.741
chr5-27550000	chr5	27550000	27575000	+	-0.602595	intron (NM_001198886, intron 7 of 25)	-61108	Speer4b	-0.603	-0.548	Dpp6	No Switch	0.055
chr8-30575000	chr8	30575000	30600000	+	-0.602598	Intergenic	19105	4933433F19Rik	-0.603	-1.051	4933433F19Rik	No Switch	-0.448
chr7-121850000	chr7	121850000	121875000	+	-0.602602	Intergenic	-2538	Scnn1b	-0.603	0.558	Scnn1b	B to A	1.161
chr15-7575000	chr15	7575000	7600000	+	-0.602611	Intergenic	-189105	Egflam	-0.603	-0.155	No_overlap	No Switch	0.448
chr1-9525000	chr1	9525000	9550000	+	-0.602721	Intergenic	-7908	Rrs1	-0.603	-0.192	Adhfe1,Rrs1	No Switch	0.411
chrX-43250000	chrX	43250000	43275000	+	-0.602765	intron (NM_011855, intron 1 of 32)	12284	Tenm1	-0.603	-0.097	Tenm1	No Switch	0.506
chrX-42825000	chrX	42825000	42850000	+	-0.602795	intron (NM_011855, intron 7 of 32)	332178	Sh2d1a	-0.603	-0.284	Tenm1	No Switch	0.319
chr8-30600000	chr8	30600000	30625000	+	-0.602854	Intergenic	44105	4933433F19Rik	-0.603	-0.897	No_overlap	No Switch	-0.294
chr8-9275000	chr8	9275000	9300000	+	-0.603042	intron (NM_173446, intron 1 of 2)	142831	4930453L07Rik	-0.603	-0.498	Fam155a	No Switch	0.105
chr6-21625000	chr6	21625000	21650000	+	-0.603043	intron (NM_019697, intron 1 of 5)	214667	Tspan12	-0.603	-0.371	Kcnd2	No Switch	0.232
chr4-64125000	chr4	64125000	64150000	+	-0.603084	Intergenic	-90485	Tnc	-0.603	-0.731	No_overlap	No Switch	-0.128
chr4-84500000	chr4	84500000	84525000	+	-0.603099	intron (NM_001369082, intron 2 of 5)	97697	Bnc2	-0.603	-0.734	Bnc2	No Switch	-0.131
chr5-27025000	chr5	27025000	27050000	+	-0.603114	intron (NM_001198886, intron 1 of 25)	-11699	Dpp6	-0.603	-0.717	Dpp6	No Switch	-0.114
chr5-45450000	chr5	45450000	45475000	+	-0.603116	intron (NM_001163317, intron 2 of 2)	8749	Clrn2	-0.603	-0.275	Qdpr,Clrn2	No Switch	0.328
chr10-17325000	chr10	17325000	17350000	+	-0.603132	Intergenic	-241718	Gm20125	-0.603	-0.305	No_overlap	No Switch	0.298
chr18-49200000	chr18	49200000	49225000	+	-0.603154	Intergenic	-310789	1700044K03Rik	-0.603	-0.287	No_overlap	No Switch	0.316
chr2-78400000	chr2	78400000	78425000	+	-0.603221	Intergenic	174953	Gm14461	-0.603	-0.918	No_overlap	No Switch	-0.315
chr15-31725000	chr15	31725000	31750000	+	-0.60328	Intergenic	135384	Atpsckmt	-0.603	-0.648	No_overlap	No Switch	-0.045
chr4-77425000	chr4	77425000	77450000	+	-0.60331	intron (NR_160919, intron 4 of 39)	774242	Ptprd	-0.603	-0.492	Ptprd	No Switch	0.111
chr7-82350000	chr7	82350000	82375000	+	-0.603355	intron (NM_001190374, intron 2 of 29)	26806	Adamtsl3	-0.603	0.301	Adamtsl3	B to A	0.904
chrX-89325000	chrX	89325000	89350000	+	-0.603356	Intergenic	72189	Dcaf8l	-0.603	-0.642	No_overlap	No Switch	-0.039
chr16-74975000	chr16	74975000	75000000	+	-0.603362	intron (NM_001358492, intron 1 of 26)	105270	Robo2	-0.603	-0.454	Robo2	No Switch	0.149
chr8-19925000	chr8	19925000	19950000	+	-0.603383	intron (NM_001270553, intron 6 of 9).2	207924	Potefam3b	-0.603	-0.319	Gm21119	No Switch	0.284
chr8-40125000	chr8	40125000	40150000	+	-0.603398	Intergenic	149453	Fgf20	-0.603	-0.455	No_overlap	No Switch	0.148
chr11-89500000	chr11	89500000	89525000	+	-0.603424	intron (NM_001327810, intron 5 of 19)	-93552	Ankfn1	-0.603	-1.058	Ankfn1	No Switch	-0.455
chr7-91925000	chr7	91925000	91950000	+	-0.603478	intron (NM_011807, intron 6 of 22)	-124894	Dlg2	-0.603	0.179	Dlg2	B to A	0.782
chr6-81725000	chr6	81725000	81750000	+	-0.603487	Intergenic	158163	Mir7232	-0.603	-0.575	No_overlap	No Switch	0.028
chr4-112750000	chr4	112750000	112775000	+	-0.603542	intron (NM_177668, intron 2 of 6)	12361	Skint10	-0.604	-1.465	Skint10	No Switch	-0.861
chr6-76425000	chr6	76425000	76450000	+	-0.603543	Intergenic	-804977	Lrrtm1	-0.604	-0.816	No_overlap	No Switch	-0.212
chr4-24000000	chr4	24000000	24025000	+	-0.603555	Intergenic	-483951	Mms22l	-0.604	-0.405	No_overlap	No Switch	0.199
chr13-31225000	chr13	31225000	31250000	+	-0.603562	intron (NR_045957, intron 1 of 2)	3586	4930401O12Rik	-0.604	-0.093	4930401O12Rik	No Switch	0.511
chr18-41450000	chr18	41450000	41475000	+	-0.60365	Intergenic	488694	Prelid2	-0.604	-1.339	No_overlap	No Switch	-0.735
chr13-5275000	chr13	5275000	5300000	+	-0.6037	Intergenic	570592	1700016G22Rik	-0.604	-0.427	No_overlap	No Switch	0.177
chr2-62025000	chr2	62025000	62050000	+	-0.603703	Intergenic	-9015	Slc4a10	-0.604	-0.213	Slc4a10	No Switch	0.391
chrX-4650000	chrX	4650000	4675000	+	-0.603709	Intergenic	-137911	Btbd35f4	-0.604	-0.302	No_overlap	No Switch	0.302
chr10-5625000	chr10	5625000	5650000	+	-0.603742	Intergenic	-1718	Vip	-0.604	-0.432	Vip	No Switch	0.172
chr8-48825000	chr8	48825000	48850000	+	-0.603823	Intergenic	-162810	Tenm3	-0.604	-0.632	No_overlap	No Switch	-0.028
chr13-115125000	chr13	115125000	115150000	+	-0.603852	Intergenic	-35536	Itga1	-0.604	-0.366	No_overlap	No Switch	0.238
chr17-89850000	chr17	89850000	89875000	+	-0.603857	Intergenic	225868	Nrxn1	-0.604	-0.521	No_overlap	No Switch	0.083
chr16-64675000	chr16	64675000	64700000	+	-0.603904	Intergenic	83439	4930453N24Rik	-0.604	-0.785	No_overlap	No Switch	-0.181
chrX-47750000	chrX	47750000	47775000	+	-0.603944	Intergenic	130113	Smarca1	-0.604	0.186	No_overlap	B to A	0.79
chr2-133300000	chr2	133300000	133325000	+	-0.603985	Intergenic	-239659	Bmp2	-0.604	-0.982	No_overlap	No Switch	-0.378
chr6-76450000	chr6	76450000	76475000	+	-0.604028	Intergenic	-779977	Lrrtm1	-0.604	-0.705	No_overlap	No Switch	-0.101
chr2-133100000	chr2	133100000	133125000	+	-0.604034	Intergenic	-166464	Fermt1	-0.604	-0.701	No_overlap	No Switch	-0.097
chr2-144725000	chr2	144725000	144750000	+	-0.604141	intron (NM_025314, intron 4 of 5)	-86166	Scp2d1	-0.604	-0.17	Dtd1	No Switch	0.434
chr6-78550000	chr6	78550000	78575000	+	-0.604184	Intergenic	-93626	Reg3g	-0.604	-0.681	No_overlap	No Switch	-0.077
chr3-140700000	chr3	140700000	140725000	+	-0.604268	Intergenic	204818	Gm32754	-0.604	-1.332	No_overlap	No Switch	-0.728
chr1-81200000	chr1	81200000	81225000	+	-0.604269	intron (NM_001356398, intron 4 of 6)	135093	Nyap2	-0.604	-0.419	Nyap2	No Switch	0.185
chr9-35325000	chr9	35325000	35350000	+	-0.604318	Intergenic	56395	4933422A05Rik	-0.604	-0.533	No_overlap	No Switch	0.071
chr6-78175000	chr6	78175000	78200000	+	-0.604373	Intergenic	-183385	Reg3b	-0.604	-0.679	No_overlap	No Switch	-0.075
chr18-29825000	chr18	29825000	29850000	+	-0.604418	Intergenic	-341084	4930578E11Rik	-0.604	-0.88	No_overlap	No Switch	-0.276
chr16-63125000	chr16	63125000	63150000	+	-0.604441	Intergenic	283193	Pros1	-0.604	-0.64	No_overlap	No Switch	-0.036
chr4-112250000	chr4	112250000	112275000	+	-0.604444	intron (NM_001102474, intron 5 of 9)	30255	Skint3	-0.604	-1.475	Skint3	No Switch	-0.871
chr3-63525000	chr3	63525000	63550000	+	-0.604446	Intergenic	-53594	Strit1	-0.604	-0.683	No_overlap	No Switch	-0.079
chr7-90400000	chr7	90400000	90425000	+	-0.604451	Intergenic	-13812	Ccdc89	-0.604	1.229	Sytl2	B to A	1.833
chrX-47525000	chrX	47525000	47550000	+	-0.60454	Intergenic	355113	Smarca1	-0.605	-0.309	No_overlap	No Switch	0.296
chr4-76450000	chr4	76450000	76475000	+	-0.604636	intron (NR_168523, intron 1 of 1)	11608	Gm42303	-0.605	0.328	Ptprd	B to A	0.933
chr7-49575000	chr7	49575000	49600000	+	-0.604644	intron (NM_175272, intron 29 of 37)	49335	Dbx1	-0.605	0.725	Nav2	B to A	1.33
chr16-25925000	chr16	25925000	25950000	+	-0.60472	Intergenic	135584	Trp63	-0.605	-0.598	No_overlap	No Switch	0.007
chr10-58250000	chr10	58250000	58275000	+	-0.604723	intron (NM_027375, intron 4 of 22)	6974	Gcc2	-0.605	0.159	Gcc2	B to A	0.764
chr18-29300000	chr18	29300000	29325000	+	-0.604763	Intergenic	-129700	4930527G23Rik	-0.605	-1.045	No_overlap	No Switch	-0.44
chr1-176300000	chr1	176300000	176325000	+	-0.604831	Intergenic	-37188	Pld5	-0.605	-0.473	No_overlap	No Switch	0.132
chr17-51050000	chr17	51050000	51075000	+	-0.604854	intron (NM_028162, intron 2 of 21)	96878	Tbc1d5	-0.605	-0.21	Tbc1d5	No Switch	0.395
chrX-43200000	chrX	43200000	43225000	+	-0.604868	intron (NM_011855, intron 1 of 32)	62284	Tenm1	-0.605	-0.5	Tenm1	No Switch	0.105
chr7-16250000	chr7	16250000	16275000	+	-0.604873	Intergenic	-2960	C5ar1	-0.605	1.242	C5ar1,Ccdc9,Inafm1	B to A	1.847
chr12-44125000	chr12	44125000	44150000	+	-0.604888	Intergenic	72568	Dnajb9	-0.605	-0.256	No_overlap	No Switch	0.349
chrX-7325000	chrX	7325000	7350000	+	-0.604893	Intergenic	-18142	Clcn5	-0.605	-0.171	No_overlap	No Switch	0.434
chr3-41825000	chr3	41825000	41850000	+	-0.604915	Intergenic	94882	D3Ertd751e	-0.605	-0.898	No_overlap	No Switch	-0.293
chr9-109225000	chr9	109225000	109250000	+	-0.605016	Intergenic	-2746	Fbxw20	-0.605	-0.142	Fbxw20	No Switch	0.463
chr11-23125000	chr11	23125000	23150000	+	-0.605031	Intergenic	-14640	1700061J23Rik	-0.605	-0.241	No_overlap	No Switch	0.364
chr4-24150000	chr4	24150000	24175000	+	-0.605035	Intergenic	-333951	Mms22l	-0.605	-0.467	No_overlap	No Switch	0.138
chr7-44725000	chr7	44725000	44750000	+	-0.60504	intron (NM_178734, intron 4 of 4)	10849	Zfp473	-0.605	1.351	Zfp473,Vrk3	B to A	1.956
chr16-75925000	chr16	75925000	75950000	+	-0.60509	Intergenic	-28234	Samsn1	-0.605	-0.774	No_overlap	No Switch	-0.169
chr1-11725000	chr1	11725000	11750000	+	-0.605093	intron (NM_001374634, intron 6 of 12)	323395	A830018L16Rik	-0.605	-0.687	A830018L16Rik	No Switch	-0.082
chr8-102700000	chr8	102700000	102725000	+	-0.605096	intron (NM_009866, intron 2 of 12)	72611	Cdh11	-0.605	-0.241	Cdh11	No Switch	0.364
chr7-144475000	chr7	144475000	144500000	+	-0.605119	intron (NM_001033319, intron 24 of 30)	-16565	Cttn	-0.605	1.183	Ppfia1	B to A	1.788
chr3-60650000	chr3	60650000	60675000	+	-0.605164	Intergenic	161321	Mbnl1	-0.605	-0.025	No_overlap	No Switch	0.58
chr13-71550000	chr13	71550000	71575000	+	-0.605167	Intergenic	401223	Irx1	-0.605	0.073	No_overlap	B to A	0.678
chr9-13300000	chr9	13300000	13325000	+	-0.605183	Intergenic	65544	Ccdc82	-0.605	0.036	No_overlap	B to A	0.641
chr16-63500000	chr16	63500000	63525000	+	-0.605199	Intergenic	351675	Epha3	-0.605	-1.037	No_overlap	No Switch	-0.432
chr7-120800000	chr7	120800000	120825000	+	-0.605216	exon (NM_001370881, exon 2 of 12)	2870	Sdr42e2	-0.605	0.712	Gm5737,Vwa3a	B to A	1.317
chr12-34500000	chr12	34500000	34525000	+	-0.605228	intron (NM_024124, intron 2 of 11)	16389	Hdac9	-0.605	0.177	Hdac9	B to A	0.782
chr1-23550000	chr1	23550000	23575000	+	-0.605262	Intergenic	-12087	Gm28822	-0.605	-0.163	Gm28822	No Switch	0.442
chr3-66550000	chr3	66550000	66575000	+	-0.60528	Intergenic	-265663	Veph1	-0.605	-0.704	No_overlap	No Switch	-0.099
chr10-10725000	chr10	10725000	10750000	+	-0.605319	intron (NM_016976, intron 6 of 8)	-13546	4930567K20Rik	-0.605	-0.468	Grm1	No Switch	0.137
chr13-38825000	chr13	38825000	38850000	+	-0.605323	Intergenic	123037	Slc35b3	-0.605	-0.403	No_overlap	No Switch	0.202
chr8-72800000	chr8	72800000	72825000	+	-0.605324	Intergenic	50841	F2rl3	-0.605	-0.124	Large1	No Switch	0.481
chr6-58850000	chr6	58850000	58875000	+	-0.60535	intron (NM_028705, intron 8 of 24)	28800	Herc3	-0.605	-0.103	Herc3	No Switch	0.502
chr17-89925000	chr17	89925000	89950000	+	-0.605351	Intergenic	150868	Nrxn1	-0.605	-0.418	No_overlap	No Switch	0.187
chr13-89075000	chr13	89075000	89100000	+	-0.605462	intron (NM_010103, intron 3 of 9)	266028	Edil3	-0.605	-0.842	Edil3	No Switch	-0.237
chr7-90375000	chr7	90375000	90400000	+	-0.605478	5' UTR (NM_001040087, exon 1 of 10)	519	Sytl2	-0.605	1.047	Sytl2	B to A	1.652
chr6-23075000	chr6	23075000	23100000	+	-0.605505	intron (NM_013930, intron 18 of 23)	45486	Aass	-0.605	-0.535	Aass	No Switch	0.07
chr19-48450000	chr19	48450000	48475000	+	-0.605517	intron (NM_025696, intron 2 of 26)	256475	Sorcs3	-0.605	-0.661	Sorcs3	No Switch	-0.056
chr7-131250000	chr7	131250000	131275000	+	-0.605524	intron (NM_001370825, intron 30 of 68)	59792	Cuzd1	-0.605	0.543	Cdcp3	B to A	1.148
chr7-143800000	chr7	143800000	143825000	+	-0.605625	exon (NM_030221, exon 8 of 21)	10352	Nadsyn1	-0.606	1.242	Nadsyn1,Dhcr7	B to A	1.848
chr19-54775000	chr19	54775000	54800000	+	-0.605633	Intergenic	311977	Gpam	-0.606	0.039	No_overlap	B to A	0.645
chr13-85475000	chr13	85475000	85500000	+	-0.605671	Intergenic	-198014	Rasa1	-0.606	-1.101	No_overlap	No Switch	-0.495
chrX-72275000	chrX	72275000	72300000	+	-0.605704	Intergenic	-12779	Gabre	-0.606	0.11	No_overlap	B to A	0.716
chrX-118425000	chrX	118425000	118450000	+	-0.605751	Intergenic	10265	Tgif2lx1	-0.606	-1.3	Tgif2lx1,Tgif2lx2	No Switch	-0.694
chr2-139400000	chr2	139400000	139425000	+	-0.60578	Intergenic	-81413	Sptlc3	-0.606	-1.09	No_overlap	No Switch	-0.484
chr14-111800000	chr14	111800000	111825000	+	-0.605792	Intergenic	136473	Slitrk5	-0.606	-0.62	No_overlap	No Switch	-0.014
chr5-53675000	chr5	53675000	53700000	+	-0.605837	Intergenic	11088	Rnu7	-0.606	-0.146	Cckar,Rnu7	No Switch	0.46
chr8-41700000	chr8	41700000	41725000	+	-0.605867	Intergenic	-114767	2810404M03Rik	-0.606	-0.523	No_overlap	No Switch	0.083
chr1-79200000	chr1	79200000	79225000	+	-0.605889	intron (NR_151519, intron 1 of 3)	12011	Gm29536	-0.606	-0.417	Gm29536	No Switch	0.189
chr4-62200000	chr4	62200000	62225000	+	-0.605889	Intergenic	-3954	Zfp37	-0.606	-0.356	Zfp37	No Switch	0.25
chrX-46725000	chrX	46725000	46750000	+	-0.605933	Intergenic	408493	Actrt1	-0.606	-0.398	No_overlap	No Switch	0.208
chr7-116875000	chr7	116875000	116900000	+	-0.605957	Intergenic	383131	Nucb2	-0.606	-0.264	No_overlap	No Switch	0.342
chr12-87475000	chr12	87475000	87500000	+	-0.606007	Intergenic	-15201	Snw1	-0.606	-0.035	No_overlap	No Switch	0.571
chr2-78175000	chr2	78175000	78200000	+	-0.606009	intron (NR_108098, intron 5 of 6)	-50047	Gm14461	-0.606	-0.72	4930440I19Rik	No Switch	-0.114
chr17-88975000	chr17	88975000	89000000	+	-0.606025	intron (NM_013523, intron 9 of 9)	-195486	Lhcgr	-0.606	-0.671	Fshr	No Switch	-0.065
chr11-46125000	chr11	46125000	46150000	+	-0.606067	intron (NM_001311209, intron 6 of 11)	9596	Adam19	-0.606	-0.196	Adam19,Nipal4	No Switch	0.41
chr5-22825000	chr5	22825000	22850000	+	-0.60611	intron (NM_029990, intron 1 of 2)	-90616	A930003O13Rik	-0.606	-0.825	Lhfpl3	No Switch	-0.219
chr10-98375000	chr10	98375000	98400000	+	-0.60612	Intergenic	-35633	Gm8633	-0.606	-0.49	No_overlap	No Switch	0.116
chr4-113125000	chr4	113125000	113150000	+	-0.606164	intron (NM_001103199, intron 11 of 48)	149473	Skint6	-0.606	-1.366	Skint6	No Switch	-0.76
chr4-114675000	chr4	114675000	114700000	+	-0.606202	Intergenic	-134220	Gm12830	-0.606	-0.535	No_overlap	No Switch	0.071
chr4-143425000	chr4	143425000	143450000	+	-0.606219	exon (NM_001347238, exon 4 of 4)	12824	Oog4	-0.606	-0.59	Oog4	No Switch	0.016
chr13-11475000	chr13	11475000	11500000	+	-0.606283	Intergenic	-34552	Zp4-ps	-0.606	-0.393	No_overlap	No Switch	0.213
chr14-46250000	chr14	46250000	46275000	+	-0.606354	Intergenic	-117024	Gm15217	-0.606	-0.641	No_overlap	No Switch	-0.035
chr11-66700000	chr11	66700000	66725000	+	-0.60636	Intergenic	-186374	Shisa6	-0.606	-1.157	No_overlap	No Switch	-0.551
chr16-76950000	chr16	76950000	76975000	+	-0.606391	Intergenic	48381	1700041M19Rik	-0.606	-0.242	No_overlap	No Switch	0.364
chr19-38550000	chr19	38550000	38575000	+	-0.606415	intron (NM_019588, intron 1 of 31)	38303	Plce1	-0.606	-0.568	Plce1	No Switch	0.038
chr5-27525000	chr5	27525000	27550000	+	-0.606445	intron (NM_001198886, intron 5 of 25)	-36108	Speer4b	-0.606	-0.594	Dpp6	No Switch	0.012
chr6-76625000	chr6	76625000	76650000	+	-0.606463	Intergenic	-604977	Lrrtm1	-0.606	-0.885	No_overlap	No Switch	-0.279
chr8-17475000	chr8	17475000	17500000	+	-0.606465	intron (NM_053171, intron 1 of 69)	47885	Csmd1	-0.606	-0.341	Csmd1	No Switch	0.265
chr4-101675000	chr4	101675000	101700000	+	-0.606531	Intergenic	-29907	Lepr	-0.607	0.016	No_overlap	B to A	0.623
chr5-52000000	chr5	52000000	52025000	+	-0.606649	Intergenic	123517	Mir6417	-0.607	-0.217	No_overlap	No Switch	0.39
chr6-14050000	chr6	14050000	14075000	+	-0.606673	Intergenic	190931	1110019D14Rik	-0.607	-0.847	No_overlap	No Switch	-0.24
chr6-15800000	chr6	15800000	15825000	+	-0.606698	Intergenic	91839	Mdfic	-0.607	-0.418	Mdfic	No Switch	0.189
chr3-58850000	chr3	58850000	58875000	+	-0.606699	intron (NM_153386, intron 1 of 1)	22712	Clrn1	-0.607	0.249	Clrn1	B to A	0.856
chr15-12850000	chr15	12850000	12875000	+	-0.6067	intron (NM_001130149, intron 12 of 34)	37685	Drosha	-0.607	-0.034	Drosha	No Switch	0.573
chr11-89725000	chr11	89725000	89750000	+	-0.606703	Intergenic	-40564	Ankfn1	-0.607	-1.197	No_overlap	No Switch	-0.59
chr8-31650000	chr8	31650000	31675000	+	-0.606711	Intergenic	256343	Nrg1	-0.607	-0.746	No_overlap	No Switch	-0.139
chrX-42600000	chrX	42600000	42625000	+	-0.606763	intron (NM_011855, intron 23 of 32)	107178	Sh2d1a	-0.607	-0.359	Tenm1	No Switch	0.248
chr14-12925000	chr14	12925000	12950000	+	-0.606774	Intergenic	-114421	Cadps	-0.607	-0.709	No_overlap	No Switch	-0.102
chr9-76075000	chr9	76075000	76100000	+	-0.606781	intron (NM_173731, intron 7 of 8)	72523	Hmgcll1	-0.607	-0.852	Hmgcll1	No Switch	-0.245
chr1-69050000	chr1	69050000	69075000	+	-0.606821	intron (NM_010154, intron 1 of 26)	45559	Erbb4	-0.607	-0.375	Erbb4	No Switch	0.232
chr1-10850000	chr1	10850000	10875000	+	-0.60685	intron (NR_030645, intron 2 of 3)	3374	Mir467e	-0.607	-0.304	Mir467e	No Switch	0.303
chrX-69300000	chrX	69300000	69325000	+	-0.60691	Intergenic	-47831	Aff2	-0.607	-0.829	No_overlap	No Switch	-0.222
chr10-10175000	chr10	10175000	10200000	+	-0.606923	Intergenic	47378	Gm31904	-0.607	-0.501	No_overlap	No Switch	0.106
chr10-100050000	chr10	100050000	100075000	+	-0.606928	intron (NM_013598, intron 2 of 9)	46679	Kitl	-0.607	-0.011	Kitl	No Switch	0.596
chr16-62900000	chr16	62900000	62925000	+	-0.606989	intron (NM_011173, intron 9 of 14)	58193	Pros1	-0.607	-0.341	Pros1	No Switch	0.266
chr4-28975000	chr4	28975000	29000000	+	-0.607002	Intergenic	-80579	Gm11917	-0.607	-0.648	No_overlap	No Switch	-0.041
chr8-30775000	chr8	30775000	30800000	+	-0.607094	Intergenic	219105	4933433F19Rik	-0.607	-0.826	No_overlap	No Switch	-0.219
chr19-15075000	chr19	15075000	15100000	+	-0.607151	Intergenic	-489317	Tle4	-0.607	-0.732	No_overlap	No Switch	-0.125
chr5-145875000	chr5	145875000	145900000	+	-0.607156	Intergenic	-7646	Cyp3a11	-0.607	-0.72	Cyp3a11	No Switch	-0.113
chr10-17200000	chr10	17200000	17225000	+	-0.607174	Intergenic	-116718	Gm20125	-0.607	-0.527	No_overlap	No Switch	0.08
chr10-22750000	chr10	22750000	22775000	+	-0.607198	Intergenic	-31053	Tbpl1	-0.607	0.061	No_overlap	B to A	0.668
chr19-54850000	chr19	54850000	54875000	+	-0.607215	Intergenic	236977	Gpam	-0.607	-0.644	No_overlap	No Switch	-0.037
chr13-85850000	chr13	85850000	85875000	+	-0.607231	Intergenic	184295	Cox7c	-0.607	-1.022	No_overlap	No Switch	-0.415
chr4-147275000	chr4	147275000	147300000	+	-0.607238	intron (NM_001378742, intron 1 of 4)	-18104	Zfp988	-0.607	-1.39	No_overlap	No Switch	-0.783
chr17-51200000	chr17	51200000	51225000	+	-0.607242	Intergenic	-33148	Tbc1d5	-0.607	-0.177	No_overlap	No Switch	0.43
chr2-145100000	chr2	145100000	145125000	+	-0.607244	Intergenic	-55275	Slc24a3	-0.607	-0.16	No_overlap	No Switch	0.447
chr7-25375000	chr7	25375000	25400000	+	-0.607251	intron (NM_010719, intron 2 of 9)	2612	Lipe	-0.607	1.318	4732471J01Rik,Lipe	B to A	1.925
chr14-93100000	chr14	93100000	93125000	+	-0.607265	intron (NM_001081377, intron 4 of 4)	778169	Pcdh9	-0.607	-0.183	Pcdh9	No Switch	0.424
chr10-17300000	chr10	17300000	17325000	+	-0.607273	Intergenic	-216718	Gm20125	-0.607	-0.482	No_overlap	No Switch	0.125
chr12-118600000	chr12	118600000	118625000	+	-0.607289	Intergenic	-82307	D230030E09Rik	-0.607	-1.125	No_overlap	No Switch	-0.518
chr13-60725000	chr13	60725000	60750000	+	-0.607344	intron (NM_029653, intron 18 of 25)	48864	BC051665	-0.607	0.332	Dapk1	B to A	0.939
chrX-118500000	chrX	118500000	118525000	+	-0.607345	Intergenic	-31763	Tgif2lx2	-0.607	-1.286	No_overlap	No Switch	-0.679
chr6-109800000	chr6	109800000	109825000	+	-0.607347	Intergenic	-833012	Grm7	-0.607	-0.891	No_overlap	No Switch	-0.284
chr4-122050000	chr4	122050000	122075000	+	-0.60736	Intergenic	-141667	Gm10573	-0.607	-1.344	No_overlap	No Switch	-0.737
chr5-72650000	chr5	72650000	72675000	+	-0.607382	intron (NM_001081205, intron 3 of 5)	14704	Nipal1	-0.607	-0.29	Nipal1	No Switch	0.317
chr1-69300000	chr1	69300000	69325000	+	-0.60741	Intergenic	-204441	Erbb4	-0.607	-0.757	No_overlap	No Switch	-0.15
chr4-89325000	chr4	89325000	89350000	+	-0.60743	intron (NR_132431, intron 2 of 9)	-26468	Cdkn2b	-0.607	0.016	Gm12610	B to A	0.623
chr8-29150000	chr8	29150000	29175000	+	-0.607464	intron (NM_001347499, intron 1 of 16)	57136	Unc5d	-0.607	-0.721	Unc5d	No Switch	-0.114
chr19-54500000	chr19	54500000	54525000	+	-0.607485	Intergenic	467241	Adra2a	-0.607	-0.516	No_overlap	No Switch	0.091
chr4-99400000	chr4	99400000	99425000	+	-0.6075	Intergenic	218353	Atg4c	-0.607	-0.161	No_overlap	No Switch	0.446
chr15-25600000	chr15	25600000	25625000	+	-0.607555	Intergenic	-10050	Myo10	-0.608	0.166	Myo10	B to A	0.774
chr19-48350000	chr19	48350000	48375000	+	-0.607561	intron (NM_025696, intron 1 of 26)	156475	Sorcs3	-0.608	-0.732	Sorcs3	No Switch	-0.124
chr1-68975000	chr1	68975000	69000000	+	-0.607575	intron (NM_010154, intron 1 of 26)	120559	Erbb4	-0.608	-0.518	Erbb4	No Switch	0.09
chr1-23450000	chr1	23450000	23475000	+	-0.607614	Intergenic	-79299	Ogfrl1	-0.608	0.226	No_overlap	B to A	0.834
chr11-56225000	chr11	56225000	56250000	+	-0.607658	Intergenic	-196513	Nmur2	-0.608	-0.772	No_overlap	No Switch	-0.164
chrX-91800000	chrX	91800000	91825000	+	-0.60766	Intergenic	-29524	Mageb5	-0.608	-0.847	No_overlap	No Switch	-0.239
chr1-3500000	chr1	3500000	3525000	+	-0.607668	intron (NM_001011874, intron 1 of 2)	158998	Xkr4	-0.608	-0.345	Xkr4	No Switch	0.263
chr6-122700000	chr6	122700000	122725000	+	-0.607682	intron (NM_028016, intron 2 of 3)	4935	Nanog	-0.608	-0.108	Nanog	No Switch	0.5
chrX-89000000	chrX	89000000	89025000	+	-0.607728	Intergenic	-252947	Mir1906-2	-0.608	-1.149	No_overlap	No Switch	-0.541
chr9-86425000	chr9	86425000	86450000	+	-0.607734	intron (NM_027394, intron 4 of 9)	27416	Ube3d	-0.608	-0.583	Ube2cbp	No Switch	0.025
chr7-91175000	chr7	91175000	91200000	+	-0.607756	intron (NM_011807, intron 1 of 22)	96714	Dlg2	-0.608	-0.052	Dlg2	No Switch	0.556
chr5-91575000	chr5	91575000	91600000	+	-0.607844	intron (NM_145562, intron 1 of 3)	69800	Parm1	-0.608	-0.653	Parm1	No Switch	-0.045
chr4-84000000	chr4	84000000	84025000	+	-0.607883	Intergenic	32379	6030471H07Rik	-0.608	-0.659	No_overlap	No Switch	-0.051
chr2-174150000	chr2	174150000	174175000	+	-0.6079	intron (NR_040530, intron 2 of 3)	21418	Gm10714	-0.608	-0.454	Gm10714	No Switch	0.154
chr4-7350000	chr4	7350000	7375000	+	-0.607922	Intergenic	-198188	8430436N08Rik	-0.608	-0.716	No_overlap	No Switch	-0.108
chr13-5975000	chr13	5975000	6000000	+	-0.607938	Intergenic	126011	Klf6	-0.608	-0.427	No_overlap	No Switch	0.181
chr18-43725000	chr18	43725000	43750000	+	-0.608027	promoter-TSS (NM_009258)	-263	Spink1	-0.608	-0.626	Spink1	No Switch	-0.018
chr13-106550000	chr13	106550000	106575000	+	-0.608053	Intergenic	273802	Lrrc70	-0.608	-1.091	No_overlap	No Switch	-0.483
chr7-72275000	chr7	72275000	72300000	+	-0.608067	intron (NM_001024703, intron 1 of 22)	19095	Mctp2	-0.608	-0.147	Mctp2	No Switch	0.461
chr4-14925000	chr4	14925000	14950000	+	-0.608086	intron (NM_001243100, intron 2 of 5)	6859	Gm11837	-0.608	-0.288	Gm11837	No Switch	0.32
chr12-89575000	chr12	89575000	89600000	+	-0.608096	intron (NM_172544, intron 14 of 19)	-224983	Nrxn3	-0.608	-0.59	Nrxn3	No Switch	0.018
chr13-89125000	chr13	89125000	89150000	+	-0.608115	intron (NM_010103, intron 5 of 9)	316028	Edil3	-0.608	-1.27	Edil3	No Switch	-0.662
chr2-84475000	chr2	84475000	84500000	+	-0.608116	Intergenic	-10725	Tfpi	-0.608	0.031	Tfpi	B to A	0.639
chr3-109675000	chr3	109675000	109700000	+	-0.608122	Intergenic	113493	Vav3	-0.608	-0.913	Vav3	No Switch	-0.305
chr5-90150000	chr5	90150000	90175000	+	-0.608136	Intergenic	61496	Cox18	-0.608	-0.83	No_overlap	No Switch	-0.222
chr3-42825000	chr3	42825000	42850000	+	-0.608162	Intergenic	1094882	D3Ertd751e	-0.608	-0.853	No_overlap	No Switch	-0.245
chr4-27925000	chr4	27925000	27950000	+	-0.608174	Intergenic	-875631	Epha7	-0.608	-0.877	No_overlap	No Switch	-0.269
chr18-47875000	chr18	47875000	47900000	+	-0.608196	Intergenic	-35341	G630055G22Rik	-0.608	-0.224	No_overlap	No Switch	0.384
chr6-109875000	chr6	109875000	109900000	+	-0.608201	Intergenic	-758012	Grm7	-0.608	-0.976	No_overlap	No Switch	-0.368
chr1-12275000	chr1	12275000	12300000	+	-0.608318	Intergenic	-138486	Mir6341	-0.608	-0.824	No_overlap	No Switch	-0.216
chrX-120650000	chrX	120650000	120675000	+	-0.608378	intron (NR_073451, intron 5 of 7)	-349274	H2ab3	-0.608	-1.18	Pcdh11x	No Switch	-0.572
chr6-16725000	chr6	16725000	16750000	+	-0.608378	Intergenic	-40024	Gm36669	-0.608	-0.807	No_overlap	No Switch	-0.199
chr13-73700000	chr13	73700000	73725000	+	-0.608389	Intergenic	-11720	Slc6a19	-0.608	0.752	Slc6a19,Slc6a19os	B to A	1.36
chr12-30650000	chr12	30650000	30675000	+	-0.608417	Intergenic	78057	Tmem18	-0.608	-0.494	No_overlap	No Switch	0.114
chr3-60450000	chr3	60450000	60475000	+	-0.608418	Intergenic	-10330	Mbnl1	-0.608	0.018	Mbnl1	B to A	0.626
chr6-81750000	chr6	81750000	81775000	+	-0.60842	Intergenic	133163	Mir7232	-0.608	-0.451	No_overlap	No Switch	0.157
chr18-9925000	chr18	9925000	9950000	+	-0.608437	Intergenic	-20680	Thoc1	-0.608	-0.204	No_overlap	No Switch	0.404
chr10-79300000	chr10	79300000	79325000	+	-0.608453	Intergenic	-44091	Vmn2r82	-0.608	-1.111	No_overlap	No Switch	-0.503
chr16-45425000	chr16	45425000	45450000	+	-0.608456	intron (NM_001005854, intron 3 of 4)	-28447	Cd200	-0.608	0.245	Gm609	B to A	0.853
chr11-90525000	chr11	90525000	90550000	+	-0.608462	intron (NM_011505, intron 15 of 17)	100608	Stxbp4	-0.608	-0.65	Stxbp4	No Switch	-0.042
chr2-10625000	chr2	10625000	10650000	+	-0.608486	Intergenic	119345	Mir669h	-0.608	-0.437	No_overlap	No Switch	0.171
chr11-30225000	chr11	30225000	30250000	+	-0.608493	Intergenic	-17728	Sptbn1	-0.608	0.13	No_overlap	B to A	0.738
chr7-121600000	chr7	121600000	121625000	+	-0.608534	Intergenic	22597	1700025J12Rik	-0.609	0.411	No_overlap	B to A	1.02
chrX-38325000	chrX	38325000	38350000	+	-0.608538	TTS (NM_001290389)	21378	Atp1b4	-0.609	-0.099	Atp1b4	No Switch	0.51
chr4-121650000	chr4	121650000	121675000	+	-0.608539	Intergenic	-40375	Gm12887	-0.609	-1.385	No_overlap	No Switch	-0.776
chr18-29275000	chr18	29275000	29300000	+	-0.608575	Intergenic	-154700	4930527G23Rik	-0.609	-1.117	No_overlap	No Switch	-0.508
chr10-17850000	chr10	17850000	17875000	+	-0.608657	Intergenic	66281	Txlnb	-0.609	-0.308	No_overlap	No Switch	0.301
chr14-116625000	chr14	116625000	116650000	+	-0.60866	Intergenic	-287797	Gpc6	-0.609	-0.301	No_overlap	No Switch	0.308
chr6-109825000	chr6	109825000	109850000	+	-0.608669	Intergenic	-808012	Grm7	-0.609	-0.824	No_overlap	No Switch	-0.215
chr7-19050000	chr7	19050000	19075000	+	-0.608812	intron (NM_001159671, intron 2 of 4)	7813	Rsph6a	-0.609	0.988	Rsph6a,Sympk	B to A	1.597
chr13-30675000	chr13	30675000	30700000	+	-0.608814	intron (NM_134068, intron 3 of 7)	27441	Dusp22	-0.609	0.395	Dusp22	B to A	1.004
chr3-140775000	chr3	140775000	140800000	+	-0.608864	Intergenic	129818	Gm32754	-0.609	-1.117	No_overlap	No Switch	-0.508
chr5-27900000	chr5	27900000	27925000	+	-0.608911	Intergenic	-39536	Spata31h-ps1	-0.609	-0.353	No_overlap	No Switch	0.256
chr19-17675000	chr19	17675000	17700000	+	-0.60892	intron (NM_001190483, intron 5 of 37)	150132	Pcsk5	-0.609	-0.454	Pcsk5	No Switch	0.155
chr4-31100000	chr4	31100000	31125000	+	-0.608923	Intergenic	447904	4930556G01Rik	-0.609	-1.113	No_overlap	No Switch	-0.504
chr1-69150000	chr1	69150000	69175000	+	-0.608957	Intergenic	-54441	Erbb4	-0.609	-0.589	No_overlap	No Switch	0.02
chr17-51100000	chr17	51100000	51125000	+	-0.608962	intron (NM_028162, intron 2 of 21)	46878	Tbc1d5	-0.609	-0.163	Tbc1d5	No Switch	0.446
chrX-48900000	chrX	48900000	48925000	+	-0.608974	Intergenic	-34787	Fsip2l	-0.609	-0.041	No_overlap	No Switch	0.568
chr2-101475000	chr2	101475000	101500000	+	-0.609065	Intergenic	133546	Iftap	-0.609	-0.578	No_overlap	No Switch	0.031
chr4-98175000	chr4	98175000	98200000	+	-0.609115	Intergenic	195765	Tm2d1	-0.609	-0.11	No_overlap	No Switch	0.499
chr4-112450000	chr4	112450000	112475000	+	-0.609141	Intergenic	-28515	Skint9	-0.609	-1.378	No_overlap	No Switch	-0.769
chrX-17275000	chrX	17275000	17300000	+	-0.609246	intron (NM_028916, intron 2 of 15)	32441	Efhc2	-0.609	-0.478	Efhc2	No Switch	0.131
chr10-66275000	chr10	66275000	66300000	+	-0.609261	Intergenic	-87009	1700023F02Rik	-0.609	-1.028	No_overlap	No Switch	-0.419
chr4-147575000	chr4	147575000	147600000	+	-0.609314	Intergenic	34223	Zfp985	-0.609	-1.233	Zfp985	No Switch	-0.624
chr4-85075000	chr4	85075000	85100000	+	-0.60932	intron (NM_175275, intron 18 of 25)	-117956	Sh3gl2	-0.609	-0.605	Cntln	No Switch	0.004
chr18-41525000	chr18	41525000	41550000	+	-0.609343	Intergenic	413694	Prelid2	-0.609	-0.924	No_overlap	No Switch	-0.315
chr14-39425000	chr14	39425000	39450000	+	-0.609347	intron (NM_008734, intron 1 of 9)	-34929	LOC432842	-0.609	-0.313	Nrg3	No Switch	0.296
chrX-118250000	chrX	118250000	118275000	+	-0.609367	Intergenic	-164727	Tgif2lx2	-0.609	-1.507	No_overlap	No Switch	-0.898
chr10-17550000	chr10	17550000	17575000	+	-0.609418	Intergenic	-160728	Cited2	-0.609	-0.235	No_overlap	No Switch	0.374
chr4-40025000	chr4	40025000	40050000	+	-0.609421	Intergenic	-105765	Aco1	-0.609	-0.66	No_overlap	No Switch	-0.051
chr15-40700000	chr15	40700000	40725000	+	-0.609474	intron (NM_001356998, intron 1 of 6)	57458	Zfpm2	-0.609	-0.328	Zfpm2	No Switch	0.281
chrX-90025000	chrX	90025000	90050000	+	-0.609487	Intergenic	-104648	Ppp4r3c1	-0.609	-1.197	No_overlap	No Switch	-0.588
chr5-90025000	chr5	90025000	90050000	+	-0.609496	Intergenic	-154166	Adamts3	-0.609	-0.949	No_overlap	No Switch	-0.34
chr6-14125000	chr6	14125000	14150000	+	-0.609552	Intergenic	265931	1110019D14Rik	-0.61	-0.928	No_overlap	No Switch	-0.318
chr5-91450000	chr5	91450000	91475000	+	-0.609585	Intergenic	-55200	Parm1	-0.61	-0.44	No_overlap	No Switch	0.17
chr4-112850000	chr4	112850000	112875000	+	-0.60962	intron (NM_001103199, intron 36 of 48)	-87639	Skint10	-0.61	-1.605	Skint6	No Switch	-0.995
chr1-17100000	chr1	17100000	17125000	+	-0.609646	Intergenic	-14611	Jph1	-0.61	-0.118	No_overlap	No Switch	0.492
chr13-100450000	chr13	100450000	100475000	+	-0.609679	intron (NR_153794, intron 16 of 17)	-9636	Naip1	-0.61	0.005	Naip1,Gtf2h2	B to A	0.615
chr13-65750000	chr13	65750000	65775000	+	-0.609682	Intergenic	-63299	Gm53057	-0.61	-0.102	No_overlap	No Switch	0.508
chr17-13750000	chr17	13750000	13775000	+	-0.609707	intron (NM_010806, intron 1 of 32)	-1097	Tcte2	-0.61	-0.53	Afdn,Tcte2	No Switch	0.08
chr13-14500000	chr13	14500000	14525000	+	-0.609716	intron (NM_001081348, intron 1 of 28)	10726	Hecw1	-0.61	-0.333	Hecw1	No Switch	0.277
chr9-77250000	chr9	77250000	77275000	+	-0.609725	intron (NM_001368989, intron 1 of 10)	-10648	Mlip	-0.61	-0.204	Mlip	No Switch	0.406
chr2-90425000	chr2	90425000	90450000	+	-0.609752	intron (NM_001135657, intron 23 of 25)	36860	Or4x13	-0.61	-0.672	Ptprj	No Switch	-0.062
chr16-57600000	chr16	57600000	57625000	+	-0.609777	Intergenic	1714	Mir1970b	-0.61	0.183	Cmss1,Col8a1,Gm51269	B to A	0.793
chr8-41750000	chr8	41750000	41775000	+	-0.609778	Intergenic	-64767	2810404M03Rik	-0.61	-0.599	No_overlap	No Switch	0.011
chr4-7375000	chr4	7375000	7400000	+	-0.609782	Intergenic	-173188	8430436N08Rik	-0.61	-0.688	No_overlap	No Switch	-0.078
chr18-70775000	chr18	70775000	70800000	+	-0.609784	Intergenic	219208	Mbd2	-0.61	-0.78	No_overlap	No Switch	-0.17
chr13-5650000	chr13	5650000	5675000	+	-0.609803	Intergenic	195592	1700016G22Rik	-0.61	-0.346	No_overlap	No Switch	0.264
chr4-121575000	chr4	121575000	121600000	+	-0.609822	Intergenic	34625	Gm12887	-0.61	-1.322	No_overlap	No Switch	-0.712
chr17-89050000	chr17	89050000	89075000	+	-0.609824	intron (NM_013523, intron 2 of 9)	138175	Fshr	-0.61	-0.569	Fshr	No Switch	0.041
chr4-113650000	chr4	113650000	113675000	+	-0.609833	intron (NM_001167876, intron 33 of 58)	337003	Skint5	-0.61	-1.341	Skint5	No Switch	-0.731
chr18-73425000	chr18	73425000	73450000	+	-0.609836	Intergenic	-135205	Mex3c	-0.61	-0.615	No_overlap	No Switch	-0.005
chrX-116425000	chrX	116425000	116450000	+	-0.609858	Intergenic	-11444	Cpxcr1	-0.61	-1.582	Cpxcr1	No Switch	-0.972
chr4-26625000	chr4	26625000	26650000	+	-0.609895	intron (NR_040656, intron 2 of 2)	67949	4930548K13Rik	-0.61	-0.868	4930548K13Rik	No Switch	-0.258
chr1-32650000	chr1	32650000	32675000	+	-0.609896	Intergenic	-115207	Semp2l1	-0.61	-0.892	Khdrbs2	No Switch	-0.282
chr13-11975000	chr13	11975000	12000000	+	-0.609932	intron (NM_023868, intron 1 of 104)	119445	Ryr2	-0.61	0.944	Ryr2	B to A	1.554
chr4-75725000	chr4	75725000	75750000	+	-0.60999	Intergenic	-459208	Dmac1	-0.61	-0.508	No_overlap	No Switch	0.102
chr1-50925000	chr1	50925000	50950000	+	-0.609993	intron (NM_019790, intron 2 of 9)	9977	Tmeff2	-0.61	-0.364	Tmeff2	No Switch	0.246
chr4-24475000	chr4	24475000	24500000	+	-0.610048	Intergenic	-8951	Mms22l	-0.61	-0.437	Mms22l	No Switch	0.173
chr17-75650000	chr17	75650000	75675000	+	-0.610075	Intergenic	-110554	Fam98a	-0.61	-0.543	No_overlap	No Switch	0.067
chr2-147250000	chr2	147250000	147275000	+	-0.610102	intron (NR_030769, intron 1 of 5)	75076	6430503K07Rik	-0.61	-0.468	Nkx2-2os	No Switch	0.142
chr13-21350000	chr13	21350000	21375000	+	-0.610151	promoter-TSS (NM_016684)	-320	Zscan12	-0.61	-0.003	Zscan12	No Switch	0.607
chr16-63000000	chr16	63000000	63025000	+	-0.610269	Intergenic	158193	Pros1	-0.61	-0.461	No_overlap	No Switch	0.149
chr12-95650000	chr12	95650000	95675000	+	-0.610272	Intergenic	-29726	Flrt2	-0.61	-0.748	No_overlap	No Switch	-0.138
chr7-29825000	chr7	29825000	29850000	+	-0.610287	Intergenic	16148	Zfp940	-0.61	0.916	Zfp940,Zfp790	B to A	1.526
chr4-31225000	chr4	31225000	31250000	+	-0.610302	Intergenic	572904	4930556G01Rik	-0.61	-0.945	No_overlap	No Switch	-0.335
chrX-89375000	chrX	89375000	89400000	+	-0.610305	Intergenic	22189	Dcaf8l	-0.61	-0.823	No_overlap	No Switch	-0.213
chr12-59225000	chr12	59225000	59250000	+	-0.610335	Intergenic	-18017	Fbxo33	-0.61	-0.365	No_overlap	No Switch	0.245
chr15-6100000	chr15	6100000	6125000	+	-0.610438	Intergenic	-67796	Gm41259	-0.61	-0.803	No_overlap	No Switch	-0.193
chr2-137375000	chr2	137375000	137400000	+	-0.610441	Intergenic	-270980	Jag1	-0.61	-0.788	No_overlap	No Switch	-0.178
chr4-84925000	chr4	84925000	84950000	+	-0.610473	intron (NM_175275, intron 2 of 25)	53191	Cntln	-0.61	-0.645	Cntln	No Switch	-0.035
chr17-89000000	chr17	89000000	89025000	+	-0.610529	intron (NM_013523, intron 4 of 9)	188175	Fshr	-0.611	-0.736	Fshr	No Switch	-0.125
chr13-71900000	chr13	71900000	71925000	+	-0.610541	Intergenic	51223	Irx1	-0.611	0.036	No_overlap	B to A	0.647
chr10-12450000	chr10	12450000	12475000	+	-0.610548	intron (NM_011682, intron 59 of 73)	399235	Utrn	-0.611	-0.239	Utrn	No Switch	0.372
chr8-54550000	chr8	54550000	54575000	+	-0.610554	intron (NM_029569, intron 1 of 6)	-8939	Asb5	-0.611	0.005	Asb5	B to A	0.616
chr12-14875000	chr12	14875000	14900000	+	-0.610558	Intergenic	162889	4930448C13Rik	-0.611	-1.064	No_overlap	No Switch	-0.453
chr1-84125000	chr1	84125000	84150000	+	-0.610561	intron (NM_001003948, intron 2 of 2)	81461	Mir6353	-0.611	-0.539	Pid1	No Switch	0.072
chr14-53800000	chr14	53800000	53825000	+	-0.610589	Intergenic	441429	Dad1	-0.611	-0.568	No_overlap	No Switch	0.043
chr10-12625000	chr10	12625000	12650000	+	-0.610594	intron (NM_011682, intron 47 of 73)	224235	Utrn	-0.611	0.087	Utrn	B to A	0.698
chr19-32375000	chr19	32375000	32400000	+	-0.610605	intron (NM_144792, intron 1 of 9)	549	Sgms1	-0.611	0.565	Sgms1,2700046G09Rik	B to A	1.176
chr5-90125000	chr5	90125000	90150000	+	-0.610617	Intergenic	86496	Cox18	-0.611	-1.057	No_overlap	No Switch	-0.446
chr11-35175000	chr11	35175000	35200000	+	-0.610688	intron (NM_011412, intron 3 of 35)	66044	Slit3	-0.611	-0.503	Slit3	No Switch	0.108
chr8-99375000	chr8	99375000	99400000	+	-0.610804	intron (NR_133570, intron 2 of 10)	28971	Cdh8	-0.611	-0.922	Cdh8	No Switch	-0.311
chr2-132975000	chr2	132975000	133000000	+	-0.610849	Intergenic	-41464	Fermt1	-0.611	-0.641	No_overlap	No Switch	-0.03
chr9-35350000	chr9	35350000	35375000	+	-0.610861	Intergenic	81395	4933422A05Rik	-0.611	-0.423	No_overlap	No Switch	0.188
chr5-53375000	chr5	53375000	53400000	+	-0.610871	Intergenic	120394	Smim20	-0.611	0.298	No_overlap	B to A	0.909
chr1-32550000	chr1	32550000	32575000	+	-0.610879	intron (NM_133235, intron 6 of 8)	-15207	Semp2l1	-0.611	-1.031	Khdrbs2	No Switch	-0.42
chr3-70200000	chr3	70200000	70225000	+	-0.610916	Intergenic	204887	Otol1	-0.611	-0.678	No_overlap	No Switch	-0.067
chr2-94475000	chr2	94475000	94500000	+	-0.610971	Intergenic	-49314	Api5	-0.611	-0.685	No_overlap	No Switch	-0.074
chr19-18900000	chr19	18900000	18925000	+	-0.610989	Intergenic	88617	Rorb	-0.611	-0.521	No_overlap	No Switch	0.09
chr6-14825000	chr6	14825000	14850000	+	-0.610999	Intergenic	-63849	Foxp2	-0.611	-0.501	No_overlap	No Switch	0.11
chr6-73725000	chr6	73725000	73750000	+	-0.611017	Intergenic	-128827	Gm31747	-0.611	-0.894	No_overlap	No Switch	-0.283
chr17-43350000	chr17	43350000	43375000	+	-0.611066	intron (NM_001357332, intron 1 of 20)	2069	Adgrf5	-0.611	0.394	Adgrf5	B to A	1.005
chr4-27950000	chr4	27950000	27975000	+	-0.611089	Intergenic	-850631	Epha7	-0.611	-0.765	No_overlap	No Switch	-0.154
chr16-64000000	chr16	64000000	64025000	+	-0.611131	Intergenic	-148325	Epha3	-0.611	-0.968	No_overlap	No Switch	-0.357
chr18-73050000	chr18	73050000	73075000	+	-0.611153	Intergenic	-141410	Gm31908	-0.611	-1.042	No_overlap	No Switch	-0.431
chr13-72950000	chr13	72950000	72975000	+	-0.611194	Intergenic	-145737	D730050B12Rik	-0.611	-0.21	No_overlap	No Switch	0.401
chr6-78325000	chr6	78325000	78350000	+	-0.611208	Intergenic	-33385	Reg3b	-0.611	-0.697	No_overlap	No Switch	-0.086
chr11-20100000	chr11	20100000	20125000	+	-0.61124	intron (NM_146243, intron 1 of 8)	451	Actr2	-0.611	-0.227	Actr2	No Switch	0.384
chr4-23925000	chr4	23925000	23950000	+	-0.611245	Intergenic	-558951	Mms22l	-0.611	-0.69	No_overlap	No Switch	-0.079
chr9-13525000	chr9	13525000	13550000	+	-0.61125	Intergenic	-82489	Maml2	-0.611	0.043	No_overlap	B to A	0.654
chr15-34200000	chr15	34200000	34225000	+	-0.611279	Intergenic	-25526	Laptm4b	-0.611	0.34	No_overlap	B to A	0.951
chr19-38675000	chr19	38675000	38700000	+	-0.611308	intron (NM_019588, intron 3 of 31)	131737	Noc3l	-0.611	-0.279	Plce1	No Switch	0.332
chr4-113325000	chr4	113325000	113350000	+	-0.611332	Intergenic	-50527	Skint6	-0.611	-1.418	No_overlap	No Switch	-0.807
chr5-151700000	chr5	151700000	151725000	+	-0.611372	Intergenic	-61292	Rfc3	-0.611	-0.674	No_overlap	No Switch	-0.063
chr18-40650000	chr18	40650000	40675000	+	-0.611409	Intergenic	-59012	Gm31205	-0.611	-0.923	No_overlap	No Switch	-0.312
chr14-6700000	chr14	6700000	6725000	+	-0.611422	Intergenic	-28268	Gm3629	-0.611	-0.346	No_overlap	No Switch	0.265
chr7-96475000	chr7	96475000	96500000	+	-0.611448	intron (NM_001310760, intron 3 of 32)	-145536	Gm15412	-0.611	0.094	Tenm4	B to A	0.705
chr4-29400000	chr4	29400000	29425000	+	-0.611516	Intergenic	344421	Gm11917	-0.611	-1.054	No_overlap	No Switch	-0.443
chr18-41550000	chr18	41550000	41575000	+	-0.611589	Intergenic	388694	Prelid2	-0.612	-0.886	No_overlap	No Switch	-0.274
chr16-26650000	chr16	26650000	26675000	+	-0.611629	intron (NM_134103, intron 2 of 7)	80795	Il1rap	-0.612	-0.293	Il1rap	No Switch	0.319
chrX-38675000	chrX	38675000	38700000	+	-0.611664	Intergenic	-52357	C1galt1c1	-0.612	-0.116	No_overlap	No Switch	0.496
chr12-39975000	chr12	39975000	40000000	+	-0.611685	Intergenic	49876	Arl4a	-0.612	-0.185	No_overlap	No Switch	0.427
chr3-134000000	chr3	134000000	134025000	+	-0.611744	Intergenic	-187576	Gm30648	-0.612	-0.747	No_overlap	No Switch	-0.135
chrX-117175000	chrX	117175000	117200000	+	-0.611777	Intergenic	172743	H2ab1	-0.612	-1.509	No_overlap	No Switch	-0.897
chr7-128875000	chr7	128875000	128900000	+	-0.611783	Intergenic	142630	Sec23ip	-0.612	0.128	No_overlap	B to A	0.74
chr3-42800000	chr3	42800000	42825000	+	-0.611814	Intergenic	1069882	D3Ertd751e	-0.612	-1.047	No_overlap	No Switch	-0.435
chr2-151475000	chr2	151475000	151500000	+	-0.611832	Intergenic	-6682	Nsfl1c	-0.612	-0.667	Nsfl1c,4921509C19Rik	No Switch	-0.055
chr12-39950000	chr12	39950000	39975000	+	-0.611844	Intergenic	74876	Arl4a	-0.612	-0.267	No_overlap	No Switch	0.345
chr9-36950000	chr9	36950000	36975000	+	-0.611851	intron (NM_001029838, intron 4 of 12)	128926	Fez1	-0.612	0.356	Pknox2	B to A	0.968
chr12-41475000	chr12	41475000	41500000	+	-0.611871	intron (NM_053122, intron 4 of 6)	-1443	Lrrn3	-0.612	-0.165	Lrrn3,Immp2l	No Switch	0.447
chr13-63025000	chr13	63025000	63050000	+	-0.611922	intron (NM_001289924, intron 3 of 16)	72607	Aopep	-0.612	0.662	Aopep	B to A	1.274
chr4-22300000	chr4	22300000	22325000	+	-0.611948	Intergenic	-45043	Fbxl4	-0.612	-0.379	No_overlap	No Switch	0.233
chr4-75625000	chr4	75625000	75650000	+	-0.611957	Intergenic	-359208	Dmac1	-0.612	-0.779	No_overlap	No Switch	-0.167
chr4-8300000	chr4	8300000	8325000	+	-0.612012	Intergenic	-73459	Car8	-0.612	-0.741	No_overlap	No Switch	-0.129
chr6-103875000	chr6	103875000	103900000	+	-0.61205	Intergenic	77184	Gm21054	-0.612	-0.997	No_overlap	No Switch	-0.385
chr11-22600000	chr11	22600000	22625000	+	-0.612103	intron (NR_166746, intron 1 of 4)	791	Gm12052	-0.612	-0.161	No_overlap	No Switch	0.451
chrX-91350000	chrX	91350000	91375000	+	-0.612115	Intergenic	-30000	Mageb6b1	-0.612	-1.025	No_overlap	No Switch	-0.413
chr5-89000000	chr5	89000000	89025000	+	-0.612204	intron (NM_001359211, intron 3 of 26)	-15466	Slc4a4	-0.612	0.029	Slc4a4	B to A	0.641
chr6-78075000	chr6	78075000	78100000	+	-0.612204	Intergenic	-107833	Ctnna2	-0.612	-0.788	No_overlap	No Switch	-0.176
chr15-29600000	chr15	29600000	29625000	+	-0.612205	Intergenic	100904	Mir3964	-0.612	-1.064	No_overlap	No Switch	-0.452
chr11-23875000	chr11	23875000	23900000	+	-0.612228	intron (NM_172555, intron 3 of 21)	7770	Papolg	-0.612	-0.438	Papolg	No Switch	0.174
chr18-37125000	chr18	37125000	37150000	+	-0.612263	intron (NM_001003671, intron 1 of 3)	-6178	Pcdhac2	-0.612	-0.707	Pcdha6,Pcdha4,Gm38667,Pcdha1,Gm38666,Pcdha12,Pcdha10,Pcdha11,Pcdha5,Pcdha7,Gm37013,Pcdha3,Pcdha9,Pcdha8,Pcdha2,Pcdhac2,Pcdhac1	No Switch	-0.095
chrX-80850000	chrX	80850000	80875000	+	-0.612278	Intergenic	-208144	Tmem47	-0.612	-0.685	No_overlap	No Switch	-0.073
chr13-31525000	chr13	31525000	31550000	+	-0.612282	Intergenic	-20670	Foxq1	-0.612	-0.365	No_overlap	No Switch	0.247
chr4-109925000	chr4	109925000	109950000	+	-0.612294	intron (NM_007983, intron 18 of 18)	-40525	Dmrta2	-0.612	0.14	Faf1	B to A	0.752
chr6-104150000	chr6	104150000	104175000	+	-0.612332	Intergenic	-197816	Gm21054	-0.612	-1.166	No_overlap	No Switch	-0.554
chrX-58425000	chrX	58425000	58450000	+	-0.612341	Intergenic	406872	Zic3	-0.612	-0.382	No_overlap	No Switch	0.23
chr12-30775000	chr12	30775000	30800000	+	-0.612351	Intergenic	-96824	Alkal2	-0.612	-0.753	No_overlap	No Switch	-0.141
chr13-6650000	chr13	6650000	6675000	+	-0.612362	Intergenic	-13729	Pfkp	-0.612	-0.122	No_overlap	No Switch	0.49
chr11-29850000	chr11	29850000	29875000	+	-0.612364	intron (NM_146016, intron 7 of 41)	-36832	Fem1al	-0.612	0.089	Eml6	B to A	0.701
chr11-29250000	chr11	29250000	29275000	+	-0.612381	Intergenic	-15228	Cfap36	-0.612	-0.173	No_overlap	No Switch	0.439
chr6-13525000	chr6	13525000	13550000	+	-0.612402	Intergenic	70598	Tmem168	-0.612	-0.668	No_overlap	No Switch	-0.056
chr18-32650000	chr18	32650000	32675000	+	-0.612424	Intergenic	-102466	Gypc	-0.612	-0.091	4930455D15Rik	No Switch	0.521
chr2-78100000	chr2	78100000	78125000	+	-0.612456	intron (NR_108098, intron 2 of 6)	61323	4930440I19Rik	-0.612	-0.634	4930440I19Rik	No Switch	-0.022
chr16-25875000	chr16	25875000	25900000	+	-0.612468	intron (NM_011641, intron 11 of 11)	85584	Trp63	-0.612	-0.739	Trp63	No Switch	-0.127
chr6-110250000	chr6	110250000	110275000	+	-0.612477	Intergenic	-383012	Grm7	-0.612	-0.997	No_overlap	No Switch	-0.385
chr12-15200000	chr12	15200000	15225000	+	-0.612492	Intergenic	-162111	4930448C13Rik	-0.612	-1.083	No_overlap	No Switch	-0.471
chr1-176425000	chr1	176425000	176450000	+	-0.612514	intron (NR_151528, intron 3 of 3)	89769	Gm36536	-0.612	-0.613	Gm36536	No Switch	-0.001
chr15-65700000	chr15	65700000	65725000	+	-0.612537	Intergenic	-74520	Efr3a	-0.613	-0.383	No_overlap	No Switch	0.23
chr7-37900000	chr7	37900000	37925000	+	-0.612593	Intergenic	107052	Uri1	-0.613	0.702	No_overlap	B to A	1.315
chr12-67175000	chr12	67175000	67200000	+	-0.612659	intron (NM_001193266, intron 1 of 16)	35049	Mdga2	-0.613	-0.193	Mdga2	No Switch	0.42
chr7-49600000	chr7	49600000	49625000	+	-0.612667	Intergenic	24335	Dbx1	-0.613	0.857	Nav2	B to A	1.47
chr6-25775000	chr6	25775000	25800000	+	-0.612676	intron (NM_133931, intron 5 of 17)	21718	Pot1a	-0.613	-0.249	Pot1a	No Switch	0.364
chr10-72600000	chr10	72600000	72625000	+	-0.612683	Intergenic	-42346	Zwint	-0.613	-0.912	No_overlap	No Switch	-0.299
chr8-104825000	chr8	104825000	104850000	+	-0.612698	intron (NM_198171, intron 10 of 11)	5894	Ces2b	-0.613	-0.662	Ces2c,Ces2b	No Switch	-0.049
chr14-42825000	chr14	42825000	42850000	+	-0.612698	Intergenic	16031	Gm21977	-0.613	-0.417	No_overlap	No Switch	0.196
chr14-41025000	chr14	41025000	41050000	+	-0.612801	Intergenic	-23667	Prxl2a	-0.613	-0.318	Dydc2	No Switch	0.295
chr1-32525000	chr1	32525000	32550000	+	-0.61281	intron (NM_133235, intron 6 of 8)	9793	Semp2l1	-0.613	-1.1	Gm5415,Khdrbs2	No Switch	-0.487
chr12-91950000	chr12	91950000	91975000	+	-0.612836	Intergenic	-113343	Sel1l	-0.613	-0.941	No_overlap	No Switch	-0.328
chrX-42675000	chrX	42675000	42700000	+	-0.612861	intron (NM_011855, intron 18 of 32)	182178	Sh2d1a	-0.613	-0.099	Tenm1	No Switch	0.514
chr1-69850000	chr1	69850000	69875000	+	-0.612883	intron (NM_029160, intron 5 of 16)	35530	Spag16	-0.613	-0.775	Spag16	No Switch	-0.162
chrX-57125000	chrX	57125000	57150000	+	-0.612915	Intergenic	49394	Vgll1	-0.613	0.254	No_overlap	B to A	0.867
chr14-42150000	chr14	42150000	42175000	+	-0.612951	Intergenic	-67223	1700091H14Rik	-0.613	-0.389	No_overlap	No Switch	0.224
chr11-46175000	chr11	46175000	46200000	+	-0.612973	Intergenic	17413	Mir7239	-0.613	-0.382	Cyfip2	No Switch	0.231
chr4-112950000	chr4	112950000	112975000	+	-0.612982	intron (NM_001103199, intron 25 of 48)	-187639	Skint10	-0.613	-1.461	Skint6	No Switch	-0.848
chr3-123625000	chr3	123625000	123650000	+	-0.613042	intron (NM_031186, intron 1 of 12)	-18050	Ndst3	-0.613	-0.35	Ndst3	No Switch	0.263
chrX-16950000	chrX	16950000	16975000	+	-0.613078	Intergenic	-50726	Ndp	-0.613	-0.298	No_overlap	No Switch	0.315
chr15-51850000	chr15	51850000	51875000	+	-0.613078	intron (NM_080635, intron 1 of 7)	2961	Eif3h	-0.613	-0.441	Eif3h	No Switch	0.172
chr6-24325000	chr6	24325000	24350000	+	-0.613083	Intergenic	-169408	Slc13a1	-0.613	-0.404	No_overlap	No Switch	0.209
chr8-49575000	chr8	49575000	49600000	+	-0.613086	Intergenic	-780612	Gm2516	-0.613	-0.928	No_overlap	No Switch	-0.315
chr7-82775000	chr7	82775000	82800000	+	-0.613166	Intergenic	-31856	4933406J10Rik	-0.613	0.545	Efl1	B to A	1.158
chr3-131825000	chr3	131825000	131850000	+	-0.613237	Intergenic	-247792	Dkk2	-0.613	-0.005	No_overlap	No Switch	0.608
chr10-89150000	chr10	89150000	89175000	+	-0.61327	intron (NR_102339, intron 1 of 26)	-94620	Gm30769	-0.613	0.163	Ano4	B to A	0.776
chr15-29225000	chr15	29225000	29250000	+	-0.613282	Intergenic	475904	Mir3964	-0.613	-1.327	No_overlap	No Switch	-0.714
chr4-113450000	chr4	113450000	113475000	+	-0.613291	Intergenic	-175527	Skint6	-0.613	-1.477	No_overlap	No Switch	-0.864
chr1-83200000	chr1	83200000	83225000	+	-0.613293	Intergenic	52738	Daw1	-0.613	-0.875	Daw1	No Switch	-0.262
chr3-49125000	chr3	49125000	49150000	+	-0.613333	Intergenic	-528397	1700018B24Rik	-0.613	-0.882	No_overlap	No Switch	-0.269
chr15-28950000	chr15	28950000	28975000	+	-0.613344	Intergenic	750904	Mir3964	-0.613	-1.32	No_overlap	No Switch	-0.707
chr14-3950000	chr14	3950000	3975000	+	-0.613345	intron (NM_001374191, intron 5 of 5)	-61441	Gm5796	-0.613	-0.417	Gm3752	No Switch	0.196
chr7-75950000	chr7	75950000	75975000	+	-0.613385	Intergenic	114162	Klhl25	-0.613	-0.098	No_overlap	No Switch	0.515
chr7-78525000	chr7	78525000	78550000	+	-0.613396	intron (NM_008746, intron 1 of 16)	40338	Ntrk3	-0.613	0.155	Ntrk3	B to A	0.768
chr2-78200000	chr2	78200000	78225000	+	-0.613401	Intergenic	-25047	Gm14461	-0.613	-0.793	No_overlap	No Switch	-0.18
chr16-51275000	chr16	51275000	51300000	+	-0.613419	Intergenic	504091	1700116B05Rik	-0.613	-0.68	No_overlap	No Switch	-0.067
chr2-97450000	chr2	97450000	97475000	+	-0.613424	intron (NM_001289742, intron 6 of 7)	-5157	Lrrc4c	-0.613	-0.596	Lrrc4c	No Switch	0.017
chr10-10975000	chr10	10975000	11000000	+	-0.613428	intron (NM_016976, intron 2 of 8)	94831	Grm1	-0.613	-0.223	Grm1	No Switch	0.39
chr12-19525000	chr12	19525000	19550000	+	-0.61345	Intergenic	149630	Gm5784	-0.613	-0.249	No_overlap	No Switch	0.364
chr13-6025000	chr13	6025000	6050000	+	-0.61345	Intergenic	176011	Klf6	-0.613	-0.223	No_overlap	No Switch	0.39
chr5-96050000	chr5	96050000	96075000	+	-0.613453	Intergenic	99047	Cnot6l	-0.613	-0.192	Cnot6l	No Switch	0.421
chr16-59550000	chr16	59550000	59575000	+	-0.613462	intron (NM_174848, intron 3 of 21)	38547	Crybg3	-0.613	0.057	Crybg3	B to A	0.67
chr19-54925000	chr19	54925000	54950000	+	-0.613501	Intergenic	161977	Gpam	-0.613	-0.377	No_overlap	No Switch	0.236
chr16-36575000	chr16	36575000	36600000	+	-0.613507	Intergenic	-25366	Casr	-0.613	-0.737	No_overlap	No Switch	-0.124
chr4-23775000	chr4	23775000	23800000	+	-0.613519	Intergenic	-708951	Mms22l	-0.613	-0.972	No_overlap	No Switch	-0.359
chr7-143725000	chr7	143725000	143750000	+	-0.613525	intron (NM_001384163, intron 1 of 21)	2860	Osbpl5	-0.614	1.16	Osbpl5	B to A	1.774
chr12-34650000	chr12	34650000	34675000	+	-0.613575	intron (NM_001271386, intron 3 of 27)	-133611	Hdac9	-0.614	-0.006	Hdac9	No Switch	0.608
chr1-82200000	chr1	82200000	82225000	+	-0.613615	Intergenic	78939	Irs1	-0.614	-0.263	No_overlap	No Switch	0.351
chr8-103825000	chr8	103825000	103850000	+	-0.613615	Intergenic	233701	4933400L20Rik	-0.614	-0.808	No_overlap	No Switch	-0.194
chrX-123200000	chrX	123200000	123225000	+	-0.61363	non-coding (NR_152852, exon 2 of 4)	803	Astx6	-0.614	-0.15	Astx6	No Switch	0.464
chr2-43800000	chr2	43800000	43825000	+	-0.613654	intron (NM_001364029, intron 1 of 12)	25145	Arhgap15	-0.614	-0.677	Arhgap15	No Switch	-0.063
chr2-133075000	chr2	133075000	133100000	+	-0.613657	Intergenic	-141464	Fermt1	-0.614	-0.771	No_overlap	No Switch	-0.157
chr12-21450000	chr12	21450000	21475000	+	-0.613667	Intergenic	44618	Gm4419	-0.614	0.385	No_overlap	B to A	0.999
chrX-46875000	chrX	46875000	46900000	+	-0.613689	Intergenic	558493	Actrt1	-0.614	-0.376	No_overlap	No Switch	0.238
chr13-16475000	chr13	16475000	16500000	+	-0.613697	Intergenic	-464077	B230303A05Rik	-0.614	-1.188	No_overlap	No Switch	-0.574
chr10-106750000	chr10	106750000	106775000	+	-0.613782	intron (NM_001359680, intron 3 of 30)	129972	Ppfia2	-0.614	-0.619	Ppfia2	No Switch	-0.005
chr15-40175000	chr15	40175000	40200000	+	-0.613803	Intergenic	24893	Gm33301	-0.614	0.147	No_overlap	B to A	0.761
chr3-16800000	chr3	16800000	16825000	+	-0.613808	Intergenic	-4594	Gm30223	-0.614	-0.559	Gm30223	No Switch	0.055
chrX-60075000	chrX	60075000	60100000	+	-0.613856	intron (NM_001358999, intron 15 of 23)	60341	Mcf2	-0.614	-0.445	Mcf2	No Switch	0.169
chr5-96400000	chr5	96400000	96425000	+	-0.613883	intron (NM_175473, intron 2 of 73)	38545	Fras1	-0.614	-0.023	Fras1	No Switch	0.591
chrUn_GL456379-25000	chrUn_GL456379	25000	50000	+	-0.613892	NA	NA	NA	-0.614	-0.63	No_overlap	No Switch	-0.016
chr15-71600000	chr15	71600000	71625000	+	-0.613927	intron (NM_177819, intron 2 of 19)	115338	Fam135b	-0.614	-0.791	Fam135b	No Switch	-0.177
chr4-112975000	chr4	112975000	113000000	+	-0.613949	intron (NM_001103199, intron 25 of 48)	-212639	Skint10	-0.614	-1.538	Skint6	No Switch	-0.924
chr15-35050000	chr15	35050000	35075000	+	-0.613969	intron (NM_001357821, intron 7 of 11)	93306	Stk3	-0.614	0.378	Stk3	B to A	0.992
chr8-64900000	chr8	64900000	64925000	+	-0.614019	Intergenic	-34685	Tmem192	-0.614	0.409	No_overlap	B to A	1.023
chr7-82750000	chr7	82750000	82775000	+	-0.614027	exon (NM_001159672, exon 18 of 20)	-6856	4933406J10Rik	-0.614	0.557	4933406J10Rik,Efl1	B to A	1.171
chr18-29450000	chr18	29450000	29475000	+	-0.614035	intron (NR_045395, intron 3 of 3)	20300	4930527G23Rik	-0.614	-1.291	4930527G23Rik,4930578E11Rik	No Switch	-0.677
chr10-22025000	chr10	22025000	22050000	+	-0.614071	Intergenic	21154	Gm34267	-0.614	0.04	No_overlap	B to A	0.654
chr12-103450000	chr12	103450000	103475000	+	-0.614082	Intergenic	-5277	Ifi27l2b	-0.614	0.594	Ifi27l2b	B to A	1.208
chr3-133225000	chr3	133225000	133250000	+	-0.614104	Intergenic	-2551	Arhgef38	-0.614	-0.307	Arhgef38	No Switch	0.307
chr4-121675000	chr4	121675000	121700000	+	-0.614126	Intergenic	-65375	Gm12887	-0.614	-1.353	No_overlap	No Switch	-0.739
chr13-89250000	chr13	89250000	89275000	+	-0.61413	intron (NM_010103, intron 8 of 9)	-278136	Hapln1	-0.614	-0.833	Edil3	No Switch	-0.219
chr13-76400000	chr13	76400000	76425000	+	-0.614169	intron (NM_030174, intron 1 of 20)	28361	Mctp1	-0.614	-1.258	Mctp1	No Switch	-0.644
chr1-51000000	chr1	51000000	51025000	+	-0.614188	intron (NM_019790, intron 4 of 9)	84977	Tmeff2	-0.614	-0.196	Tmeff2	No Switch	0.418
chr1-46825000	chr1	46825000	46850000	+	-0.614188	intron (NM_001356417, intron 2 of 10)	16118	Slc39a10	-0.614	-0.038	Slc39a10	No Switch	0.576
chr17-89750000	chr17	89750000	89775000	+	-0.614207	Intergenic	325868	Nrxn1	-0.614	-0.859	No_overlap	No Switch	-0.245
chr2-61925000	chr2	61925000	61950000	+	-0.614234	Intergenic	-109015	Slc4a10	-0.614	-0.464	No_overlap	No Switch	0.15
chr15-69550000	chr15	69550000	69575000	+	-0.61427	Intergenic	291967	4930504C09Rik	-0.614	-1.118	No_overlap	No Switch	-0.504
chr3-61250000	chr3	61250000	61275000	+	-0.614315	Intergenic	-102007	Rap2b	-0.614	-0.236	No_overlap	No Switch	0.378
chr14-87250000	chr14	87250000	87275000	+	-0.614333	Intergenic	-121276	Diaph3	-0.614	-0.551	No_overlap	No Switch	0.063
chr5-27075000	chr5	27075000	27100000	+	-0.614337	intron (NM_207282, intron 1 of 25)	38301	Dpp6	-0.614	-0.473	Dpp6	No Switch	0.141
chr3-42600000	chr3	42600000	42625000	+	-0.614344	Intergenic	869882	D3Ertd751e	-0.614	-1.06	No_overlap	No Switch	-0.446
chr3-43800000	chr3	43800000	43825000	+	-0.614373	Intergenic	1565760	2610316D01Rik	-0.614	-0.93	No_overlap	No Switch	-0.316
chrX-48925000	chrX	48925000	48950000	+	-0.61439	Intergenic	-59787	Fsip2l	-0.614	0.055	No_overlap	B to A	0.669
chr16-70575000	chr16	70575000	70600000	+	-0.614392	Intergenic	-28925	D16Ertd519e	-0.614	-0.605	No_overlap	No Switch	0.009
chr15-6050000	chr15	6050000	6075000	+	-0.614414	Intergenic	-17796	Gm41259	-0.614	-0.676	No_overlap	No Switch	-0.062
chr15-65950000	chr15	65950000	65975000	+	-0.614416	intron (NM_001145096, intron 6 of 16)	14304	Hhla1	-0.614	-0.121	Hhla1	No Switch	0.493
chr13-39825000	chr13	39825000	39850000	+	-0.614473	Intergenic	13321	A230103O09Rik	-0.614	-0.42	No_overlap	No Switch	0.194
chr1-79225000	chr1	79225000	79250000	+	-0.614506	Intergenic	-12989	Gm29536	-0.614	-0.494	No_overlap	No Switch	0.12
chr16-19950000	chr16	19950000	19975000	+	-0.614512	intron (NM_183390, intron 2 of 6)	20549	Klhl6	-0.614	-0.264	Klhl6	No Switch	0.35
chr14-6075000	chr14	6075000	6100000	+	-0.614551	Intergenic	199750	Gm3411	-0.615	-0.339	No_overlap	No Switch	0.276
chr4-112300000	chr4	112300000	112325000	+	-0.614555	Intergenic	80255	Skint3	-0.615	-1.477	Skint3	No Switch	-0.862
chr4-25250000	chr4	25250000	25275000	+	-0.614558	intron (NM_001355512, intron 10 of 19)	19321	Ufl1	-0.615	-0.198	Ufl1	No Switch	0.417
chr1-52875000	chr1	52875000	52900000	+	-0.61458	intron (NM_146108, intron 7 of 13)	42462	Hibch	-0.615	0.309	Hibch	B to A	0.924
chr3-23850000	chr3	23850000	23875000	+	-0.614608	intron (NM_001326288, intron 12 of 13)	921506	Naaladl2	-0.615	-0.535	Naaladl2	No Switch	0.08
chr14-108650000	chr14	108650000	108675000	+	-0.61462	Intergenic	251739	Slitrk1	-0.615	-0.825	No_overlap	No Switch	-0.21
chr3-109650000	chr3	109650000	109675000	+	-0.614722	intron (NM_001378987, intron 24 of 27)	88493	Vav3	-0.615	-0.869	Vav3	No Switch	-0.254
chr7-144050000	chr7	144050000	144075000	+	-0.614735	Intergenic	53246	Mir3105	-0.615	0.757	No_overlap	B to A	1.372
chr1-71025000	chr1	71025000	71050000	+	-0.61476	intron (NM_007525, intron 9 of 10)	65472	Bard1	-0.615	-0.727	Bard1	No Switch	-0.112
chr4-112925000	chr4	112925000	112950000	+	-0.614766	intron (NM_001103199, intron 26 of 48)	-162639	Skint10	-0.615	-1.436	Skint6	No Switch	-0.821
chr15-35625000	chr15	35625000	35650000	+	-0.61483	intron (NM_177151, intron 25 of 61)	23418	Mir599	-0.615	0.496	Vps13b	B to A	1.111
chr3-13500000	chr3	13500000	13525000	+	-0.614846	intron (NM_001357034, intron 1 of 7)	39701	Ralyl	-0.615	-0.464	Ralyl	No Switch	0.151
chr8-80450000	chr8	80450000	80475000	+	-0.614862	Intergenic	-31545	Gypa	-0.615	-0.522	No_overlap	No Switch	0.093
chr1-83250000	chr1	83250000	83275000	+	-0.614866	intron (NM_172430, intron 10 of 10)	102738	Daw1	-0.615	-0.846	Sphkap	No Switch	-0.231
chr15-53225000	chr15	53225000	53250000	+	-0.614924	intron (NM_010162, intron 1 of 10)	108683	Ext1	-0.615	0.705	Ext1	B to A	1.32
chr13-85450000	chr13	85450000	85475000	+	-0.614927	Intergenic	-173014	Rasa1	-0.615	-1.141	No_overlap	No Switch	-0.526
chr1-176650000	chr1	176650000	176675000	+	-0.614948	Intergenic	109923	Mir350	-0.615	-0.446	No_overlap	No Switch	0.169
chr14-4725000	chr14	4725000	4750000	+	-0.614965	Intergenic	-118023	Gm3264	-0.615	-0.613	No_overlap	No Switch	0.002
chr14-97325000	chr14	97325000	97350000	+	-0.614982	Intergenic	-818466	Klhl1	-0.615	-0.544	No_overlap	No Switch	0.071
chr5-104875000	chr5	104875000	104900000	+	-0.614982	Intergenic	-27432	Zfp951	-0.615	-0.646	No_overlap	No Switch	-0.031
chr14-42200000	chr14	42200000	42225000	+	-0.614982	Intergenic	47595	Gm17026	-0.615	-0.266	No_overlap	No Switch	0.349
chr6-109925000	chr6	109925000	109950000	+	-0.615004	Intergenic	-708012	Grm7	-0.615	-0.975	No_overlap	No Switch	-0.36
chr17-51250000	chr17	51250000	51275000	+	-0.615044	Intergenic	-15488	Mir669a-7	-0.615	-0.645	No_overlap	No Switch	-0.03
chr8-20825000	chr8	20825000	20850000	+	-0.615065	Intergenic	-38999	Gm21944	-0.615	-0.536	No_overlap	No Switch	0.079
chr16-62875000	chr16	62875000	62900000	+	-0.615081	intron (NM_011173, intron 2 of 14)	33193	Pros1	-0.615	-0.352	Pros1	No Switch	0.263
chr18-26100000	chr18	26100000	26125000	+	-0.615081	Intergenic	-358343	Celf4	-0.615	-1.127	No_overlap	No Switch	-0.512
chr8-9600000	chr8	9600000	9625000	+	-0.615096	intron (NM_173446, intron 1 of 2)	158523	Nalf1	-0.615	-0.426	Fam155a	No Switch	0.189
chr15-70350000	chr15	70350000	70375000	+	-0.61511	Intergenic	438267	Gm19782	-0.615	-1.303	No_overlap	No Switch	-0.688
chr4-146725000	chr4	146725000	146750000	+	-0.615115	Intergenic	-190627	1700095A21Rik	-0.615	-1.379	No_overlap	No Switch	-0.764
chr12-32475000	chr12	32475000	32500000	+	-0.615118	Intergenic	108711	Ccdc71l	-0.615	-0.608	No_overlap	No Switch	0.007
chr4-3450000	chr4	3450000	3475000	+	-0.615142	Intergenic	49400	Gm11787	-0.615	-1.084	No_overlap	No Switch	-0.469
chrX-116075000	chrX	116075000	116100000	+	-0.615154	Intergenic	-361444	Cpxcr1	-0.615	-1.391	No_overlap	No Switch	-0.776
chr4-112600000	chr4	112600000	112625000	+	-0.615159	Intergenic	-1240	Skint2	-0.615	-1.445	Skint2	No Switch	-0.83
chr15-69950000	chr15	69950000	69975000	+	-0.615166	intron (NR_045071, intron 1 of 5)	38267	Gm19782	-0.615	-1.269	Gm19782	No Switch	-0.654
chr16-59525000	chr16	59525000	59550000	+	-0.615166	intron (NM_174848, intron 11 of 21)	63547	Crybg3	-0.615	-0.141	Crybg3	No Switch	0.474
chr11-35325000	chr11	35325000	35350000	+	-0.615219	intron (NM_011412, intron 4 of 35)	216044	Slit3	-0.615	-0.381	Slit3	No Switch	0.234
chr1-83625000	chr1	83625000	83650000	+	-0.615239	Intergenic	-229300	Sphkap	-0.615	-1.057	No_overlap	No Switch	-0.442
chr8-9725000	chr8	9725000	9750000	+	-0.615241	intron (NM_173446, intron 1 of 2)	33523	Nalf1	-0.615	-0.335	Fam155a	No Switch	0.28
chr8-54525000	chr8	54525000	54550000	+	-0.615255	Intergenic	-7502	Spcs3	-0.615	0.026	Spcs3	B to A	0.641
chr7-49775000	chr7	49775000	49800000	+	-0.615305	intron (NM_133740, intron 7 of 15)	9142	Prmt3	-0.615	0.567	Prmt3	B to A	1.182
chr1-78975000	chr1	78975000	79000000	+	-0.615332	intron (NR_151519, intron 2 of 3)	170589	Kcne4	-0.615	-0.178	Gm29536	No Switch	0.437
chr13-21400000	chr13	21400000	21425000	+	-0.615346	Intergenic	-9745	Zkscan3	-0.615	0.132	Zkscan3,Pgbd1	B to A	0.747
chr19-14900000	chr19	14900000	14925000	+	-0.615349	Intergenic	-314317	Tle4	-0.615	-0.638	No_overlap	No Switch	-0.023
chrX-120750000	chrX	120750000	120775000	+	-0.615369	intron (NM_001271809, intron 6 of 6)	-449274	H2ab3	-0.615	-1.073	Pcdh11x	No Switch	-0.458
chr11-33875000	chr11	33875000	33900000	+	-0.615374	intron (NM_001190886, intron 1 of 7)	-43814	Kcnip1	-0.615	-0.697	Kcnip1	No Switch	-0.082
chr4-26800000	chr4	26800000	26825000	+	-0.615378	Intergenic	-107051	4930548K13Rik	-0.615	-0.921	No_overlap	No Switch	-0.306
chr15-70625000	chr15	70625000	70650000	+	-0.615411	Intergenic	713267	Gm19782	-0.615	-1.157	No_overlap	No Switch	-0.542
chr6-81825000	chr6	81825000	81850000	+	-0.615414	Intergenic	58163	Mir7232	-0.615	-0.505	No_overlap	No Switch	0.11
chr10-66300000	chr10	66300000	66325000	+	-0.615416	Intergenic	-112009	1700023F02Rik	-0.615	-1.165	No_overlap	No Switch	-0.55
chr14-111625000	chr14	111625000	111650000	+	-0.615432	Intergenic	-37615	Slitrk5	-0.615	-0.395	No_overlap	No Switch	0.22
chr6-76350000	chr6	76350000	76375000	+	-0.615445	Intergenic	-879977	Lrrtm1	-0.615	-0.734	No_overlap	No Switch	-0.119
chr4-23625000	chr4	23625000	23650000	+	-0.615452	Intergenic	-699065	1700025O08Rik	-0.615	-0.878	No_overlap	No Switch	-0.263
chr16-26700000	chr16	26700000	26725000	+	-0.615501	intron (NR_152416, intron 10 of 12)	43002	Gm20319	-0.615	-0.238	Il1rap,Gm20319	No Switch	0.377
chr16-16575000	chr16	16575000	16600000	+	-0.615545	intron (NM_001301817, intron 1 of 16)	12478	Fgd4	-0.616	-0.753	Fgd4	No Switch	-0.137
chr18-28850000	chr18	28850000	28875000	+	-0.6156	intron (NR_045398, intron 2 of 4)	-9716	Gm33948	-0.616	-1.282	4930474G06Rik,Gm33948	No Switch	-0.666
chr14-4775000	chr14	4775000	4800000	+	-0.615613	Intergenic	-68023	Gm3264	-0.616	-0.473	No_overlap	No Switch	0.143
chr17-17525000	chr17	17525000	17550000	+	-0.61563	intron (NM_172827, intron 14 of 17)	86989	Lnpep	-0.616	-0.043	Lnpep	No Switch	0.573
chr3-100175000	chr3	100175000	100200000	+	-0.615638	intron (NM_010269, intron 7 of 13)	25037	Gdap2	-0.616	0.613	Gdap2	B to A	1.229
chr17-59000000	chr17	59000000	59025000	+	-0.61565	TTS (NR_145522)	822	Nudt12	-0.616	-0.564	Nudt12os,Nudt12	No Switch	0.052
chr11-30750000	chr11	30750000	30775000	+	-0.615671	Intergenic	-9275	Psme4	-0.616	0.395	Psme4	B to A	1.011
chr19-32200000	chr19	32200000	32225000	+	-0.615731	intron (NM_144792, intron 5 of 9)	-1487	Sgms1	-0.616	0.693	Sgms1	B to A	1.309
chr4-109900000	chr4	109900000	109925000	+	-0.615748	intron (NM_007983, intron 15 of 18)	-65525	Dmrta2	-0.616	0.291	Faf1	B to A	0.907
chr1-11100000	chr1	11100000	11125000	+	-0.615762	intron (NM_029525, intron 10 of 39)	119035	Prex2	-0.616	-0.385	Prex2	No Switch	0.231
chr11-35125000	chr11	35125000	35150000	+	-0.615799	intron (NM_011412, intron 1 of 35)	16044	Slit3	-0.616	-0.42	Slit3	No Switch	0.196
chr7-90250000	chr7	90250000	90275000	+	-0.61586	intron (NM_029256, intron 1 of 7)	2932	Ccdc83	-0.616	0.929	Ccdc83	B to A	1.545
chr3-45700000	chr3	45700000	45725000	+	-0.615889	Intergenic	-273191	1700027H10Rik	-0.616	-0.81	No_overlap	No Switch	-0.194
chr17-78175000	chr17	78175000	78200000	+	-0.615964	Intergenic	12525	Gm32282	-0.616	-0.358	No_overlap	No Switch	0.258
chr11-33825000	chr11	33825000	33850000	+	-0.615969	intron (NM_001190885, intron 1 of 8)	6186	Kcnip1	-0.616	-0.726	Kcnip1	No Switch	-0.11
chr4-77450000	chr4	77450000	77475000	+	-0.615999	intron (NR_160919, intron 4 of 39)	749242	Ptprd	-0.616	-0.551	Ptprd	No Switch	0.065
chr2-62575000	chr2	62575000	62600000	+	-0.616003	Intergenic	-13479	Fap	-0.616	-0.229	Ifih1	No Switch	0.387
chr1_GL456210_random-100000	chr1_GL456210_random	100000	125000	+	-0.616016	NA	NA	NA	-0.616	-0.207	No_overlap	No Switch	0.409
chr4-77475000	chr4	77475000	77500000	+	-0.61602	intron (NR_160919, intron 4 of 39)	724242	Ptprd	-0.616	-0.621	Ptprd	No Switch	-0.005
chr11-44700000	chr11	44700000	44725000	+	-0.616026	intron (NM_001362569, intron 6 of 15)	92272	Ebf1	-0.616	-0.736	Ebf1	No Switch	-0.12
chr12-14825000	chr12	14825000	14850000	+	-0.616037	Intergenic	212889	4930448C13Rik	-0.616	-1.063	No_overlap	No Switch	-0.447
chr8-30625000	chr8	30625000	30650000	+	-0.616054	Intergenic	69105	4933433F19Rik	-0.616	-0.95	No_overlap	No Switch	-0.334
chr13-11725000	chr13	11725000	11750000	+	-0.61607	intron (NM_023868, intron 37 of 104)	215448	Zp4-ps	-0.616	0.787	Ryr2	B to A	1.403
chrX-90375000	chrX	90375000	90400000	+	-0.616071	Intergenic	-454648	Ppp4r3c1	-0.616	-1.263	No_overlap	No Switch	-0.647
chrX-118800000	chrX	118800000	118825000	+	-0.616112	Intergenic	-331763	Tgif2lx2	-0.616	-1.323	No_overlap	No Switch	-0.707
chr6-4925000	chr6	4925000	4950000	+	-0.616137	intron (NR_156747, intron 2 of 17)	34189	Ppp1r9a	-0.616	0.362	Ppp1r9a	B to A	0.978
chr1-69175000	chr1	69175000	69200000	+	-0.616148	Intergenic	-79441	Erbb4	-0.616	-0.735	No_overlap	No Switch	-0.119
chr2-78150000	chr2	78150000	78175000	+	-0.616173	intron (NR_108098, intron 2 of 6)	-75047	Gm14461	-0.616	-0.666	4930440I19Rik	No Switch	-0.05
chr13-71575000	chr13	71575000	71600000	+	-0.616177	Intergenic	376223	Irx1	-0.616	0.193	No_overlap	B to A	0.809
chr4-40575000	chr4	40575000	40600000	+	-0.616183	Intergenic	-61952	4933428C19Rik	-0.616	-0.296	No_overlap	No Switch	0.32
chr7-49500000	chr7	49500000	49525000	+	-0.616196	intron (NM_175272, intron 11 of 37)	124335	Dbx1	-0.616	0.904	Nav2	B to A	1.52
chr1_GL456211_random-200000	chr1_GL456211_random	200000	225000	+	-0.616237	Intergenic	-46575	LOC100041034	-0.616	-0.707	No_overlap	No Switch	-0.091
chr7-91975000	chr7	91975000	92000000	+	-0.616241	intron (NM_011807, intron 9 of 22)	-74894	Dlg2	-0.616	0.218	Dlg2	B to A	0.834
chr11-20050000	chr11	20050000	20075000	+	-0.616242	3' UTR (NM_001362899, exon 10 of 10)	50451	Actr2	-0.616	-0.223	Actr2	No Switch	0.393
chr13-85825000	chr13	85825000	85850000	+	-0.616245	Intergenic	209295	Cox7c	-0.616	-0.953	No_overlap	No Switch	-0.337
chr12-95700000	chr12	95700000	95725000	+	-0.616262	intron (NM_201518, intron 1 of 1)	20274	Flrt2	-0.616	-0.704	Flrt2	No Switch	-0.088
chr16-75225000	chr16	75225000	75250000	+	-0.616268	Intergenic	-144730	Robo2	-0.616	-0.738	No_overlap	No Switch	-0.122
chr4-121525000	chr4	121525000	121550000	+	-0.616273	Intergenic	84625	Gm12887	-0.616	-1.283	No_overlap	No Switch	-0.667
chrX-20575000	chrX	20575000	20600000	+	-0.616276	Intergenic	-30003	Rbm10	-0.616	-0.18	No_overlap	No Switch	0.436
chr11-33600000	chr11	33600000	33625000	+	-0.616315	Intergenic	-33543	Gabrp	-0.616	-0.884	No_overlap	No Switch	-0.268
chr8-22050000	chr8	22050000	22075000	+	-0.616333	intron (NR_040650, intron 2 of 3)	1779	Alg11	-0.616	-0.067	Alg11,Atp7b,Nek5	No Switch	0.549
chrX-117300000	chrX	117300000	117325000	+	-0.616406	Intergenic	297743	H2ab1	-0.616	-1.255	No_overlap	No Switch	-0.639
chr9-83675000	chr9	83675000	83700000	+	-0.616482	Intergenic	-3975	Gm2109	-0.616	-0.663	Gm2109	No Switch	-0.047
chr6-21600000	chr6	21600000	21625000	+	-0.616573	intron (NM_019697, intron 1 of 5)	239667	Tspan12	-0.617	-0.358	Kcnd2	No Switch	0.259
chr6-102875000	chr6	102875000	102900000	+	-0.616574	Intergenic	93116	Mir6373	-0.617	-1.28	No_overlap	No Switch	-0.663
chr16-49125000	chr16	49125000	49150000	+	-0.616603	exon (NM_001166210, exon 23 of 41)	80100	Myh15	-0.617	-0.605	Myh15	No Switch	0.012
chr15-32775000	chr15	32775000	32800000	+	-0.616605	intron (NR_166840, intron 1 of 1)	8553	Gm32618	-0.617	-0.66	No_overlap	No Switch	-0.043
chr18-70800000	chr18	70800000	70825000	+	-0.616606	Intergenic	244208	Mbd2	-0.617	-0.834	No_overlap	No Switch	-0.217
chr6-76400000	chr6	76400000	76425000	+	-0.616614	Intergenic	-829977	Lrrtm1	-0.617	-0.873	No_overlap	No Switch	-0.256
chr8-19725000	chr8	19725000	19750000	+	-0.616646	intron (NM_001270553, intron 6 of 9).2	7924	Potefam3b	-0.617	-0.257	Gm21119,4930467E23Rik	No Switch	0.36
chr2-105275000	chr2	105275000	105300000	+	-0.616653	intron (NM_028747, intron 2 of 3)	63158	Them7	-0.617	-0.821	Them7	No Switch	-0.204
chr6-102375000	chr6	102375000	102400000	+	-0.616689	intron (NM_008779, intron 3 of 21)	77167	Cntn3	-0.617	-0.596	Cntn3	No Switch	0.021
chr2-68375000	chr2	68375000	68400000	+	-0.616689	intron (NM_016866, intron 5 of 17)	84481	Stk39	-0.617	-0.287	Stk39	No Switch	0.33
chr7-91475000	chr7	91475000	91500000	+	-0.616709	intron (NM_011807, intron 2 of 22)	396714	Dlg2	-0.617	0.261	Dlg2	B to A	0.878
chr14-71625000	chr14	71625000	71650000	+	-0.616714	Intergenic	216488	4930429C20Rik	-0.617	0.224	No_overlap	B to A	0.841
chr14-13850000	chr14	13850000	13875000	+	-0.61683	Intergenic	-55944	Gm11100	-0.617	-0.946	No_overlap	No Switch	-0.329
chr7-102075000	chr7	102075000	102100000	+	-0.616892	intron (NR_104582, intron 12 of 21)	4384	Trpc2	-0.617	1.481	Art5,Xntrpc,Xndc1,Trpc2	B to A	2.098
chr9-36875000	chr9	36875000	36900000	+	-0.616907	Intergenic	53926	Fez1	-0.617	0.203	Fez1,Pknox2	B to A	0.82
chr7-27400000	chr7	27400000	27425000	+	-0.616907	intron (NM_032610, intron 13 of 35)	-15947	Sptbn4	-0.617	1.119	Sptbn4	B to A	1.736
chr4-25750000	chr4	25750000	25775000	+	-0.616912	intron (NM_010243, intron 1 of 2)	37503	Fut9	-0.617	-0.247	Fut9	No Switch	0.37
chr9-109250000	chr9	109250000	109275000	+	-0.616922	Intergenic	25176	Fbxw14	-0.617	-0.303	Fbxw14	No Switch	0.314
chr2-10575000	chr2	10575000	10600000	+	-0.616926	intron (NM_001369078, intron 21 of 21)	69345	Mir669h	-0.617	-0.359	Sfmbt2	No Switch	0.258
chr4-77150000	chr4	77150000	77175000	+	-0.616941	intron (NR_160919, intron 7 of 39)	711608	Gm42303	-0.617	-0.282	Ptprd	No Switch	0.335
chrX-116975000	chrX	116975000	117000000	+	-0.616973	Intergenic	-27257	H2ab1	-0.617	-1.304	No_overlap	No Switch	-0.687
chr14-115700000	chr14	115700000	115725000	+	-0.617008	intron (NM_175500, intron 6 of 7)	-302948	4930505G20Rik	-0.617	-0.368	Gpc5	No Switch	0.249
chr5-89650000	chr5	89650000	89675000	+	-0.617029	Intergenic	46064	Gm7056	-0.617	-0.673	Adamts3	No Switch	-0.056
chr11-33525000	chr11	33525000	33550000	+	-0.617035	Intergenic	-23747	Ranbp17	-0.617	-0.95	No_overlap	No Switch	-0.333
chr15-34975000	chr15	34975000	35000000	+	-0.617105	intron (NM_001357821, intron 9 of 11)	149451	Kcns2	-0.617	0.495	Stk3	B to A	1.112
chr5-44150000	chr5	44150000	44175000	+	-0.61711	Intergenic	-60764	Prom1	-0.617	-0.092	No_overlap	No Switch	0.525
chr19-22600000	chr19	22600000	22625000	+	-0.617117	intron (NM_001362487, intron 1 of 26)	-80101	Trpm3	-0.617	-0.262	Trpm3	No Switch	0.355
chr12-11350000	chr12	11350000	11375000	+	-0.617139	intron (NM_001378929, intron 2 of 3)	62613	Mir7675	-0.617	0.094	Vsnl1	B to A	0.711
chr6-23450000	chr6	23450000	23475000	+	-0.617143	intron (NM_001252107, intron 8 of 13)	187805	Rnf133	-0.617	-0.622	Cadps2	No Switch	-0.005
chr13-79225000	chr13	79225000	79250000	+	-0.617158	Intergenic	-1038627	Nr2f1	-0.617	-1.222	No_overlap	No Switch	-0.605
chrX-38500000	chrX	38500000	38525000	+	-0.617174	Intergenic	-56040	Lamp2	-0.617	0.196	No_overlap	B to A	0.813
chr13-73650000	chr13	73650000	73675000	+	-0.617218	3' UTR (NM_001168646, exon 12 of 12)	15523	Slc6a18	-0.617	0.817	Slc6a18	B to A	1.434
chr10-107900000	chr10	107900000	107925000	+	-0.617267	promoter-TSS (NM_001177567)	-121	Otogl	-0.617	0.281	Otogl	B to A	0.898
chr1-13675000	chr1	13675000	13700000	+	-0.617303	intron (NM_001011873, intron 3 of 3)	18729	Xkr9	-0.617	-0.327	Xkr9	No Switch	0.29
chr6-104100000	chr6	104100000	104125000	+	-0.617323	Intergenic	-147816	Gm21054	-0.617	-0.977	No_overlap	No Switch	-0.36
chrX-119725000	chrX	119725000	119750000	+	-0.617383	Intergenic	-189696	Pabpc5	-0.617	-1.59	No_overlap	No Switch	-0.973
chr13-79250000	chr13	79250000	79275000	+	-0.617449	Intergenic	-1063627	Nr2f1	-0.617	-0.958	No_overlap	No Switch	-0.341
chr14-42750000	chr14	42750000	42775000	+	-0.617478	Intergenic	35435	Gm10377	-0.617	-0.66	No_overlap	No Switch	-0.043
chr4-113050000	chr4	113050000	113075000	+	-0.61749	intron (NM_001103199, intron 18 of 48)	224473	Skint6	-0.617	-1.408	Skint6	No Switch	-0.791
chr8-28325000	chr8	28325000	28350000	+	-0.617506	Intergenic	-252647	Gm8096	-0.617	-1.043	No_overlap	No Switch	-0.426
chr16-14475000	chr16	14475000	14500000	+	-0.617517	Intergenic	-74817	A630010A05Rik	-0.617	-0.328	No_overlap	No Switch	0.289
chr4-5750000	chr4	5750000	5775000	+	-0.617535	intron (NM_173426, intron 2 of 2)	38188	Fam110b	-0.618	-0.549	Fam110b	No Switch	0.069
chr8-57750000	chr8	57750000	57775000	+	-0.61754	Intergenic	-37368	Gm2921	-0.618	-0.044	Galntl6	No Switch	0.574
chr14-13500000	chr14	13500000	13525000	+	-0.617542	intron (NM_028052, intron 3 of 5)	58542	Synpr	-0.618	-0.78	Synpr	No Switch	-0.162
chr8-37100000	chr8	37100000	37125000	+	-0.617572	Intergenic	-88262	G630064G18Rik	-0.618	-0.37	No_overlap	No Switch	0.248
chr6-103900000	chr6	103900000	103925000	+	-0.617613	Intergenic	52184	Gm21054	-0.618	-0.936	No_overlap	No Switch	-0.318
chr4-75250000	chr4	75250000	75275000	+	-0.617616	Intergenic	15792	Dmac1	-0.618	-0.362	No_overlap	No Switch	0.256
chr3-134350000	chr3	134350000	134375000	+	-0.617656	Intergenic	61135	4930539C22Rik	-0.618	-0.433	No_overlap	No Switch	0.185
chr14-116325000	chr14	116325000	116350000	+	-0.617686	intron (NM_175500, intron 7 of 7)	-587797	Gpc6	-0.618	-0.463	Gpc5	No Switch	0.155
chr18-48775000	chr18	48775000	48800000	+	-0.617703	Intergenic	-735789	1700044K03Rik	-0.618	-0.554	No_overlap	No Switch	0.064
chr13-72900000	chr13	72900000	72925000	+	-0.617713	Intergenic	-95737	D730050B12Rik	-0.618	-0.107	No_overlap	No Switch	0.511
chr8-41900000	chr8	41900000	41925000	+	-0.617733	intron (NR_045497, intron 3 of 5)	85233	2810404M03Rik	-0.618	-0.737	2810404M03Rik	No Switch	-0.119
chr4-84725000	chr4	84725000	84750000	+	-0.617744	Intergenic	-3975	Gm12415	-0.618	-1.019	No_overlap	No Switch	-0.401
chr11-22250000	chr11	22250000	22275000	+	-0.617785	intron (NM_153078, intron 2 of 24)	24295	Ehbp1	-0.618	-0.138	Ehbp1	No Switch	0.48
chr3-48975000	chr3	48975000	49000000	+	-0.617865	Intergenic	-378397	1700018B24Rik	-0.618	-0.976	No_overlap	No Switch	-0.358
chr4-88700000	chr4	88700000	88725000	+	-0.617896	Intergenic	10008	Klhl9	-0.618	-0.07	Klhl9	No Switch	0.548
chr6-122550000	chr6	122550000	122575000	+	-0.618037	3' UTR (NM_009645, exon 5 of 5)	8691	Aicda	-0.618	-0.259	Aicda	No Switch	0.359
chr9-76250000	chr9	76250000	76275000	+	-0.618041	intron (NM_198962, intron 1 of 7)	-48843	Gfral	-0.618	-0.649	Hcrtr2	No Switch	-0.031
chrX-82175000	chrX	82175000	82200000	+	-0.618047	Intergenic	-729378	Srsf8	-0.618	-0.68	No_overlap	No Switch	-0.062
chr13-39000000	chr13	39000000	39025000	+	-0.618061	Intergenic	-51621	Slc35b3	-0.618	-0.309	No_overlap	No Switch	0.309
chr6-109650000	chr6	109650000	109675000	+	-0.618075	Intergenic	833859	Edem1	-0.618	-0.817	No_overlap	No Switch	-0.199
chr10-74425000	chr10	74425000	74450000	+	-0.618076	intron (NM_001142746, intron 19 of 34)	-529677	Gnaz	-0.618	-1.138	Pcdh15	No Switch	-0.52
chr9-35300000	chr9	35300000	35325000	+	-0.618136	Intergenic	31395	4933422A05Rik	-0.618	-0.393	No_overlap	No Switch	0.225
chrX-42925000	chrX	42925000	42950000	+	-0.618137	intron (NM_011855, intron 5 of 32)	337284	Tenm1	-0.618	-0.143	Tenm1	No Switch	0.475
chrX-82275000	chrX	82275000	82300000	+	-0.618139	Intergenic	-661370	Dmd	-0.618	-0.551	No_overlap	No Switch	0.067
chr10-74700000	chr10	74700000	74725000	+	-0.618152	Intergenic	-254677	Gnaz	-0.618	-1.341	No_overlap	No Switch	-0.723
chr13-5475000	chr13	5475000	5500000	+	-0.618164	Intergenic	370592	1700016G22Rik	-0.618	-0.402	No_overlap	No Switch	0.216
chr14-39450000	chr14	39450000	39475000	+	-0.618166	intron (NM_008734, intron 1 of 9)	-9929	LOC432842	-0.618	-0.361	Nrg3,LOC432842	No Switch	0.257
chr13-11575000	chr13	11575000	11600000	+	-0.618183	intron (NM_023868, intron 93 of 104)	65448	Zp4-ps	-0.618	-0.08	Ryr2	No Switch	0.538
chr11-33850000	chr11	33850000	33875000	+	-0.61823	intron (NM_001190886, intron 1 of 7)	-18814	Kcnip1	-0.618	-0.792	Kcnip1	No Switch	-0.174
chr18-63275000	chr18	63275000	63300000	+	-0.61825	intron (NM_001039485, intron 2 of 53)	99683	Piezo2	-0.618	-0.434	Piezo2	No Switch	0.184
chr4-113350000	chr4	113350000	113375000	+	-0.618274	Intergenic	-75527	Skint6	-0.618	-1.342	No_overlap	No Switch	-0.724
chr2-49325000	chr2	49325000	49350000	+	-0.618442	Intergenic	91600	Mbd5	-0.618	-0.41	No_overlap	No Switch	0.208
chr4-112725000	chr4	112725000	112750000	+	-0.618446	intron (NM_177668, intron 3 of 6)	37361	Skint10	-0.618	-1.576	Skint10	No Switch	-0.958
chr11-66650000	chr11	66650000	66675000	+	-0.618464	Intergenic	-136374	Shisa6	-0.618	-1.305	No_overlap	No Switch	-0.687
chr17-89550000	chr17	89550000	89575000	+	-0.618469	Intergenic	183259	Gm4719	-0.618	-0.702	No_overlap	No Switch	-0.084
chr17-50925000	chr17	50925000	50950000	+	-0.618537	intron (NM_028162, intron 8 of 21)	221878	Tbc1d5	-0.619	-0.296	Tbc1d5	No Switch	0.323
chr7-131200000	chr7	131200000	131225000	+	-0.618584	intron (NM_001370825, intron 7 of 68)	38098	Cdcp3	-0.619	0.429	Cdcp3	B to A	1.048
chr15-34575000	chr15	34575000	34600000	+	-0.618655	intron (NM_145469, intron 6 of 10)	-87573	4930413F20Rik	-0.619	0.086	Nipal2	B to A	0.705
chr9-80150000	chr9	80150000	80175000	+	-0.618669	Intergenic	-2534	Myo6	-0.619	-0.244	Myo6	No Switch	0.375
chr2-97500000	chr2	97500000	97525000	+	-0.618679	intron (NM_001289744, intron 1 of 1)	44843	Lrrc4c	-0.619	-0.369	Lrrc4c	No Switch	0.25
chr7-91950000	chr7	91950000	91975000	+	-0.61868	intron (NM_011807, intron 7 of 22)	-99894	Dlg2	-0.619	0.164	Dlg2	B to A	0.783
chr5-27175000	chr5	27175000	27200000	+	-0.618699	intron (NM_207282, intron 1 of 25)	-74435	Dpp6	-0.619	-0.666	Dpp6	No Switch	-0.047
chr19-36225000	chr19	36225000	36250000	+	-0.618726	Intergenic	-110829	Pcgf5	-0.619	-0.354	No_overlap	No Switch	0.265
chr4-7725000	chr4	7725000	7750000	+	-0.618743	Intergenic	176812	8430436N08Rik	-0.619	-0.861	No_overlap	No Switch	-0.242
chr4-75100000	chr4	75100000	75125000	+	-0.618868	Intergenic	165792	Dmac1	-0.619	-0.824	No_overlap	No Switch	-0.205
chr4-112275000	chr4	112275000	112300000	+	-0.618875	intron (NM_001102474, intron 8 of 9)	55255	Skint3	-0.619	-1.457	Skint3	No Switch	-0.838
chr18-49250000	chr18	49250000	49275000	+	-0.618888	Intergenic	-260789	1700044K03Rik	-0.619	-0.006	No_overlap	No Switch	0.613
chr18-71450000	chr18	71450000	71475000	+	-0.618926	intron (NM_007831, intron 12 of 28)	888569	Dcc	-0.619	-0.995	Dcc	No Switch	-0.376
chrX-20475000	chrX	20475000	20500000	+	-0.618937	intron (NM_001289684, intron 7 of 13)	61812	Jade3	-0.619	-0.681	Jade3	No Switch	-0.062
chr4-40525000	chr4	40525000	40550000	+	-0.618949	Intergenic	-11952	4933428C19Rik	-0.619	-0.271	4933428C19Rik	No Switch	0.348
chr3-49525000	chr3	49525000	49550000	+	-0.618994	Intergenic	219816	Pcdh18	-0.619	-1.022	No_overlap	No Switch	-0.403
chr1-174500000	chr1	174500000	174525000	+	-0.619037	intron (NM_019445, intron 1 of 17)	10675	Fmn2	-0.619	0.098	Fmn2	B to A	0.717
chr4-121500000	chr4	121500000	121525000	+	-0.619064	Intergenic	-89401	Gm12886	-0.619	-1.285	No_overlap	No Switch	-0.666
chr18-21050000	chr18	21050000	21075000	+	-0.619081	Intergenic	-9844	Mep1b	-0.619	0.216	Mep1b	B to A	0.835
chrX-80025000	chrX	80025000	80050000	+	-0.61909	Intergenic	-366065	Mageb16	-0.619	-0.589	No_overlap	No Switch	0.03
chr1-23425000	chr1	23425000	23450000	+	-0.619098	Intergenic	-54299	Ogfrl1	-0.619	0.313	No_overlap	B to A	0.932
chr17-91000000	chr17	91000000	91025000	+	-0.619142	intron (NM_020252, intron 2 of 22)	77105	Nrxn1	-0.619	-0.688	Nrxn1	No Switch	-0.069
chr6-23375000	chr6	23375000	23400000	+	-0.619151	intron (NM_153163, intron 14 of 29)	-139236	Fezf1	-0.619	-0.626	Cadps2	No Switch	-0.007
chr14-49350000	chr14	49350000	49375000	+	-0.619201	intron (NM_029238, intron 1 of 7)	-117072	Ccdc198	-0.619	-0.287	Slc35f4	No Switch	0.332
chr4-19400000	chr4	19400000	19425000	+	-0.61925	intron (NM_013927, intron 10 of 17)	131650	Cngb3	-0.619	-0.411	Cngb3	No Switch	0.208
chr18-23375000	chr18	23375000	23400000	+	-0.61926	intron (NM_001285813, intron 1 of 21)	-27909	Dtna	-0.619	0.249	Dtna	B to A	0.868
chr4-26750000	chr4	26750000	26775000	+	-0.61928	Intergenic	-57051	4930548K13Rik	-0.619	-0.682	No_overlap	No Switch	-0.063
chr8-18625000	chr8	18625000	18650000	+	-0.619298	intron (NM_173189, intron 8 of 13)	42369	Mcph1	-0.619	0.032	Mcph1	B to A	0.651
chr4-19300000	chr4	19300000	19325000	+	-0.619373	intron (NM_013927, intron 3 of 17)	31650	Cngb3	-0.619	-0.375	Cngb3	No Switch	0.244
chr16-75650000	chr16	75650000	75675000	+	-0.619392	intron (NR_168724, intron 2 of 2)	20782	Gm41474	-0.619	-0.443	No_overlap	No Switch	0.176
chr12-58200000	chr12	58200000	58225000	+	-0.6194	5' UTR (NM_009216, exon 2 of 2)	696	Sstr1	-0.619	-0.733	Sstr1	No Switch	-0.114
chr6-141625000	chr6	141625000	141650000	+	-0.619402	intron (NM_020495, intron 3 of 15)	7982	Slco1b2	-0.619	-0.978	Slco1b2	No Switch	-0.359
chr13-16350000	chr13	16350000	16375000	+	-0.61944	Intergenic	-339077	B230303A05Rik	-0.619	-0.965	No_overlap	No Switch	-0.346
chr13-6000000	chr13	6000000	6025000	+	-0.619443	Intergenic	151011	Klf6	-0.619	-0.296	No_overlap	No Switch	0.323
chr11-24000000	chr11	24000000	24025000	+	-0.619456	Intergenic	-65556	Bcl11a	-0.619	-0.506	No_overlap	No Switch	0.113
chr16-66850000	chr16	66850000	66875000	+	-0.619497	intron (NM_178721, intron 3 of 9)	205382	1700010K23Rik	-0.619	-0.055	Cadm2	No Switch	0.564
chr12-118175000	chr12	118175000	118200000	+	-0.619541	intron (NM_010060, intron 5 of 81)	11543	Dnah11	-0.62	-0.522	Dnah11	No Switch	0.098
chr4-113200000	chr4	113200000	113225000	+	-0.619548	intron (NM_001103199, intron 4 of 48)	74473	Skint6	-0.62	-1.535	Skint6	No Switch	-0.915
chr5-29000000	chr5	29000000	29025000	+	-0.619561	Intergenic	-183493	Rnf32	-0.62	-0.677	No_overlap	No Switch	-0.057
chr5-91700000	chr5	91700000	91725000	+	-0.619591	Intergenic	54800	1700063O14Rik	-0.62	-0.521	No_overlap	No Switch	0.099
chr16-67075000	chr16	67075000	67100000	+	-0.619628	intron (NM_178721, intron 1 of 9)	430382	1700010K23Rik	-0.62	-0.338	Cadm2	No Switch	0.282
chr13-88900000	chr13	88900000	88925000	+	-0.619638	intron (NM_010103, intron 1 of 9)	91028	Edil3	-0.62	-0.64	Edil3	No Switch	-0.02
chr4-75875000	chr4	75875000	75900000	+	-0.619754	Intergenic	456743	Ptprd	-0.62	-0.25	No_overlap	No Switch	0.37
chr7-142050000	chr7	142050000	142075000	+	-0.619763	Intergenic	-1441	Mob2	-0.62	1.232	Mob2	B to A	1.852
chr8-103575000	chr8	103575000	103600000	+	-0.619778	Intergenic	-16299	4933400L20Rik	-0.62	-0.608	No_overlap	No Switch	0.012
chr11-29375000	chr11	29375000	29400000	+	-0.619795	intron (NM_176841, intron 2 of 31)	13842	Ccdc88a	-0.62	-0.035	Ccdc88a	No Switch	0.585
chr4-22175000	chr4	22175000	22200000	+	-0.619799	Intergenic	-170043	Fbxl4	-0.62	-0.342	No_overlap	No Switch	0.278
chrX-79225000	chrX	79225000	79250000	+	-0.619799	Intergenic	279851	Cfap47	-0.62	-0.933	No_overlap	No Switch	-0.313
chr14-115900000	chr14	115900000	115925000	+	-0.619948	intron (NM_175500, intron 7 of 7)	-502948	4930505G20Rik	-0.62	-0.565	Gpc5	No Switch	0.055
chrX-88450000	chrX	88450000	88475000	+	-0.619948	Intergenic	297053	Mir1906-1	-0.62	-0.63	No_overlap	No Switch	-0.01
chr14-13100000	chr14	13100000	13125000	+	-0.619989	Intergenic	172138	Gm5087	-0.62	-0.627	No_overlap	No Switch	-0.007
chr15-7300000	chr15	7300000	7325000	+	-0.620018	intron (NM_178748, intron 3 of 21)	85890	Egflam	-0.62	-0.138	Egflam	No Switch	0.482
chr10-73150000	chr10	73150000	73175000	+	-0.620079	Intergenic	-75795	A330049N07Rik	-0.62	-1.251	No_overlap	No Switch	-0.631
chr6-5075000	chr6	5075000	5100000	+	-0.6201	intron (NR_156747, intron 6 of 17)	106446	Pon1	-0.62	-0.02	Ppp1r9a	No Switch	0.6
chr2-61850000	chr2	61850000	61875000	+	-0.620119	Intergenic	58047	Tbr1	-0.62	-0.273	No_overlap	No Switch	0.347
chr7-96850000	chr7	96850000	96875000	+	-0.620129	intron (NM_001310760, intron 24 of 32)	-60951	Gm15413	-0.62	0.076	Tenm4	B to A	0.696
chr2-174800000	chr2	174800000	174825000	+	-0.62016	Intergenic	-43404	Gm14616	-0.62	-0.456	No_overlap	No Switch	0.164
chr15-10500000	chr15	10500000	10525000	+	-0.620168	intron (NM_001374772, intron 9 of 11)	26462	Rad1	-0.62	0.11	Ttc23l	B to A	0.73
chr4-83650000	chr4	83650000	83675000	+	-0.620206	intron (NM_001355378, intron 15 of 25)	136924	Ccdc171	-0.62	-0.936	Ccdc171	No Switch	-0.316
chr10-11350000	chr10	11350000	11375000	+	-0.620235	intron (NM_010146, intron 1 of 3)	19055	Epm2a	-0.62	0.073	Epm2a	B to A	0.693
chr12-39725000	chr12	39725000	39750000	+	-0.620255	Intergenic	299876	Arl4a	-0.62	-0.335	No_overlap	No Switch	0.285
chr15-29400000	chr15	29400000	29425000	+	-0.620265	Intergenic	300904	Mir3964	-0.62	-1.348	No_overlap	No Switch	-0.728
chr11-57400000	chr11	57400000	57425000	+	-0.620283	Intergenic	106144	Fam114a2	-0.62	-0.64	No_overlap	No Switch	-0.02
chr15-26350000	chr15	26350000	26375000	+	-0.620294	intron (NM_001310774, intron 2 of 2)	53452	Marchf11	-0.62	-0.888	Marchf11	No Switch	-0.268
chr1-71200000	chr1	71200000	71225000	+	-0.620325	Intergenic	-109528	Bard1	-0.62	-0.854	No_overlap	No Switch	-0.234
chrX-38450000	chrX	38450000	38475000	+	-0.620338	Intergenic	-6040	Lamp2	-0.62	0.292	Lamp2	B to A	0.912
chr11-33775000	chr11	33775000	33800000	+	-0.620344	intron (NM_001190885, intron 1 of 8)	56186	Kcnip1	-0.62	-0.533	Kcnip1	No Switch	0.087
chr3-45275000	chr3	45275000	45300000	+	-0.620377	intron (NR_045172, intron 6 of 8)	90760	2610316D01Rik	-0.62	-0.713	2610316D01Rik	No Switch	-0.093
chr14-42500000	chr14	42500000	42525000	+	-0.620405	Intergenic	-10119	Gm8020	-0.62	-0.461	No_overlap	No Switch	0.159
chr6-13750000	chr6	13750000	13775000	+	-0.620413	Intergenic	77442	Gpr85	-0.62	-0.579	No_overlap	No Switch	0.041
chr8-104950000	chr8	104950000	104975000	+	-0.620433	exon (NM_197999, exon 2 of 12)	782	Ces2g	-0.62	-0.774	Ces2g,Ces2f	No Switch	-0.154
chr1-69250000	chr1	69250000	69275000	+	-0.620434	Intergenic	-154441	Erbb4	-0.62	-0.691	No_overlap	No Switch	-0.071
chr12-32450000	chr12	32450000	32475000	+	-0.620448	Intergenic	83711	Ccdc71l	-0.62	-0.626	No_overlap	No Switch	-0.006
chr2-43900000	chr2	43900000	43925000	+	-0.620469	intron (NM_001364029, intron 5 of 12)	125145	Arhgap15	-0.62	-0.689	Arhgap15	No Switch	-0.069
chr4-113875000	chr4	113875000	113900000	+	-0.620524	intron (NM_001167876, intron 9 of 58)	112003	Skint5	-0.62	-1.361	Skint5	No Switch	-0.741
chr7-76500000	chr7	76500000	76525000	+	-0.620539	intron (NM_001199224, intron 17 of 22)	282613	Agbl1	-0.621	-0.689	Agbl1	No Switch	-0.068
chr8-28250000	chr8	28250000	28275000	+	-0.62061	Intergenic	-177647	Gm8096	-0.621	-0.737	No_overlap	No Switch	-0.116
chr12-21475000	chr12	21475000	21500000	+	-0.62061	Intergenic	69618	Gm4419	-0.621	0.091	No_overlap	B to A	0.712
chr2-174825000	chr2	174825000	174850000	+	-0.620619	Intergenic	-18404	Gm14616	-0.621	-0.419	No_overlap	No Switch	0.202
chr7-97275000	chr7	97275000	97300000	+	-0.620645	intron (NM_010248, intron 3 of 9)	44609	Usp35	-0.621	0.568	Gab2	B to A	1.189
chr15-4950000	chr15	4950000	4975000	+	-0.620649	TTS (NM_001166066)	63763	Mroh2b	-0.621	-1.06	Mroh2b	No Switch	-0.439
chr11-46100000	chr11	46100000	46125000	+	-0.620658	intron (NM_001291890, intron 5 of 22)	10230	Mir8100	-0.621	-0.32	Adam19,Mir8100	No Switch	0.301
chr3-42575000	chr3	42575000	42600000	+	-0.620705	Intergenic	844882	D3Ertd751e	-0.621	-1.015	No_overlap	No Switch	-0.394
chrX-89300000	chrX	89300000	89325000	+	-0.620719	Intergenic	97189	Dcaf8l	-0.621	-0.602	No_overlap	No Switch	0.019
chr2-84450000	chr2	84450000	84475000	+	-0.620719	intron (NM_001355271, intron 2 of 8)	11674	Tfpi	-0.621	-0.066	Tfpi	No Switch	0.555
chr12-30675000	chr12	30675000	30700000	+	-0.620743	Intergenic	103057	Tmem18	-0.621	-0.503	No_overlap	No Switch	0.118
chr14-106500000	chr14	106500000	106525000	+	-0.620797	Intergenic	-25980	1700128A07Rik	-0.621	-0.549	No_overlap	No Switch	0.072
chr8-41650000	chr8	41650000	41675000	+	-0.620822	Intergenic	-164767	2810404M03Rik	-0.621	-0.469	No_overlap	No Switch	0.152
chr16-89650000	chr16	89650000	89675000	+	-0.620824	Intergenic	-91317	Krtap11-1	-0.621	-0.762	No_overlap	No Switch	-0.141
chr6-73600000	chr6	73600000	73625000	+	-0.620887	Intergenic	-3827	Gm31747	-0.621	-0.656	Gm31747	No Switch	-0.035
chr16-26500000	chr16	26500000	26525000	+	-0.620893	intron (NM_001101640, intron 4 of 4)	14271	Tmem207	-0.621	-0.531	Tmem207	No Switch	0.09
chr14-115375000	chr14	115375000	115400000	+	-0.620896	intron (NM_175500, intron 3 of 7)	22052	4930505G20Rik	-0.621	-0.627	4930505G20Rik,Gpc5	No Switch	-0.006
chr7-75900000	chr7	75900000	75925000	+	-0.620897	Intergenic	64162	Klhl25	-0.621	0.048	No_overlap	B to A	0.669
chr6-110225000	chr6	110225000	110250000	+	-0.620919	Intergenic	-408012	Grm7	-0.621	-0.941	No_overlap	No Switch	-0.32
chr18-29525000	chr18	29525000	29550000	+	-0.620925	Intergenic	-41084	4930578E11Rik	-0.621	-1.132	No_overlap	No Switch	-0.511
chr7-36025000	chr7	36025000	36050000	+	-0.620937	Intergenic	-234511	Zfp507	-0.621	0.276	No_overlap	B to A	0.897
chr5-20825000	chr5	20825000	20850000	+	-0.620985	intron (NM_172992, intron 2 of 17)	44624	Phtf2	-0.621	0.168	Phtf2	B to A	0.789
chr14-93000000	chr14	93000000	93025000	+	-0.621019	Intergenic	878169	Pcdh9	-0.621	-0.569	Pcdh9	No Switch	0.052
chr2-83750000	chr2	83750000	83775000	+	-0.62105	intron (NM_008402, intron 5 of 29)	38103	Itgav	-0.621	-0.08	Itgav	No Switch	0.541
chr1-33400000	chr1	33400000	33425000	+	-0.62106	Intergenic	257294	Prim2	-0.621	-0.754	No_overlap	No Switch	-0.133
chr12-89600000	chr12	89600000	89625000	+	-0.621061	intron (NM_172544, intron 14 of 19)	-199983	Nrxn3	-0.621	-0.725	Nrxn3	No Switch	-0.104
chr15-71075000	chr15	71075000	71100000	+	-0.621104	Intergenic	640338	Fam135b	-0.621	-0.993	No_overlap	No Switch	-0.372
chr12-50750000	chr12	50750000	50775000	+	-0.62116	Intergenic	-113251	Prkd1	-0.621	-0.935	No_overlap	No Switch	-0.314
chr2-43725000	chr2	43725000	43750000	+	-0.621191	Intergenic	-11324	Arhgap15	-0.621	-0.617	Arhgap15	No Switch	0.004
chr14-16500000	chr14	16500000	16525000	+	-0.621199	intron (NM_001289760, intron 4 of 9)	62976	Rarb	-0.621	-0.499	Rarb	No Switch	0.122
chr11-44800000	chr11	44800000	44825000	+	-0.621206	intron (NM_001362569, intron 6 of 15)	192272	Ebf1	-0.621	-0.662	Ebf1	No Switch	-0.041
chr8-64925000	chr8	64925000	64950000	+	-0.621206	Intergenic	-9685	Tmem192	-0.621	0.3	Tmem192	B to A	0.921
chr1-32675000	chr1	32675000	32700000	+	-0.621221	Intergenic	-140207	Semp2l1	-0.621	-0.963	No_overlap	No Switch	-0.342
chr14-6225000	chr14	6225000	6250000	+	-0.621242	Intergenic	49750	Gm3411	-0.621	-0.504	No_overlap	No Switch	0.117
chrX-120550000	chrX	120550000	120575000	+	-0.621274	intron (NR_073451, intron 3 of 7)	-249274	H2ab3	-0.621	-1.236	Pcdh11x	No Switch	-0.615
chr13-72225000	chr13	72225000	72250000	+	-0.621357	Intergenic	-273777	Irx1	-0.621	-0.007	No_overlap	No Switch	0.614
chr19-54350000	chr19	54350000	54375000	+	-0.621382	Intergenic	317241	Adra2a	-0.621	-0.306	No_overlap	No Switch	0.315
chr6-76600000	chr6	76600000	76625000	+	-0.621417	Intergenic	-629977	Lrrtm1	-0.621	-0.789	No_overlap	No Switch	-0.168
chr10-104175000	chr10	104175000	104200000	+	-0.621442	exon (NM_001270899, exon 2 of 2).3	1967	Alyreffm13	-0.621	-0.054	Gm21293,Gm6763,Gm8764,Gm21304,Gm4340,Gm20765,Gm21312	No Switch	0.567
chr15-70750000	chr15	70750000	70775000	+	-0.621476	Intergenic	838267	Gm19782	-0.621	-1.26	No_overlap	No Switch	-0.639
chr10-89100000	chr10	89100000	89125000	+	-0.621488	intron (NR_102339, intron 4 of 26)	-144620	Gm30769	-0.621	0.173	Ano4	B to A	0.794
chr11-44925000	chr11	44925000	44950000	+	-0.621537	intron (NM_001362569, intron 10 of 15)	179428	Gm12159	-0.622	-0.6	Ebf1	No Switch	0.022
chr4-109500000	chr4	109500000	109525000	+	-0.621552	intron (NM_001199090, intron 4 of 4)	18704	4930522H14Rik	-0.622	-0.114	4930522H14Rik	No Switch	0.508
chr4-76900000	chr4	76900000	76925000	+	-0.62161	intron (NR_160919, intron 8 of 39)	461608	Gm42303	-0.622	-0.265	Ptprd	No Switch	0.357
chr3-128250000	chr3	128250000	128275000	+	-0.621679	Intergenic	-30895	D030025E07Rik	-0.622	-1.096	No_overlap	No Switch	-0.474
chr1-97675000	chr1	97675000	97700000	+	-0.621729	Intergenic	-25482	Macir	-0.622	-0.101	No_overlap	No Switch	0.521
chr10-73875000	chr10	73875000	73900000	+	-0.621737	intron (NM_001142746, intron 1 of 34)	65633	Pcdh15	-0.622	-1.257	Pcdh15	No Switch	-0.635
chr3-23600000	chr3	23600000	23625000	+	-0.621749	Intergenic	1171506	Naaladl2	-0.622	-0.236	No_overlap	No Switch	0.386
chr15-29625000	chr15	29625000	29650000	+	-0.621759	Intergenic	75904	Mir3964	-0.622	-1.266	No_overlap	No Switch	-0.644
chr12-32550000	chr12	32550000	32575000	+	-0.621769	Intergenic	-162228	Gm40376	-0.622	-0.784	No_overlap	No Switch	-0.162
chr4-23950000	chr4	23950000	23975000	+	-0.621818	Intergenic	-533951	Mms22l	-0.622	-0.725	No_overlap	No Switch	-0.103
chr15-34800000	chr15	34800000	34825000	+	-0.621844	Intergenic	-24855	Kcns2	-0.622	-0.202	No_overlap	No Switch	0.42
chr15-34825000	chr15	34825000	34850000	+	-0.621849	promoter-TSS (NM_001271704)	145	Kcns2	-0.622	-0.181	Kcns2	No Switch	0.441
chr15-11950000	chr15	11950000	11975000	+	-0.621859	Intergenic	-4562	1700047G03Rik	-0.622	0.364	1700047G03Rik	B to A	0.986
chr15-35975000	chr15	35975000	36000000	+	-0.62188	Intergenic	-49254	Cox6c	-0.622	0.03	No_overlap	B to A	0.652
chrX-42750000	chrX	42750000	42775000	+	-0.62193	intron (NM_011855, intron 12 of 32)	257178	Sh2d1a	-0.622	-0.388	Tenm1	No Switch	0.234
chr7-82825000	chr7	82825000	82850000	+	-0.621942	Intergenic	-29833	Mex3b	-0.622	0.627	No_overlap	B to A	1.249
chr4-113925000	chr4	113925000	113950000	+	-0.621949	intron (NM_001167876, intron 5 of 58)	62003	Skint5	-0.622	-1.516	Skint5	No Switch	-0.894
chr10-24625000	chr10	24625000	24650000	+	-0.621981	TTS (NM_001308329)	-41697	Gm15270	-0.622	-0.006	Enpp1	No Switch	0.616
chr16-62975000	chr16	62975000	63000000	+	-0.621984	Intergenic	133193	Pros1	-0.622	-0.464	No_overlap	No Switch	0.158
chrX-38100000	chrX	38100000	38125000	+	-0.621999	Intergenic	-1593	Rhox12	-0.622	0.271	Rhox13,Rhox12	B to A	0.893
chr3-128350000	chr3	128350000	128375000	+	-0.622059	Intergenic	-130895	D030025E07Rik	-0.622	-0.614	No_overlap	No Switch	0.008
chr18-28025000	chr18	28025000	28050000	+	-0.622068	Intergenic	-522664	4930474G06Rik	-0.622	-1.108	No_overlap	No Switch	-0.486
chr18-70875000	chr18	70875000	70900000	+	-0.622074	Intergenic	319208	Mbd2	-0.622	-1.21	No_overlap	No Switch	-0.588
chr17-89825000	chr17	89825000	89850000	+	-0.622095	Intergenic	250868	Nrxn1	-0.622	-0.567	No_overlap	No Switch	0.055
chr13-76650000	chr13	76650000	76675000	+	-0.62212	intron (NM_030174, intron 2 of 20)	82903	Mctp1	-0.622	-0.896	Mctp1	No Switch	-0.274
chr4-113475000	chr4	113475000	113500000	+	-0.622147	intron (NM_001167876, intron 55 of 58)	-200527	Skint6	-0.622	-1.385	Skint5	No Switch	-0.763
chr7-143525000	chr7	143525000	143550000	+	-0.622205	intron (NM_001285490, intron 4 of 14)	11328	Nap1l4	-0.622	1.278	Nap1l4	B to A	1.9
chr10-57475000	chr10	57475000	57500000	+	-0.622294	intron (NM_008297, intron 1 of 11)	1115	Hsf2	-0.622	0.005	Hsf2,4930467K11Rik	B to A	0.627
chr1-97625000	chr1	97625000	97650000	+	-0.622313	Intergenic	24176	Macir	-0.622	0.153	D1Ertd622e	B to A	0.775
chr2-139075000	chr2	139075000	139100000	+	-0.622321	Intergenic	267571	Mir1952	-0.622	-0.866	No_overlap	No Switch	-0.244
chr16-75950000	chr16	75950000	75975000	+	-0.622373	Intergenic	-38284	Gm15555	-0.622	-0.784	No_overlap	No Switch	-0.162
chr6-110625000	chr6	110625000	110650000	+	-0.622381	Intergenic	-8012	Grm7	-0.622	-0.331	Grm7	No Switch	0.291
chr17-51125000	chr17	51125000	51150000	+	-0.622391	intron (NM_028162, intron 2 of 21)	21878	Tbc1d5	-0.622	0.15	Tbc1d5	B to A	0.772
chr16-76100000	chr16	76100000	76125000	+	-0.622436	Intergenic	-10113	4930578N18Rik	-0.622	-0.822	4930578N18Rik	No Switch	-0.2
chr15-35075000	chr15	35075000	35100000	+	-0.622498	intron (NM_001357821, intron 5 of 11)	68306	Stk3	-0.622	0.458	Stk3	B to A	1.08
chrX-89575000	chrX	89575000	89600000	+	-0.622509	Intergenic	-164768	Ppp4r3c2	-0.622	-0.934	No_overlap	No Switch	-0.312
chr1-67225000	chr1	67225000	67250000	+	-0.622514	Intergenic	114473	Cps1	-0.622	-0.661	Cps1	No Switch	-0.039
chr2-105225000	chr2	105225000	105250000	+	-0.622529	intron (NM_001159638, intron 1 of 2)	13158	Them7	-0.623	-0.633	Them7	No Switch	-0.01
chr4-99425000	chr4	99425000	99450000	+	-0.622585	Intergenic	-218799	Foxd3	-0.623	-0.395	No_overlap	No Switch	0.228
chr12-90175000	chr12	90175000	90200000	+	-0.622606	intron (NM_172544, intron 16 of 19)	375017	Nrxn3	-0.623	-0.675	Nrxn3	No Switch	-0.052
chr5-20450000	chr5	20450000	20475000	+	-0.622608	intron (NM_001170746, intron 9 of 22)	419624	Phtf2	-0.623	0.228	Magi2	B to A	0.851
chr19-54375000	chr19	54375000	54400000	+	-0.622673	Intergenic	342241	Adra2a	-0.623	-0.264	No_overlap	No Switch	0.359
chr4-7325000	chr4	7325000	7350000	+	-0.622691	Intergenic	-223188	8430436N08Rik	-0.623	-0.756	No_overlap	No Switch	-0.133
chr1-83400000	chr1	83400000	83425000	+	-0.622695	Intergenic	-4300	Sphkap	-0.623	-0.971	Sphkap	No Switch	-0.348
chr3-45925000	chr3	45925000	45950000	+	-0.622717	Intergenic	-498191	1700027H10Rik	-0.623	-0.667	No_overlap	No Switch	-0.044
chrX-17800000	chrX	17800000	17825000	+	-0.622722	Intergenic	-240175	Fundc1	-0.623	-0.861	No_overlap	No Switch	-0.238
chr18-71575000	chr18	71575000	71600000	+	-0.622785	intron (NM_007831, intron 8 of 28)	763569	Dcc	-0.623	-1.072	Dcc	No Switch	-0.449
chr8-103975000	chr8	103975000	104000000	+	-0.622796	Intergenic	-114125	Cdh5	-0.623	-0.673	No_overlap	No Switch	-0.05
chrX-120850000	chrX	120850000	120875000	+	-0.622857	intron (NM_001271809, intron 6 of 6)	-549274	H2ab3	-0.623	-1.284	Pcdh11x	No Switch	-0.661
chr13-6575000	chr13	6575000	6600000	+	-0.622867	intron (NM_019703, intron 17 of 21)	39343	Pitrm1	-0.623	0.112	Pitrm1,Pfkp	B to A	0.735
chr5-96725000	chr5	96725000	96750000	+	-0.622956	intron (NM_175473, intron 54 of 73)	-55885	Anxa3	-0.623	-0.108	Fras1	No Switch	0.515
chr13-8925000	chr13	8925000	8950000	+	-0.623016	Intergenic	-15363	Idi2	-0.623	0.16	No_overlap	B to A	0.783
chr7-92350000	chr7	92350000	92375000	+	-0.623066	intron (NM_011807, intron 14 of 22)	127530	Dlg2	-0.623	0.375	Dlg2	B to A	0.998
chr4-63925000	chr4	63925000	63950000	+	-0.623082	Intergenic	-76216	Tnfsf8	-0.623	-0.2	No_overlap	No Switch	0.423
chr18-44950000	chr18	44950000	44975000	+	-0.623123	Intergenic	133835	Ythdc2	-0.623	-0.451	No_overlap	No Switch	0.172
chr11-90550000	chr11	90550000	90575000	+	-0.623144	intron (NM_011505, intron 12 of 17)	75608	Stxbp4	-0.623	-0.526	Stxbp4	No Switch	0.097
chr13-80275000	chr13	80275000	80300000	+	-0.623146	Intergenic	-595884	Arrdc3	-0.623	-1.26	No_overlap	No Switch	-0.637
chr1-69225000	chr1	69225000	69250000	+	-0.623149	Intergenic	-129441	Erbb4	-0.623	-0.809	No_overlap	No Switch	-0.186
chr7-46750000	chr7	46750000	46775000	+	-0.623184	intron (NM_001005247, intron 22 of 22)	10667	Saa2	-0.623	1.073	Saa2,Hps5	B to A	1.696
chrX-40975000	chrX	40975000	41000000	+	-0.623219	Intergenic	-413319	Gria3	-0.623	-0.313	No_overlap	No Switch	0.31
chr1-20800000	chr1	20800000	20825000	+	-0.623245	intron (NM_008563, intron 8 of 16)	7812	Mcm3	-0.623	0.05	Mcm3	B to A	0.673
chr11-35975000	chr11	35975000	36000000	+	-0.623278	Intergenic	-6973	Wwc1	-0.623	-0.598	Wwc1	No Switch	0.025
chr6-149450000	chr6	149450000	149475000	+	-0.623279	intron (NM_009753, intron 1 of 8)	53516	Bicd1	-0.623	0.175	Bicd1	B to A	0.798
chr4-26775000	chr4	26775000	26800000	+	-0.6233	Intergenic	-82051	4930548K13Rik	-0.623	-0.918	No_overlap	No Switch	-0.295
chr7-37950000	chr7	37950000	37975000	+	-0.623311	exon (NM_011274, exon 10 of 11)	57052	Uri1	-0.623	0.634	Uri1	B to A	1.257
chrX-50575000	chrX	50575000	50600000	+	-0.623365	intron (NR_015505, intron 12 of 19)	47821	Firre	-0.623	-0.327	Firre	No Switch	0.296
chr3-133900000	chr3	133900000	133925000	+	-0.623388	Intergenic	-120981	Gm6135	-0.623	-0.485	No_overlap	No Switch	0.138
chrX-80475000	chrX	80475000	80500000	+	-0.62342	Intergenic	-583144	Tmem47	-0.623	-0.763	No_overlap	No Switch	-0.14
chr2-18575000	chr2	18575000	18600000	+	-0.623426	Intergenic	-84935	Commd3	-0.623	0.137	No_overlap	B to A	0.76
chr13-11625000	chr13	11625000	11650000	+	-0.623443	intron (NM_023868, intron 79 of 104)	115448	Zp4-ps	-0.623	0.207	Ryr2	B to A	0.83
chr11-35625000	chr11	35625000	35650000	+	-0.623476	intron (NM_011412, intron 20 of 35)	20684	Mir218-2	-0.623	-0.399	Slit3	No Switch	0.224
chr17-14475000	chr17	14475000	14500000	+	-0.623478	Intergenic	-88558	4930474M22Rik	-0.623	-0.171	No_overlap	No Switch	0.452
chrX-58175000	chrX	58175000	58200000	+	-0.623515	Intergenic	156872	Zic3	-0.623	-0.139	No_overlap	No Switch	0.484
chr19-36200000	chr19	36200000	36225000	+	-0.623563	Intergenic	-92656	Ankrd1	-0.624	-0.155	No_overlap	No Switch	0.469
chr3-23275000	chr3	23275000	23300000	+	-0.623564	Intergenic	1036130	Rprl2	-0.624	-0.637	No_overlap	No Switch	-0.013
chr16-64550000	chr16	64550000	64575000	+	-0.623569	intron (NM_001368721, intron 1 of 2)	39831	Csnka2ip	-0.624	-0.741	Csnka2ip	No Switch	-0.117
chr19-15750000	chr19	15750000	15775000	+	-0.623581	Intergenic	162122	Psat1	-0.624	-0.378	No_overlap	No Switch	0.246
chr12-36350000	chr12	36350000	36375000	+	-0.623586	Intergenic	-18950	Crppa	-0.624	-0.401	No_overlap	No Switch	0.223
chr5-88550000	chr5	88550000	88575000	+	-0.623656	TTS (NR_168903)	2395	Gm42107	-0.624	-0.04	Utp3,Rufy3	No Switch	0.584
chrX-8000000	chrX	8000000	8025000	+	-0.623698	intron (NM_027227, intron 2 of 3)	5992	Glod5	-0.624	-0.053	Glod5	No Switch	0.571
chr10-17700000	chr10	17700000	17725000	+	-0.623734	Intergenic	-10728	Cited2	-0.624	-0.171	Cited2	No Switch	0.453
chr5-22850000	chr5	22850000	22875000	+	-0.623848	intron (NM_029990, intron 1 of 2)	-115616	A930003O13Rik	-0.624	-0.758	Lhfpl3	No Switch	-0.134
chr13-76500000	chr13	76500000	76525000	+	-0.623859	intron (NM_030174, intron 1 of 20)	-67097	Mctp1	-0.624	-1.29	Mctp1	No Switch	-0.666
chr13-39025000	chr13	39025000	39050000	+	-0.62386	Intergenic	-76621	Slc35b3	-0.624	-0.283	No_overlap	No Switch	0.341
chr6-8000000	chr6	8000000	8025000	+	-0.623863	intron (NM_001037865, intron 33 of 34)	167276	C1galt1	-0.624	-0.547	Col28a1	No Switch	0.077
chr10-106825000	chr10	106825000	106850000	+	-0.623933	intron (NM_001359680, intron 11 of 30)	204972	Ppfia2	-0.624	-0.567	Ppfia2	No Switch	0.057
chr1-14050000	chr1	14050000	14075000	+	-0.623938	Intergenic	247699	Eya1	-0.624	-0.665	No_overlap	No Switch	-0.041
chr1-53975000	chr1	53975000	54000000	+	-0.623978	intron (NM_001001883, intron 2 of 28)	138076	Mir7681	-0.624	0.971	Hecw2	B to A	1.595
chr6-76325000	chr6	76325000	76350000	+	-0.623986	Intergenic	-904977	Lrrtm1	-0.624	-0.815	No_overlap	No Switch	-0.191
chr12-34675000	chr12	34675000	34700000	+	-0.623992	intron (NM_001271386, intron 3 of 27)	-158611	Hdac9	-0.624	0.032	Hdac9	B to A	0.656
chr8-80025000	chr8	80025000	80050000	+	-0.624029	intron (NM_020259, intron 4 of 12)	20508	Hhip	-0.624	-0.299	Hhip	No Switch	0.325
chr15-24600000	chr15	24600000	24625000	+	-0.62404	Intergenic	801264	Basp1	-0.624	-0.411	No_overlap	No Switch	0.213
chr14-115250000	chr14	115250000	115275000	+	-0.624063	intron (NM_175500, intron 2 of 7)	147052	4930505G20Rik	-0.624	-0.666	Gpc5	No Switch	-0.042
chrX-58275000	chrX	58275000	58300000	+	-0.624094	Intergenic	256872	Zic3	-0.624	-0.553	No_overlap	No Switch	0.071
chr8-74900000	chr8	74900000	74925000	+	-0.624099	Intergenic	39326	Isx	-0.624	-0.168	No_overlap	No Switch	0.456
chr16-62775000	chr16	62775000	62800000	+	-0.624108	promoter-TSS (NM_178925)	-784	Nsun3	-0.624	0.095	Arl13b,Nsun3	B to A	0.719
chr8-9200000	chr8	9200000	9225000	+	-0.624113	intron (NM_001347127, intron 2 of 3)	67831	4930453L07Rik	-0.624	-0.74	Fam155a	No Switch	-0.116
chr5-104800000	chr5	104800000	104825000	+	-0.624173	TTS (NM_001039231)	47527	Zfp951	-0.624	-0.482	Zfp951	No Switch	0.142
chr7-129000000	chr7	129000000	129025000	+	-0.624188	Intergenic	-244594	Plpp4	-0.624	0.086	No_overlap	B to A	0.71
chr4-19575000	chr4	19575000	19600000	+	-0.624201	intron (NM_025476, intron 3 of 9)	12434	Rmdn1	-0.624	-0.017	Rmdn1	No Switch	0.607
chr2-101500000	chr2	101500000	101525000	+	-0.624207	Intergenic	108546	Iftap	-0.624	-0.464	No_overlap	No Switch	0.16
chr2-133575000	chr2	133575000	133600000	+	-0.624246	Intergenic	22792	Mir3090	-0.624	-0.794	No_overlap	No Switch	-0.17
chr3-141275000	chr3	141275000	141300000	+	-0.624267	Intergenic	-75145	Pdha2	-0.624	-0.905	No_overlap	No Switch	-0.281
chr7-141125000	chr7	141125000	141150000	+	-0.62429	intron (NM_013782, intron 2 of 11)	6214	Ptdss2	-0.624	0.959	Ptdss2	B to A	1.583
chr7-92375000	chr7	92375000	92400000	+	-0.624299	intron (NM_011807, intron 16 of 22)	152530	Dlg2	-0.624	0.22	Dlg2	B to A	0.844
chr11-89350000	chr11	89350000	89375000	+	-0.624307	Intergenic	56448	Ankfn1	-0.624	-1.024	No_overlap	No Switch	-0.4
chr6-65825000	chr6	65825000	65850000	+	-0.624312	intron (NM_029549, intron 3 of 10)	58538	Prdm5	-0.624	-0.305	Prdm5	No Switch	0.319
chr5-88825000	chr5	88825000	88850000	+	-0.624317	Intergenic	-49760	Slc4a4	-0.624	-0.52	No_overlap	No Switch	0.104
chr1-82525000	chr1	82525000	82550000	+	-0.624325	intron (NM_007735, intron 7 of 47)	49349	Col4a4	-0.624	-0.642	Col4a4	No Switch	-0.018
chr19-48475000	chr19	48475000	48500000	+	-0.624331	intron (NM_025696, intron 3 of 26)	281475	Sorcs3	-0.624	-0.71	Sorcs3	No Switch	-0.086
chr8-73325000	chr8	73325000	73350000	+	-0.624333	intron (NM_010687, intron 1 of 14)	16040	Large1	-0.624	-0.078	Large1	No Switch	0.546
chr13-10825000	chr13	10825000	10850000	+	-0.624359	Intergenic	-476697	Chrm3	-0.624	-0.9	No_overlap	No Switch	-0.276
chr9-80050000	chr9	80050000	80075000	+	-0.624359	Intergenic	-4403	Senp6	-0.624	-0.159	Senp6	No Switch	0.465
chr4-121400000	chr4	121400000	121425000	+	-0.62437	Intergenic	10599	Gm12886	-0.624	-1.456	Gm12886	No Switch	-0.832
chr4-113900000	chr4	113900000	113925000	+	-0.624383	intron (NM_001167876, intron 8 of 58)	87003	Skint5	-0.624	-1.433	Skint5	No Switch	-0.809
chr11-89875000	chr11	89875000	89900000	+	-0.624384	Intergenic	115394	Pctp	-0.624	-1.22	No_overlap	No Switch	-0.596
chr6-61375000	chr6	61375000	61400000	+	-0.62442	intron (NM_001164316, intron 4 of 10)	-206690	A730020E08Rik	-0.624	-0.486	Ccser1	No Switch	0.138
chr10-3300000	chr10	3300000	3325000	+	-0.624483	Intergenic	-44729	H60c	-0.624	-0.49	No_overlap	No Switch	0.134
chr4-97550000	chr4	97550000	97575000	+	-0.62449	Intergenic	-19443	Nfia	-0.624	-0.088	E130114P18Rik	No Switch	0.536
chr3-70225000	chr3	70225000	70250000	+	-0.624514	Intergenic	229887	Otol1	-0.624	-0.725	No_overlap	No Switch	-0.101
chr8-28175000	chr8	28175000	28200000	+	-0.624559	Intergenic	-102647	Gm8096	-0.625	-0.822	No_overlap	No Switch	-0.197
chr19-22025000	chr19	22025000	22050000	+	-0.624559	Intergenic	-101546	Trpm3	-0.625	-0.818	No_overlap	No Switch	-0.193
chr12-15350000	chr12	15350000	15375000	+	-0.624634	Intergenic	-312111	4930448C13Rik	-0.625	-0.645	No_overlap	No Switch	-0.02
chrX-82075000	chrX	82075000	82100000	+	-0.624649	Intergenic	-629378	Srsf8	-0.625	-0.767	No_overlap	No Switch	-0.142
chr7-77675000	chr7	77675000	77700000	+	-0.624751	Intergenic	890338	Ntrk3	-0.625	-0.613	No_overlap	No Switch	0.012
chr16-19825000	chr16	19825000	19850000	+	-0.624755	Intergenic	46774	A930003A15Rik	-0.625	-1.091	No_overlap	No Switch	-0.466
chr15-71000000	chr15	71000000	71025000	+	-0.624801	Intergenic	715338	Fam135b	-0.625	-1.317	No_overlap	No Switch	-0.692
chr13-64025000	chr13	64025000	64050000	+	-0.624825	Intergenic	51701	Hsd17b3	-0.625	0.293	No_overlap	B to A	0.918
chr3-24050000	chr3	24050000	24075000	+	-0.624831	intron (NM_001326288, intron 9 of 13)	721506	Naaladl2	-0.625	-0.197	Naaladl2	No Switch	0.428
chr3-19925000	chr3	19925000	19950000	+	-0.624843	Intergenic	-19554	Cp	-0.625	0.262	No_overlap	B to A	0.887
chr16-66675000	chr16	66675000	66700000	+	-0.624849	intron (NM_178721, intron 8 of 9)	30382	1700010K23Rik	-0.625	-0.32	Cadm2	No Switch	0.305
chr12-15125000	chr12	15125000	15150000	+	-0.624912	Intergenic	-87111	4930448C13Rik	-0.625	-0.8	No_overlap	No Switch	-0.175
chr13-79900000	chr13	79900000	79925000	+	-0.624919	Intergenic	-970884	Arrdc3	-0.625	-1.501	No_overlap	No Switch	-0.876
chr8-41675000	chr8	41675000	41700000	+	-0.624927	Intergenic	-139767	2810404M03Rik	-0.625	-0.49	No_overlap	No Switch	0.135
chr1-69025000	chr1	69025000	69050000	+	-0.62495	intron (NM_010154, intron 1 of 26)	70559	Erbb4	-0.625	-0.392	Erbb4	No Switch	0.233
chr10-37300000	chr10	37300000	37325000	+	-0.624953	Intergenic	170030	5930403N24Rik	-0.625	-0.098	No_overlap	No Switch	0.527
chr8-44500000	chr8	44500000	44525000	+	-0.624972	Intergenic	-437708	Fat1	-0.625	-0.882	No_overlap	No Switch	-0.257
chr6-73675000	chr6	73675000	73700000	+	-0.624976	Intergenic	-78827	Gm31747	-0.625	-0.776	No_overlap	No Switch	-0.151
chr16-45300000	chr16	45300000	45325000	+	-0.624992	Intergenic	88163	Btla	-0.625	0.494	No_overlap	B to A	1.119
chrX-89700000	chrX	89700000	89725000	+	-0.625032	Intergenic	-39768	Ppp4r3c2	-0.625	-1.128	No_overlap	No Switch	-0.503
chr12-34950000	chr12	34950000	34975000	+	-0.625033	Intergenic	-22261	Prps1l1	-0.625	-0.112	No_overlap	No Switch	0.513
chrX-120200000	chrX	120200000	120225000	+	-0.625035	Intergenic	-77827	Pcdh11x	-0.625	-1.268	No_overlap	No Switch	-0.643
chr4-40500000	chr4	40500000	40525000	+	-0.625053	intron (NR_040644, intron 3 of 6)	13048	4933428C19Rik	-0.625	-0.268	4933428C19Rik	No Switch	0.357
chr13-80250000	chr13	80250000	80275000	+	-0.625135	Intergenic	-620884	Arrdc3	-0.625	-1.309	No_overlap	No Switch	-0.684
chr14-97875000	chr14	97875000	97900000	+	-0.625142	intron (NM_007826, intron 7 of 11)	282265	Dach1	-0.625	-0.599	Dach1	No Switch	0.026
chr4-49350000	chr4	49350000	49375000	+	-0.625148	Intergenic	43258	Acnat2	-0.625	-0.96	No_overlap	No Switch	-0.335
chr12-97950000	chr12	97950000	97975000	+	-0.62515	Intergenic	146093	Gm47415	-0.625	-1.046	No_overlap	No Switch	-0.421
chr15-71100000	chr15	71100000	71125000	+	-0.625193	Intergenic	615338	Fam135b	-0.625	-0.927	No_overlap	No Switch	-0.302
chr6-81675000	chr6	81675000	81700000	+	-0.625215	Intergenic	208163	Mir7232	-0.625	-0.589	No_overlap	No Switch	0.036
chr14-40850000	chr14	40850000	40875000	+	-0.625237	intron (NM_001368701, intron 4 of 4)	30814	Sh2d4b	-0.625	-0.445	Sh2d4b	No Switch	0.18
chr12-20600000	chr12	20600000	20625000	+	-0.625238	Intergenic	203279	1700030C10Rik	-0.625	-0.337	No_overlap	No Switch	0.288
chrX-116875000	chrX	116875000	116900000	+	-0.625274	Intergenic	-127257	H2ab1	-0.625	-1.361	No_overlap	No Switch	-0.736
chr14-105950000	chr14	105950000	105975000	+	-0.625283	Intergenic	-65681	Spry2	-0.625	0.096	No_overlap	B to A	0.721
chr3-48800000	chr3	48800000	48825000	+	-0.625336	Intergenic	-203397	1700018B24Rik	-0.625	-0.69	No_overlap	No Switch	-0.065
chr15-70575000	chr15	70575000	70600000	+	-0.625354	Intergenic	663267	Gm19782	-0.625	-1.411	No_overlap	No Switch	-0.786
chrX-72625000	chrX	72625000	72650000	+	-0.625409	intron (NM_001357815, intron 1 of 9)	18746	Gabra3	-0.625	0.284	Gabra3	B to A	0.909
chr3-22450000	chr3	22450000	22475000	+	-0.625442	Intergenic	211130	Rprl2	-0.625	-0.145	No_overlap	No Switch	0.48
chr10-22825000	chr10	22825000	22850000	+	-0.625444	Intergenic	-17357	Tcf21	-0.625	-0.697	No_overlap	No Switch	-0.072
chr2-18275000	chr2	18275000	18300000	+	-0.625463	intron (NM_001190817, intron 7 of 12)	105330	Dnajc1	-0.625	0.306	Dnajc1	B to A	0.931
chr7-35475000	chr7	35475000	35500000	+	-0.625502	intron (NM_001368387, intron 16 of 30)	38321	Slc7a9	-0.625	1.092	Tdrd12	B to A	1.717
chr10-12650000	chr10	12650000	12675000	+	-0.625507	intron (NM_011682, intron 40 of 73)	199235	Utrn	-0.625	0.131	Utrn	B to A	0.756
chr15-29250000	chr15	29250000	29275000	+	-0.625532	Intergenic	450904	Mir3964	-0.626	-1.517	No_overlap	No Switch	-0.891
chr17-13850000	chr17	13850000	13875000	+	-0.625546	intron (NM_010806, intron 22 of 32)	-85873	Gm7168	-0.626	-0.446	Afdn	No Switch	0.18
chr7-36275000	chr7	36275000	36300000	+	-0.625557	Intergenic	-410618	Tshz3	-0.626	-0.027	No_overlap	No Switch	0.599
chr8-28350000	chr8	28350000	28375000	+	-0.625587	Intergenic	-231030	Gm26795	-0.626	-1.033	No_overlap	No Switch	-0.407
chr1-83650000	chr1	83650000	83675000	+	-0.625621	Intergenic	-254300	Sphkap	-0.626	-0.904	No_overlap	No Switch	-0.278
chr4-9700000	chr4	9700000	9725000	+	-0.625637	Intergenic	-43156	Asph	-0.626	-0.43	No_overlap	No Switch	0.196
chr6-13775000	chr6	13775000	13800000	+	-0.625654	Intergenic	52442	Gpr85	-0.626	-0.464	No_overlap	No Switch	0.162
chr15-6375000	chr15	6375000	6400000	+	-0.625712	intron (NM_023118, intron 1 of 14)	752	Dab2	-0.626	-0.355	Dab2	No Switch	0.271
chr13-71675000	chr13	71675000	71700000	+	-0.62579	Intergenic	276223	Irx1	-0.626	-0.243	No_overlap	No Switch	0.383
chr4-109800000	chr4	109800000	109825000	+	-0.625792	intron (NM_007983, intron 8 of 18)	135873	Faf1	-0.626	0.284	Faf1	B to A	0.91
chr1-69000000	chr1	69000000	69025000	+	-0.625814	intron (NM_010154, intron 1 of 26)	95559	Erbb4	-0.626	-0.482	Erbb4	No Switch	0.144
chr13-73000000	chr13	73000000	73025000	+	-0.625821	Intergenic	-195737	D730050B12Rik	-0.626	0.204	No_overlap	B to A	0.83
chr1-69425000	chr1	69425000	69450000	+	-0.625827	Intergenic	248460	Ikzf2	-0.626	-0.695	No_overlap	No Switch	-0.069
chr10-74225000	chr10	74225000	74250000	+	-0.625831	intron (NM_001142746, intron 9 of 34)	415633	Pcdh15	-0.626	-1.354	Pcdh15	No Switch	-0.728
chr3-20325000	chr3	20325000	20350000	+	-0.625851	intron (NM_175086, intron 1 of 1)	29677	Agtr1b	-0.626	-0.667	Agtr1b	No Switch	-0.041
chr6-110025000	chr6	110025000	110050000	+	-0.625854	Intergenic	-608012	Grm7	-0.626	-0.914	No_overlap	No Switch	-0.288
chr19-15200000	chr19	15200000	15225000	+	-0.625968	Intergenic	-614317	Tle4	-0.626	-0.6	No_overlap	No Switch	0.026
chr11-89900000	chr11	89900000	89925000	+	-0.625989	Intergenic	90394	Pctp	-0.626	-0.935	No_overlap	No Switch	-0.309
chr19-14950000	chr19	14950000	14975000	+	-0.625991	Intergenic	-364317	Tle4	-0.626	-0.646	No_overlap	No Switch	-0.02
chr6-149350000	chr6	149350000	149375000	+	-0.626008	Intergenic	-46484	Bicd1	-0.626	-0.292	No_overlap	No Switch	0.334
chr1-176625000	chr1	176625000	176650000	+	-0.626055	Intergenic	-110231	Gm36536	-0.626	-0.658	No_overlap	No Switch	-0.032
chr7-116825000	chr7	116825000	116850000	+	-0.626067	Intergenic	333131	Nucb2	-0.626	-0.166	No_overlap	No Switch	0.46
chr18-26975000	chr18	26975000	27000000	+	-0.626096	Intergenic	-1233343	Celf4	-0.626	-0.938	No_overlap	No Switch	-0.312
chr5-11150000	chr5	11150000	11175000	+	-0.626096	Intergenic	-20515	Speer1e	-0.626	-0.676	No_overlap	No Switch	-0.05
chr16-70350000	chr16	70350000	70375000	+	-0.626098	intron (NM_028803, intron 2 of 15)	48551	Gbe1	-0.626	-0.675	Gbe1	No Switch	-0.049
chr4-5675000	chr4	5675000	5700000	+	-0.626127	intron (NM_173426, intron 1 of 2)	-36812	Fam110b	-0.626	-0.532	Fam110b	No Switch	0.094
chr4-19350000	chr4	19350000	19375000	+	-0.626151	intron (NM_013927, intron 3 of 17)	81650	Cngb3	-0.626	-0.356	Cngb3	No Switch	0.27
chr4-19500000	chr4	19500000	19525000	+	-0.626183	Intergenic	57608	Cpne3	-0.626	-0.23	Cpne3,Cngb3	No Switch	0.396
chr8-96075000	chr8	96075000	96100000	+	-0.626227	Intergenic	-199099	Got2	-0.626	-1.186	No_overlap	No Switch	-0.56
chrX-59475000	chrX	59475000	59500000	+	-0.626229	intron (NM_001290414, intron 2 of 6)	79848	Fgf13	-0.626	-0.034	Fgf13	No Switch	0.592
chr6-104475000	chr6	104475000	104500000	+	-0.626269	Intergenic	-5544	Cntn6	-0.626	-0.911	Cntn6	No Switch	-0.285
chr7-68375000	chr7	68375000	68400000	+	-0.626308	Intergenic	-29924	4933436H12Rik	-0.626	0.233	No_overlap	B to A	0.859
chr15-35025000	chr15	35025000	35050000	+	-0.626309	intron (NM_001357821, intron 7 of 11)	118306	Stk3	-0.626	0.319	Stk3	B to A	0.945
chr12-89300000	chr12	89300000	89325000	+	-0.626343	intron (NM_172544, intron 6 of 19)	359110	Nrxn3	-0.626	-0.106	Nrxn3	No Switch	0.52
chr6-106300000	chr6	106300000	106325000	+	-0.626361	intron (NM_001109751, intron 4 of 18)	193558	Cntn4	-0.626	-0.513	Cntn4	No Switch	0.113
chr18-71700000	chr18	71700000	71725000	+	-0.626366	intron (NM_007831, intron 5 of 28)	638569	Dcc	-0.626	-1.068	Dcc	No Switch	-0.442
chr16-25900000	chr16	25900000	25925000	+	-0.626395	Intergenic	110584	Trp63	-0.626	-0.859	No_overlap	No Switch	-0.233
chr4-75750000	chr4	75750000	75775000	+	-0.62642	Intergenic	-484208	Dmac1	-0.626	-0.488	No_overlap	No Switch	0.138
chr5-81350000	chr5	81350000	81375000	+	-0.626452	intron (NM_001359830, intron 4 of 25)	340907	Adgrl3	-0.626	-0.496	Adgrl3	No Switch	0.13
chr12-90150000	chr12	90150000	90175000	+	-0.626497	intron (NM_172544, intron 15 of 19)	350017	Nrxn3	-0.626	-0.567	Nrxn3	No Switch	0.059
chr12-45050000	chr12	45050000	45075000	+	-0.626504	intron (NM_144552, intron 1 of 5)	11983	Stxbp6	-0.626	0.061	Stxbp6	B to A	0.687
chr13-11175000	chr13	11175000	11200000	+	-0.626508	Intergenic	-334552	Zp4-ps	-0.626	-1.097	No_overlap	No Switch	-0.471
chr13-16750000	chr13	16750000	16775000	+	-0.626519	Intergenic	-739077	B230303A05Rik	-0.626	-1.214	No_overlap	No Switch	-0.588
chr1-15775000	chr1	15775000	15800000	+	-0.626528	Intergenic	-18146	Terf1	-0.627	-0.18	No_overlap	No Switch	0.447
chr4-75475000	chr4	75475000	75500000	+	-0.626559	Intergenic	-209208	Dmac1	-0.627	-0.444	No_overlap	No Switch	0.183
chr17-62550000	chr17	62550000	62575000	+	-0.626561	Intergenic	318817	Efna5	-0.627	-0.862	No_overlap	No Switch	-0.235
chr4-64025000	chr4	64025000	64050000	+	-0.626629	intron (NM_001369212, intron 1 of 24)	9436	Tnc	-0.627	-0.553	Tnc	No Switch	0.074
chr8-61050000	chr8	61050000	61075000	+	-0.626649	intron (NM_175089, intron 17 of 32)	69307	Nek1	-0.627	0.335	Nek1	B to A	0.962
chr19-22675000	chr19	22675000	22700000	+	-0.626691	intron (NM_001362487, intron 1 of 26)	-5101	Trpm3	-0.627	0.032	Trpm3	B to A	0.659
chr3-129000000	chr3	129000000	129025000	+	-0.626707	Intergenic	-187378	Pitx2	-0.627	-1.26	No_overlap	No Switch	-0.633
chr6-109900000	chr6	109900000	109925000	+	-0.626729	Intergenic	-733012	Grm7	-0.627	-1.023	No_overlap	No Switch	-0.396
chr11-21350000	chr11	21350000	21375000	+	-0.626792	intron (NM_001290634, intron 1 of 9)	8129	Ugp2	-0.627	-0.127	Ugp2	No Switch	0.5
chr19-14825000	chr19	14825000	14850000	+	-0.62682	Intergenic	-239317	Tle4	-0.627	-0.592	No_overlap	No Switch	0.035
chr13-76075000	chr13	76075000	76100000	+	-0.626842	intron (NM_029847, intron 3 of 7)	11160	Arsk	-0.627	-0.263	Arsk,Ttc37	No Switch	0.364
chr13-39425000	chr13	39425000	39450000	+	-0.626865	Intergenic	353884	Gm40923	-0.627	-0.213	No_overlap	No Switch	0.414
chr16-51225000	chr16	51225000	51250000	+	-0.626878	Intergenic	454091	1700116B05Rik	-0.627	-0.71	No_overlap	No Switch	-0.083
chr18-26275000	chr18	26275000	26300000	+	-0.626884	Intergenic	-533343	Celf4	-0.627	-1.218	No_overlap	No Switch	-0.591
chr12-92000000	chr12	92000000	92025000	+	-0.626919	Intergenic	-163343	Sel1l	-0.627	-0.929	No_overlap	No Switch	-0.302
chr2-9100000	chr2	9100000	9125000	+	-0.626928	Intergenic	-77015	1700061F12Rik	-0.627	-1.019	No_overlap	No Switch	-0.392
chr8-41625000	chr8	41625000	41650000	+	-0.626965	Intergenic	-189767	2810404M03Rik	-0.627	-0.432	No_overlap	No Switch	0.195
chr2-112850000	chr2	112850000	112875000	+	-0.626984	intron (NM_001319156, intron 24 of 103)	244083	Aven	-0.627	-0.733	Ryr3	No Switch	-0.106
chr4-146900000	chr4	146900000	146925000	+	-0.626989	Intergenic	-109350	Rex2	-0.627	-1.369	No_overlap	No Switch	-0.742
chr10-64225000	chr10	64225000	64250000	+	-0.627068	intron (NM_177612, intron 7 of 17)	-147245	Lrrtm3	-0.627	-0.844	Ctnna3	No Switch	-0.217
chr11-20025000	chr11	20025000	20050000	+	-0.62707	Intergenic	75451	Actr2	-0.627	-0.22	No_overlap	No Switch	0.407
chr4-23975000	chr4	23975000	24000000	+	-0.627084	Intergenic	-508951	Mms22l	-0.627	-0.518	No_overlap	No Switch	0.109
chr3-70250000	chr3	70250000	70275000	+	-0.62715	Intergenic	254887	Otol1	-0.627	-0.779	No_overlap	No Switch	-0.152
chr7-34525000	chr7	34525000	34550000	+	-0.62717	Intergenic	-9387	Gm12784	-0.627	0.764	No_overlap	B to A	1.391
chr17-90850000	chr17	90850000	90875000	+	-0.627175	intron (NR_045463, intron 1 of 2)	1331	4930480K15Rik	-0.627	-0.512	Nrxn1,4930480K15Rik	No Switch	0.115
chr3-47350000	chr3	47350000	47375000	+	-0.627189	Intergenic	-461718	Mir6379	-0.627	-1.007	No_overlap	No Switch	-0.38
chr2-8950000	chr2	8950000	8975000	+	-0.627196	intron (NR_168337, intron 1 of 2)	15564	Gm30957	-0.627	-1.003	No_overlap	No Switch	-0.376
chr17-90800000	chr17	90800000	90825000	+	-0.627225	intron (NM_020252, intron 4 of 22)	-19024	Gm20491	-0.627	-0.456	Nrxn1	No Switch	0.171
chr8-9575000	chr8	9575000	9600000	+	-0.627235	intron (NM_173446, intron 1 of 2)	183523	Nalf1	-0.627	-0.423	Fam155a	No Switch	0.204
chr7-96500000	chr7	96500000	96525000	+	-0.627238	intron (NM_001310762, intron 4 of 32)	-170536	Gm15412	-0.627	0.251	Tenm4	B to A	0.878
chr7-92875000	chr7	92875000	92900000	+	-0.627255	intron (NM_028243, intron 1 of 8)	12247	Prcp	-0.627	0.251	Prcp	B to A	0.878
chr8-40100000	chr8	40100000	40125000	+	-0.627261	Intergenic	174453	Fgf20	-0.627	-0.557	No_overlap	No Switch	0.07
chr1-83150000	chr1	83150000	83175000	+	-0.627282	intron (NR_164165, intron 1 of 12)	2738	Daw1	-0.627	-0.54	Daw1	No Switch	0.087
chr10-44450000	chr10	44450000	44475000	+	-0.627306	Intergenic	-3752	Prdm1	-0.627	0.309	Prdm1	B to A	0.936
chr4-77175000	chr4	77175000	77200000	+	-0.627306	intron (NR_160919, intron 7 of 39)	736608	Gm42303	-0.627	-0.356	Ptprd	No Switch	0.271
chr9-40300000	chr9	40300000	40325000	+	-0.627329	intron (NR_151734, intron 7 of 18)	8823	Gramd1b	-0.627	0.183	Gramd1b	B to A	0.81
chr14-124775000	chr14	124775000	124800000	+	-0.627338	Intergenic	-110373	Fgf14	-0.627	-0.083	No_overlap	No Switch	0.544
chr3-133200000	chr3	133200000	133225000	+	-0.627403	intron (NM_029953, intron 1 of 3)	22389	Arhgef38	-0.627	-0.396	Arhgef38	No Switch	0.231
chr18-10300000	chr18	10300000	10325000	+	-0.627419	Intergenic	-12679	Greb1l	-0.627	-0.088	No_overlap	No Switch	0.539
chr4-121475000	chr4	121475000	121500000	+	-0.627423	Intergenic	-64401	Gm12886	-0.627	-1.305	No_overlap	No Switch	-0.678
chr1-124025000	chr1	124025000	124050000	+	-0.627428	intron (NM_199021, intron 1 of 25)	8059	Dpp10	-0.627	-0.178	Dpp10	No Switch	0.449
chr18-49325000	chr18	49325000	49350000	+	-0.627438	Intergenic	-185789	1700044K03Rik	-0.627	-0.053	No_overlap	No Switch	0.574
chr4-22150000	chr4	22150000	22175000	+	-0.627505	Intergenic	-195043	Fbxl4	-0.627	-0.222	No_overlap	No Switch	0.405
chr12-44100000	chr12	44100000	44125000	+	-0.627549	Intergenic	97568	Dnajb9	-0.628	-0.26	No_overlap	No Switch	0.368
chr13-14450000	chr13	14450000	14475000	+	-0.627565	intron (NM_001081348, intron 1 of 28)	60726	Hecw1	-0.628	-0.825	Hecw1	No Switch	-0.197
chr17-14150000	chr17	14150000	14175000	+	-0.627566	Intergenic	41331	Dact2	-0.628	-0.276	No_overlap	No Switch	0.352
chr2-84975000	chr2	84975000	85000000	+	-0.627593	promoter-TSS (NM_016914)	-715	Prg3	-0.628	-0.228	Prg2,P2rx3,Prg3	No Switch	0.4
chr17-51075000	chr17	51075000	51100000	+	-0.627618	intron (NM_028162, intron 2 of 21)	71878	Tbc1d5	-0.628	-0.232	Tbc1d5	No Switch	0.396
chr5-43800000	chr5	43800000	43825000	+	-0.627632	Intergenic	-6393	Bst1	-0.628	0.21	Bst1	B to A	0.838
chr12-90525000	chr12	90525000	90550000	+	-0.627645	Intergenic	201538	Dio2	-0.628	-1.3	No_overlap	No Switch	-0.672
chr4-7300000	chr4	7300000	7325000	+	-0.627655	Intergenic	-248188	8430436N08Rik	-0.628	-0.731	No_overlap	No Switch	-0.103
chr12-90550000	chr12	90550000	90575000	+	-0.627662	Intergenic	176538	Dio2	-0.628	-1.139	No_overlap	No Switch	-0.511
chr18-26050000	chr18	26050000	26075000	+	-0.627682	Intergenic	-308343	Celf4	-0.628	-0.965	No_overlap	No Switch	-0.337
chr13-63575000	chr13	63575000	63600000	+	-0.62769	Intergenic	-14040	Ptch1	-0.628	0.824	No_overlap	B to A	1.452
chr7-76200000	chr7	76200000	76225000	+	-0.627733	Intergenic	-17387	Agbl1	-0.628	-0.072	No_overlap	No Switch	0.556
chr4-61775000	chr4	61775000	61800000	+	-0.627748	Intergenic	-5276	Mup19	-0.628	-1.367	Mup19,Mup13	No Switch	-0.739
chrX-81375000	chrX	81375000	81400000	+	-0.627761	Intergenic	70622	Srsf8	-0.628	-0.68	No_overlap	No Switch	-0.052
chr6-149375000	chr6	149375000	149400000	+	-0.627846	Intergenic	-21484	Bicd1	-0.628	-0.056	No_overlap	No Switch	0.572
chr3-46525000	chr3	46525000	46550000	+	-0.627851	Intergenic	-89559	Pabpc4l	-0.628	-0.627	No_overlap	No Switch	0.001
chr16-75300000	chr16	75300000	75325000	+	-0.627857	Intergenic	-219730	Robo2	-0.628	-0.862	No_overlap	No Switch	-0.234
chr4-61950000	chr4	61950000	61975000	+	-0.627874	Intergenic	91617	Mup20	-0.628	-1.023	No_overlap	No Switch	-0.395
chrX-90775000	chrX	90775000	90800000	+	-0.627884	Intergenic	-104642	Mageb11	-0.628	-1.08	No_overlap	No Switch	-0.452
chr2-112500000	chr2	112500000	112525000	+	-0.62794	intron (NM_028844, intron 1 of 5)	19536	Aven	-0.628	-0.326	Aven	No Switch	0.302
chr8-49825000	chr8	49825000	49850000	+	-0.627943	Intergenic	-530612	Gm2516	-0.628	-0.7	No_overlap	No Switch	-0.072
chr12-95675000	chr12	95675000	95700000	+	-0.627943	Intergenic	-4726	Flrt2	-0.628	-0.73	Flrt2	No Switch	-0.102
chr14-87225000	chr14	87225000	87250000	+	-0.627957	Intergenic	-96276	Diaph3	-0.628	-0.477	No_overlap	No Switch	0.151
chr14-16450000	chr14	16450000	16475000	+	-0.627962	intron (NM_001289760, intron 5 of 9)	97294	Top2b	-0.628	-0.266	Rarb	No Switch	0.362
chr10-10350000	chr10	10350000	10375000	+	-0.627968	intron (NM_001127353, intron 29 of 36)	109899	Adgb	-0.628	-0.464	Adgb	No Switch	0.164
chr12-88975000	chr12	88975000	89000000	+	-0.62799	intron (NM_172544, intron 2 of 19)	34110	Nrxn3	-0.628	0.337	Nrxn3	B to A	0.965
chr7-27675000	chr7	27675000	27700000	+	-0.628017	intron (NM_198417, intron 1 of 5)	-1840	Zfp607b	-0.628	1.191	Zfp607b	B to A	1.819
chr8-104875000	chr8	104875000	104900000	+	-0.628047	Intergenic	20076	Ces2d-ps	-0.628	-0.64	No_overlap	No Switch	-0.012
chr13-12350000	chr13	12350000	12375000	+	-0.628108	Intergenic	-21768	Actn2	-0.628	0.638	No_overlap	B to A	1.266
chr17-36900000	chr17	36900000	36925000	+	-0.628144	Intergenic	-11292	1700031A10Rik	-0.628	-0.154	Trim31,1700031A10Rik	No Switch	0.474
chr13-66175000	chr13	66175000	66200000	+	-0.628146	Intergenic	74047	Zfp997	-0.628	-0.345	No_overlap	No Switch	0.283
chr7-76800000	chr7	76800000	76825000	+	-0.628148	intron (NM_001199224, intron 21 of 22)	582613	Agbl1	-0.628	-0.473	Agbl1	No Switch	0.155
chr6-21500000	chr6	21500000	21525000	+	-0.62815	intron (NM_019697, intron 1 of 5)	297154	Kcnd2	-0.628	-0.483	Kcnd2	No Switch	0.145
chr1-80775000	chr1	80775000	80800000	+	-0.628159	Intergenic	-28947	Dock10	-0.628	-0.421	No_overlap	No Switch	0.207
chr13-71625000	chr13	71625000	71650000	+	-0.628172	Intergenic	326223	Irx1	-0.628	0.04	No_overlap	B to A	0.668
chr18-29725000	chr18	29725000	29750000	+	-0.628175	Intergenic	-241084	4930578E11Rik	-0.628	-1.002	No_overlap	No Switch	-0.374
chr2-78775000	chr2	78775000	78800000	+	-0.628181	Intergenic	-81547	Ube2e3	-0.628	-0.578	No_overlap	No Switch	0.05
chr2-134450000	chr2	134450000	134475000	+	-0.628196	Intergenic	91852	Hao1	-0.628	-0.773	No_overlap	No Switch	-0.145
chr8-29100000	chr8	29100000	29125000	+	-0.628209	intron (NM_001347499, intron 1 of 16)	107136	Unc5d	-0.628	-0.987	Unc5d	No Switch	-0.359
chr16-26575000	chr16	26575000	26600000	+	-0.628211	intron (NM_134103, intron 1 of 7)	5795	Il1rap	-0.628	-0.01	Il1rap	No Switch	0.618
chrX-41725000	chrX	41725000	41750000	+	-0.628216	Intergenic	174401	Thoc2	-0.628	0.064	No_overlap	B to A	0.692
chr10-107925000	chr10	107925000	107950000	+	-0.628221	Intergenic	-9145	Gm29685	-0.628	0.408	Gm29685	B to A	1.036
chr6-76475000	chr6	76475000	76500000	+	-0.628222	Intergenic	-754977	Lrrtm1	-0.628	-0.865	No_overlap	No Switch	-0.237
chr16-19875000	chr16	19875000	19900000	+	-0.628232	Intergenic	-3226	A930003A15Rik	-0.628	-0.614	A930003A15Rik	No Switch	0.014
chr7-24550000	chr7	24550000	24575000	+	-0.628235	intron (NM_001360168, intron 4 of 17)	11013	Xrcc1	-0.628	1.041	Xrcc1	B to A	1.669
chr4-8250000	chr4	8250000	8275000	+	-0.628235	Intergenic	-23459	Car8	-0.628	-0.491	No_overlap	No Switch	0.137
chr4-113600000	chr4	113600000	113625000	+	-0.628255	intron (NM_001167876, intron 39 of 58)	-325527	Skint6	-0.628	-1.346	Skint5	No Switch	-0.718
chr6-101825000	chr6	101825000	101850000	+	-0.628271	Intergenic	63251	Gm9871	-0.628	-1.081	No_overlap	No Switch	-0.453
chr7-68750000	chr7	68750000	68775000	+	-0.62831	Intergenic	-13262	Arrdc4	-0.628	0.035	No_overlap	B to A	0.663
chr17-43200000	chr17	43200000	43225000	+	-0.628333	Intergenic	-54209	E130008D07Rik	-0.628	-0.005	No_overlap	No Switch	0.623
chr4-85100000	chr4	85100000	85125000	+	-0.628387	intron (NM_175275, intron 23 of 25)	-92956	Sh3gl2	-0.628	-0.519	Cntln	No Switch	0.109
chr2-10675000	chr2	10675000	10700000	+	-0.628396	Intergenic	169345	Mir669h	-0.628	-0.374	No_overlap	No Switch	0.254
chrX-90250000	chrX	90250000	90275000	+	-0.628439	Intergenic	-329648	Ppp4r3c1	-0.628	-1.21	No_overlap	No Switch	-0.582
chr4-122600000	chr4	122600000	122625000	+	-0.62848	Intergenic	-76759	9530002B09Rik	-0.628	-1.236	No_overlap	No Switch	-0.608
chr1-81150000	chr1	81150000	81175000	+	-0.62853	intron (NM_001356400, intron 2 of 5)	85093	Nyap2	-0.629	-0.219	Nyap2	No Switch	0.41
chr10-10825000	chr10	10825000	10850000	+	-0.628545	intron (NM_016976, intron 3 of 8)	86454	4930567K20Rik	-0.629	-0.723	Grm1	No Switch	-0.094
chr15-6025000	chr15	6025000	6050000	+	-0.628599	intron (NR_155428, intron 2 of 2)	7204	Gm41259	-0.629	-0.867	Gm41259	No Switch	-0.238
chr6-102400000	chr6	102400000	102425000	+	-0.628609	intron (NM_008779, intron 3 of 21)	52167	Cntn3	-0.629	-0.701	Cntn3	No Switch	-0.072
chr11-22850000	chr11	22850000	22875000	+	-0.628616	Intergenic	-2164	B3gnt2	-0.629	0.123	B3gnt2	B to A	0.752
chr2-10650000	chr2	10650000	10675000	+	-0.628627	Intergenic	144345	Mir669h	-0.629	-0.435	No_overlap	No Switch	0.194
chr15-29575000	chr15	29575000	29600000	+	-0.628632	Intergenic	125904	Mir3964	-0.629	-1.295	No_overlap	No Switch	-0.666
chr3-126850000	chr3	126850000	126875000	+	-0.628644	Intergenic	80886	Ank2	-0.629	-0.011	No_overlap	No Switch	0.618
chr3-128275000	chr3	128275000	128300000	+	-0.628647	Intergenic	-55895	D030025E07Rik	-0.629	-1.072	No_overlap	No Switch	-0.443
chr16-48350000	chr16	48350000	48375000	+	-0.628702	Intergenic	49916	Gm5485	-0.629	-1.045	No_overlap	No Switch	-0.416
chr10-7375000	chr10	7375000	7400000	+	-0.62871	Intergenic	85977	Ulbp1	-0.629	-0.09	No_overlap	No Switch	0.539
chrX-70150000	chrX	70150000	70175000	+	-0.628721	Intergenic	-18912	1700111N16Rik	-0.629	-0.526	No_overlap	No Switch	0.103
chr5-90375000	chr5	90375000	90400000	+	-0.628741	Intergenic	20503	Gm9958	-0.629	-0.147	No_overlap	No Switch	0.482
chr6-106850000	chr6	106850000	106875000	+	-0.628814	Intergenic	-62413	Crbn	-0.629	-0.499	No_overlap	No Switch	0.13
chr1-14475000	chr1	14475000	14500000	+	-0.628829	Intergenic	-177301	Eya1	-0.629	-0.523	No_overlap	No Switch	0.106
chr1-104800000	chr1	104800000	104825000	+	-0.628833	intron (NM_011800, intron 1 of 11)	43980	Cdh20	-0.629	0.069	Cdh20	B to A	0.698
chr8-18825000	chr8	18825000	18850000	+	-0.62887	Intergenic	-8779	Agpat5	-0.629	0.514	Agpat5	B to A	1.143
chr7-143750000	chr7	143750000	143775000	+	-0.628877	Intergenic	4493	Mrgprg	-0.629	1.146	Mrgprg	B to A	1.775
chrX-118400000	chrX	118400000	118425000	+	-0.628932	Intergenic	-14727	Tgif2lx2	-0.629	-1.398	No_overlap	No Switch	-0.769
chr12-88700000	chr12	88700000	88725000	+	-0.628965	Intergenic	-82004	Nrxn3	-0.629	-0.328	No_overlap	No Switch	0.301
chr4-17875000	chr4	17875000	17900000	+	-0.62897	intron (NR_166735, intron 2 of 11)	34035	Mmp16	-0.629	-0.313	Mmp16	No Switch	0.316
chr13-88950000	chr13	88950000	88975000	+	-0.628978	intron (NM_010103, intron 2 of 9)	141028	Edil3	-0.629	-0.858	Edil3	No Switch	-0.229
chr1-105250000	chr1	105250000	105275000	+	-0.628981	Intergenic	-93507	Gm17634	-0.629	-0.397	No_overlap	No Switch	0.232
chr6-102625000	chr6	102625000	102650000	+	-0.628998	Intergenic	-156884	Mir6373	-0.629	-1.044	No_overlap	No Switch	-0.415
chr13-19625000	chr13	19625000	19650000	+	-0.62903	Intergenic	14325	Sfrp4	-0.629	0.216	Nme8,Sfrp4	B to A	0.845
chr7-64750000	chr7	64750000	64775000	+	-0.629123	intron (NM_183087, intron 8 of 9)	110540	Nsmce3	-0.629	1.175	Apba2,Fam189a1	B to A	1.804
chr8-96050000	chr8	96050000	96075000	+	-0.629132	Intergenic	-174099	Got2	-0.629	-1.076	No_overlap	No Switch	-0.447
chr7-76775000	chr7	76775000	76800000	+	-0.629235	intron (NM_001199224, intron 21 of 22)	557613	Agbl1	-0.629	-0.473	Agbl1	No Switch	0.156
chr5-82325000	chr5	82325000	82350000	+	-0.629271	Intergenic	-212787	1700031L13Rik	-0.629	-0.797	No_overlap	No Switch	-0.168
chr5-44075000	chr5	44075000	44100000	+	-0.629327	intron (NM_001163577, intron 2 of 27)	7268	Prom1	-0.629	0.227	Prom1	B to A	0.856
chr8-103550000	chr8	103550000	103575000	+	-0.629333	Intergenic	-41299	4933400L20Rik	-0.629	-0.705	No_overlap	No Switch	-0.076
chrX-72150000	chrX	72150000	72175000	+	-0.629403	Intergenic	-59517	Magea4	-0.629	0.302	No_overlap	B to A	0.931
chr10-52250000	chr10	52250000	52275000	+	-0.629406	intron (NM_025705, intron 2 of 10)	28881	Dcbld1	-0.629	-0.2	Dcbld1	No Switch	0.429
chr18-71875000	chr18	71875000	71900000	+	-0.62941	intron (NM_007831, intron 2 of 28)	463569	Dcc	-0.629	-1.176	Dcc	No Switch	-0.547
chr14-46025000	chr14	46025000	46050000	+	-0.629458	Intergenic	-46527	Ubb-ps	-0.629	-0.65	No_overlap	No Switch	-0.021
chr11-44850000	chr11	44850000	44875000	+	-0.629462	intron (NM_001362569, intron 6 of 15)	242272	Ebf1	-0.629	-0.656	Ebf1	No Switch	-0.027
chr1-30575000	chr1	30575000	30600000	+	-0.62947	Intergenic	275756	Phf3	-0.629	-0.744	No_overlap	No Switch	-0.115
chr3-23800000	chr3	23800000	23825000	+	-0.629512	intron (NM_001326288, intron 13 of 13)	971506	Naaladl2	-0.629	-0.307	Naaladl2	No Switch	0.322
chr8-68950000	chr8	68950000	68975000	+	-0.629528	Intergenic	81945	Lpl	-0.63	0.185	No_overlap	B to A	0.815
chr13-14350000	chr13	14350000	14375000	+	-0.629538	intron (NM_001081348, intron 4 of 28)	160726	Hecw1	-0.63	-0.548	Hecw1	No Switch	0.082
chr14-5975000	chr14	5975000	6000000	+	-0.62962	Intergenic	-179561	Gm3383	-0.63	-0.509	No_overlap	No Switch	0.121
chr2-174500000	chr2	174500000	174525000	+	-0.629631	Intergenic	-39559	Prelid3b	-0.63	0.029	No_overlap	B to A	0.659
chr3-42525000	chr3	42525000	42550000	+	-0.629737	Intergenic	794882	D3Ertd751e	-0.63	-0.928	No_overlap	No Switch	-0.298
chr15-55550000	chr15	55550000	55575000	+	-0.629743	intron (NM_134092, intron 2 of 21)	5092	Mtbp	-0.63	-0.3	Mrpl13,Mtbp	No Switch	0.33
chr7-91700000	chr7	91700000	91725000	+	-0.629786	intron (NM_011807, intron 2 of 22)	-349894	Dlg2	-0.63	0.472	Dlg2	B to A	1.102
chr8-44625000	chr8	44625000	44650000	+	-0.629794	Intergenic	-312708	Fat1	-0.63	-0.963	No_overlap	No Switch	-0.333
chrX-121275000	chrX	121275000	121300000	+	-0.629827	Intergenic	-974274	H2ab3	-0.63	-1.47	No_overlap	No Switch	-0.84
chr2-78325000	chr2	78325000	78350000	+	-0.629833	Intergenic	99953	Gm14461	-0.63	-0.768	No_overlap	No Switch	-0.138
chr18-49075000	chr18	49075000	49100000	+	-0.629836	Intergenic	-435789	1700044K03Rik	-0.63	-0.505	No_overlap	No Switch	0.125
chr10-39025000	chr10	39025000	39050000	+	-0.629848	intron (NM_010681, intron 8 of 37)	71985	Lama4	-0.63	-0.257	Lama4	No Switch	0.373
chr14-6200000	chr14	6200000	6225000	+	-0.629884	Intergenic	74750	Gm3411	-0.63	-0.516	No_overlap	No Switch	0.114
chr8-102625000	chr8	102625000	102650000	+	-0.62996	intron (NM_009866, intron 11 of 12)	147611	Cdh11	-0.63	-0.45	Cdh11	No Switch	0.18
chr3-46500000	chr3	46500000	46525000	+	-0.629962	Intergenic	-64559	Pabpc4l	-0.63	-0.672	No_overlap	No Switch	-0.042
chr10-78800000	chr10	78800000	78825000	+	-0.630007	intron (NM_009200, intron 8 of 9)	32004	Slc1a6	-0.63	-0.552	Slc1a6	No Switch	0.078
chr18-41500000	chr18	41500000	41525000	+	-0.630047	Intergenic	438694	Prelid2	-0.63	-0.65	No_overlap	No Switch	-0.02
chr2-133525000	chr2	133525000	133550000	+	-0.630053	Intergenic	-14659	Bmp2	-0.63	-0.886	No_overlap	No Switch	-0.256
chr4-7075000	chr4	7075000	7100000	+	-0.630077	Intergenic	-95943	Tox	-0.63	-0.596	No_overlap	No Switch	0.034
chr1-94075000	chr1	94075000	94100000	+	-0.630085	Intergenic	-34947	Pdcd1	-0.63	-0.235	No_overlap	No Switch	0.395
chr12-118850000	chr12	118850000	118875000	+	-0.630115	Intergenic	14941	Sp8	-0.63	-0.746	Sp8,Abcb5	No Switch	-0.116
chr1-81125000	chr1	81125000	81150000	+	-0.63014	intron (NM_001356400, intron 2 of 5)	60093	Nyap2	-0.63	-0.434	Nyap2	No Switch	0.196
chr5-145500000	chr5	145500000	145525000	+	-0.630154	Intergenic	-42777	Cyp3a16	-0.63	-0.881	No_overlap	No Switch	-0.251
chr19-21300000	chr19	21300000	21325000	+	-0.630193	Intergenic	40222	Zfand5	-0.63	-0.378	No_overlap	No Switch	0.252
chr11-89600000	chr11	89600000	89625000	+	-0.630223	intron (NM_001327810, intron 2 of 19)	84436	Ankfn1	-0.63	-0.96	Ankfn1	No Switch	-0.33
chr10-30600000	chr10	30600000	30625000	+	-0.630274	intron (NM_025798, intron 2 of 4)	-5866	Gm20300	-0.63	0.221	Hint3,Trmt11,Gm20300	B to A	0.851
chr17-90625000	chr17	90625000	90650000	+	-0.630287	intron (NM_020252, intron 9 of 22)	155976	Gm20491	-0.63	-0.562	Nrxn1	No Switch	0.068
chr17-59050000	chr17	59050000	59075000	+	-0.630359	Intergenic	-49178	Nudt12	-0.63	-0.645	No_overlap	No Switch	-0.015
chr19-22700000	chr19	22700000	22725000	+	-0.630371	intron (NM_001362487, intron 4 of 26)	19899	Trpm3	-0.63	-0.113	Trpm3	No Switch	0.517
chr7-28275000	chr7	28275000	28300000	+	-0.630387	intron (NM_175033, intron 5 of 5)	3686	Selenov	-0.63	1.118	Dll3,Selenov,Eid2b	B to A	1.748
chr1-105275000	chr1	105275000	105300000	+	-0.63039	intron (NM_001160368, intron 1 of 1)	-68507	Gm17634	-0.63	-0.306	Rnf152	No Switch	0.324
chr5-104700000	chr5	104700000	104725000	+	-0.630418	Intergenic	140828	Zfp33b	-0.63	-0.622	No_overlap	No Switch	0.008
chr13-12300000	chr13	12300000	12325000	+	-0.630511	intron (NM_033268, intron 1 of 20)	28232	Actn2	-0.63	0.652	Actn2	B to A	1.282
chr18-32675000	chr18	32675000	32700000	+	-0.630532	intron (NR_045381, intron 4 of 4)	-127466	Gypc	-0.631	-0.393	4930455D15Rik	No Switch	0.238
chr4-84750000	chr4	84750000	84775000	+	-0.630615	Intergenic	21025	Gm12415	-0.631	-0.943	No_overlap	No Switch	-0.312
chr4-25725000	chr4	25725000	25750000	+	-0.630658	intron (NM_010243, intron 1 of 2)	62503	Fut9	-0.631	-0.095	Fut9	No Switch	0.536
chr7-34550000	chr7	34550000	34575000	+	-0.630663	Intergenic	15613	Gm12784	-0.631	0.939	No_overlap	B to A	1.57
chr4-22975000	chr4	22975000	23000000	+	-0.630687	Intergenic	-49065	1700025O08Rik	-0.631	-0.703	No_overlap	No Switch	-0.072
chr8-54575000	chr8	54575000	54600000	+	-0.630705	3' UTR (NM_001374795, exon 7 of 7)	10049	Asb5	-0.631	-0.014	Asb5	No Switch	0.617
chr3-128475000	chr3	128475000	128500000	+	-0.630711	Intergenic	-255895	D030025E07Rik	-0.631	-0.978	No_overlap	No Switch	-0.347
chr4-26725000	chr4	26725000	26750000	+	-0.630713	Intergenic	-32051	4930548K13Rik	-0.631	-0.787	No_overlap	No Switch	-0.156
chr4-122575000	chr4	122575000	122600000	+	-0.630726	Intergenic	-101759	9530002B09Rik	-0.631	-1.176	No_overlap	No Switch	-0.545
chr15-70375000	chr15	70375000	70400000	+	-0.630737	Intergenic	463267	Gm19782	-0.631	-1.386	No_overlap	No Switch	-0.755
chr15-24650000	chr15	24650000	24675000	+	-0.630749	Intergenic	751264	Basp1	-0.631	-0.504	No_overlap	No Switch	0.127
chr6-24675000	chr6	24675000	24700000	+	-0.630821	Intergenic	-22505	Wasl	-0.631	-0.198	No_overlap	No Switch	0.433
chrX-6775000	chrX	6775000	6800000	+	-0.630826	Intergenic	-85984	Dgkk	-0.631	-0.373	No_overlap	No Switch	0.258
chr8-27500000	chr8	27500000	27525000	+	-0.630827	Intergenic	64830	Poteg	-0.631	-1.051	No_overlap	No Switch	-0.42
chr19-11900000	chr19	11900000	11925000	+	-0.630828	5' UTR (NM_172635, exon 1 of 19)	101	Patl1	-0.631	0.11	Patl1,Mir6994	B to A	0.741
chr5-145925000	chr5	145925000	145950000	+	-0.630828	Intergenic	-57646	Cyp3a11	-0.631	-0.858	No_overlap	No Switch	-0.227
chr12-91125000	chr12	91125000	91150000	+	-0.63091	intron (NM_181815, intron 20 of 25)	27271	Mir669c	-0.631	-0.397	Cep128	No Switch	0.234
chr1-69500000	chr1	69500000	69525000	+	-0.630927	Intergenic	173460	Ikzf2	-0.631	-0.461	No_overlap	No Switch	0.17
chrX-42450000	chrX	42450000	42475000	+	-0.63093	Intergenic	-40065	Sh2d1a	-0.631	-0.014	No_overlap	No Switch	0.617
chr7-38025000	chr7	38025000	38050000	+	-0.630933	Intergenic	-17948	Uri1	-0.631	0.597	No_overlap	B to A	1.228
chr3-42675000	chr3	42675000	42700000	+	-0.630997	Intergenic	944882	D3Ertd751e	-0.631	-0.967	No_overlap	No Switch	-0.336
chr1-21225000	chr1	21225000	21250000	+	-0.631012	Intergenic	-3085	Gsta3	-0.631	0.631	Tmem14a,Gsta3	B to A	1.262
chr3-5275000	chr3	5275000	5300000	+	-0.63104	intron (NM_001368671, intron 3 of 10)	66304	Zfhx4	-0.631	-0.444	Zfhx4	No Switch	0.187
chr11-33725000	chr11	33725000	33750000	+	-0.63105	intron (NM_001190885, intron 1 of 8)	-56818	Kcnip1	-0.631	-0.808	Kcnip1	No Switch	-0.177
chr14-114775000	chr14	114775000	114800000	+	-0.631068	Intergenic	-44465	4930524C18Rik	-0.631	-0.461	No_overlap	No Switch	0.17
chr18-63250000	chr18	63250000	63275000	+	-0.631072	intron (NM_001039485, intron 2 of 53)	124683	Piezo2	-0.631	-0.699	Piezo2	No Switch	-0.068
chr2-139450000	chr2	139450000	139475000	+	-0.631084	Intergenic	-31413	Sptlc3	-0.631	-1.142	No_overlap	No Switch	-0.511
chr17-13700000	chr17	13700000	13725000	+	-0.631094	Intergenic	-48041	Afdn	-0.631	-0.574	Tcte2	No Switch	0.057
chr5-90925000	chr5	90925000	90950000	+	-0.631124	intron (NM_026788, intron 1 of 7)	6304	Mthfd2l	-0.631	-0.357	Mthfd2l	No Switch	0.274
chr4-121550000	chr4	121550000	121575000	+	-0.631127	Intergenic	59625	Gm12887	-0.631	-1.285	No_overlap	No Switch	-0.654
chr10-63750000	chr10	63750000	63775000	+	-0.631138	intron (NM_177612, intron 5 of 17)	-58555	Ctnna3	-0.631	-1.264	Ctnna3	No Switch	-0.633
chr16-62850000	chr16	62850000	62875000	+	-0.631154	intron (NM_011173, intron 1 of 14)	8193	Pros1	-0.631	-0.168	Pros1	No Switch	0.463
chr12-117925000	chr12	117925000	117950000	+	-0.631155	intron (NM_010060, intron 65 of 81)	93639	Cdca7l	-0.631	-0.899	Dnah11	No Switch	-0.268
chrX-7450000	chrX	7450000	7475000	+	-0.631163	Intergenic	-39512	2010204K13Rik	-0.631	-0.341	No_overlap	No Switch	0.29
chr13-105625000	chr13	105625000	105650000	+	-0.631175	Intergenic	193807	Htr1a	-0.631	-1.497	No_overlap	No Switch	-0.866
chr8-96025000	chr8	96025000	96050000	+	-0.631262	Intergenic	-149099	Got2	-0.631	-1.049	No_overlap	No Switch	-0.418
chr2-79775000	chr2	79775000	79800000	+	-0.631285	intron (NR_110979, intron 4 of 4)	79720	Ppp1r1c	-0.631	-0.156	Ppp1r1c	No Switch	0.475
chr5-104725000	chr5	104725000	104750000	+	-0.631301	Intergenic	122527	Zfp951	-0.631	-0.649	No_overlap	No Switch	-0.018
chr1-12300000	chr1	12300000	12325000	+	-0.63146	Intergenic	-113486	Mir6341	-0.631	-0.867	No_overlap	No Switch	-0.236
chr16-63025000	chr16	63025000	63050000	+	-0.631469	Intergenic	183193	Pros1	-0.631	-0.405	No_overlap	No Switch	0.226
chr2-97525000	chr2	97525000	97550000	+	-0.631522	intron (NM_001363047, intron 7 of 8)	69843	Lrrc4c	-0.631	-0.306	Lrrc4c	No Switch	0.325
chr4-7875000	chr4	7875000	7900000	+	-0.631534	Intergenic	326812	8430436N08Rik	-0.632	-0.231	No_overlap	No Switch	0.401
chr2-9225000	chr2	9225000	9250000	+	-0.631637	Intergenic	47985	1700061F12Rik	-0.632	-0.85	No_overlap	No Switch	-0.218
chr8-40850000	chr8	40850000	40875000	+	-0.631643	5' UTR (NM_001044740, exon 1 of 12)	133	Slc7a2	-0.632	0.063	Slc7a2	B to A	0.695
chr4-22225000	chr4	22225000	22250000	+	-0.63166	Intergenic	-120043	Fbxl4	-0.632	-0.35	No_overlap	No Switch	0.282
chr8-72825000	chr8	72825000	72850000	+	-0.631691	exon (NM_010687, exon 12 of 15)	75841	F2rl3	-0.632	-0.311	Large1	No Switch	0.321
chr18-10275000	chr18	10275000	10300000	+	-0.631697	Intergenic	-37679	Greb1l	-0.632	-0.142	No_overlap	No Switch	0.49
chr4-78050000	chr4	78050000	78075000	+	-0.631699	intron (NR_160919, intron 1 of 39)	149242	Ptprd	-0.632	-0.91	Ptprd	No Switch	-0.278
chr6-122400000	chr6	122400000	122425000	+	-0.631709	Intergenic	21121	1700063H04Rik	-0.632	-0.608	No_overlap	No Switch	0.024
chrX-122425000	chrX	122425000	122450000	+	-0.631719	Intergenic	-40115	Nap1l3	-0.632	-1.14	No_overlap	No Switch	-0.508
chr8-29175000	chr8	29175000	29200000	+	-0.631734	intron (NM_001347499, intron 1 of 16)	32136	Unc5d	-0.632	-0.694	Unc5d	No Switch	-0.062
chr7-82875000	chr7	82875000	82900000	+	-0.631777	Intergenic	20167	Mex3b	-0.632	0.8	No_overlap	B to A	1.432
chr1-69450000	chr1	69450000	69475000	+	-0.631805	Intergenic	223460	Ikzf2	-0.632	-0.647	No_overlap	No Switch	-0.015
chr3-109425000	chr3	109425000	109450000	+	-0.631816	intron (NM_001378987, intron 2 of 27)	96739	Vav3	-0.632	-0.229	Vav3	No Switch	0.403
chr1-71175000	chr1	71175000	71200000	+	-0.631836	Intergenic	-84528	Bard1	-0.632	-1.018	No_overlap	No Switch	-0.386
chr4-121425000	chr4	121425000	121450000	+	-0.631872	Intergenic	-14401	Gm12886	-0.632	-1.364	No_overlap	No Switch	-0.732
chr16-70550000	chr16	70550000	70575000	+	-0.631909	intron (NM_028803, intron 15 of 15)	-53925	D16Ertd519e	-0.632	-0.536	Gbe1	No Switch	0.096
chr14-4800000	chr14	4800000	4825000	+	-0.631909	Intergenic	-43023	Gm3264	-0.632	-0.51	No_overlap	No Switch	0.122
chr10-44175000	chr10	44175000	44200000	+	-0.631929	intron (NR_001582, intron 2 of 6)	17053	Speer5-ps1	-0.632	0.022	Speer5-ps1	B to A	0.654
chr5-28725000	chr5	28725000	28750000	+	-0.631959	Intergenic	-270399	Shh	-0.632	-0.528	No_overlap	No Switch	0.104
chrX-8050000	chrX	8050000	8075000	+	-0.631987	3' UTR (NM_011514, exon 6 of 6)	11861	Suv39h1	-0.632	-0.044	Suv39h1	No Switch	0.588
chr1-6400000	chr1	6400000	6425000	+	-0.631996	Intergenic	53169	Alkal1	-0.632	-0.335	No_overlap	No Switch	0.297
chr5-27200000	chr5	27200000	27225000	+	-0.632019	intron (NM_207282, intron 1 of 25)	-49435	Dpp6	-0.632	-0.773	Dpp6	No Switch	-0.141
chr13-79575000	chr13	79575000	79600000	+	-0.632041	Intergenic	-1295884	Arrdc3	-0.632	-1.641	No_overlap	No Switch	-1.009
chr4-115075000	chr4	115075000	115100000	+	-0.632074	Intergenic	-1208	Pdzk1ip1	-0.632	-0.429	Pdzk1ip1	No Switch	0.203
chr17-36850000	chr17	36850000	36875000	+	-0.632144	intron (NM_001024134, intron 5 of 6)	4687	Trim15	-0.632	-0.193	Trim15,Trim26,Trim10	No Switch	0.439
chr2-17975000	chr2	17975000	18000000	+	-0.63215	Intergenic	9458	H2al2a	-0.632	-0.127	H2al2a	No Switch	0.505
chr3-42625000	chr3	42625000	42650000	+	-0.632186	Intergenic	894882	D3Ertd751e	-0.632	-1.117	No_overlap	No Switch	-0.485
chr3-64025000	chr3	64025000	64050000	+	-0.632198	Intergenic	-17087	Vmn2r1	-0.632	-0.073	No_overlap	No Switch	0.559
chrX-90425000	chrX	90425000	90450000	+	-0.632203	Intergenic	-454642	Mageb11	-0.632	-1.071	No_overlap	No Switch	-0.439
chr10-71575000	chr10	71575000	71600000	+	-0.632255	Intergenic	239737	Ipmk	-0.632	-1.396	No_overlap	No Switch	-0.764
chr19-48425000	chr19	48425000	48450000	+	-0.632335	intron (NM_025696, intron 2 of 26)	231475	Sorcs3	-0.632	-0.78	Sorcs3	No Switch	-0.148
chr10-12700000	chr10	12700000	12725000	+	-0.632336	intron (NM_011682, intron 20 of 73)	149235	Utrn	-0.632	0.208	Utrn	B to A	0.84
chr15-40675000	chr15	40675000	40700000	+	-0.63234	intron (NM_001356998, intron 1 of 6)	32458	Zfpm2	-0.632	-0.123	Zfpm2	No Switch	0.509
chr17-14675000	chr17	14675000	14700000	+	-0.632342	intron (NM_011581, intron 4 of 21)	6762	Thbs2	-0.632	0.143	Thbs2	B to A	0.775
chr6-102075000	chr6	102075000	102100000	+	-0.632357	Intergenic	-178600	4930587E11Rik	-0.632	-0.91	No_overlap	No Switch	-0.278
chr1-54350000	chr1	54350000	54375000	+	-0.632405	intron (NM_030025, intron 22 of 27)	76526	Gtf3c3	-0.632	0.568	Ccdc150	B to A	1.2
chr8-79750000	chr8	79750000	79775000	+	-0.632472	intron (NM_001357237, intron 5 of 5)	50651	Anapc10	-0.632	0.114	Anapc10	B to A	0.746
chr4-113425000	chr4	113425000	113450000	+	-0.632478	Intergenic	-150527	Skint6	-0.632	-1.574	No_overlap	No Switch	-0.942
chr16-55625000	chr16	55625000	55650000	+	-0.632499	Intergenic	142769	Mir5118	-0.632	-0.281	No_overlap	No Switch	0.351
chrX-17400000	chrX	17400000	17425000	+	-0.632541	Intergenic	-92559	Efhc2	-0.633	-0.417	No_overlap	No Switch	0.216
chr15-29650000	chr15	29650000	29675000	+	-0.632549	Intergenic	50904	Mir3964	-0.633	-1.33	No_overlap	No Switch	-0.697
chr12-40175000	chr12	40175000	40200000	+	-0.632557	intron (NM_001033437, intron 1 of 3)	11815	Lsmem1	-0.633	-0.052	Lsmem1	No Switch	0.581
chr2-21150000	chr2	21150000	21175000	+	-0.632624	Intergenic	42865	Enkur	-0.633	0.005	No_overlap	B to A	0.638
chr10-88650000	chr10	88650000	88675000	+	-0.632644	Intergenic	20523	Spic	-0.633	0.136	No_overlap	B to A	0.769
chr8-42000000	chr8	42000000	42025000	+	-0.632669	intron (NR_045497, intron 3 of 5)	185233	2810404M03Rik	-0.633	-0.64	2810404M03Rik	No Switch	-0.007
chr7-92000000	chr7	92000000	92025000	+	-0.6327	intron (NM_011807, intron 10 of 22)	-49894	Dlg2	-0.633	0.018	Dlg2	B to A	0.651
chr1-33150000	chr1	33150000	33175000	+	-0.632712	Intergenic	507294	Prim2	-0.633	-0.708	No_overlap	No Switch	-0.075
chr16-64250000	chr16	64250000	64275000	+	-0.632717	Intergenic	339831	Csnka2ip	-0.633	-0.893	No_overlap	No Switch	-0.26
chr3-129050000	chr3	129050000	129075000	+	-0.63272	Intergenic	-137378	Pitx2	-0.633	-0.974	No_overlap	No Switch	-0.341
chr13-11700000	chr13	11700000	11725000	+	-0.632722	intron (NM_023868, intron 47 of 104)	190448	Zp4-ps	-0.633	0.638	Ryr2	B to A	1.271
chr6-102725000	chr6	102725000	102750000	+	-0.632724	Intergenic	-56884	Mir6373	-0.633	-1.112	No_overlap	No Switch	-0.479
chr4-64175000	chr4	64175000	64200000	+	-0.632772	Intergenic	89103	Gm11217	-0.633	-0.748	No_overlap	No Switch	-0.115
chr4-121375000	chr4	121375000	121400000	+	-0.632832	Intergenic	35599	Gm12886	-0.633	-1.328	No_overlap	No Switch	-0.695
chr1-84350000	chr1	84350000	84375000	+	-0.632856	Intergenic	-77855	Pid1	-0.633	-0.412	Dner	No Switch	0.221
chr18-32700000	chr18	32700000	32725000	+	-0.632867	intron (NR_045381, intron 4 of 4)	-102883	Tslp	-0.633	-0.397	4930455D15Rik	No Switch	0.236
chr4-114075000	chr4	114075000	114100000	+	-0.632906	Intergenic	-75884	Skint11	-0.633	-1.349	No_overlap	No Switch	-0.716
chr6-104825000	chr6	104825000	104850000	+	-0.632957	intron (NM_017383, intron 16 of 22)	344456	Cntn6	-0.633	-1.388	Cntn6	No Switch	-0.755
chr3-133875000	chr3	133875000	133900000	+	-0.632962	Intergenic	-95981	Gm6135	-0.633	-0.609	No_overlap	No Switch	0.024
chr10-71825000	chr10	71825000	71850000	+	-0.633043	Intergenic	143205	1700049L16Rik	-0.633	-1.499	No_overlap	No Switch	-0.866
chrX-120600000	chrX	120600000	120625000	+	-0.633071	intron (NR_073452, intron 4 of 6)	-299274	H2ab3	-0.633	-1.146	Pcdh11x	No Switch	-0.513
chr10-11000000	chr10	11000000	11025000	+	-0.633084	intron (NM_016976, intron 2 of 8)	69831	Grm1	-0.633	-0.351	Grm1	No Switch	0.282
chr17-89325000	chr17	89325000	89350000	+	-0.633087	Intergenic	17273	4933400B14Rik	-0.633	-0.557	4933400B14Rik	No Switch	0.076
chr3-42350000	chr3	42350000	42375000	+	-0.633098	Intergenic	619882	D3Ertd751e	-0.633	-0.986	No_overlap	No Switch	-0.353
chr16-25800000	chr16	25800000	25825000	+	-0.633125	intron (NM_011641, intron 1 of 11)	10584	Trp63	-0.633	-0.87	Trp63	No Switch	-0.237
chr3-43200000	chr3	43200000	43225000	+	-0.633133	Intergenic	1469882	D3Ertd751e	-0.633	-1.108	No_overlap	No Switch	-0.475
chr16-58225000	chr16	58225000	58250000	+	-0.63314	Intergenic	-171035	Dcbld2	-0.633	-0.658	No_overlap	No Switch	-0.025
chr16-88550000	chr16	88550000	88575000	+	-0.633173	exon (NM_018778, exon 1 of 1)	683	Cldn8	-0.633	-1.207	Cldn8	No Switch	-0.574
chr12-116125000	chr12	116125000	116150000	+	-0.633187	intron (NM_009511, intron 8 of 12)	59774	Vipr2	-0.633	-0.475	Vipr2	No Switch	0.158
chr8-99250000	chr8	99250000	99275000	+	-0.633197	intron (NR_133570, intron 3 of 10)	153971	Cdh8	-0.633	-0.837	Cdh8	No Switch	-0.204
chr13-39800000	chr13	39800000	39825000	+	-0.633218	Intergenic	-11679	A230103O09Rik	-0.633	-0.596	No_overlap	No Switch	0.037
chr4-122625000	chr4	122625000	122650000	+	-0.633235	Intergenic	-51759	9530002B09Rik	-0.633	-1.301	No_overlap	No Switch	-0.668
chr8-61500000	chr8	61500000	61525000	+	-0.633235	3' UTR (NM_001293773, exon 20 of 20)	24766	Cbr4	-0.633	0.045	Palld,Cbr4	B to A	0.678
chr7-96400000	chr7	96400000	96425000	+	-0.633275	intron (NM_001310760, intron 2 of 32)	-70536	Gm15412	-0.633	-0.071	Tenm4	No Switch	0.562
chr8-9750000	chr8	9750000	9775000	+	-0.633364	intron (NM_173446, intron 1 of 2)	8523	Nalf1	-0.633	-0.45	Fam155a	No Switch	0.183
chr3-62250000	chr3	62250000	62275000	+	-0.633368	Intergenic	-76277	Arhgef26	-0.633	-0.459	No_overlap	No Switch	0.174
chr8-68975000	chr8	68975000	69000000	+	-0.633556	Intergenic	-101236	Atp6v1b2	-0.634	0.113	No_overlap	B to A	0.747
chr5-91875000	chr5	91875000	91900000	+	-0.633576	Intergenic	75056	Rchy1	-0.634	-0.481	No_overlap	No Switch	0.153
chr5-146050000	chr5	146050000	146075000	+	-0.633578	Intergenic	-16758	Cyp3a59	-0.634	-0.81	No_overlap	No Switch	-0.176
chr3-49250000	chr3	49250000	49275000	+	-0.633584	Intergenic	494816	Pcdh18	-0.634	-0.816	No_overlap	No Switch	-0.182
chr1-46875000	chr1	46875000	46900000	+	-0.633608	intron (NM_001356417, intron 2 of 10)	-33882	Slc39a10	-0.634	0.082	Slc39a10	B to A	0.716
chr1-33200000	chr1	33200000	33225000	+	-0.633618	Intergenic	457294	Prim2	-0.634	-0.726	No_overlap	No Switch	-0.092
chr6-107175000	chr6	107175000	107200000	+	-0.633624	Intergenic	-342226	Lrrn1	-0.634	-0.827	No_overlap	No Switch	-0.193
chr4-113100000	chr4	113100000	113125000	+	-0.633647	intron (NM_001103199, intron 13 of 48)	174473	Skint6	-0.634	-1.408	Skint6	No Switch	-0.774
chr18-50175000	chr18	50175000	50200000	+	-0.633695	intron (NM_008292, intron 22 of 23)	59299	Hsd17b4	-0.634	-0.295	Hsd17b4	No Switch	0.339
chr10-17500000	chr10	17500000	17525000	+	-0.633698	Intergenic	-210728	Cited2	-0.634	-0.222	No_overlap	No Switch	0.412
chr13-89100000	chr13	89100000	89125000	+	-0.633779	intron (NM_010103, intron 4 of 9)	291028	Edil3	-0.634	-0.97	Edil3	No Switch	-0.336
chrX-41075000	chrX	41075000	41100000	+	-0.63378	Intergenic	-313319	Gria3	-0.634	-0.336	No_overlap	No Switch	0.298
chr11-22825000	chr11	22825000	22850000	+	-0.633784	intron (NM_001169114, intron 1 of 1)	22235	B3gnt2	-0.634	-0.072	B3gnt2	No Switch	0.562
chr5-27575000	chr5	27575000	27600000	+	-0.633829	intron (NM_001198886, intron 7 of 25)	-86108	Speer4b	-0.634	-0.533	Dpp6	No Switch	0.101
chr13-75850000	chr13	75850000	75875000	+	-0.633842	Intergenic	22614	Glrx	-0.634	-0.482	Rhobtb3,Glrx	No Switch	0.152
chr6-107975000	chr6	107975000	108000000	+	-0.633847	Intergenic	-77545	Setmar	-0.634	-0.778	No_overlap	No Switch	-0.144
chr2-9125000	chr2	9125000	9150000	+	-0.633914	Intergenic	-52015	1700061F12Rik	-0.634	-0.91	No_overlap	No Switch	-0.276
chr1-70900000	chr1	70900000	70925000	+	-0.633944	Intergenic	186785	Vwc2l	-0.634	-0.874	No_overlap	No Switch	-0.24
chr8-80650000	chr8	80650000	80675000	+	-0.633947	intron (NM_001167898, intron 2 of 7)	51461	Frem3	-0.634	-0.072	Frem3	No Switch	0.562
chr2-78650000	chr2	78650000	78675000	+	-0.633977	Intergenic	-206547	Ube2e3	-0.634	-0.582	No_overlap	No Switch	0.052
chr3-45800000	chr3	45800000	45825000	+	-0.634018	Intergenic	-373191	1700027H10Rik	-0.634	-0.826	No_overlap	No Switch	-0.192
chr10-88850000	chr10	88850000	88875000	+	-0.634036	Intergenic	-23492	Slc5a8	-0.634	0.234	No_overlap	B to A	0.868
chr2-78625000	chr2	78625000	78650000	+	-0.634039	Intergenic	-231547	Ube2e3	-0.634	-0.685	No_overlap	No Switch	-0.051
chr11-93825000	chr11	93825000	93850000	+	-0.63407	Intergenic	48266	Utp18	-0.634	-1.012	No_overlap	No Switch	-0.378
chr6-21225000	chr6	21225000	21250000	+	-0.634082	intron (NM_019697, intron 1 of 5)	22154	Kcnd2	-0.634	-0.606	Kcnd2	No Switch	0.028
chr6-104425000	chr6	104425000	104450000	+	-0.634101	Intergenic	-55544	Cntn6	-0.634	-0.923	No_overlap	No Switch	-0.289
chr10-56100000	chr10	56100000	56125000	+	-0.634114	intron (NM_001163833, intron 1 of 1)	5583	Msl3l2	-0.634	-0.231	Msl3l2,Tbc1d32	No Switch	0.403
chr4-64100000	chr4	64100000	64125000	+	-0.634165	Intergenic	-65485	Tnc	-0.634	-0.568	No_overlap	No Switch	0.066
chr4-113375000	chr4	113375000	113400000	+	-0.634174	Intergenic	-100527	Skint6	-0.634	-1.321	No_overlap	No Switch	-0.687
chr18-29900000	chr18	29900000	29925000	+	-0.634212	Intergenic	-360365	Pik3c3	-0.634	-1.034	No_overlap	No Switch	-0.4
chr8-30725000	chr8	30725000	30750000	+	-0.63422	Intergenic	169105	4933433F19Rik	-0.634	-0.687	No_overlap	No Switch	-0.053
chr5-27150000	chr5	27150000	27175000	+	-0.634252	intron (NM_207282, intron 1 of 25)	-99435	Dpp6	-0.634	-0.454	Dpp6	No Switch	0.18
chr13-5225000	chr13	5225000	5250000	+	-0.634279	Intergenic	620592	1700016G22Rik	-0.634	-0.612	No_overlap	No Switch	0.022
chr8-96000000	chr8	96000000	96025000	+	-0.634284	Intergenic	-124099	Got2	-0.634	-1.015	No_overlap	No Switch	-0.381
chr13-5625000	chr13	5625000	5650000	+	-0.634296	Intergenic	220592	1700016G22Rik	-0.634	-0.11	No_overlap	No Switch	0.524
chr18-7525000	chr18	7525000	7550000	+	-0.634301	intron (NM_001360860, intron 3 of 17)	70654	Mpp7	-0.634	-0.068	Mpp7	No Switch	0.566
chr13-63850000	chr13	63850000	63875000	+	-0.634315	intron (NM_001013608, intron 12 of 18)	47260	Ercc6l2	-0.634	0.745	Ercc6l2	B to A	1.379
chr15-35775000	chr15	35775000	35800000	+	-0.634378	intron (NM_177151, intron 36 of 61)	-126453	Mir875	-0.634	0.131	Vps13b	B to A	0.765
chr8-104850000	chr8	104850000	104875000	+	-0.634391	Intergenic	-4924	Ces2d-ps	-0.634	-0.594	Ces2d-ps,Ces2c	No Switch	0.04
chr15-56050000	chr15	56050000	56075000	+	-0.634454	Intergenic	-155551	Sntb1	-0.634	-0.392	No_overlap	No Switch	0.242
chr13-14425000	chr13	14425000	14450000	+	-0.63447	intron (NM_001081348, intron 1 of 28)	85726	Hecw1	-0.634	-0.463	Hecw1	No Switch	0.171
chr19-32800000	chr19	32800000	32825000	+	-0.634474	intron (NM_008960, intron 6 of 8)	54923	Pten	-0.634	0.322	Pten	B to A	0.956
chr3-49500000	chr3	49500000	49525000	+	-0.634484	Intergenic	244816	Pcdh18	-0.634	-1.01	No_overlap	No Switch	-0.376
chr13-39900000	chr13	39900000	39925000	+	-0.634578	Intergenic	88321	A230103O09Rik	-0.635	-0.318	No_overlap	No Switch	0.317
chr16-19850000	chr16	19850000	19875000	+	-0.634595	Intergenic	21774	A930003A15Rik	-0.635	-0.771	No_overlap	No Switch	-0.136
chr16-70650000	chr16	70650000	70675000	+	-0.634595	Intergenic	46075	D16Ertd519e	-0.635	-0.576	No_overlap	No Switch	0.059
chr19-50475000	chr19	50475000	50500000	+	-0.634626	intron (NM_001360457, intron 1 of 26)	-189905	Gm26629	-0.635	-0.826	Sorcs1	No Switch	-0.191
chr8-21325000	chr8	21325000	21350000	+	-0.634627	Intergenic	-10480	Defa29	-0.635	-0.987	Defa29	No Switch	-0.352
chr11-44575000	chr11	44575000	44600000	+	-0.634647	intron (NR_126460, intron 2 of 3)	1183	4930597A21Rik	-0.635	-0.32	4930597A21Rik	No Switch	0.315
chr4-24075000	chr4	24075000	24100000	+	-0.634786	Intergenic	-408951	Mms22l	-0.635	-0.721	No_overlap	No Switch	-0.086
chr2-68350000	chr2	68350000	68375000	+	-0.63479	intron (NM_016866, intron 8 of 17)	109481	Stk39	-0.635	-0.224	Stk39	No Switch	0.411
chr10-100125000	chr10	100125000	100150000	+	-0.634803	Intergenic	121679	Kitl	-0.635	-0.267	No_overlap	No Switch	0.368
chr10-79275000	chr10	79275000	79300000	+	-0.634812	intron (NM_175936, intron 5 of 5)	39723	Vmn2r81	-0.635	-1.079	Vmn2r81	No Switch	-0.444
chr2-78300000	chr2	78300000	78325000	+	-0.634835	Intergenic	74953	Gm14461	-0.635	-0.722	Gm14461	No Switch	-0.087
chr2-112875000	chr2	112875000	112900000	+	-0.634857	intron (NM_001319156, intron 18 of 103)	269083	Aven	-0.635	-0.863	Ryr3	No Switch	-0.228
chr11-33750000	chr11	33750000	33775000	+	-0.634862	intron (NM_001190885, intron 1 of 8)	81186	Kcnip1	-0.635	-0.601	Kcnip1	No Switch	0.034
chr10-107875000	chr10	107875000	107900000	+	-0.634863	intron (NM_001370989, intron 8 of 57)	24879	Otogl	-0.635	-0.15	Otogl	No Switch	0.485
chr1-123925000	chr1	123925000	123950000	+	-0.634873	intron (NM_199021, intron 1 of 25)	108059	Dpp10	-0.635	-0.159	Dpp10	No Switch	0.476
chr10-32825000	chr10	32825000	32850000	+	-0.634876	intron (NM_001025286, intron 1 of 3)	52415	Nkain2	-0.635	-0.126	Nkain2	No Switch	0.509
chr12-55925000	chr12	55925000	55950000	+	-0.63491	Intergenic	101134	Brms1l	-0.635	-0.632	No_overlap	No Switch	0.003
chr1-22000000	chr1	22000000	22025000	+	-0.634951	Intergenic	-49850	Kcnq5	-0.635	-0.41	No_overlap	No Switch	0.225
chr16-67225000	chr16	67225000	67250000	+	-0.63499	intron (NM_178721, intron 1 of 9)	383408	Cadm2	-0.635	-0.789	Cadm2	No Switch	-0.154
chr16-75500000	chr16	75500000	75525000	+	-0.635004	Intergenic	73561	Lipi	-0.635	-0.927	No_overlap	No Switch	-0.292
chr15-29800000	chr15	29800000	29825000	+	-0.635013	Intergenic	-99096	Mir3964	-0.635	-1.108	No_overlap	No Switch	-0.473
chr8-30800000	chr8	30800000	30825000	+	-0.635031	Intergenic	244105	4933433F19Rik	-0.635	-0.873	No_overlap	No Switch	-0.238
chr15-26225000	chr15	26225000	26250000	+	-0.635043	Intergenic	-71548	Marchf11	-0.635	-1.014	No_overlap	No Switch	-0.379
chr7-37875000	chr7	37875000	37900000	+	-0.635045	Intergenic	-117748	Zfp536	-0.635	0.693	No_overlap	B to A	1.328
chr12-97975000	chr12	97975000	98000000	+	-0.635121	Intergenic	121093	Gm47415	-0.635	-1.107	No_overlap	No Switch	-0.472
chr13-19600000	chr13	19600000	19625000	+	-0.635134	intron (NM_134065, intron 1 of 2)	7330	Epdr1	-0.635	0.208	Sfrp4,Epdr1	B to A	0.843
chr7-37925000	chr7	37925000	37950000	+	-0.635165	Intergenic	82052	Uri1	-0.635	0.624	No_overlap	B to A	1.259
chr13-16425000	chr13	16425000	16450000	+	-0.635189	Intergenic	-414077	B230303A05Rik	-0.635	-1.289	No_overlap	No Switch	-0.654
chr4-25300000	chr4	25300000	25325000	+	-0.63519	Intergenic	-30679	Ufl1	-0.635	-0.247	No_overlap	No Switch	0.388
chr13-40125000	chr13	40125000	40150000	+	-0.635191	intron (NM_172143, intron 12 of 18)	150511	Ofcc1	-0.635	-0.674	Ofcc1	No Switch	-0.039
chr8-22100000	chr8	22100000	22125000	+	-0.635195	intron (NM_001347318, intron 6 of 18)	12567	Nek5	-0.635	0.071	Nek5	B to A	0.706
chr14-5000000	chr14	5000000	5025000	+	-0.635197	Intergenic	-38129	4930555G01Rik	-0.635	-0.385	No_overlap	No Switch	0.25
chr2-58275000	chr2	58275000	58300000	+	-0.63524	TTS (NR_040365)	10721	Gm13544	-0.635	-0.751	Gm13544,Acvr1c	No Switch	-0.116
chr14-97000000	chr14	97000000	97025000	+	-0.63524	Intergenic	-493466	Klhl1	-0.635	-0.639	No_overlap	No Switch	-0.004
chr4-121450000	chr4	121450000	121475000	+	-0.635251	Intergenic	-39401	Gm12886	-0.635	-1.312	No_overlap	No Switch	-0.677
chr12-14275000	chr12	14275000	14300000	+	-0.635334	Intergenic	25966	Gm16497	-0.635	-0.705	Gm16497	No Switch	-0.07
chr16-51375000	chr16	51375000	51400000	+	-0.635367	Intergenic	599787	Gm29686	-0.635	-0.586	No_overlap	No Switch	0.049
chr11-89375000	chr11	89375000	89400000	+	-0.635386	Intergenic	31448	Ankfn1	-0.635	-1.063	Ankfn1	No Switch	-0.428
chr5_JH584299_random-525000	chr5_JH584299_random	525000	550000	+	-0.635398	Intergenic	-50125	Pramel59	-0.635	0.271	No_overlap	B to A	0.906
chr6-105950000	chr6	105950000	105975000	+	-0.635417	intron (NM_001364566, intron 3 of 24)	-156265	Cntn4	-0.635	-0.705	Cntn4	No Switch	-0.07
chrX-47100000	chrX	47100000	47125000	+	-0.635421	Intergenic	780113	Smarca1	-0.635	-0.064	No_overlap	No Switch	0.571
chr16-26550000	chr16	26550000	26575000	+	-0.635434	Intergenic	-19205	Il1rap	-0.635	-0.239	No_overlap	No Switch	0.396
chrX-88700000	chrX	88700000	88725000	+	-0.635444	Intergenic	47053	Mir1906-1	-0.635	-0.787	No_overlap	No Switch	-0.152
chr10-5400000	chr10	5400000	5425000	+	-0.635469	intron (NM_001347732, intron 10 of 145)	75814	Syne1	-0.635	0.515	Syne1	B to A	1.15
chrX-117975000	chrX	117975000	118000000	+	-0.635469	Intergenic	-439727	Tgif2lx2	-0.635	-1.349	No_overlap	No Switch	-0.714
chr4-6175000	chr4	6175000	6200000	+	-0.635475	Intergenic	-3605	Ubxn2b	-0.635	-0.208	Ubxn2b	No Switch	0.427
chr13-51100000	chr13	51100000	51125000	+	-0.63548	intron (NM_001283029, intron 1 of 5)	10953	Spin1	-0.635	0.305	Spin1,9430083A17Rik	B to A	0.94
chr8-103250000	chr8	103250000	103275000	+	-0.6355	Intergenic	85034	1600027J07Rik	-0.635	-0.845	No_overlap	No Switch	-0.21
chr9-73125000	chr9	73125000	73150000	+	-0.635521	Intergenic	24031	Rsl24d1	-0.635	-0.198	No_overlap	No Switch	0.437
chr5-89525000	chr5	89525000	89550000	+	-0.635521	intron (NM_133192, intron 1 of 3)	10071	Npffr2	-0.635	-0.927	Npffr2	No Switch	-0.292
chr16-75125000	chr16	75125000	75150000	+	-0.635558	Intergenic	-44730	Robo2	-0.636	-0.499	No_overlap	No Switch	0.137
chr8-54625000	chr8	54625000	54650000	+	-0.635638	intron (NM_001372372, intron 27 of 29)	36719	Spata4	-0.636	-0.355	Wdr17	No Switch	0.281
chr14-3900000	chr14	3900000	3925000	+	-0.635692	intron (NM_001374191, intron 5 of 5)	66255	D830030K20Rik	-0.636	-0.497	Gm3752	No Switch	0.139
chrX-123250000	chrX	123250000	123275000	+	-0.635781	Intergenic	-49197	Astx6	-0.636	0.336	No_overlap	B to A	0.972
chr3-16200000	chr3	16200000	16225000	+	-0.635792	intron (NM_001358041, intron 5 of 5)	29335	Ythdf3	-0.636	0.576	Ythdf3	B to A	1.212
chrX-122450000	chrX	122450000	122475000	+	-0.635793	Intergenic	-65115	Nap1l3	-0.636	-1.273	No_overlap	No Switch	-0.637
chr4-145250000	chr4	145250000	145275000	+	-0.635793	Intergenic	-15630	Tnfrsf1b	-0.636	-0.372	Tnfrsf8	No Switch	0.264
chr18-10500000	chr18	10500000	10525000	+	-0.63586	intron (NM_001083628, intron 14 of 32)	97852	Esco1	-0.636	0.738	Greb1l	B to A	1.374
chr6-23475000	chr6	23475000	23500000	+	-0.635868	intron (NM_001252107, intron 8 of 13)	162805	Rnf133	-0.636	-0.474	Cadps2	No Switch	0.162
chr14-46500000	chr14	46500000	46525000	+	-0.635871	Intergenic	63351	Rubie	-0.636	-0.283	No_overlap	No Switch	0.353
chr4-112325000	chr4	112325000	112350000	+	-0.635904	Intergenic	96485	Skint9	-0.636	-1.476	No_overlap	No Switch	-0.84
chr2-174700000	chr2	174700000	174725000	+	-0.635919	Intergenic	-48119	Edn3	-0.636	-0.42	Zfp831	No Switch	0.216
chr14-39350000	chr14	39350000	39375000	+	-0.635942	intron (NM_008734, intron 1 of 9)	-109929	LOC432842	-0.636	-0.592	Nrg3	No Switch	0.044
chr3-58875000	chr3	58875000	58900000	+	-0.635971	Intergenic	-2288	Clrn1	-0.636	-0.234	Clrn1	No Switch	0.402
chr16-48650000	chr16	48650000	48675000	+	-0.63599	Intergenic	109562	Trat1	-0.636	-0.862	No_overlap	No Switch	-0.226
chr7-76225000	chr7	76225000	76250000	+	-0.636004	intron (NM_001199224, intron 1 of 22)	7613	Agbl1	-0.636	-0.278	Agbl1	No Switch	0.358
chr6-21200000	chr6	21200000	21225000	+	-0.636121	Intergenic	-2846	Kcnd2	-0.636	-0.564	Kcnd2	No Switch	0.072
chr5-96825000	chr5	96825000	96850000	+	-0.636214	intron (NM_013470, intron 11 of 12)	-41842	Gm33100	-0.636	0.228	Anxa3	B to A	0.864
chr3-23225000	chr3	23225000	23250000	+	-0.636245	Intergenic	986130	Rprl2	-0.636	-0.326	No_overlap	No Switch	0.31
chrX-57675000	chrX	57675000	57700000	+	-0.636275	Intergenic	-183743	Gpr101	-0.636	0.308	No_overlap	B to A	0.944
chr4-19650000	chr4	19650000	19675000	+	-0.636293	intron (NM_177327, intron 5 of 24)	46504	Wwp1	-0.636	-0.269	Wwp1	No Switch	0.367
chr11-89775000	chr11	89775000	89800000	+	-0.6363	Intergenic	-90564	Ankfn1	-0.636	-1.131	No_overlap	No Switch	-0.495
chr7-64800000	chr7	64800000	64825000	+	-0.636306	intron (NM_183087, intron 4 of 9)	60540	Nsmce3	-0.636	0.992	Fam189a1	B to A	1.628
chr9-86175000	chr9	86175000	86200000	+	-0.636325	Intergenic	277416	Ube3d	-0.636	-0.816	No_overlap	No Switch	-0.18
chr8-18850000	chr8	18850000	18875000	+	-0.63633	intron (NM_026792, intron 2 of 7)	16221	Agpat5	-0.636	0.37	Agpat5	B to A	1.006
chr6-23750000	chr6	23750000	23775000	+	-0.636389	intron (NM_001252107, intron 1 of 13)	76921	Cadps2	-0.636	-0.538	Cadps2	No Switch	0.098
chr5-90100000	chr5	90100000	90125000	+	-0.636399	Intergenic	111496	Cox18	-0.636	-1.105	No_overlap	No Switch	-0.469
chr19-15550000	chr19	15550000	15575000	+	-0.636406	Intergenic	362122	Psat1	-0.636	-0.644	No_overlap	No Switch	-0.008
chr5-20325000	chr5	20325000	20350000	+	-0.636416	intron (NM_001170746, intron 6 of 22)	429982	Magi2	-0.636	0.413	Magi2	B to A	1.049
chr15-10750000	chr15	10750000	10775000	+	-0.63649	intron (NR_045063, intron 2 of 6)	47600	4930556M19Rik	-0.636	-0.208	4930556M19Rik	No Switch	0.428
chr17-43275000	chr17	43275000	43300000	+	-0.636511	intron (NM_133776, intron 2 of 15)	17153	Adgrf1	-0.636	0.051	Adgrf1	B to A	0.687
chr6-16350000	chr6	16350000	16375000	+	-0.636541	Intergenic	107403	Gm36406	-0.637	-0.852	No_overlap	No Switch	-0.215
chr13-16775000	chr13	16775000	16800000	+	-0.636546	Intergenic	-764077	B230303A05Rik	-0.637	-1.078	No_overlap	No Switch	-0.441
chr12-92275000	chr12	92275000	92300000	+	-0.636584	Intergenic	-438343	Sel1l	-0.637	-0.964	No_overlap	No Switch	-0.327
chr14-4650000	chr14	4650000	4675000	+	-0.636588	Intergenic	163637	Gm3173	-0.637	-0.458	No_overlap	No Switch	0.179
chr13-40000000	chr13	40000000	40025000	+	-0.636618	intron (NM_172143, intron 17 of 18)	188321	A230103O09Rik	-0.637	-0.645	Ofcc1	No Switch	-0.008
chr4-113250000	chr4	113250000	113275000	+	-0.636629	intron (NM_001103199, intron 2 of 48)	24473	Skint6	-0.637	-1.351	Skint6	No Switch	-0.714
chr16-58400000	chr16	58400000	58425000	+	-0.636794	intron (NM_028523, intron 1 of 15)	3965	Dcbld2	-0.637	0.482	Dcbld2	B to A	1.119
chr2-21175000	chr2	21175000	21200000	+	-0.6368	intron (NM_027728, intron 4 of 4)	17865	Enkur	-0.637	0.013	Enkur	B to A	0.65
chr5-145975000	chr5	145975000	146000000	+	-0.636821	intron (NM_019792, intron 9 of 12)	22117	Cyp3a25	-0.637	-0.642	Cyp3a25	No Switch	-0.005
chr4-64050000	chr4	64050000	64075000	+	-0.636851	Intergenic	-15485	Tnc	-0.637	-0.558	No_overlap	No Switch	0.079
chr7-44750000	chr7	44750000	44775000	+	-0.636852	intron (NM_133945, intron 6 of 14)	13871	Vrk3	-0.637	1.277	Vrk3	B to A	1.914
chr8-102650000	chr8	102650000	102675000	+	-0.636873	intron (NM_009866, intron 7 of 12)	122611	Cdh11	-0.637	-0.292	Cdh11	No Switch	0.345
chr7-96375000	chr7	96375000	96400000	+	-0.63688	intron (NM_001310760, intron 2 of 32)	-45536	Gm15412	-0.637	0.008	Tenm4	B to A	0.645
chr5-20400000	chr5	20400000	20425000	+	-0.636887	intron (NM_001170746, intron 9 of 22)	469624	Phtf2	-0.637	0.067	Magi2	B to A	0.704
chrX-120825000	chrX	120825000	120850000	+	-0.636894	intron (NM_001271809, intron 6 of 6)	-524274	H2ab3	-0.637	-1.052	Pcdh11x	No Switch	-0.415
chrX-75250000	chrX	75250000	75275000	+	-0.636894	exon (NM_001161373, exon 18 of 25)	-98749	Smim9	-0.637	-0.204	F8	No Switch	0.433
chr4-24225000	chr4	24225000	24250000	+	-0.636901	Intergenic	-258951	Mms22l	-0.637	-0.403	No_overlap	No Switch	0.234
chr3-46600000	chr3	46600000	46625000	+	-0.636905	Intergenic	-164559	Pabpc4l	-0.637	-0.867	No_overlap	No Switch	-0.23
chr6-18075000	chr6	18075000	18100000	+	-0.636912	intron (NM_023729, intron 4 of 12)	21561	Asz1	-0.637	-0.524	Asz1	No Switch	0.113
chr15-29775000	chr15	29775000	29800000	+	-0.636915	Intergenic	-74096	Mir3964	-0.637	-1.144	No_overlap	No Switch	-0.507
chr14-103900000	chr14	103900000	103925000	+	-0.636923	Intergenic	-68024	Ednrb	-0.637	-0.235	No_overlap	No Switch	0.402
chrX-90800000	chrX	90800000	90825000	+	-0.63693	Intergenic	-79642	Mageb11	-0.637	-1.063	No_overlap	No Switch	-0.426
chr1-81175000	chr1	81175000	81200000	+	-0.636953	intron (NM_001356400, intron 2 of 5)	110093	Nyap2	-0.637	-0.37	Nyap2	No Switch	0.267
chr7-78150000	chr7	78150000	78175000	+	-0.63696	Intergenic	415338	Ntrk3	-0.637	-0.248	No_overlap	No Switch	0.389
chr8-104775000	chr8	104775000	104800000	+	-0.637025	Intergenic	-44106	Ces2b	-0.637	-0.613	No_overlap	No Switch	0.024
chr5-27375000	chr5	27375000	27400000	+	-0.637031	intron (NM_001198886, intron 2 of 25)	113892	Speer4b	-0.637	-0.744	Dpp6	No Switch	-0.107
chr8-16150000	chr8	16150000	16175000	+	-0.637047	intron (NM_053171, intron 23 of 69)	6338	Mir3106	-0.637	-0.069	Mir3106,Csmd1	No Switch	0.568
chr8-48600000	chr8	48600000	48625000	+	-0.637081	intron (NM_011857, intron 2 of 28)	62190	Tenm3	-0.637	-0.726	Tenm3	No Switch	-0.089
chrX-56450000	chrX	56450000	56475000	+	-0.637081	intron (NM_172779, intron 2 of 16)	7661	Ints6l	-0.637	0.391	Ints6l	B to A	1.028
chr4-112500000	chr4	112500000	112525000	+	-0.637134	Intergenic	-78515	Skint9	-0.637	-1.423	No_overlap	No Switch	-0.786
chr13-30625000	chr13	30625000	30650000	+	-0.637184	Intergenic	22457	4930519D14Rik	-0.637	0.214	No_overlap	B to A	0.851
chrX-153975000	chrX	153975000	154000000	+	-0.637193	Intergenic	25140	Samt1b	-0.637	0.142	No_overlap	B to A	0.779
chr3-45725000	chr3	45725000	45750000	+	-0.637249	Intergenic	-298191	1700027H10Rik	-0.637	-0.86	No_overlap	No Switch	-0.223
chr7-38000000	chr7	38000000	38025000	+	-0.637281	intron (NM_011274, intron 1 of 10)	7052	Uri1	-0.637	0.747	Uri1	B to A	1.384
chr8-54600000	chr8	54600000	54625000	+	-0.637295	Intergenic	11719	Spata4	-0.637	-0.184	Spata4	No Switch	0.453
chr2-62050000	chr2	62050000	62075000	+	-0.637297	intron (NM_001242378, intron 1 of 25)	15985	Slc4a10	-0.637	-0.309	Slc4a10	No Switch	0.328
chr5-96300000	chr5	96300000	96325000	+	-0.637311	Intergenic	-61455	Fras1	-0.637	-0.128	No_overlap	No Switch	0.509
chr9-86825000	chr9	86825000	86850000	+	-0.637322	intron (NM_001357768, intron 5 of 30)	42949	Snap91	-0.637	-0.484	Snap91	No Switch	0.153
chr1-54175000	chr1	54175000	54200000	+	-0.637325	intron (NM_001001883, intron 1 of 28)	7534	Hecw2	-0.637	0.509	Hecw2	B to A	1.146
chr5-104825000	chr5	104825000	104850000	+	-0.63734	intron (NM_001039231, intron 1 of 4)	22527	Zfp951	-0.637	-0.574	Zfp951	No Switch	0.063
chr18-20575000	chr18	20575000	20600000	+	-0.637346	intron (NM_007883, intron 8 of 14)	29426	Dsg2	-0.637	-0.333	Dsg2,Gm16090	No Switch	0.304
chr2-83825000	chr2	83825000	83850000	+	-0.637347	intron (NM_175514, intron 1 of 7)	24888	Fam171b	-0.637	0.102	Fam171b	B to A	0.739
chr6-61075000	chr6	61075000	61100000	+	-0.637359	Intergenic	-92825	Ccser1	-0.637	-0.928	No_overlap	No Switch	-0.291
chr7-75975000	chr7	75975000	76000000	+	-0.637374	Intergenic	139162	Klhl25	-0.637	-0.138	No_overlap	No Switch	0.499
chr6-75500000	chr6	75500000	75525000	+	-0.637381	Intergenic	-1729977	Lrrtm1	-0.637	-1.077	No_overlap	No Switch	-0.44
chr10-5750000	chr10	5750000	5775000	+	-0.637387	Intergenic	42965	Fbxo5	-0.637	-0.315	No_overlap	No Switch	0.322
chr8-61075000	chr8	61075000	61100000	+	-0.637405	intron (NM_175089, intron 21 of 32)	94307	Nek1	-0.637	0.291	Nek1	B to A	0.928
chr13-71725000	chr13	71725000	71750000	+	-0.637443	Intergenic	226223	Irx1	-0.637	-0.079	No_overlap	No Switch	0.558
chr8-20500000	chr8	20500000	20525000	+	-0.63749	Intergenic	-87686	2610005L07Rik	-0.637	-0.315	No_overlap	No Switch	0.322
chr8-80575000	chr8	80575000	80600000	+	-0.637517	Intergenic	-23539	Frem3	-0.637	-0.655	No_overlap	No Switch	-0.018
chr19-22650000	chr19	22650000	22675000	+	-0.637562	intron (NM_001362487, intron 1 of 26)	-30101	Trpm3	-0.638	-0.054	Trpm3	No Switch	0.584
chr3-139400000	chr3	139400000	139425000	+	-0.637585	intron (NM_198659, intron 10 of 13)	206607	Stpg2	-0.638	-0.704	Stpg2	No Switch	-0.066
chr13-63825000	chr13	63825000	63850000	+	-0.637609	intron (NM_001361124, intron 3 of 9)	22260	Ercc6l2	-0.638	0.797	Ercc6l2	B to A	1.435
chr14-42300000	chr14	42300000	42325000	+	-0.637663	Intergenic	-52405	Gm17026	-0.638	-0.449	No_overlap	No Switch	0.189
chr7-121450000	chr7	121450000	121475000	+	-0.637707	intron (NM_001081327, intron 1 of 1)	70204	Hs3st2	-0.638	0.227	Hs3st2	B to A	0.865
chr10-17375000	chr10	17375000	17400000	+	-0.637792	Intergenic	-291718	Gm20125	-0.638	-0.314	No_overlap	No Switch	0.324
chr13-8550000	chr13	8550000	8575000	+	-0.637865	intron (NR_110345, intron 2 of 10)	308544	Wdr37	-0.638	-1.351	Adarb2	No Switch	-0.713
chr6-75525000	chr6	75525000	75550000	+	-0.637906	Intergenic	-1704977	Lrrtm1	-0.638	-1.044	No_overlap	No Switch	-0.406
chr2-112775000	chr2	112775000	112800000	+	-0.637906	intron (NM_001319156, intron 43 of 103)	169083	Aven	-0.638	-0.457	Ryr3	No Switch	0.181
chr12-91975000	chr12	91975000	92000000	+	-0.637911	Intergenic	-138343	Sel1l	-0.638	-0.888	No_overlap	No Switch	-0.25
chr1-11225000	chr1	11225000	11250000	+	-0.637931	intron (NM_029525, intron 35 of 39)	-26463	Prex2	-0.638	-0.383	Prex2	No Switch	0.255
chr6-61250000	chr6	61250000	61275000	+	-0.637952	intron (NM_183310, intron 1 of 10)	-81690	A730020E08Rik	-0.638	-0.618	Ccser1	No Switch	0.02
chr10-49500000	chr10	49500000	49525000	+	-0.63796	intron (NM_001358866, intron 7 of 16)	275414	Grik2	-0.638	-0.663	Grik2	No Switch	-0.025
chr5-44125000	chr5	44125000	44150000	+	-0.637968	Intergenic	-35764	Prom1	-0.638	-0.064	No_overlap	No Switch	0.574
chr5-43675000	chr5	43675000	43700000	+	-0.638012	intron (NM_001359905, intron 10 of 37)	25121	Cc2d2a	-0.638	0.052	Cc2d2a	B to A	0.69
chr6-104375000	chr6	104375000	104400000	+	-0.638047	Intergenic	-105544	Cntn6	-0.638	-1.213	No_overlap	No Switch	-0.575
chr16-75325000	chr16	75325000	75350000	+	-0.638061	Intergenic	-244730	Robo2	-0.638	-0.795	No_overlap	No Switch	-0.157
chr2-17850000	chr2	17850000	17875000	+	-0.638072	Intergenic	-131366	Nebl	-0.638	-0.03	No_overlap	No Switch	0.608
chr15-35550000	chr15	35550000	35575000	+	-0.63809	intron (NM_177151, intron 19 of 61)	98418	Mir599	-0.638	0.376	Vps13b	B to A	1.014
chr5-89625000	chr5	89625000	89650000	+	-0.63809	Intergenic	21064	Gm7056	-0.638	-0.816	No_overlap	No Switch	-0.178
chr4-16200000	chr4	16200000	16225000	+	-0.638156	intron (NR_045765, intron 3 of 6)	48390	A530072M11Rik	-0.638	-0.3	A530072M11Rik	No Switch	0.338
chr12-39750000	chr12	39750000	39775000	+	-0.638184	Intergenic	274876	Arl4a	-0.638	-0.214	No_overlap	No Switch	0.424
chrX-123225000	chrX	123225000	123250000	+	-0.638185	Intergenic	-24197	Astx6	-0.638	0.071	No_overlap	B to A	0.709
chr19-54625000	chr19	54625000	54650000	+	-0.638272	Intergenic	461977	Gpam	-0.638	-0.736	No_overlap	No Switch	-0.098
chr15-29450000	chr15	29450000	29475000	+	-0.638286	Intergenic	250904	Mir3964	-0.638	-1.243	No_overlap	No Switch	-0.605
chr7-44775000	chr7	44775000	44800000	+	-0.63829	Intergenic	28158	Atf5	-0.638	1.243	Vrk3	B to A	1.881
chr14-103875000	chr14	103875000	103900000	+	-0.638326	Intergenic	-43024	Ednrb	-0.638	-0.056	No_overlap	No Switch	0.582
chr15-10800000	chr15	10800000	10825000	+	-0.638369	Intergenic	-16551	Gm19276	-0.638	-0.321	No_overlap	No Switch	0.317
chr8-8525000	chr8	8525000	8550000	+	-0.6384	Intergenic	123742	Efnb2	-0.638	-0.47	No_overlap	No Switch	0.168
chr1-33375000	chr1	33375000	33400000	+	-0.638414	Intergenic	282294	Prim2	-0.638	-0.721	No_overlap	No Switch	-0.083
chr15-7675000	chr15	7675000	7700000	+	-0.638424	Intergenic	-122548	Gdnf	-0.638	-0.009	No_overlap	No Switch	0.629
chr10-4850000	chr10	4850000	4875000	+	-0.638426	intron (NM_007956, intron 5 of 8)	152342	Esr1	-0.638	-0.3	Esr1	No Switch	0.338
chr14-116650000	chr14	116650000	116675000	+	-0.638434	Intergenic	-262797	Gpc6	-0.638	-0.086	No_overlap	No Switch	0.552
chrX-7525000	chrX	7525000	7550000	+	-0.638483	Intergenic	-36100	Flicr	-0.638	-0.287	No_overlap	No Switch	0.351
chr8-28200000	chr8	28200000	28225000	+	-0.638497	Intergenic	-127647	Gm8096	-0.638	-0.998	No_overlap	No Switch	-0.36
chr18-27975000	chr18	27975000	28000000	+	-0.638497	Intergenic	-572664	4930474G06Rik	-0.638	-0.986	No_overlap	No Switch	-0.348
chr12-18925000	chr12	18925000	18950000	+	-0.638535	Intergenic	422990	5730507C01Rik	-0.639	-0.353	No_overlap	No Switch	0.286
chr5-4475000	chr5	4475000	4500000	+	-0.638587	Intergenic	270716	Fzd1	-0.639	-0.965	No_overlap	No Switch	-0.326
chr10-74575000	chr10	74575000	74600000	+	-0.638614	intron (NM_001142746, intron 28 of 34)	-379677	Gnaz	-0.639	-1.268	Pcdh15	No Switch	-0.629
chr19-48825000	chr19	48825000	48850000	+	-0.638681	Intergenic	631475	Sorcs3	-0.639	-1.213	No_overlap	No Switch	-0.574
chr11-45875000	chr11	45875000	45900000	+	-0.638718	exon (NM_001346760, exon 5 of 12)	35531	Clint1	-0.639	-0.533	Clint1	No Switch	0.106
chr3-17600000	chr3	17600000	17625000	+	-0.638722	Intergenic	-177421	Mir124-2hg	-0.639	-0.583	No_overlap	No Switch	0.056
chr3-140875000	chr3	140875000	140900000	+	-0.638729	Intergenic	29818	Gm32754	-0.639	-0.881	No_overlap	No Switch	-0.242
chr1-30550000	chr1	30550000	30575000	+	-0.638764	Intergenic	300756	Phf3	-0.639	-0.887	No_overlap	No Switch	-0.248
chr17-62525000	chr17	62525000	62550000	+	-0.638806	Intergenic	343817	Efna5	-0.639	-0.841	No_overlap	No Switch	-0.202
chr18-4000000	chr18	4000000	4025000	+	-0.638823	Intergenic	-153332	Lyzl1	-0.639	-0.148	No_overlap	No Switch	0.491
chr16-3275000	chr16	3275000	3300000	+	-0.63888	Intergenic	-304898	Or1f19	-0.639	-1.488	No_overlap	No Switch	-0.849
chr10-34000000	chr10	34000000	34025000	+	-0.638897	intron (NM_025614, intron 1 of 6)	7116	Rwdd1	-0.639	0.039	Rwdd1	B to A	0.678
chr13-75925000	chr13	75925000	75950000	+	-0.638914	intron (NM_028493, intron 3 of 11)	6324	Rhobtb3	-0.639	-0.18	Rhobtb3	No Switch	0.459
chr1-83300000	chr1	83300000	83325000	+	-0.638937	intron (NM_172430, intron 3 of 10)	95700	Sphkap	-0.639	-0.782	Sphkap	No Switch	-0.143
chr1-144450000	chr1	144450000	144475000	+	-0.639044	Intergenic	105167	Rgs21	-0.639	-0.7	No_overlap	No Switch	-0.061
chr2-10600000	chr2	10600000	10625000	+	-0.639049	Intergenic	94345	Mir669h	-0.639	-0.321	No_overlap	No Switch	0.318
chr8-72850000	chr8	72850000	72875000	+	-0.639071	intron (NM_001317391, intron 10 of 15)	100841	F2rl3	-0.639	-0.464	Large1	No Switch	0.175
chr10-88975000	chr10	88975000	89000000	+	-0.639082	intron (NR_102339, intron 16 of 26)	101508	Slc5a8	-0.639	0.03	Ano4	B to A	0.669
chr18-26900000	chr18	26900000	26925000	+	-0.639084	Intergenic	-1158343	Celf4	-0.639	-1.188	No_overlap	No Switch	-0.549
chr12-19475000	chr12	19475000	19500000	+	-0.639101	Intergenic	99630	Gm5784	-0.639	-0.283	No_overlap	No Switch	0.356
chr5-96650000	chr5	96650000	96675000	+	-0.639105	intron (NM_175473, intron 29 of 73)	-130885	Anxa3	-0.639	0.076	Fras1	B to A	0.715
chr11-19975000	chr11	19975000	20000000	+	-0.639107	intron (NM_033523, intron 1 of 5)	63058	Spred2	-0.639	-0.025	Spred2	No Switch	0.614
chr6-81450000	chr6	81450000	81475000	+	-0.639157	Intergenic	433163	Mir7232	-0.639	-0.743	No_overlap	No Switch	-0.104
chrX-25825000	chrX	25825000	25850000	+	-0.639169	Intergenic	213541	Gm5168	-0.639	-0.552	No_overlap	No Switch	0.087
chr4-8150000	chr4	8150000	8175000	+	-0.639202	intron (NM_007592, intron 8 of 8)	76541	Car8	-0.639	-0.503	Car8	No Switch	0.136
chr6-15525000	chr6	15525000	15550000	+	-0.639217	Intergenic	-183161	Mdfic	-0.639	-0.686	No_overlap	No Switch	-0.047
chr11-26050000	chr11	26050000	26075000	+	-0.63922	intron (NR_027973, intron 1 of 5)	-139740	Mir6372	-0.639	-0.744	5730522E02Rik	No Switch	-0.105
chr10-24250000	chr10	24250000	24275000	+	-0.639235	intron (NM_021509, intron 4 of 11)	38983	Moxd1	-0.639	-0.236	Moxd1	No Switch	0.403
chrX-117350000	chrX	117350000	117375000	+	-0.639278	Intergenic	347743	H2ab1	-0.639	-1.427	No_overlap	No Switch	-0.788
chr2-48875000	chr2	48875000	48900000	+	-0.639285	intron (NM_007396, intron 4 of 10)	61767	Orc4	-0.639	-0.552	Acvr2a	No Switch	0.087
chr4-74525000	chr4	74525000	74550000	+	-0.639309	Intergenic	285621	Kdm4c	-0.639	-0.907	No_overlap	No Switch	-0.268
chr19-49725000	chr19	49725000	49750000	+	-0.63932	Intergenic	-939905	Gm26629	-0.639	-1.4	No_overlap	No Switch	-0.761
chr13-5725000	chr13	5725000	5750000	+	-0.63934	Intergenic	120592	1700016G22Rik	-0.639	-0.475	No_overlap	No Switch	0.164
chr7-91300000	chr7	91300000	91325000	+	-0.63935	intron (NM_011807, intron 1 of 22)	221714	Dlg2	-0.639	0.251	Dlg2	B to A	0.89
chr4-109775000	chr4	109775000	109800000	+	-0.639379	intron (NM_007983, intron 7 of 18)	110873	Faf1	-0.639	0.19	Faf1	B to A	0.829
chr18-48550000	chr18	48550000	48575000	+	-0.639382	Intergenic	517165	Eno1b	-0.639	-0.567	No_overlap	No Switch	0.072
chrX-60850000	chrX	60850000	60875000	+	-0.63948	Intergenic	30930	Sox3	-0.639	-0.068	No_overlap	No Switch	0.571
chr3-23925000	chr3	23925000	23950000	+	-0.639484	intron (NM_001326288, intron 11 of 13)	846506	Naaladl2	-0.639	-0.232	Naaladl2	No Switch	0.407
chr13-5900000	chr13	5900000	5925000	+	-0.639494	Intergenic	51011	Klf6	-0.639	-0.147	No_overlap	No Switch	0.492
chr4-84825000	chr4	84825000	84850000	+	-0.639499	Intergenic	-46809	Cntln	-0.639	-0.772	No_overlap	No Switch	-0.133
chr9-83600000	chr9	83600000	83625000	+	-0.639505	Intergenic	64162	Sh3bgrl2	-0.639	-0.405	Sh3bgrl2	No Switch	0.234
chr9-85700000	chr9	85700000	85725000	+	-0.639574	intron (NM_001081282, intron 20 of 28)	36834	Ibtk	-0.64	-0.389	Ibtk	No Switch	0.251
chr2-19425000	chr2	19425000	19450000	+	-0.639601	Intergenic	-8163	Ptf1a	-0.64	-0.294	Ptf1aos,Ptf1a	No Switch	0.346
chr4-98550000	chr4	98550000	98575000	+	-0.639613	intron (NM_001005787, intron 1 of 15)	15866	Patj	-0.64	-0.339	Patj	No Switch	0.301
chr6-109725000	chr6	109725000	109750000	+	-0.639618	Intergenic	-908012	Grm7	-0.64	-0.828	No_overlap	No Switch	-0.188
chr13-40150000	chr13	40150000	40175000	+	-0.63962	intron (NM_172143, intron 10 of 18)	125511	Ofcc1	-0.64	-0.623	Ofcc1	No Switch	0.017
chr17-89575000	chr17	89575000	89600000	+	-0.639637	Intergenic	208259	Gm4719	-0.64	-0.791	No_overlap	No Switch	-0.151
chr1-11675000	chr1	11675000	11700000	+	-0.6397	intron (NM_001374634, intron 6 of 12)	273395	A830018L16Rik	-0.64	-0.454	A830018L16Rik	No Switch	0.186
chr2-58175000	chr2	58175000	58200000	+	-0.6397	Intergenic	23526	Gm13546	-0.64	-0.64	Gm13546	No Switch	0
chr14-4975000	chr14	4975000	5000000	+	-0.639746	Intergenic	-63129	4930555G01Rik	-0.64	-0.382	No_overlap	No Switch	0.258
chr9-3050000	chr9	3050000	3075000	+	-0.639764	Intergenic	-23757	Mir101c	-0.64	0.487	No_overlap	B to A	1.127
chr7-24525000	chr7	24525000	24550000	+	-0.639772	3' UTR (NM_153134, exon 3 of 3)	6852	Irgq	-0.64	1.025	Irgq,Xrcc1,Pinlyp	B to A	1.665
chr15-34650000	chr15	34650000	34675000	+	-0.639805	intron (NM_145469, intron 1 of 10)	-12573	4930413F20Rik	-0.64	-0.324	Nipal2	No Switch	0.316
chr1-83425000	chr1	83425000	83450000	+	-0.639848	Intergenic	-29300	Sphkap	-0.64	-1.087	No_overlap	No Switch	-0.447
chr6-102800000	chr6	102800000	102825000	+	-0.639866	Intergenic	18116	Mir6373	-0.64	-1.157	No_overlap	No Switch	-0.517
chr12-98025000	chr12	98025000	98050000	+	-0.639899	Intergenic	71093	Gm47415	-0.64	-0.929	No_overlap	No Switch	-0.289
chr6-109600000	chr6	109600000	109625000	+	-0.639915	Intergenic	783859	Edem1	-0.64	-0.818	No_overlap	No Switch	-0.178
chr1-33000000	chr1	33000000	33025000	+	-0.639956	Intergenic	-465207	Semp2l1	-0.64	-1.009	No_overlap	No Switch	-0.369
chr8-103000000	chr8	103000000	103025000	+	-0.639986	Intergenic	-227389	Cdh11	-0.64	-1.28	No_overlap	No Switch	-0.64
chr16-56375000	chr16	56375000	56400000	+	-0.639987	Intergenic	-90346	Abi3bp	-0.64	-0.161	No_overlap	No Switch	0.479
chr4-112675000	chr4	112675000	112700000	+	-0.640008	Intergenic	73760	Skint2	-0.64	-1.522	No_overlap	No Switch	-0.882
chr2-68400000	chr2	68400000	68425000	+	-0.640046	intron (NM_016866, intron 1 of 17)	59481	Stk39	-0.64	-0.203	Stk39	No Switch	0.437
chr3-47325000	chr3	47325000	47350000	+	-0.640057	Intergenic	-436718	Mir6379	-0.64	-0.935	No_overlap	No Switch	-0.295
chr13-12250000	chr13	12250000	12275000	+	-0.640128	Intergenic	-4387	Mtr	-0.64	0.917	Actn2,Mtr	B to A	1.557
chr14-46300000	chr14	46300000	46325000	+	-0.640208	Intergenic	-67024	Gm15217	-0.64	-0.501	No_overlap	No Switch	0.139
chr6-105825000	chr6	105825000	105850000	+	-0.640226	intron (NM_001364566, intron 1 of 24)	159755	Cntn4	-0.64	-0.594	Cntn4	No Switch	0.046
chr3-31950000	chr3	31950000	31975000	+	-0.640227	intron (NM_028231, intron 2 of 5)	59797	Kcnmb2	-0.64	-0.412	Kcnmb2	No Switch	0.228
chr15-71050000	chr15	71050000	71075000	+	-0.640232	Intergenic	665338	Fam135b	-0.64	-1.096	No_overlap	No Switch	-0.456
chr10-73125000	chr10	73125000	73150000	+	-0.640272	Intergenic	-50795	A330049N07Rik	-0.64	-1.005	No_overlap	No Switch	-0.365
chr2-65400000	chr2	65400000	65425000	+	-0.640285	Intergenic	-48100	Mir6337	-0.64	-0.412	No_overlap	No Switch	0.228
chr3-20450000	chr3	20450000	20475000	+	-0.640308	Intergenic	-95323	Agtr1b	-0.64	-0.439	No_overlap	No Switch	0.201
chr4-30925000	chr4	30925000	30950000	+	-0.640325	Intergenic	272904	4930556G01Rik	-0.64	-1.188	No_overlap	No Switch	-0.548
chr17-53500000	chr17	53500000	53525000	+	-0.640329	intron (NM_173449, intron 2 of 2)	26951	Pp2d1	-0.64	-0.294	Rab5a,Pp2d1	No Switch	0.346
chr11-44775000	chr11	44775000	44800000	+	-0.640331	intron (NM_001362569, intron 6 of 15)	167272	Ebf1	-0.64	-0.778	Ebf1	No Switch	-0.138
chr4-78575000	chr4	78575000	78600000	+	-0.64037	Intergenic	-6547	A430085M09Rik	-0.64	-1.191	A430085M09Rik	No Switch	-0.551
chr3-133850000	chr3	133850000	133875000	+	-0.640374	Intergenic	-70981	Gm6135	-0.64	-0.726	No_overlap	No Switch	-0.086
chr4-113225000	chr4	113225000	113250000	+	-0.640398	intron (NM_001103199, intron 3 of 48)	49473	Skint6	-0.64	-1.427	Skint6	No Switch	-0.787
chrX-41975000	chrX	41975000	42000000	+	-0.640418	Intergenic	-75599	Thoc2	-0.64	0.232	No_overlap	B to A	0.872
chr6-23175000	chr6	23175000	23200000	+	-0.640419	Intergenic	-5985	4930554P06Rik	-0.64	-0.632	No_overlap	No Switch	0.008
chrX-119700000	chrX	119700000	119725000	+	-0.64042	Intergenic	-214696	Pabpc5	-0.64	-1.427	No_overlap	No Switch	-0.787
chr2-18250000	chr2	18250000	18275000	+	-0.64043	intron (NM_001190817, intron 8 of 12)	-83019	Gm13351	-0.64	0.375	Dnajc1	B to A	1.015
chr13-106600000	chr13	106600000	106625000	+	-0.640451	Intergenic	223802	Lrrc70	-0.64	-1.072	No_overlap	No Switch	-0.432
chr11-89825000	chr11	89825000	89850000	+	-0.640473	Intergenic	-140564	Ankfn1	-0.64	-0.992	No_overlap	No Switch	-0.352
chr6-149300000	chr6	149300000	149325000	+	-0.640502	intron (NM_026054, intron 2 of 4)	3086	Resf1	-0.64	0.166	Resf1	B to A	0.806
chr1-70750000	chr1	70750000	70775000	+	-0.640533	intron (NM_177164, intron 3 of 3)	36785	Vwc2l	-0.641	-1.066	Vwc2l	No Switch	-0.425
chr5-89050000	chr5	89050000	89075000	+	-0.640534	intron (NM_001359211, intron 7 of 26)	34534	Slc4a4	-0.641	-0.215	Slc4a4	No Switch	0.426
chr18-27950000	chr18	27950000	27975000	+	-0.640568	Intergenic	-597664	4930474G06Rik	-0.641	-0.875	No_overlap	No Switch	-0.234
chr11-44650000	chr11	44650000	44675000	+	-0.640602	intron (NM_001362569, intron 6 of 15)	42272	Ebf1	-0.641	-0.576	Ebf1	No Switch	0.065
chr17-14900000	chr17	14900000	14925000	+	-0.640617	intron (NM_175173, intron 15 of 24)	30624	Wdr27	-0.641	0.256	Wdr27	B to A	0.897
chr16-88675000	chr16	88675000	88700000	+	-0.640618	Intergenic	-15776	Krtap27-1	-0.641	-1.286	No_overlap	No Switch	-0.645
chr6-109700000	chr6	109700000	109725000	+	-0.64062	Intergenic	883859	Edem1	-0.641	-0.615	No_overlap	No Switch	0.026
chr4-112425000	chr4	112425000	112450000	+	-0.640629	Intergenic	-3515	Skint9	-0.641	-1.45	Skint9	No Switch	-0.809
chr1-6725000	chr1	6725000	6750000	+	-0.640645	intron (NM_173868, intron 1 of 21)	7449	St18	-0.641	-0.475	St18	No Switch	0.166
chr5-96500000	chr5	96500000	96525000	+	-0.640671	intron (NM_175473, intron 2 of 73)	138545	Fras1	-0.641	-0.19	Fras1	No Switch	0.451
