## Supplementary Table S2 for "Rewiring of the three-dimensional genome encodes regenerative potential in the adult central nervous system" (part 9 of 13)

### Sheet: P0_adult diff compartment (continued)
PeakID	Chr	Start	End	Strand	Peak Score	Annotation	Distance to TSS	Gene Name	HiC-P0	Uninjured	overlapping_genes	Switch	Difference of PC value
chr11-56800000	chr11	56800000	56825000	+	-0.640694	Intergenic	-199118	Gria1	-0.641	-1.147	No_overlap	No Switch	-0.506
chr13-31575000	chr13	31575000	31600000	+	-0.640729	Intergenic	-4987	1700018A04Rik	-0.641	-0.177	1700018A04Rik	No Switch	0.464
chr18-28750000	chr18	28750000	28775000	+	-0.64073	intron (NR_045398, intron 2 of 4)	-109716	Gm33948	-0.641	-1.101	4930474G06Rik	No Switch	-0.46
chr3-49150000	chr3	49150000	49175000	+	-0.640749	Intergenic	-553397	1700018B24Rik	-0.641	-1.018	No_overlap	No Switch	-0.377
chr2-174525000	chr2	174525000	174550000	+	-0.640802	Intergenic	-64559	Prelid3b	-0.641	-0.046	No_overlap	No Switch	0.595
chr15-11625000	chr15	11625000	11650000	+	-0.64083	Intergenic	-237842	Tars1	-0.641	-0.84	No_overlap	No Switch	-0.199
chr5-96625000	chr5	96625000	96650000	+	-0.64083	intron (NM_175473, intron 22 of 73)	-155885	Anxa3	-0.641	-0.111	Fras1	No Switch	0.53
chr16-49025000	chr16	49025000	49050000	+	-0.640837	Intergenic	-19900	Myh15	-0.641	-0.093	No_overlap	No Switch	0.548
chr15-28775000	chr15	28775000	28800000	+	-0.640878	Intergenic	583734	Dnah5	-0.641	-1.074	No_overlap	No Switch	-0.433
chr8-16250000	chr8	16250000	16275000	+	-0.640903	intron (NM_053171, intron 12 of 69)	-93662	Mir3106	-0.641	-0.172	Csmd1	No Switch	0.469
chr1-31050000	chr1	31050000	31075000	+	-0.640951	intron (NR_136907, intron 1 of 3)	33954	Gm29669	-0.641	-0.662	Gm29669	No Switch	-0.021
chr10-66600000	chr10	66600000	66625000	+	-0.64107	Intergenic	307884	1110002J07Rik	-0.641	-0.831	No_overlap	No Switch	-0.19
chr10-37450000	chr10	37450000	37475000	+	-0.641117	Intergenic	320030	5930403N24Rik	-0.641	-0.376	No_overlap	No Switch	0.265
chrX-72725000	chrX	72725000	72750000	+	-0.641124	Intergenic	-80581	Gabra3	-0.641	-0.038	No_overlap	No Switch	0.603
chr19-15025000	chr19	15025000	15050000	+	-0.641159	Intergenic	-439317	Tle4	-0.641	-0.556	No_overlap	No Switch	0.085
chr16-26350000	chr16	26350000	26375000	+	-0.641174	intron (NM_016674, intron 2 of 3)	9339	Cldn1	-0.641	-0.954	Cldn1	No Switch	-0.313
chr2-133025000	chr2	133025000	133050000	+	-0.641188	Intergenic	-91464	Fermt1	-0.641	-0.913	No_overlap	No Switch	-0.272
chr4-31175000	chr4	31175000	31200000	+	-0.64121	Intergenic	522904	4930556G01Rik	-0.641	-1.09	No_overlap	No Switch	-0.449
chr13-72450000	chr13	72450000	72475000	+	-0.64122	Intergenic	166064	Gm20554	-0.641	0.074	No_overlap	B to A	0.715
chr14-115150000	chr14	115150000	115175000	+	-0.641233	intron (NM_175500, intron 2 of 7)	70285	Gpc5	-0.641	-0.542	Gpc5	No Switch	0.099
chr4-113775000	chr4	113775000	113800000	+	-0.641285	intron (NM_001167876, intron 22 of 58)	212003	Skint5	-0.641	-1.403	Skint5	No Switch	-0.762
chrX-60400000	chrX	60400000	60425000	+	-0.641289	Intergenic	-8495	Atp11c	-0.641	0.1	Atp11c	B to A	0.741
chr19-15500000	chr19	15500000	15525000	+	-0.641309	Intergenic	412122	Psat1	-0.641	-0.671	No_overlap	No Switch	-0.03
chr5-77800000	chr5	77800000	77825000	+	-0.64131	Intergenic	347012	1700017L05Rik	-0.641	-0.715	No_overlap	No Switch	-0.074
chr11-25275000	chr11	25275000	25300000	+	-0.641332	Intergenic	-13563	Gm12069	-0.641	-0.782	No_overlap	No Switch	-0.141
chr18-40625000	chr18	40625000	40650000	+	-0.641348	Intergenic	-84012	Gm31205	-0.641	-0.814	No_overlap	No Switch	-0.173
chr2-112800000	chr2	112800000	112825000	+	-0.641369	intron (NM_001319156, intron 38 of 103)	194083	Aven	-0.641	-0.457	Ryr3	No Switch	0.184
chr15-70400000	chr15	70400000	70425000	+	-0.641379	Intergenic	488267	Gm19782	-0.641	-1.35	No_overlap	No Switch	-0.709
chr1-84150000	chr1	84150000	84175000	+	-0.641397	intron (NM_001003948, intron 1 of 2)	56461	Mir6353	-0.641	-0.448	Pid1	No Switch	0.193
chr6-5150000	chr6	5150000	5175000	+	-0.641429	non-coding (NR_156747, exon 18 of 18)	31446	Pon1	-0.641	-0.135	Ppp1r9a,Pon1	No Switch	0.506
chr10-97750000	chr10	97750000	97775000	+	-0.641434	intron (NR_033537, intron 3 of 4)	47728	4930525C09Rik	-0.641	-0.553	Gm10754,4930525C09Rik	No Switch	0.088
chr4-112825000	chr4	112825000	112850000	+	-0.641453	intron (NM_001103199, intron 43 of 48)	-62639	Skint10	-0.641	-1.54	Skint6	No Switch	-0.899
chr15-65650000	chr15	65650000	65675000	+	-0.641474	Intergenic	-124520	Efr3a	-0.641	-0.488	No_overlap	No Switch	0.153
chr7-121575000	chr7	121575000	121600000	+	-0.641485	non-coding (NR_102286, exon 3 of 3)	2336	4933432K03Rik	-0.641	0.319	1700025J12Rik,4933432K03Rik	B to A	0.96
chr6-133975000	chr6	133975000	134000000	+	-0.641507	Intergenic	-48200	Etv6	-0.641	0.001	No_overlap	B to A	0.642
chr5-77475000	chr5	77475000	77500000	+	-0.641509	Intergenic	22012	1700017L05Rik	-0.641	-0.8	No_overlap	No Switch	-0.159
chr10-73975000	chr10	73975000	74000000	+	-0.641543	intron (NM_001142741, intron 2 of 30)	165633	Pcdh15	-0.642	-1.211	Pcdh15	No Switch	-0.569
chr13-85375000	chr13	85375000	85400000	+	-0.641564	Intergenic	-98014	Rasa1	-0.642	-1.059	No_overlap	No Switch	-0.417
chr4-84975000	chr4	84975000	85000000	+	-0.641602	intron (NM_175275, intron 8 of 25)	103191	Cntln	-0.642	-0.751	Cntln	No Switch	-0.109
chr4-113300000	chr4	113300000	113325000	+	-0.641638	Intergenic	-25527	Skint6	-0.642	-1.528	No_overlap	No Switch	-0.886
chr3-131725000	chr3	131725000	131750000	+	-0.641667	Intergenic	171468	Papss1	-0.642	-0.271	No_overlap	No Switch	0.371
chr12-39650000	chr12	39650000	39675000	+	-0.641675	Intergenic	374876	Arl4a	-0.642	-0.38	No_overlap	No Switch	0.262
chr16-27500000	chr16	27500000	27525000	+	-0.641749	Intergenic	123544	Ccdc50	-0.642	-0.908	No_overlap	No Switch	-0.266
chr4-122550000	chr4	122550000	122575000	+	-0.641752	Intergenic	-126759	9530002B09Rik	-0.642	-1.272	No_overlap	No Switch	-0.63
chr8-43950000	chr8	43950000	43975000	+	-0.641764	Intergenic	-259076	Adam34l	-0.642	-0.749	No_overlap	No Switch	-0.107
chr15-6450000	chr15	6450000	6475000	+	-0.641781	intron (NM_001368420, intron 4 of 9)	17154	C9	-0.642	-0.522	C9	No Switch	0.12
chr5-54100000	chr5	54100000	54125000	+	-0.641783	intron (NM_001081103, intron 10 of 11)	113977	Stim2	-0.642	-0.598	Stim2	No Switch	0.044
chr12-21500000	chr12	21500000	21525000	+	-0.641805	Intergenic	94618	Gm4419	-0.642	-0.052	No_overlap	No Switch	0.59
chr9-75975000	chr9	75975000	76000000	+	-0.641824	Intergenic	-27477	Hmgcll1	-0.642	-0.416	No_overlap	No Switch	0.226
chr12-118200000	chr12	118200000	118225000	+	-0.641831	Intergenic	-13457	Dnah11	-0.642	-0.457	No_overlap	No Switch	0.185
chr4-84800000	chr4	84800000	84825000	+	-0.641893	Intergenic	71025	Gm12415	-0.642	-0.829	No_overlap	No Switch	-0.187
chr2-11625000	chr2	11625000	11650000	+	-0.641929	Intergenic	-5292	Il2ra	-0.642	-0.188	Il2ra	No Switch	0.454
chr7-19600000	chr7	19600000	19625000	+	-0.641938	intron (NM_001290457, intron 8 of 10)	-8014	Clasrp	-0.642	1.132	Clasrp,Relb	B to A	1.774
chr12-15100000	chr12	15100000	15125000	+	-0.641964	Intergenic	-62111	4930448C13Rik	-0.642	-1.026	No_overlap	No Switch	-0.384
chr13-30375000	chr13	30375000	30400000	+	-0.641968	Intergenic	51144	Agtr1a	-0.642	-0.538	Agtr1a	No Switch	0.104
chr1-3575000	chr1	3575000	3600000	+	-0.642021	intron (NM_001011874, intron 1 of 2)	83998	Xkr4	-0.642	-0.573	Xkr4	No Switch	0.069
chr13-39400000	chr13	39400000	39425000	+	-0.642065	Intergenic	378884	Gm40923	-0.642	-0.374	No_overlap	No Switch	0.268
chr13-30650000	chr13	30650000	30675000	+	-0.642128	intron (NM_134068, intron 1 of 7)	2441	Dusp22	-0.642	0.243	Dusp22	B to A	0.885
chr17-43400000	chr17	43400000	43425000	+	-0.642255	intron (NM_001081178, intron 3 of 20)	23034	Adgrf5	-0.642	0.267	Adgrf5	B to A	0.909
chr11-33400000	chr11	33400000	33425000	+	-0.642266	intron (NR_110973, intron 14 of 28)	101253	Ranbp17	-0.642	-0.751	Ranbp17	No Switch	-0.109
chr1-105500000	chr1	105500000	105525000	+	-0.642273	Intergenic	151176	Pign	-0.642	-0.37	Pign	No Switch	0.272
chr6-78475000	chr6	78475000	78500000	+	-0.642286	Intergenic	-18626	Reg3g	-0.642	-0.87	No_overlap	No Switch	-0.228
chr17-14400000	chr17	14400000	14425000	+	-0.642287	Intergenic	-13558	4930474M22Rik	-0.642	-0.178	Smoc2	No Switch	0.464
chr4-17900000	chr4	17900000	17925000	+	-0.642294	intron (NR_166735, intron 2 of 11)	59035	Mmp16	-0.642	-0.236	Mmp16	No Switch	0.406
chr19-15875000	chr19	15875000	15900000	+	-0.642332	Intergenic	37122	Psat1	-0.642	-0.381	No_overlap	No Switch	0.261
chrX-117225000	chrX	117225000	117250000	+	-0.642333	Intergenic	222743	H2ab1	-0.642	-1.346	No_overlap	No Switch	-0.704
chr4-3775000	chr4	3775000	3800000	+	-0.642372	intron (NM_010747, intron 12 of 12)	48155	Rps20	-0.642	-0.112	Lyn	No Switch	0.53
chr4-114100000	chr4	114100000	114125000	+	-0.642402	Intergenic	-50884	Skint11	-0.642	-1.339	No_overlap	No Switch	-0.697
chr2-43750000	chr2	43750000	43775000	+	-0.642406	intron (NM_153820, intron 1 of 13)	13676	Arhgap15	-0.642	-0.496	Arhgap15	No Switch	0.146
chr1-3300000	chr1	3300000	3325000	+	-0.642415	intron (NM_001011874, intron 2 of 2)	358998	Xkr4	-0.642	-0.418	Xkr4	No Switch	0.224
chr4-80575000	chr4	80575000	80600000	+	-0.642501	Intergenic	-246713	Tyrp1	-0.642	-0.9	No_overlap	No Switch	-0.258
chr13-10775000	chr13	10775000	10800000	+	-0.642512	Intergenic	-426697	Chrm3	-0.642	-1.134	No_overlap	No Switch	-0.492
chr7-78600000	chr7	78600000	78625000	+	-0.642567	intron (NR_015542, intron 8 of 10)	-34662	Ntrk3	-0.643	0.011	E430016F16Rik	B to A	0.654
chr7-76325000	chr7	76325000	76350000	+	-0.642569	intron (NM_001199224, intron 5 of 22)	107613	Agbl1	-0.643	-0.258	Agbl1	No Switch	0.385
chr7-91750000	chr7	91750000	91775000	+	-0.642593	intron (NM_011807, intron 3 of 22)	-299894	Dlg2	-0.643	0.589	Dlg2	B to A	1.232
chr6-25725000	chr6	25725000	25750000	+	-0.642603	Intergenic	-47520	Gpr37	-0.643	-0.464	Pot1a	No Switch	0.179
chr4-83875000	chr4	83875000	83900000	+	-0.642642	Intergenic	157379	6030471H07Rik	-0.643	-0.755	No_overlap	No Switch	-0.112
chr14-4450000	chr14	4450000	4475000	+	-0.642647	Intergenic	-36048	Gm3173	-0.643	-0.54	No_overlap	No Switch	0.103
chr3-115500000	chr3	115500000	115525000	+	-0.642682	Intergenic	202555	S1pr1	-0.643	-0.112	No_overlap	No Switch	0.531
chr11-24350000	chr11	24350000	24375000	+	-0.642689	Intergenic	-119409	4933430M04Rik	-0.643	-0.613	No_overlap	No Switch	0.03
chr2-139425000	chr2	139425000	139450000	+	-0.64269	Intergenic	-56413	Sptlc3	-0.643	-1.159	No_overlap	No Switch	-0.516
chr14-42650000	chr14	42650000	42675000	+	-0.64274	Intergenic	-62620	Gm17124	-0.643	-0.221	No_overlap	No Switch	0.422
chr3-115550000	chr3	115550000	115575000	+	-0.642743	Intergenic	152555	S1pr1	-0.643	0.226	No_overlap	B to A	0.869
chr9-83075000	chr9	83075000	83100000	+	-0.642747	Intergenic	59107	Hmgn3	-0.643	-0.427	No_overlap	No Switch	0.216
chr1-70925000	chr1	70925000	70950000	+	-0.642756	Intergenic	165472	Bard1	-0.643	-0.988	No_overlap	No Switch	-0.345
chr4-26600000	chr4	26600000	26625000	+	-0.642758	Intergenic	92949	4930548K13Rik	-0.643	-0.849	No_overlap	No Switch	-0.206
chr16-64300000	chr16	64300000	64325000	+	-0.64276	Intergenic	289831	Csnka2ip	-0.643	-1.131	No_overlap	No Switch	-0.488
chr12-91250000	chr12	91250000	91275000	+	-0.642784	intron (NM_181815, intron 15 of 25)	121909	Cep128	-0.643	-0.377	Cep128	No Switch	0.266
chr18-22225000	chr18	22225000	22250000	+	-0.642793	Intergenic	-66104	Ccdc178	-0.643	-1.086	No_overlap	No Switch	-0.443
chr12-32525000	chr12	32525000	32550000	+	-0.642812	Intergenic	158711	Ccdc71l	-0.643	-0.988	No_overlap	No Switch	-0.345
chr6-104550000	chr6	104550000	104575000	+	-0.642842	intron (NM_017383, intron 1 of 22)	69456	Cntn6	-0.643	-1.167	Cntn6	No Switch	-0.524
chr2-49375000	chr2	49375000	49400000	+	-0.642846	Intergenic	-63986	Epc2	-0.643	0.034	No_overlap	B to A	0.677
chrX-10050000	chrX	10050000	10075000	+	-0.642883	intron (NM_001365087, intron 2 of 7)	55140	Srpx	-0.643	0.198	Srpx	B to A	0.841
chr1-176375000	chr1	176375000	176400000	+	-0.642908	Intergenic	-112188	Pld5	-0.643	-0.753	No_overlap	No Switch	-0.11
chr10-22575000	chr10	22575000	22600000	+	-0.642932	Intergenic	-57511	Slc2a12	-0.643	-0.536	No_overlap	No Switch	0.107
chr6-67025000	chr6	67025000	67050000	+	-0.642948	promoter-TSS (NM_007836)	-93	Gadd45a	-0.643	0.133	E230016M11Rik,Gadd45a	B to A	0.776
chr11-57275000	chr11	57275000	57300000	+	-0.642954	intron (NM_001113325, intron 12 of 15)	231144	Fam114a2	-0.643	-0.814	Gria1	No Switch	-0.171
chr18-41700000	chr18	41700000	41725000	+	-0.642969	Intergenic	238694	Prelid2	-0.643	-1.149	No_overlap	No Switch	-0.506
chr13-5600000	chr13	5600000	5625000	+	-0.64301	Intergenic	245592	1700016G22Rik	-0.643	-0.416	No_overlap	No Switch	0.227
chr7-121225000	chr7	121225000	121250000	+	-0.643023	Intergenic	154076	Otoa	-0.643	0.165	No_overlap	B to A	0.808
chr4-144425000	chr4	144425000	144450000	+	-0.643093	intron (NM_027056, intron 1 of 3)	1272	Cfap107	-0.643	-1.384	1700012P22Rik	No Switch	-0.741
chr5-29075000	chr5	29075000	29100000	+	-0.643095	Intergenic	-108493	Rnf32	-0.643	-0.553	No_overlap	No Switch	0.09
chrX-60000000	chrX	60000000	60025000	+	-0.643103	intron (NM_007979, intron 4 of 7)	13036	F9	-0.643	-0.106	F9	No Switch	0.537
chr7-142075000	chr7	142075000	142100000	+	-0.64314	intron (NM_008748, intron 3 of 6)	7784	Dusp8	-0.643	1.166	Dusp8	B to A	1.809
chr9-95100000	chr9	95100000	95125000	+	-0.643145	intron (NM_177909, intron 12 of 15)	294770	Chst2	-0.643	-0.151	Slc9a9	No Switch	0.492
chr1-11200000	chr1	11200000	11225000	+	-0.643197	intron (NM_029525, intron 34 of 39)	-51463	Prex2	-0.643	-0.168	Prex2	No Switch	0.475
chr18-41650000	chr18	41650000	41675000	+	-0.643219	Intergenic	288694	Prelid2	-0.643	-0.739	No_overlap	No Switch	-0.096
chr4-80675000	chr4	80675000	80700000	+	-0.643257	Intergenic	-146713	Tyrp1	-0.643	-0.88	No_overlap	No Switch	-0.237
chr13-30775000	chr13	30775000	30800000	+	-0.64326	Intergenic	38267	Irf4	-0.643	0.608	No_overlap	B to A	1.251
chr11-23975000	chr11	23975000	24000000	+	-0.643264	Intergenic	-90556	Bcl11a	-0.643	-0.466	No_overlap	No Switch	0.177
chr6-102700000	chr6	102700000	102725000	+	-0.643266	Intergenic	-81884	Mir6373	-0.643	-1.125	No_overlap	No Switch	-0.482
chrX-17350000	chrX	17350000	17375000	+	-0.643307	Intergenic	-42559	Efhc2	-0.643	-0.683	No_overlap	No Switch	-0.04
chrX-119975000	chrX	119975000	120000000	+	-0.64338	Intergenic	60304	Pabpc5	-0.643	-1.463	No_overlap	No Switch	-0.82
chr2-112525000	chr2	112525000	112550000	+	-0.643402	intron (NM_028844, intron 2 of 5)	-21782	Aven	-0.643	-0.406	Aven	No Switch	0.237
chr6-81475000	chr6	81475000	81500000	+	-0.643408	Intergenic	408163	Mir7232	-0.643	-0.696	No_overlap	No Switch	-0.053
chr4-19625000	chr4	19625000	19650000	+	-0.643475	intron (NM_177327, intron 16 of 24)	62434	Rmdn1	-0.643	-0.033	Wwp1	No Switch	0.61
chr6-107025000	chr6	107025000	107050000	+	-0.643487	Intergenic	-237413	Crbn	-0.643	-0.95	No_overlap	No Switch	-0.307
chr1-98325000	chr1	98325000	98350000	+	-0.643514	Intergenic	-83624	Slco6d1	-0.643	-0.767	No_overlap	No Switch	-0.124
chr6-110825000	chr6	110825000	110850000	+	-0.643515	intron (NM_177328, intron 1 of 9)	191902	Grm7	-0.643	-0.382	Grm7	No Switch	0.261
chr11-44550000	chr11	44550000	44575000	+	-0.64352	intron (NM_028862, intron 10 of 10)	-23817	4930597A21Rik	-0.643	-0.37	Rnf145	No Switch	0.273
chr2-174550000	chr2	174550000	174575000	+	-0.643529	Intergenic	-81034	Zfp831	-0.644	-0.202	No_overlap	No Switch	0.442
chrX-89150000	chrX	89150000	89175000	+	-0.64367	Intergenic	247189	Dcaf8l	-0.644	-1.011	No_overlap	No Switch	-0.367
chr13-73025000	chr13	73025000	73050000	+	-0.643728	Intergenic	191600	4930555K05Rik	-0.644	0.044	No_overlap	B to A	0.688
chr6-134325000	chr6	134325000	134350000	+	-0.643744	intron (NR_153848, intron 3 of 8)	-58829	Bcl2l14	-0.644	-0.275	4933406J09Rik	No Switch	0.369
chr6-76500000	chr6	76500000	76525000	+	-0.64377	Intergenic	-729977	Lrrtm1	-0.644	-1.013	No_overlap	No Switch	-0.369
chr7-121500000	chr7	121500000	121525000	+	-0.643775	Intergenic	77336	4933432K03Rik	-0.644	0.662	Hs3st2	B to A	1.306
chr16-54875000	chr16	54875000	54900000	+	-0.643794	Intergenic	395737	Zpld1	-0.644	-0.716	No_overlap	No Switch	-0.072
chr15-11375000	chr15	11375000	11400000	+	-0.643836	exon (NM_033074, exon 15 of 19)	12158	Tars1	-0.644	0.378	Tars	B to A	1.022
chr16-19800000	chr16	19800000	19825000	+	-0.643875	Intergenic	52266	B3gnt5	-0.644	-0.99	No_overlap	No Switch	-0.346
chr6-104950000	chr6	104950000	104975000	+	-0.643911	Intergenic	469456	Cntn6	-0.644	-1.177	No_overlap	No Switch	-0.533
chr13-10425000	chr13	10425000	10450000	+	-0.64395	Intergenic	-76697	Chrm3	-0.644	-0.913	No_overlap	No Switch	-0.269
chr13-6350000	chr13	6350000	6375000	+	-0.643961	Intergenic	-185657	Pitrm1	-0.644	-0.259	No_overlap	No Switch	0.385
chr14-7650000	chr14	7650000	7675000	+	-0.643966	Intergenic	-93934	Gm3558	-0.644	-0.484	No_overlap	No Switch	0.16
chr13-80075000	chr13	80075000	80100000	+	-0.643968	Intergenic	-795884	Arrdc3	-0.644	-1.627	No_overlap	No Switch	-0.983
chr8-44325000	chr8	44325000	44350000	+	-0.643971	Intergenic	-612708	Fat1	-0.644	-0.852	No_overlap	No Switch	-0.208
chr5-145950000	chr5	145950000	145975000	+	-0.644013	Intergenic	47117	Cyp3a25	-0.644	-0.715	No_overlap	No Switch	-0.071
chrX-42900000	chrX	42900000	42925000	+	-0.644031	intron (NM_011855, intron 5 of 32)	362284	Tenm1	-0.644	-0.555	Tenm1	No Switch	0.089
chr8-73250000	chr8	73250000	73275000	+	-0.644056	intron (NM_010687, intron 1 of 14)	91040	Large1	-0.644	-0.06	Large1	No Switch	0.584
chrX-25450000	chrX	25450000	25475000	+	-0.644071	Intergenic	107949	Gm1993	-0.644	-0.343	No_overlap	No Switch	0.301
chr7-121725000	chr7	121725000	121750000	+	-0.644103	intron (NM_011326, intron 1 of 12)	3021	Scnn1g	-0.644	0.521	Scnn1g	B to A	1.165
chr17-13675000	chr17	13675000	13700000	+	-0.644118	Intergenic	-73041	Afdn	-0.644	-0.632	No_overlap	No Switch	0.012
chr18-10450000	chr18	10450000	10475000	+	-0.644131	intron (NM_001083628, intron 4 of 32)	137321	Greb1l	-0.644	0.043	Greb1l	B to A	0.687
chr8-103050000	chr8	103050000	103075000	+	-0.644154	Intergenic	-277389	Cdh11	-0.644	-1.158	No_overlap	No Switch	-0.514
chr12-20625000	chr12	20625000	20650000	+	-0.644239	Intergenic	178279	1700030C10Rik	-0.644	-0.611	No_overlap	No Switch	0.033
chr3-33375000	chr3	33375000	33400000	+	-0.644323	Intergenic	-244309	Pex5l	-0.644	0.293	No_overlap	B to A	0.937
chr16-70600000	chr16	70600000	70625000	+	-0.644343	Intergenic	-3925	D16Ertd519e	-0.644	-0.705	D16Ertd519e	No Switch	-0.061
chr7-96350000	chr7	96350000	96375000	+	-0.644355	intron (NM_001310760, intron 2 of 32)	-20536	Gm15412	-0.644	0.121	Tenm4	B to A	0.765
chr19-50325000	chr19	50325000	50350000	+	-0.644374	intron (NM_001360457, intron 3 of 26)	-339905	Gm26629	-0.644	-0.738	Sorcs1	No Switch	-0.094
chr5-20200000	chr5	20200000	20225000	+	-0.644379	intron (NM_001170746, intron 4 of 22)	304982	Magi2	-0.644	0.311	Magi2	B to A	0.955
chr4-114000000	chr4	114000000	114025000	+	-0.644398	Intergenic	-12997	Skint5	-0.644	-1.307	No_overlap	No Switch	-0.663
chr6-21350000	chr6	21350000	21375000	+	-0.644452	intron (NM_019697, intron 1 of 5)	147154	Kcnd2	-0.644	-0.282	Kcnd2	No Switch	0.362
chr19-15825000	chr19	15825000	15850000	+	-0.64446	Intergenic	87122	Psat1	-0.644	-0.356	No_overlap	No Switch	0.288
chrX-57700000	chrX	57700000	57725000	+	-0.644507	Intergenic	-208743	Gpr101	-0.644	-0.202	No_overlap	No Switch	0.442
chr10-74800000	chr10	74800000	74825000	+	-0.64452	Intergenic	-154677	Gnaz	-0.644	-1.051	No_overlap	No Switch	-0.407
chr12-22125000	chr12	22125000	22150000	+	-0.644523	intron (NR_136920, intron 1 of 4)	19146	Gm4425	-0.644	-0.426	Gm4425	No Switch	0.218
chr12-103475000	chr12	103475000	103500000	+	-0.644556	Intergenic	-30277	Ifi27l2b	-0.645	0.648	No_overlap	B to A	1.293
chr6-18050000	chr6	18050000	18075000	+	-0.644619	intron (NM_023729, intron 10 of 12)	-32055	Wnt2	-0.645	-0.63	Asz1	No Switch	0.015
chr12-92250000	chr12	92250000	92275000	+	-0.644626	Intergenic	-413343	Sel1l	-0.645	-0.974	No_overlap	No Switch	-0.329
chr2-69125000	chr2	69125000	69150000	+	-0.644683	intron (NM_181547, intron 1 of 15)	1700	Nostrin	-0.645	-0.61	Nostrin	No Switch	0.035
chr8-77250000	chr8	77250000	77275000	+	-0.644738	intron (NR_156496, intron 20 of 22)	189589	Arhgap10	-0.645	-0.502	Arhgap10	No Switch	0.143
chr12-22150000	chr12	22150000	22175000	+	-0.644775	Intergenic	-5854	Gm4425	-0.645	-0.329	Gm4425	No Switch	0.316
chr15-70600000	chr15	70600000	70625000	+	-0.64482	Intergenic	688267	Gm19782	-0.645	-1.18	No_overlap	No Switch	-0.535
chr13-71525000	chr13	71525000	71550000	+	-0.644837	Intergenic	426223	Irx1	-0.645	0.213	No_overlap	B to A	0.858
chrX-75225000	chrX	75225000	75250000	+	-0.644842	intron (NM_007977, intron 22 of 25)	-73749	Smim9	-0.645	-0.304	F8	No Switch	0.341
chr14-116800000	chr14	116800000	116825000	+	-0.644858	Intergenic	-112797	Gpc6	-0.645	-0.668	No_overlap	No Switch	-0.023
chr4-39975000	chr4	39975000	40000000	+	-0.644909	Intergenic	-155765	Aco1	-0.645	-0.85	No_overlap	No Switch	-0.205
chr1-83350000	chr1	83350000	83375000	+	-0.644978	intron (NM_172430, intron 1 of 10)	45700	Sphkap	-0.645	-0.942	Sphkap	No Switch	-0.297
chr16-56325000	chr16	56325000	56350000	+	-0.644991	Intergenic	133187	Impg2	-0.645	-0.487	No_overlap	No Switch	0.158
chr10-71950000	chr10	71950000	71975000	+	-0.644992	Intergenic	18205	1700049L16Rik	-0.645	-1.338	No_overlap	No Switch	-0.693
chr15-51950000	chr15	51950000	51975000	+	-0.64501	TTS (NM_009009)	29260	Rad21	-0.645	-0.751	Rad21	No Switch	-0.106
chrX-124225000	chrX	124225000	124250000	+	-0.645022	Intergenic	-101590	Vmn2r121	-0.645	-0.531	No_overlap	No Switch	0.114
chr14-42625000	chr14	42625000	42650000	+	-0.645024	Intergenic	-37620	Gm17124	-0.645	-0.411	No_overlap	No Switch	0.234
chr5-91625000	chr5	91625000	91650000	+	-0.645027	Intergenic	119800	Parm1	-0.645	-0.779	No_overlap	No Switch	-0.134
chr5-91775000	chr5	91775000	91800000	+	-0.645075	Intergenic	-20200	1700063O14Rik	-0.645	-0.629	No_overlap	No Switch	0.016
chr7-116925000	chr7	116925000	116950000	+	-0.645137	Intergenic	433131	Nucb2	-0.645	-0.151	No_overlap	No Switch	0.494
chr12-32500000	chr12	32500000	32525000	+	-0.645239	Intergenic	133711	Ccdc71l	-0.645	-0.937	No_overlap	No Switch	-0.292
chr1-15875000	chr1	15875000	15900000	+	-0.645253	intron (NM_001033288, intron 1 of 4)	5222	Sbspon	-0.645	0.092	Sbspon	B to A	0.737
chr10-53175000	chr10	53175000	53200000	+	-0.645258	Intergenic	-47687	Gm36173	-0.645	0.011	No_overlap	B to A	0.656
chr15-4900000	chr15	4900000	4925000	+	-0.645267	intron (NM_001166066, intron 10 of 41)	13763	Mroh2b	-0.645	-0.81	Mroh2b	No Switch	-0.165
chr1-105575000	chr1	105575000	105600000	+	-0.64529	intron (NM_013784, intron 20 of 30)	76176	Pign	-0.645	-0.139	Pign	No Switch	0.506
chr1-81050000	chr1	81050000	81075000	+	-0.64529	Intergenic	-14450	Nyap2	-0.645	-0.293	No_overlap	No Switch	0.352
chr2-18300000	chr2	18300000	18325000	+	-0.645292	intron (NM_001190817, intron 3 of 12)	80330	Dnajc1	-0.645	0.243	Dnajc1	B to A	0.888
chr12-90100000	chr12	90100000	90125000	+	-0.645374	intron (NM_172544, intron 15 of 19)	300017	Nrxn3	-0.645	-0.384	Nrxn3	No Switch	0.261
chr12-15000000	chr12	15000000	15025000	+	-0.6454	intron (NR_045960, intron 5 of 7)	37889	4930448C13Rik	-0.645	-0.989	4930448C13Rik	No Switch	-0.344
chr11-57375000	chr11	57375000	57400000	+	-0.645421	Intergenic	131144	Fam114a2	-0.645	-0.787	No_overlap	No Switch	-0.142
chr10-10375000	chr10	10375000	10400000	+	-0.645436	intron (NM_001127353, intron 26 of 36)	84899	Adgb	-0.645	-0.296	Adgb	No Switch	0.349
chr3-13850000	chr3	13850000	13875000	+	-0.645477	intron (NM_001163328, intron 2 of 8)	71402	Gm41998	-0.645	-0.493	Ralyl	No Switch	0.152
chr5-89175000	chr5	89175000	89200000	+	-0.645511	intron (NM_001359211, intron 17 of 26)	159534	Slc4a4	-0.645	-0.36	Slc4a4	No Switch	0.285
chr10-12325000	chr10	12325000	12350000	+	-0.645534	Intergenic	524235	Utrn	-0.646	-0.315	No_overlap	No Switch	0.331
chr8-41850000	chr8	41850000	41875000	+	-0.645585	intron (NR_045497, intron 1 of 5)	35233	2810404M03Rik	-0.646	-0.703	2810404M03Rik	No Switch	-0.057
chr15-3600000	chr15	3600000	3625000	+	-0.645602	Intergenic	-29148	Ghr	-0.646	-0.435	No_overlap	No Switch	0.211
chr6-81650000	chr6	81650000	81675000	+	-0.645602	Intergenic	233163	Mir7232	-0.646	-0.695	No_overlap	No Switch	-0.049
chr17-43425000	chr17	43425000	43450000	+	-0.645636	intron (NM_001081178, intron 10 of 20)	48034	Adgrf5	-0.646	0.189	Adgrf5	B to A	0.835
chr2-20650000	chr2	20650000	20675000	+	-0.645667	intron (NM_001369134, intron 3 of 20)	142987	Etl4	-0.646	-0.413	Etl4	No Switch	0.233
chr14-4750000	chr14	4750000	4775000	+	-0.645672	Intergenic	-93023	Gm3264	-0.646	-0.629	No_overlap	No Switch	0.017
chr18-27900000	chr18	27900000	27925000	+	-0.645712	Intergenic	-647664	4930474G06Rik	-0.646	-1.255	No_overlap	No Switch	-0.609
chr12-23325000	chr12	23325000	23350000	+	-0.645774	Intergenic	-22152	Gm20472	-0.646	-0.453	No_overlap	No Switch	0.193
chrX-13850000	chrX	13850000	13875000	+	-0.645788	Intergenic	-15944	Cask	-0.646	-0.292	Mir3473a	No Switch	0.354
chr13-39125000	chr13	39125000	39150000	+	-0.64584	Intergenic	-176621	Slc35b3	-0.646	-0.526	No_overlap	No Switch	0.12
chr15-71125000	chr15	71125000	71150000	+	-0.645867	Intergenic	590338	Fam135b	-0.646	-0.983	No_overlap	No Switch	-0.337
chr3-45250000	chr3	45250000	45275000	+	-0.645889	Intergenic	115760	2610316D01Rik	-0.646	-0.755	No_overlap	No Switch	-0.109
chr4-76975000	chr4	76975000	77000000	+	-0.645925	intron (NR_160919, intron 7 of 39)	536608	Gm42303	-0.646	-0.499	Ptprd	No Switch	0.147
chr14-7375000	chr14	7375000	7400000	+	-0.645938	Intergenic	-5581	4930521O11Rik	-0.646	-0.228	4930521O11Rik	No Switch	0.418
chr8-42175000	chr8	42175000	42200000	+	-0.64595	Intergenic	360233	2810404M03Rik	-0.646	-0.764	No_overlap	No Switch	-0.118
chr11-24325000	chr11	24325000	24350000	+	-0.645957	Intergenic	-144409	4933430M04Rik	-0.646	-0.667	No_overlap	No Switch	-0.021
chr11-35450000	chr11	35450000	35475000	+	-0.646083	intron (NM_011412, intron 4 of 35)	-154316	Mir218-2	-0.646	-0.447	Slit3	No Switch	0.199
chr12-33450000	chr12	33450000	33475000	+	-0.646085	Intergenic	32876	Polr1f	-0.646	-0.285	No_overlap	No Switch	0.361
chr19-22625000	chr19	22625000	22650000	+	-0.646096	intron (NM_001362487, intron 1 of 26)	-55101	Trpm3	-0.646	-0.272	Trpm3	No Switch	0.374
chr7-96875000	chr7	96875000	96900000	+	-0.646102	intron (NM_001310760, intron 28 of 32)	-64027	Nars2	-0.646	0.206	Tenm4	B to A	0.852
chr5-151575000	chr5	151575000	151600000	+	-0.646129	promoter-TSS (NM_001102582)	-576	Vmn2r18	-0.646	-0.879	Vmn2r18	No Switch	-0.233
chr6-21675000	chr6	21675000	21700000	+	-0.646138	intron (NM_019697, intron 1 of 5)	164667	Tspan12	-0.646	-0.635	Kcnd2	No Switch	0.011
chr17-13800000	chr17	13800000	13825000	+	-0.64617	intron (NM_010806, intron 5 of 32)	-51097	Tcte2	-0.646	-0.692	Afdn	No Switch	-0.046
chr15-69775000	chr15	69775000	69800000	+	-0.64619	Intergenic	-136733	Gm19782	-0.646	-1.166	No_overlap	No Switch	-0.52
chr14-111950000	chr14	111950000	111975000	+	-0.646209	Intergenic	286473	Slitrk5	-0.646	-0.855	No_overlap	No Switch	-0.209
chr7-24500000	chr7	24500000	24525000	+	-0.646215	intron (NM_146183, intron 2 of 2)	5413	Zfp428	-0.646	1.01	Zfp428,Cadm4	B to A	1.656
chr6-106875000	chr6	106875000	106900000	+	-0.646217	Intergenic	-87413	Crbn	-0.646	-0.621	No_overlap	No Switch	0.025
chr2-105325000	chr2	105325000	105350000	+	-0.646221	intron (NM_028747, intron 3 of 3)	61819	Rcn1	-0.646	-0.514	Them7	No Switch	0.132
chrX-43350000	chrX	43350000	43375000	+	-0.646224	Intergenic	-87716	Tenm1	-0.646	-0.08	No_overlap	No Switch	0.566
chr16-54475000	chr16	54475000	54500000	+	-0.646244	Intergenic	795737	Zpld1	-0.646	-0.991	No_overlap	No Switch	-0.345
chr5-95825000	chr5	95825000	95850000	+	-0.64625	Intergenic	44861	Pramel57	-0.646	-0.698	No_overlap	No Switch	-0.052
chr13-80100000	chr13	80100000	80125000	+	-0.646252	Intergenic	-770884	Arrdc3	-0.646	-1.56	No_overlap	No Switch	-0.914
chr4-6100000	chr4	6100000	6125000	+	-0.646327	Intergenic	-78605	Ubxn2b	-0.646	-0.602	No_overlap	No Switch	0.044
chr6-106050000	chr6	106050000	106075000	+	-0.646337	intron (NM_001364566, intron 3 of 24)	-56265	Cntn4	-0.646	-0.641	Cntn4	No Switch	0.005
chr4-8175000	chr4	8175000	8200000	+	-0.646367	intron (NM_007592, intron 4 of 8)	51541	Car8	-0.646	-0.377	Car8	No Switch	0.269
chr4-113075000	chr4	113075000	113100000	+	-0.646372	intron (NM_001103199, intron 16 of 48)	199473	Skint6	-0.646	-1.393	Skint6	No Switch	-0.747
chr5-4450000	chr5	4450000	4475000	+	-0.646403	Intergenic	270133	Mterf1b	-0.646	-1.109	No_overlap	No Switch	-0.463
chr13-16050000	chr13	16050000	16075000	+	-0.646488	Intergenic	-39077	B230303A05Rik	-0.646	-1.144	No_overlap	No Switch	-0.498
chr8-18750000	chr8	18750000	18775000	+	-0.646501	intron (NM_173189, intron 12 of 13)	-20938	Angpt2	-0.646	0.374	Mcph1	B to A	1.02
chr10-66525000	chr10	66525000	66550000	+	-0.646539	Intergenic	-337009	1700023F02Rik	-0.647	-0.861	No_overlap	No Switch	-0.214
chr2-133600000	chr2	133600000	133625000	+	-0.646541	Intergenic	47792	Mir3090	-0.647	-0.862	No_overlap	No Switch	-0.215
chr12-20550000	chr12	20550000	20575000	+	-0.646544	Intergenic	253279	1700030C10Rik	-0.647	-0.438	No_overlap	No Switch	0.209
chr12-39875000	chr12	39875000	39900000	+	-0.646579	Intergenic	149876	Arl4a	-0.647	-0.378	No_overlap	No Switch	0.269
chr15-70725000	chr15	70725000	70750000	+	-0.646604	Intergenic	813267	Gm19782	-0.647	-1.261	No_overlap	No Switch	-0.614
chr3-13650000	chr3	13650000	13675000	+	-0.646745	intron (NM_001357034, intron 1 of 7)	-9635	4930539N22Rik	-0.647	-0.365	4930539N22Rik,Ralyl	No Switch	0.282
chr4-143750000	chr4	143750000	143775000	+	-0.64677	Intergenic	-26834	Pramel25	-0.647	-1.197	No_overlap	No Switch	-0.55
chr13-6225000	chr13	6225000	6250000	+	-0.64678	Intergenic	-310657	Pitrm1	-0.647	-0.018	No_overlap	No Switch	0.629
chrX-78250000	chrX	78250000	78275000	+	-0.646799	Intergenic	-16579	Gm14743	-0.647	-0.319	No_overlap	No Switch	0.328
chr16-62825000	chr16	62825000	62850000	+	-0.646815	intron (NM_026577, intron 1 of 9)	9540	Arl13b	-0.647	0.053	Arl13b	B to A	0.7
chrX-118575000	chrX	118575000	118600000	+	-0.646817	Intergenic	-106763	Tgif2lx2	-0.647	-1.36	No_overlap	No Switch	-0.713
chr13-11650000	chr13	11650000	11675000	+	-0.646826	intron (NM_023868, intron 67 of 104)	140448	Zp4-ps	-0.647	0.214	Ryr2	B to A	0.861
chr11-56250000	chr11	56250000	56275000	+	-0.64685	Intergenic	-221513	Nmur2	-0.647	-0.897	No_overlap	No Switch	-0.25
chrX-70050000	chrX	70050000	70075000	+	-0.646851	intron (NR_033213, intron 3 of 8)	81088	1700111N16Rik	-0.647	-0.406	1700111N16Rik	No Switch	0.241
chrX-60250000	chrX	60250000	60275000	+	-0.646868	intron (NM_001001798, intron 20 of 28)	-83411	Mcf2	-0.647	0.099	Atp11c	B to A	0.746
chr16-70325000	chr16	70325000	70350000	+	-0.646879	intron (NM_028803, intron 1 of 15)	23551	Gbe1	-0.647	-0.495	Gbe1	No Switch	0.152
chr1-14025000	chr1	14025000	14050000	+	-0.64691	Intergenic	-250571	Gm5523	-0.647	-0.674	No_overlap	No Switch	-0.027
chr18-26925000	chr18	26925000	26950000	+	-0.646926	Intergenic	-1183343	Celf4	-0.647	-1.261	No_overlap	No Switch	-0.614
chr15-53200000	chr15	53200000	53225000	+	-0.646933	intron (NM_010162, intron 1 of 10)	133683	Ext1	-0.647	0.81	Ext1	B to A	1.457
chr5-89025000	chr5	89025000	89050000	+	-0.64694	intron (NM_001359211, intron 4 of 26)	9534	Slc4a4	-0.647	-0.182	Slc4a4	No Switch	0.465
chr8-17025000	chr8	17025000	17050000	+	-0.646957	intron (NM_053171, intron 2 of 69)	497885	Csmd1	-0.647	0.282	Csmd1	B to A	0.929
chr13-5775000	chr13	5775000	5800000	+	-0.64702	Intergenic	70592	1700016G22Rik	-0.647	0.162	No_overlap	B to A	0.809
chr7-78175000	chr7	78175000	78200000	+	-0.647049	Intergenic	390338	Ntrk3	-0.647	-0.305	Ntrk3	No Switch	0.342
chr1-144375000	chr1	144375000	144400000	+	-0.64705	Intergenic	-138396	Rgs1	-0.647	-0.505	No_overlap	No Switch	0.142
chr7-78125000	chr7	78125000	78150000	+	-0.64706	Intergenic	440338	Ntrk3	-0.647	-0.425	No_overlap	No Switch	0.222
chr8-80600000	chr8	80600000	80625000	+	-0.647101	exon (NM_001167898, exon 1 of 8)	1461	Frem3	-0.647	-0.609	Frem3	No Switch	0.038
chr17-51225000	chr17	51225000	51250000	+	-0.647158	Intergenic	-40488	Mir669a-7	-0.647	-0.378	No_overlap	No Switch	0.269
chr2-49350000	chr2	49350000	49375000	+	-0.647166	Intergenic	-88986	Epc2	-0.647	-0.185	No_overlap	No Switch	0.462
chr1-67250000	chr1	67250000	67275000	+	-0.647169	Intergenic	139473	Cps1	-0.647	-0.872	No_overlap	No Switch	-0.225
chr7-78075000	chr7	78075000	78100000	+	-0.647223	Intergenic	490338	Ntrk3	-0.647	-0.435	No_overlap	No Switch	0.212
chr19-22400000	chr19	22400000	22425000	+	-0.647231	intron (NM_001035239, intron 1 of 24)	-35708	Trpm3	-0.647	-0.469	Trpm3	No Switch	0.178
chr2-58800000	chr2	58800000	58825000	+	-0.647233	Intergenic	57316	Upp2	-0.647	-0.114	Ccdc148	No Switch	0.533
chr1-94000000	chr1	94000000	94025000	+	-0.647279	TTS (NM_001039219)	-7993	Neu4	-0.647	0.03	Neu4,Gal3st2c	B to A	0.677
chr16-25675000	chr16	25675000	25700000	+	-0.647282	intron (NM_001127261, intron 1 of 10)	3735	Trp63	-0.647	-0.929	Trp63	No Switch	-0.282
chr7-27475000	chr7	27475000	27500000	+	-0.647291	intron (NM_018820, intron 1 of 1)	547	Sertad1	-0.647	1.289	Prx,Sertad1,Sertad3	B to A	1.936
chr12-92225000	chr12	92225000	92250000	+	-0.64731	Intergenic	-388343	Sel1l	-0.647	-0.896	No_overlap	No Switch	-0.249
chr7-78625000	chr7	78625000	78650000	+	-0.647313	intron (NR_015542, intron 8 of 10)	-59662	Ntrk3	-0.647	0.061	E430016F16Rik	B to A	0.708
chr15-3200000	chr15	3200000	3225000	+	-0.647327	Intergenic	-58267	Selenop	-0.647	-0.737	No_overlap	No Switch	-0.09
chr10-34175000	chr10	34175000	34200000	+	-0.647338	intron (NM_172508, intron 1 of 5)	19735	Dse	-0.647	0.292	Dse	B to A	0.939
chr10-64175000	chr10	64175000	64200000	+	-0.647352	intron (NM_177612, intron 7 of 17)	-97245	Lrrtm3	-0.647	-0.882	Ctnna3	No Switch	-0.235
chr5-20100000	chr5	20100000	20125000	+	-0.647378	intron (NM_001170746, intron 3 of 22)	204982	Magi2	-0.647	-0.123	Magi2	No Switch	0.524
chr6-76700000	chr6	76700000	76725000	+	-0.647381	Intergenic	-529977	Lrrtm1	-0.647	-0.814	No_overlap	No Switch	-0.167
chr7-116850000	chr7	116850000	116875000	+	-0.64742	Intergenic	358131	Nucb2	-0.647	-0.365	No_overlap	No Switch	0.282
chr11-90650000	chr11	90650000	90675000	+	-0.647436	5' UTR (NM_001357547, exon 1 of 9)	499	Tom1l1	-0.647	-0.853	Tom1l1	No Switch	-0.206
chr15-6125000	chr15	6125000	6150000	+	-0.647459	Intergenic	-92796	Gm41259	-0.647	-0.673	No_overlap	No Switch	-0.026
chr5-151675000	chr5	151675000	151700000	+	-0.647474	Intergenic	-36292	Rfc3	-0.647	-0.602	No_overlap	No Switch	0.045
chrX-116500000	chrX	116500000	116525000	+	-0.647496	Intergenic	63556	Cpxcr1	-0.647	-1.389	No_overlap	No Switch	-0.742
chr14-42525000	chr14	42525000	42550000	+	-0.647519	Intergenic	-35119	Gm8020	-0.647	-0.508	No_overlap	No Switch	0.139
chr10-12375000	chr10	12375000	12400000	+	-0.647567	intron (NM_011682, intron 72 of 73)	474235	Utrn	-0.648	0.046	Utrn	B to A	0.694
chr1-70725000	chr1	70725000	70750000	+	-0.647578	intron (NM_001310658, intron 2 of 2)	11785	Vwc2l	-0.648	-0.964	Spag16,Vwc2l	No Switch	-0.316
chr4-3850000	chr4	3850000	3875000	+	-0.647608	Intergenic	9605	Mos	-0.648	-0.16	Mos	No Switch	0.488
chr6-107950000	chr6	107950000	107975000	+	-0.64764	Intergenic	-102545	Setmar	-0.648	-0.667	No_overlap	No Switch	-0.019
chr14-104000000	chr14	104000000	104025000	+	-0.64767	intron (NR_045953, intron 1 of 2)	14642	4930432J09Rik	-0.648	0.36	4930432J09Rik	B to A	1.008
chr3-134375000	chr3	134375000	134400000	+	-0.647677	Intergenic	36135	4930539C22Rik	-0.648	-0.515	No_overlap	No Switch	0.133
chr7-76925000	chr7	76925000	76950000	+	-0.64768	intron (NM_001199224, intron 22 of 22)	707613	Agbl1	-0.648	-0.592	Agbl1	No Switch	0.056
chr5-54150000	chr5	54150000	54175000	+	-0.64768	Intergenic	163977	Stim2	-0.648	-0.889	No_overlap	No Switch	-0.241
chr15-10825000	chr15	10825000	10850000	+	-0.647702	Intergenic	8449	Gm19276	-0.648	-0.119	Gm19276	No Switch	0.529
chr11-89475000	chr11	89475000	89500000	+	-0.647713	intron (NM_001327810, intron 7 of 19)	-68552	Ankfn1	-0.648	-1.062	Ankfn1	No Switch	-0.414
chr15-4975000	chr15	4975000	5000000	+	-0.647784	Intergenic	76273	C7	-0.648	-0.431	C7	No Switch	0.217
chr11-56075000	chr11	56075000	56100000	+	-0.647802	Intergenic	-46513	Nmur2	-0.648	-0.882	No_overlap	No Switch	-0.234
chr11-56000000	chr11	56000000	56025000	+	-0.647808	Intergenic	28487	Nmur2	-0.648	-0.922	Nmur2	No Switch	-0.274
chr4-84775000	chr4	84775000	84800000	+	-0.647809	Intergenic	46025	Gm12415	-0.648	-0.861	No_overlap	No Switch	-0.213
chr11-35350000	chr11	35350000	35375000	+	-0.647847	intron (NM_011412, intron 4 of 35)	241044	Slit3	-0.648	-0.499	Slit3	No Switch	0.149
chr12-90775000	chr12	90775000	90800000	+	-0.647873	Intergenic	-48462	Dio2	-0.648	-0.808	No_overlap	No Switch	-0.16
chr10-52375000	chr10	52375000	52400000	+	-0.647883	Intergenic	-4108	Nepn	-0.648	0.421	Gopc,Nepn	B to A	1.069
chr10-71850000	chr10	71850000	71875000	+	-0.647896	Intergenic	118205	1700049L16Rik	-0.648	-1.275	No_overlap	No Switch	-0.627
chr15-26375000	chr15	26375000	26400000	+	-0.647928	intron (NM_001310774, intron 2 of 2)	78452	Marchf11	-0.648	-0.945	Marchf11	No Switch	-0.297
chr11-57300000	chr11	57300000	57325000	+	-0.647936	intron (NM_001113325, intron 14 of 15)	206144	Fam114a2	-0.648	-0.838	Gria1	No Switch	-0.19
chrX-115975000	chrX	115975000	116000000	+	-0.648021	Intergenic	-461444	Cpxcr1	-0.648	-1.426	No_overlap	No Switch	-0.778
chr4-31250000	chr4	31250000	31275000	+	-0.648041	Intergenic	597904	4930556G01Rik	-0.648	-0.9	No_overlap	No Switch	-0.252
chr10-34200000	chr10	34200000	34225000	+	-0.648066	Intergenic	-5265	Dse	-0.648	0.109	Dse	B to A	0.757
chr9-85750000	chr9	85750000	85775000	+	-0.648067	Intergenic	-13166	Ibtk	-0.648	-0.295	No_overlap	No Switch	0.353
chr5-20300000	chr5	20300000	20325000	+	-0.64809	intron (NM_001170746, intron 6 of 22)	404982	Magi2	-0.648	0.358	Magi2	B to A	1.006
chr3-45950000	chr3	45950000	45975000	+	-0.648108	Intergenic	485441	Pabpc4l	-0.648	-0.599	No_overlap	No Switch	0.049
chr1-32150000	chr1	32150000	32175000	+	-0.648111	Intergenic	-10222	Khdrbs2	-0.648	-0.883	Khdrbs2	No Switch	-0.235
chr15-35400000	chr15	35400000	35425000	+	-0.64813	intron (NM_177151, intron 3 of 61)	41382	Vps13b	-0.648	0.471	Vps13b	B to A	1.119
chr19-15850000	chr19	15850000	15875000	+	-0.648138	Intergenic	62122	Psat1	-0.648	-0.394	No_overlap	No Switch	0.254
chr18-4050000	chr18	4050000	4075000	+	-0.648156	Intergenic	-103332	Lyzl1	-0.648	0.08	No_overlap	B to A	0.728
chr10-17775000	chr10	17775000	17800000	+	-0.648162	Intergenic	-8719	Txlnb	-0.648	-0.242	Txlnb	No Switch	0.406
chr4-147550000	chr4	147550000	147575000	+	-0.648205	5' UTR (NM_001014397, exon 2 of 6)	9223	Zfp985	-0.648	-1.292	Zfp985	No Switch	-0.644
chr2-43850000	chr2	43850000	43875000	+	-0.648228	intron (NM_001364029, intron 4 of 12)	75145	Arhgap15	-0.648	-0.736	Arhgap15	No Switch	-0.088
chr1-47300000	chr1	47300000	47325000	+	-0.648246	Intergenic	154625	Mir6350	-0.648	-0.671	No_overlap	No Switch	-0.023
chr18-26325000	chr18	26325000	26350000	+	-0.648254	Intergenic	-583343	Celf4	-0.648	-1.05	No_overlap	No Switch	-0.402
chr17-89500000	chr17	89500000	89525000	+	-0.648256	Intergenic	133259	Gm4719	-0.648	-0.802	No_overlap	No Switch	-0.154
chrX-49325000	chrX	49325000	49350000	+	-0.648287	intron (NR_167731, intron 2 of 4)	7737	Gm14696	-0.648	0.011	No_overlap	B to A	0.659
chr8-22075000	chr8	22075000	22100000	+	-0.648296	intron (NM_001347318, intron 15 of 18)	26779	Alg11	-0.648	-0.009	Nek5	No Switch	0.639
chr4-64075000	chr4	64075000	64100000	+	-0.648306	Intergenic	-40485	Tnc	-0.648	-0.545	No_overlap	No Switch	0.103
chr2-58300000	chr2	58300000	58325000	+	-0.648308	intron (NM_001111030, intron 2 of 8)	12307	Acvr1c	-0.648	-0.625	Acvr1c	No Switch	0.023
chrX-74750000	chrX	74750000	74775000	+	-0.648312	Intergenic	21573	Ctag2l2	-0.648	-0.26	No_overlap	No Switch	0.388
chr4-3700000	chr4	3700000	3725000	+	-0.64833	intron (NM_010747, intron 1 of 12)	-2464	6330407A03Rik	-0.648	-0.362	Lyn,6330407A03Rik	No Switch	0.286
chr16-51575000	chr16	51575000	51600000	+	-0.648331	Intergenic	399787	Gm29686	-0.648	-0.759	No_overlap	No Switch	-0.111
chr17-50950000	chr17	50950000	50975000	+	-0.648344	intron (NM_028162, intron 8 of 21)	196878	Tbc1d5	-0.648	-0.135	Tbc1d5	No Switch	0.513
chr10-17175000	chr10	17175000	17200000	+	-0.648405	Intergenic	-91718	Gm20125	-0.648	-0.658	No_overlap	No Switch	-0.01
chr15-65675000	chr15	65675000	65700000	+	-0.648431	Intergenic	-99520	Efr3a	-0.648	-0.425	No_overlap	No Switch	0.223
chr18-26725000	chr18	26725000	26750000	+	-0.648438	Intergenic	-983343	Celf4	-0.648	-1.405	No_overlap	No Switch	-0.757
chrX-48850000	chrX	48850000	48875000	+	-0.648495	intron (NM_001085499, intron 8 of 20)	15213	Fsip2l	-0.648	0.149	Fsip2l	B to A	0.797
chr14-13800000	chr14	13800000	13825000	+	-0.6485	Intergenic	-105944	Gm11100	-0.648	-0.985	No_overlap	No Switch	-0.337
chr10-74075000	chr10	74075000	74100000	+	-0.648515	intron (NM_001142746, intron 4 of 34)	265633	Pcdh15	-0.648	-1.229	Pcdh15	No Switch	-0.581
chrX-16675000	chrX	16675000	16700000	+	-0.648519	3' UTR (NM_173740, exon 15 of 15)	67802	Maoa	-0.648	-0.574	Maoa	No Switch	0.074
chr3-43225000	chr3	43225000	43250000	+	-0.648545	Intergenic	1494882	D3Ertd751e	-0.649	-1.043	No_overlap	No Switch	-0.394
chr14-13825000	chr14	13825000	13850000	+	-0.64861	Intergenic	-80944	Gm11100	-0.649	-0.947	No_overlap	No Switch	-0.298
chr14-45175000	chr14	45175000	45200000	+	-0.64864	intron (NM_172597, intron 6 of 20)	31925	Txndc16	-0.649	0.324	Txndc16	B to A	0.973
chr13-30700000	chr13	30700000	30725000	+	-0.648661	Intergenic	-36733	Irf4	-0.649	0.602	Dusp22	B to A	1.251
chr7-91600000	chr7	91600000	91625000	+	-0.648672	intron (NM_011807, intron 2 of 22)	-449894	Dlg2	-0.649	0.342	Dlg2	B to A	0.991
chr18-27750000	chr18	27750000	27775000	+	-0.6487	Intergenic	-797664	4930474G06Rik	-0.649	-1.32	No_overlap	No Switch	-0.671
chr3-22600000	chr3	22600000	22625000	+	-0.648703	Intergenic	361130	Rprl2	-0.649	-0.426	No_overlap	No Switch	0.223
chr7-128900000	chr7	128900000	128925000	+	-0.648721	Intergenic	167630	Sec23ip	-0.649	0.066	No_overlap	B to A	0.715
chr10-72725000	chr10	72725000	72750000	+	-0.648725	Intergenic	82654	Zwint	-0.649	-1.248	No_overlap	No Switch	-0.599
chr6-42675000	chr6	42675000	42700000	+	-0.648728	intron (NM_001355768, intron 1 of 8)	5600	Tcaf1	-0.649	-0.317	Tcaf1	No Switch	0.332
chr2-139475000	chr2	139475000	139500000	+	-0.648744	Intergenic	-6413	Sptlc3	-0.649	-1.214	Sptlc3	No Switch	-0.565
chr4-113275000	chr4	113275000	113300000	+	-0.648755	promoter-TSS (NM_001103199)	-527	Skint6	-0.649	-1.486	Skint6	No Switch	-0.837
chr12-30750000	chr12	30750000	30775000	+	-0.64879	Intergenic	-121824	Alkal2	-0.649	-0.881	No_overlap	No Switch	-0.232
chr15-26200000	chr15	26200000	26225000	+	-0.648825	Intergenic	-96548	Marchf11	-0.649	-1.015	No_overlap	No Switch	-0.366
chr11-66675000	chr11	66675000	66700000	+	-0.648846	Intergenic	-161374	Shisa6	-0.649	-1.245	No_overlap	No Switch	-0.596
chr13-21075000	chr13	21075000	21100000	+	-0.648874	Intergenic	-14201	Or2p2	-0.649	-0.66	No_overlap	No Switch	-0.011
chr11-44625000	chr11	44625000	44650000	+	-0.648894	intron (NM_001362569, intron 5 of 15)	17272	Ebf1	-0.649	-0.439	Ebf1	No Switch	0.21
chr9-76000000	chr9	76000000	76025000	+	-0.648896	Intergenic	-2477	Hmgcll1	-0.649	-0.355	Hmgcll1	No Switch	0.294
chr13-63800000	chr13	63800000	63825000	+	-0.648958	Intergenic	-2740	Ercc6l2	-0.649	0.68	Ercc6l2	B to A	1.329
chr8-9475000	chr8	9475000	9500000	+	-0.648994	intron (NM_173446, intron 1 of 2)	283523	Nalf1	-0.649	-0.261	Fam155a	No Switch	0.388
chr15-6500000	chr15	6500000	6525000	+	-0.649004	Intergenic	67154	C9	-0.649	-0.775	No_overlap	No Switch	-0.126
chr15-6325000	chr15	6325000	6350000	+	-0.649014	intron (NM_001008702, intron 1 of 13)	-27570	Gm16311	-0.649	-0.59	Dab2	No Switch	0.059
chr9-88800000	chr9	88800000	88825000	+	-0.64902	intron (NM_001384246, intron 26 of 26)	-26664	Trim43c	-0.649	0.157	No_overlap	B to A	0.806
chr2-79825000	chr2	79825000	79850000	+	-0.649038	intron (NM_001355141, intron 15 of 15)	70899	Pde1a	-0.649	-0.553	Pde1a	No Switch	0.096
chr11-45000000	chr11	45000000	45025000	+	-0.649075	Intergenic	104428	Gm12159	-0.649	-0.741	Ebf1	No Switch	-0.092
chr4-63850000	chr4	63850000	63875000	+	-0.649089	Intergenic	-1216	Tnfsf8	-0.649	-0.316	Tnfsf8	No Switch	0.333
chr1-30675000	chr1	30675000	30700000	+	-0.64911	Intergenic	175756	Phf3	-0.649	-0.796	No_overlap	No Switch	-0.147
chr10-5450000	chr10	5450000	5475000	+	-0.649114	intron (NM_001347732, intron 2 of 145)	25814	Syne1	-0.649	0.485	Syne1	B to A	1.134
chr8-37125000	chr8	37125000	37150000	+	-0.649177	Intergenic	-113262	G630064G18Rik	-0.649	-0.405	No_overlap	No Switch	0.244
chr12-35875000	chr12	35875000	35900000	+	-0.649206	Intergenic	-38121	Agr3	-0.649	-0.484	No_overlap	No Switch	0.165
chr11-26475000	chr11	26475000	26500000	+	-0.649225	intron (NM_027260, intron 9 of 12)	100416	Fancl	-0.649	-0.729	Vrk2	No Switch	-0.08
chr13-11000000	chr13	11000000	11025000	+	-0.649242	Intergenic	-509552	Zp4-ps	-0.649	-0.744	No_overlap	No Switch	-0.095
chr7-76025000	chr7	76025000	76050000	+	-0.649255	Intergenic	189162	Klhl25	-0.649	-0.245	No_overlap	No Switch	0.404
chr3-66475000	chr3	66475000	66500000	+	-0.649258	Intergenic	-190663	Veph1	-0.649	-0.946	No_overlap	No Switch	-0.297
chr3-48775000	chr3	48775000	48800000	+	-0.649261	Intergenic	-178397	1700018B24Rik	-0.649	-0.681	No_overlap	No Switch	-0.032
chr9-74850000	chr9	74850000	74875000	+	-0.64933	exon (NM_008262, exon 1 of 2)	579	Onecut1	-0.649	-0.278	Gm16551,Onecut1	No Switch	0.371
chr16-89625000	chr16	89625000	89650000	+	-0.649346	Intergenic	-66317	Krtap11-1	-0.649	-0.768	No_overlap	No Switch	-0.119
chr14-17800000	chr14	17800000	17825000	+	-0.649356	intron (NM_001113417, intron 1 of 9)	151540	Thrb	-0.649	-0.288	Thrb	No Switch	0.361
chr6-56650000	chr6	56650000	56675000	+	-0.649431	Intergenic	42199	Lsm5	-0.649	-0.276	No_overlap	No Switch	0.373
chr4-22550000	chr4	22550000	22575000	+	-0.649486	Intergenic	71952	Gm30731	-0.649	-0.615	No_overlap	No Switch	0.034
chr5-20425000	chr5	20425000	20450000	+	-0.64949	intron (NM_001170746, intron 9 of 22)	444624	Phtf2	-0.649	0.101	Magi2	B to A	0.75
chr5-104900000	chr5	104900000	104925000	+	-0.649636	Intergenic	-52432	Zfp951	-0.65	-0.753	No_overlap	No Switch	-0.103
chr19-8550000	chr19	8550000	8575000	+	-0.649689	Intergenic	-28754	Slc22a8	-0.65	-0.604	No_overlap	No Switch	0.046
chr10-49575000	chr10	49575000	49600000	+	-0.649753	intron (NM_001358866, intron 2 of 16)	200414	Grik2	-0.65	-0.365	Grik2	No Switch	0.285
chr1-84825000	chr1	84825000	84850000	+	-0.649754	intron (NM_133975, intron 1 of 40)	1804	Trip12	-0.65	0.052	Fbxo36,Trip12	B to A	0.702
chr4-49375000	chr4	49375000	49400000	+	-0.649769	intron (NM_145368, intron 2 of 4)	18258	Acnat2	-0.65	-1.045	Acnat2	No Switch	-0.395
chr8-77325000	chr8	77325000	77350000	+	-0.649823	intron (NR_156496, intron 18 of 22)	114589	Arhgap10	-0.65	-0.541	Arhgap10	No Switch	0.109
chr3-19350000	chr3	19350000	19375000	+	-0.649824	Intergenic	-51178	Pde7a	-0.65	0.17	No_overlap	B to A	0.82
chr16-57650000	chr16	57650000	57675000	+	-0.649825	intron (NM_007739, intron 2 of 3)	51714	Mir1970b	-0.65	-0.349	Col8a1	No Switch	0.301
chr18-4150000	chr18	4150000	4175000	+	-0.649841	Intergenic	-3332	Lyzl1	-0.65	-0.109	Lyzl1	No Switch	0.541
chr13-74225000	chr13	74225000	74250000	+	-0.649862	intron (NM_009644, intron 4 of 10)	-28800	Exoc3	-0.65	0.627	Ahrr	B to A	1.277
chr5-90050000	chr5	90050000	90075000	+	-0.649872	Intergenic	161496	Cox18	-0.65	-1.116	No_overlap	No Switch	-0.466
chr15-29850000	chr15	29850000	29875000	+	-0.649899	Intergenic	-149096	Mir3964	-0.65	-0.992	No_overlap	No Switch	-0.342
chrX-81775000	chrX	81775000	81800000	+	-0.649924	Intergenic	-329378	Srsf8	-0.65	-0.84	No_overlap	No Switch	-0.19
chr15-57550000	chr15	57550000	57575000	+	-0.649931	Intergenic	-84875	Slc22a22	-0.65	-0.314	No_overlap	No Switch	0.336
chr13-71600000	chr13	71600000	71625000	+	-0.650012	Intergenic	351223	Irx1	-0.65	0.24	No_overlap	B to A	0.89
chr5-20125000	chr5	20125000	20150000	+	-0.650021	intron (NM_001170746, intron 3 of 22)	229982	Magi2	-0.65	0.023	Magi2	B to A	0.673
chr14-46325000	chr14	46325000	46350000	+	-0.65004	Intergenic	-42024	Gm15217	-0.65	-0.651	No_overlap	No Switch	-0.001
chr14-35150000	chr14	35150000	35175000	+	-0.650066	intron (NM_008166, intron 4 of 15)	267891	Mir346	-0.65	-0.274	Grid1	No Switch	0.376
chr16-89500000	chr16	89500000	89525000	+	-0.650084	Intergenic	-4177	Krtap7-1	-0.65	-0.941	Krtap7-1	No Switch	-0.291
chr5-93325000	chr5	93325000	93350000	+	-0.650113	Intergenic	69927	Ccng2	-0.65	-0.713	No_overlap	No Switch	-0.063
chr13-30425000	chr13	30425000	30450000	+	-0.650114	Intergenic	101144	Agtr1a	-0.65	-0.554	No_overlap	No Switch	0.096
chr14-51100000	chr14	51100000	51125000	+	-0.650133	Intergenic	-1929	Eddm3b	-0.65	-0.28	Ang,Eddm3b,Rnase4,Rnase6	No Switch	0.37
chr11-25850000	chr11	25850000	25875000	+	-0.650139	intron (NR_027973, intron 2 of 5)	-339740	Mir6372	-0.65	-0.561	5730522E02Rik	No Switch	0.089
chr8-9875000	chr8	9875000	9900000	+	-0.650139	Intergenic	88811	Lig4	-0.65	-0.382	No_overlap	No Switch	0.268
chr8-18575000	chr8	18575000	18600000	+	-0.650148	Intergenic	-7631	Mcph1	-0.65	-0.141	Mcph1	No Switch	0.509
chr2-90375000	chr2	90375000	90400000	+	-0.650153	Intergenic	-13140	Or4x13	-0.65	-0.742	No_overlap	No Switch	-0.092
chr12-39825000	chr12	39825000	39850000	+	-0.650169	Intergenic	199876	Arl4a	-0.65	-0.214	No_overlap	No Switch	0.436
chr9-37200000	chr9	37200000	37225000	+	-0.650177	intron (NM_025464, intron 1 of 3)	4184	Tmem218	-0.65	0.383	Tmem218	B to A	1.033
chr5-43975000	chr5	43975000	44000000	+	-0.650179	Intergenic	-5701	Fgfbp1	-0.65	-0.218	Prom1,Fgfbp1	No Switch	0.432
chr5-44100000	chr5	44100000	44125000	+	-0.650195	Intergenic	-10764	Prom1	-0.65	0.083	Prom1	B to A	0.733
chr8-54675000	chr8	54675000	54700000	+	-0.650278	intron (NM_001372372, intron 6 of 29)	20861	Wdr17	-0.65	-0.205	Wdr17	No Switch	0.445
chr2-105250000	chr2	105250000	105275000	+	-0.650278	intron (NM_001159638, intron 1 of 2)	38158	Them7	-0.65	-0.803	Them7	No Switch	-0.153
chr13-10450000	chr13	10450000	10475000	+	-0.650301	Intergenic	-101697	Chrm3	-0.65	-0.83	No_overlap	No Switch	-0.18
chr1-21350000	chr1	21350000	21375000	+	-0.650301	Intergenic	-5831	Khdc1c	-0.65	-0.097	Khdc1c,Khdc1a	No Switch	0.553
chr5-146100000	chr5	146100000	146125000	+	-0.650314	intron (NM_001105160, intron 12 of 12)	33242	Cyp3a59	-0.65	-0.541	Cyp3a59	No Switch	0.109
chr10-5925000	chr10	5925000	5950000	+	-0.650338	Intergenic	-15100	Rgs17	-0.65	-0.745	No_overlap	No Switch	-0.095
chr6-109675000	chr6	109675000	109700000	+	-0.650344	Intergenic	858859	Edem1	-0.65	-0.505	No_overlap	No Switch	0.145
chr6-105975000	chr6	105975000	106000000	+	-0.65038	intron (NM_001364566, intron 3 of 24)	-131265	Cntn4	-0.65	-0.602	Cntn4	No Switch	0.048
chr1-13775000	chr1	13775000	13800000	+	-0.650393	promoter-TSS (NR_004447)	-571	Gm5523	-0.65	-0.37	Gm5523	No Switch	0.28
chrX-118775000	chrX	118775000	118800000	+	-0.650397	Intergenic	-306763	Tgif2lx2	-0.65	-1.419	No_overlap	No Switch	-0.769
chr15-3725000	chr15	3725000	3750000	+	-0.650405	Intergenic	-154148	Ghr	-0.65	-0.774	No_overlap	No Switch	-0.124
chrX-90000000	chrX	90000000	90025000	+	-0.650413	Intergenic	-79648	Ppp4r3c1	-0.65	-0.997	No_overlap	No Switch	-0.347
chrX-118750000	chrX	118750000	118775000	+	-0.650427	Intergenic	-281763	Tgif2lx2	-0.65	-1.56	No_overlap	No Switch	-0.91
chr4-156300000	chr4	156300000	156325000	+	-0.650467	Intergenic	-18603	Vmn2r129	-0.65	-1.159	No_overlap	No Switch	-0.509
chr2-78675000	chr2	78675000	78700000	+	-0.650477	Intergenic	-181547	Ube2e3	-0.65	-0.571	No_overlap	No Switch	0.079
chr15-3575000	chr15	3575000	3600000	+	-0.650547	Intergenic	-4148	Ghr	-0.651	-0.251	Ghr	No Switch	0.4
chr7-36250000	chr7	36250000	36275000	+	-0.650569	Intergenic	-435618	Tshz3	-0.651	-0.089	No_overlap	No Switch	0.562
chr4-31275000	chr4	31275000	31300000	+	-0.650602	Intergenic	622904	4930556G01Rik	-0.651	-1.05	No_overlap	No Switch	-0.399
chrX-118225000	chrX	118225000	118250000	+	-0.650621	Intergenic	-189727	Tgif2lx2	-0.651	-1.609	No_overlap	No Switch	-0.958
chr13-14325000	chr13	14325000	14350000	+	-0.650638	intron (NM_001081348, intron 7 of 28)	185726	Hecw1	-0.651	-0.64	Hecw1	No Switch	0.011
chr2-173850000	chr2	173850000	173875000	+	-0.65067	Intergenic	124929	Vapb	-0.651	-0.414	No_overlap	No Switch	0.237
chr18-29775000	chr18	29775000	29800000	+	-0.650676	Intergenic	-291084	4930578E11Rik	-0.651	-1.055	No_overlap	No Switch	-0.404
chr2-79725000	chr2	79725000	79750000	+	-0.650678	intron (NR_110980, intron 2 of 2)	29720	Ppp1r1c	-0.651	-0.24	Ppp1r1c	No Switch	0.411
chr13-5400000	chr13	5400000	5425000	+	-0.650689	Intergenic	445592	1700016G22Rik	-0.651	-0.307	No_overlap	No Switch	0.344
chr7-143775000	chr7	143775000	143800000	+	-0.650728	Intergenic	-3000	Mrgpre	-0.651	1.083	Nadsyn1,Mrgpre	B to A	1.734
chr18-16550000	chr18	16550000	16575000	+	-0.650809	Intergenic	246746	Cdh2	-0.651	-0.815	No_overlap	No Switch	-0.164
chr12-30725000	chr12	30725000	30750000	+	-0.650849	Intergenic	-146824	Alkal2	-0.651	-0.836	No_overlap	No Switch	-0.185
chr13-72150000	chr13	72150000	72175000	+	-0.650875	Intergenic	-198777	Irx1	-0.651	-0.232	No_overlap	No Switch	0.419
chr7-91350000	chr7	91350000	91375000	+	-0.650885	intron (NM_011807, intron 1 of 22)	271714	Dlg2	-0.651	0.091	Dlg2	B to A	0.742
chr4-31075000	chr4	31075000	31100000	+	-0.650907	Intergenic	422904	4930556G01Rik	-0.651	-0.986	No_overlap	No Switch	-0.335
chr14-18200000	chr14	18200000	18225000	+	-0.650908	intron (NM_011584, intron 5 of 7)	26606	Nr1d2	-0.651	0.147	Nr1d2	B to A	0.798
chrX-69750000	chrX	69750000	69775000	+	-0.65093	intron (NM_008032, intron 6 of 19)	-182781	1700020N15Rik	-0.651	-0.127	Aff2	No Switch	0.524
chr16-66650000	chr16	66650000	66675000	+	-0.650932	3' UTR (NM_001145977, exon 9 of 9)	5382	1700010K23Rik	-0.651	-0.399	1700010K23Rik,Cadm2	No Switch	0.252
chr13-105800000	chr13	105800000	105825000	+	-0.650967	Intergenic	368807	Htr1a	-0.651	-1.419	No_overlap	No Switch	-0.768
chr6-76375000	chr6	76375000	76400000	+	-0.650985	Intergenic	-854977	Lrrtm1	-0.651	-0.789	No_overlap	No Switch	-0.138
chr1-175850000	chr1	175850000	175875000	+	-0.650996	Intergenic	-18278	Exo1	-0.651	-0.332	No_overlap	No Switch	0.319
chr15-64775000	chr15	64775000	64800000	+	-0.651043	intron (NM_009623, intron 5 of 17)	134796	Adcy8	-0.651	-0.263	Adcy8	No Switch	0.388
chr1-195150000	chr1	195150000	195175000	+	-0.651079	intron (NM_001368765, intron 9 of 25)	14219	Cr2	-0.651	-0.323	Cr2	No Switch	0.328
chr18-32725000	chr18	32725000	32750000	+	-0.6511	intron (NR_045381, intron 4 of 4)	-77883	Tslp	-0.651	-0.264	4930455D15Rik	No Switch	0.387
chr8-77700000	chr8	77700000	77725000	+	-0.651102	intron (NM_010332, intron 2 of 7)	11952	Ednra	-0.651	-0.462	Ednra	No Switch	0.189
chr3-45750000	chr3	45750000	45775000	+	-0.65114	Intergenic	-323191	1700027H10Rik	-0.651	-0.654	No_overlap	No Switch	-0.003
chr3-66725000	chr3	66725000	66750000	+	-0.651176	Intergenic	241311	Shox2	-0.651	-0.84	No_overlap	No Switch	-0.189
chr10-106600000	chr10	106600000	106625000	+	-0.651198	intron (NM_001359673, intron 3 of 31)	-10020	4930532I03Rik	-0.651	-0.7	Ppfia2,4930532I03Rik	No Switch	-0.049
chr11-24200000	chr11	24200000	24225000	+	-0.651236	Intergenic	-39719	4930538E20Rik	-0.651	-0.686	No_overlap	No Switch	-0.035
chr13-19825000	chr13	19825000	19850000	+	-0.651246	Intergenic	-13243	Gpr141	-0.651	-0.387	No_overlap	No Switch	0.264
chr1-12475000	chr1	12475000	12500000	+	-0.651286	Intergenic	61514	Mir6341	-0.651	-0.599	No_overlap	No Switch	0.052
chr8-104800000	chr8	104800000	104825000	+	-0.651363	Intergenic	-19106	Ces2b	-0.651	-0.519	No_overlap	No Switch	0.132
chr8-29000000	chr8	29000000	29025000	+	-0.651369	intron (NM_001347499, intron 1 of 16)	207136	Unc5d	-0.651	-0.852	Unc5d	No Switch	-0.201
chr6-24125000	chr6	24125000	24150000	+	-0.651373	intron (NM_019481, intron 2 of 14)	30592	Slc13a1	-0.651	-0.526	Slc13a1	No Switch	0.125
chr3-13725000	chr3	13725000	13750000	+	-0.651408	intron (NM_001357034, intron 1 of 7)	-84635	4930539N22Rik	-0.651	-0.265	Ralyl	No Switch	0.386
chr3-31625000	chr3	31625000	31650000	+	-0.651418	Intergenic	-265203	Kcnmb2	-0.651	-0.086	No_overlap	No Switch	0.565
chr10-45000000	chr10	45000000	45025000	+	-0.651465	Intergenic	-54716	Prep	-0.651	0.116	No_overlap	B to A	0.767
chr7-102050000	chr7	102050000	102075000	+	-0.651521	intron (NM_029211, intron 1 of 8)	2665	Rnf121	-0.651	1.487	Rnf121,Xntrpc,Xndc1	B to A	2.138
chr13-31450000	chr13	31450000	31475000	+	-0.651558	Intergenic	-95670	Foxq1	-0.652	0.073	No_overlap	B to A	0.725
chr6-13975000	chr6	13975000	14000000	+	-0.651558	Intergenic	115931	1110019D14Rik	-0.652	-0.922	No_overlap	No Switch	-0.27
chr4-63825000	chr4	63825000	63850000	+	-0.65158	intron (NM_009403, intron 2 of 3)	23784	Tnfsf8	-0.652	-0.12	Tnfsf8	No Switch	0.532
chr13-39200000	chr13	39200000	39225000	+	-0.651604	Intergenic	-251621	Slc35b3	-0.652	-0.29	No_overlap	No Switch	0.362
chr9-73150000	chr9	73150000	73175000	+	-0.651605	Intergenic	-29978	Gm27211	-0.652	-0.279	No_overlap	No Switch	0.373
chr16-59475000	chr16	59475000	59500000	+	-0.651627	exon (NM_025910, exon 7 of 10)	15725	Riox2	-0.652	0.192	Riox2,Crybg3	B to A	0.844
chr12-15175000	chr12	15175000	15200000	+	-0.651641	Intergenic	-137111	4930448C13Rik	-0.652	-1.169	No_overlap	No Switch	-0.517
chr15-35800000	chr15	35800000	35825000	+	-0.651676	intron (NM_177151, intron 39 of 61)	125746	Cox6c	-0.652	0.434	Vps13b	B to A	1.086
chr7-117800000	chr7	117800000	117825000	+	-0.651685	Intergenic	303647	Rps15a	-0.652	-0.121	No_overlap	No Switch	0.531
chr3-67050000	chr3	67050000	67075000	+	-0.651711	intron (NM_001356280, intron 3 of 7)	76533	Rsrc1	-0.652	-0.284	Rsrc1	No Switch	0.368
chr1-84450000	chr1	84450000	84475000	+	-0.651723	intron (NM_152915, intron 7 of 12)	-177855	Pid1	-0.652	-0.185	Dner	No Switch	0.467
chr10-22500000	chr10	22500000	22525000	+	-0.651754	Intergenic	109687	Gm10825	-0.652	-0.588	No_overlap	No Switch	0.064
chr13-19750000	chr13	19750000	19775000	+	-0.651792	intron (NM_181754, intron 3 of 4)	-29549	Gpr141b	-0.652	-0.545	Gpr141	No Switch	0.107
chr1-30975000	chr1	30975000	31000000	+	-0.65187	Intergenic	37629	Gm53209	-0.652	-0.257	No_overlap	No Switch	0.395
chr17-17500000	chr17	17500000	17525000	+	-0.651948	Intergenic	109814	Lix1	-0.652	-0.25	No_overlap	No Switch	0.402
chr12-89100000	chr12	89100000	89125000	+	-0.651982	intron (NM_172544, intron 2 of 19)	159110	Nrxn3	-0.652	0.067	Nrxn3	B to A	0.719
chrX-120700000	chrX	120700000	120725000	+	-0.65199	intron (NR_073451, intron 5 of 7)	-399274	H2ab3	-0.652	-0.862	Pcdh11x	No Switch	-0.21
chr15-35575000	chr15	35575000	35600000	+	-0.652008	intron (NM_177151, intron 21 of 61)	73418	Mir599	-0.652	0.333	Vps13b	B to A	0.985
chr7-96450000	chr7	96450000	96475000	+	-0.652032	intron (NM_001310760, intron 3 of 32)	-120536	Gm15412	-0.652	-0.042	Tenm4	No Switch	0.61
chr6-7675000	chr6	7675000	7700000	+	-0.652074	intron (NM_012055, intron 2 of 11)	5709	Asns	-0.652	-0.294	Asns	No Switch	0.358
chr4-26700000	chr4	26700000	26725000	+	-0.652114	Intergenic	-7051	4930548K13Rik	-0.652	-0.835	4930548K13Rik	No Switch	-0.183
chr6-106275000	chr6	106275000	106300000	+	-0.652118	intron (NM_001109751, intron 4 of 18)	168558	Cntn4	-0.652	-0.332	Cntn4	No Switch	0.32
chr3-128975000	chr3	128975000	129000000	+	-0.652159	Intergenic	-212378	Pitx2	-0.652	-1.301	No_overlap	No Switch	-0.649
chr6-61150000	chr6	61150000	61175000	+	-0.652163	Intergenic	-17825	Ccser1	-0.652	-0.632	No_overlap	No Switch	0.02
chr11-21425000	chr11	21425000	21450000	+	-0.652163	Intergenic	-66233	Ugp2	-0.652	-0.402	No_overlap	No Switch	0.25
chr6-81625000	chr6	81625000	81650000	+	-0.65217	Intergenic	258163	Mir7232	-0.652	-0.635	No_overlap	No Switch	0.017
chr13-72400000	chr13	72400000	72425000	+	-0.65218	Intergenic	216064	Gm20554	-0.652	0.269	No_overlap	B to A	0.921
chr9-77225000	chr9	77225000	77250000	+	-0.652204	intron (NM_001368962, intron 2 of 7)	14352	Mlip	-0.652	-0.419	Mlip	No Switch	0.233
chr11-43650000	chr11	43650000	43675000	+	-0.652258	Intergenic	-19498	Pwwp2a	-0.652	-0.241	No_overlap	No Switch	0.411
chr2-105300000	chr2	105300000	105325000	+	-0.652272	intron (NM_028747, intron 3 of 3)	86819	Rcn1	-0.652	-0.74	Them7	No Switch	-0.088
chr10-71600000	chr10	71600000	71625000	+	-0.652352	Intergenic	264737	Ipmk	-0.652	-1.493	No_overlap	No Switch	-0.841
chr16-48325000	chr16	48325000	48350000	+	-0.652405	Intergenic	27226	Dppa2	-0.652	-0.947	No_overlap	No Switch	-0.295
chr6-104850000	chr6	104850000	104875000	+	-0.652419	intron (NM_017383, intron 22 of 22)	369456	Cntn6	-0.652	-1.213	Cntn6	No Switch	-0.561
chr14-108675000	chr14	108675000	108700000	+	-0.652426	Intergenic	226739	Slitrk1	-0.652	-0.665	No_overlap	No Switch	-0.013
chr7-78200000	chr7	78200000	78225000	+	-0.652437	intron (NM_008746, intron 15 of 16)	365338	Ntrk3	-0.652	-0.353	Ntrk3	No Switch	0.299
chr2-173900000	chr2	173900000	173925000	+	-0.652444	Intergenic	-163802	Stx16	-0.652	-0.66	No_overlap	No Switch	-0.008
chr4-88675000	chr4	88675000	88700000	+	-0.652447	Intergenic	-3721	Ifna2	-0.652	-0.351	Ifna2,Ifna16,Ifnab	No Switch	0.301
chr3-58900000	chr3	58900000	58925000	+	-0.652451	Intergenic	-27288	Clrn1	-0.652	-0.339	No_overlap	No Switch	0.313
chr15-55525000	chr15	55525000	55550000	+	-0.652461	intron (NM_026759, intron 6 of 6)	19812	Mrpl13	-0.652	-0.03	Mrpl13	No Switch	0.622
chr12-41625000	chr12	41625000	41650000	+	-0.652462	intron (NM_053122, intron 5 of 6)	-151443	Lrrn3	-0.652	-0.357	Immp2l	No Switch	0.295
chr7-120875000	chr7	120875000	120900000	+	-0.652507	intron (NM_007908, intron 10 of 17)	-30278	Polr3e	-0.652	0.884	Eef2k	B to A	1.536
chr8-28550000	chr8	28550000	28575000	+	-0.652548	Intergenic	-31030	Gm26795	-0.653	-1.011	No_overlap	No Switch	-0.358
chr19-15175000	chr19	15175000	15200000	+	-0.652552	Intergenic	-589317	Tle4	-0.653	-0.656	No_overlap	No Switch	-0.003
chrX-58675000	chrX	58675000	58700000	+	-0.652564	Intergenic	-223961	Magea13	-0.653	-0.763	No_overlap	No Switch	-0.11
chr5-83425000	chr5	83425000	83450000	+	-0.652597	Intergenic	-82305	Tecrl	-0.653	-0.923	No_overlap	No Switch	-0.27
chr4-121350000	chr4	121350000	121375000	+	-0.652621	Intergenic	-37583	Gm12888	-0.653	-1.249	No_overlap	No Switch	-0.596
chr15-35950000	chr15	35950000	35975000	+	-0.652705	Intergenic	-24254	Cox6c	-0.653	0.176	No_overlap	B to A	0.829
chr7-34400000	chr7	34400000	34425000	+	-0.652715	Intergenic	-22795	Lsm14a	-0.653	1.097	No_overlap	B to A	1.75
chrX-89125000	chrX	89125000	89150000	+	-0.652719	Intergenic	272189	Dcaf8l	-0.653	-1.115	No_overlap	No Switch	-0.462
chrX-123525000	chrX	123525000	123550000	+	-0.652729	Intergenic	-38786	Cldn34c2	-0.653	0.109	No_overlap	B to A	0.762
chr8-42150000	chr8	42150000	42175000	+	-0.652745	Intergenic	335233	2810404M03Rik	-0.653	-1.004	No_overlap	No Switch	-0.351
chr2-24325000	chr2	24325000	24350000	+	-0.652829	intron (NM_031167, intron 1 of 4)	640	Il1rn	-0.653	-0.494	Il1rn	No Switch	0.159
chr13-72825000	chr13	72825000	72850000	+	-0.65285	Intergenic	-20737	D730050B12Rik	-0.653	0.177	No_overlap	B to A	0.83
chr4-27975000	chr4	27975000	28000000	+	-0.65286	Intergenic	-825631	Epha7	-0.653	-0.502	No_overlap	No Switch	0.151
chrX-46750000	chrX	46750000	46775000	+	-0.652868	Intergenic	433493	Actrt1	-0.653	-0.229	No_overlap	No Switch	0.424
chr2-69150000	chr2	69150000	69175000	+	-0.652876	intron (NM_181547, intron 7 of 15)	26700	Nostrin	-0.653	-0.727	Nostrin	No Switch	-0.074
chrX-16700000	chrX	16700000	16725000	+	-0.652905	intron (NM_172778, intron 13 of 14)	92802	Maoa	-0.653	-0.63	Maob	No Switch	0.023
chr12-64850000	chr12	64850000	64875000	+	-0.652974	Intergenic	-55411	Gm527	-0.653	-0.626	No_overlap	No Switch	0.027
chr2-101450000	chr2	101450000	101475000	+	-0.65298	Intergenic	158546	Iftap	-0.653	-0.684	No_overlap	No Switch	-0.031
chr13-65725000	chr13	65725000	65750000	+	-0.652984	Intergenic	-38299	Gm53057	-0.653	-0.284	No_overlap	No Switch	0.369
chr8-9225000	chr8	9225000	9250000	+	-0.652995	intron (NM_173446, intron 1 of 2)	92831	4930453L07Rik	-0.653	-0.496	Fam155a	No Switch	0.157
chr13-88850000	chr13	88850000	88875000	+	-0.653049	intron (NM_010103, intron 1 of 9)	41028	Edil3	-0.653	-0.556	Edil3	No Switch	0.097
chr14-97425000	chr14	97425000	97450000	+	-0.653059	Intergenic	732265	Dach1	-0.653	-0.896	No_overlap	No Switch	-0.243
chr5-27400000	chr5	27400000	27425000	+	-0.653077	intron (NM_001198886, intron 3 of 25)	88892	Speer4b	-0.653	-0.545	Dpp6	No Switch	0.108
chr7-37450000	chr7	37450000	37475000	+	-0.653112	Intergenic	-207299	4930505M18Rik	-0.653	0.675	No_overlap	B to A	1.328
chr4-113400000	chr4	113400000	113425000	+	-0.653181	Intergenic	-125527	Skint6	-0.653	-1.444	No_overlap	No Switch	-0.791
chr4-113850000	chr4	113850000	113875000	+	-0.653183	intron (NM_001167876, intron 12 of 58)	137003	Skint5	-0.653	-1.403	Skint5	No Switch	-0.75
chr5-81325000	chr5	81325000	81350000	+	-0.65319	intron (NM_001359830, intron 4 of 25)	315907	Adgrl3	-0.653	-0.624	Adgrl3	No Switch	0.029
chr4-144450000	chr4	144450000	144475000	+	-0.653214	intron (NM_001085503, intron 1 of 3)	1256	Aadacl3	-0.653	-1.379	Aadacl3	No Switch	-0.726
chrX-60625000	chrX	60625000	60650000	+	-0.653296	Intergenic	89492	Gm715	-0.653	-0.086	No_overlap	No Switch	0.567
chr13-31250000	chr13	31250000	31275000	+	-0.653327	Intergenic	-21414	4930401O12Rik	-0.653	0.234	No_overlap	B to A	0.887
chr5-16025000	chr5	16025000	16050000	+	-0.653352	intron (NM_001110845, intron 3 of 38)	102809	Cacna2d1	-0.653	-0.718	Cacna2d1	No Switch	-0.065
chr6-107850000	chr6	107850000	107875000	+	-0.653389	Intergenic	-202545	Setmar	-0.653	-0.829	No_overlap	No Switch	-0.176
chr12-18025000	chr12	18025000	18050000	+	-0.653438	Intergenic	155627	Gm9222	-0.653	-0.589	No_overlap	No Switch	0.064
chr14-17900000	chr14	17900000	17925000	+	-0.653458	intron (NM_001113417, intron 2 of 9)	-69144	Thrb	-0.653	-0.372	Thrb	No Switch	0.281
chr2-9050000	chr2	9050000	9075000	+	-0.65346	Intergenic	115564	Gm30957	-0.653	-1.08	No_overlap	No Switch	-0.427
chr4-24175000	chr4	24175000	24200000	+	-0.653481	Intergenic	-308951	Mms22l	-0.653	-0.471	No_overlap	No Switch	0.182
chrX-72100000	chrX	72100000	72125000	+	-0.65349	Intergenic	-109517	Magea4	-0.653	-0.043	No_overlap	No Switch	0.61
chr7-78250000	chr7	78250000	78275000	+	-0.653495	intron (NM_008746, intron 12 of 16)	315338	Ntrk3	-0.653	-0.212	Ntrk3	No Switch	0.441
chr13-40100000	chr13	40100000	40125000	+	-0.653499	intron (NM_172143, intron 12 of 18)	175511	Ofcc1	-0.653	-0.795	Ofcc1	No Switch	-0.142
chr3-23500000	chr3	23500000	23525000	+	-0.653503	Intergenic	1261130	Rprl2	-0.653	-0.456	No_overlap	No Switch	0.197
chr13-63000000	chr13	63000000	63025000	+	-0.653515	intron (NM_001289924, intron 1 of 16)	47607	Aopep	-0.653	0.716	Aopep	B to A	1.369
chr12-44975000	chr12	44975000	45000000	+	-0.653529	intron (NM_144552, intron 2 of 5)	86983	Stxbp6	-0.654	0.167	Stxbp6	B to A	0.821
chr6-134350000	chr6	134350000	134375000	+	-0.653583	intron (NR_153848, intron 3 of 8)	-33829	Bcl2l14	-0.654	-0.379	4933406J09Rik	No Switch	0.275
chr7-27450000	chr7	27450000	27475000	+	-0.653678	intron (NM_144923, intron 3 of 4)	10082	Blvrb	-0.654	1.166	Blvrb,Sertad3	B to A	1.82
chr8-39050000	chr8	39050000	39075000	+	-0.65368	intron (NM_001357304, intron 2 of 7)	56655	Tusc3	-0.654	-0.106	Tusc3	No Switch	0.548
chr17-53475000	chr17	53475000	53500000	+	-0.653733	intron (NM_025887, intron 2 of 5)	8266	Rab5a	-0.654	-0.227	Rab5a	No Switch	0.427
chr11-45975000	chr11	45975000	46000000	+	-0.65376	intron (NM_173384, intron 3 of 4)	7190	Sox30	-0.654	-0.545	Sox30	No Switch	0.109
chr3-67025000	chr3	67025000	67050000	+	-0.653772	intron (NM_001356280, intron 3 of 7)	51533	Rsrc1	-0.654	-0.364	Rsrc1	No Switch	0.29
chr10-24575000	chr10	24575000	24600000	+	-0.653829	intron (NR_163910, intron 1 of 4)	-7942	Ccn2	-0.654	-0.011	Ccn2,Gm15270	No Switch	0.643
chr5-28625000	chr5	28625000	28650000	+	-0.653852	intron (NR_015562, intron 2 of 6)	-170399	Shh	-0.654	-0.515	9530036O11Rik	No Switch	0.139
chr19-16625000	chr19	16625000	16650000	+	-0.65386	intron (NM_173028, intron 67 of 71)	143433	Vps13a	-0.654	0.653	Vps13a	B to A	1.307
chr6-4875000	chr6	4875000	4900000	+	-0.653883	Intergenic	-15475	Ppp1r9a	-0.654	-0.109	No_overlap	No Switch	0.545
chr7-82150000	chr7	82150000	82175000	+	-0.653914	Intergenic	-12296	Sh3gl3	-0.654	0.699	Sh3gl3	B to A	1.353
chr4-102050000	chr4	102050000	102075000	+	-0.653971	Intergenic	75660	Prame62	-0.654	-0.166	No_overlap	No Switch	0.488
chr5-145900000	chr5	145900000	145925000	+	-0.653997	Intergenic	-32646	Cyp3a11	-0.654	-0.736	No_overlap	No Switch	-0.082
chrX-81500000	chrX	81500000	81525000	+	-0.654024	Intergenic	-54378	Srsf8	-0.654	-0.873	No_overlap	No Switch	-0.219
chr9-95075000	chr9	95075000	95100000	+	-0.654032	intron (NM_177909, intron 12 of 15)	319770	Chst2	-0.654	-0.194	Slc9a9	No Switch	0.46
chrX-18350000	chrX	18350000	18375000	+	-0.654047	Intergenic	98897	Dipk2b	-0.654	-0.557	No_overlap	No Switch	0.097
chr10-22800000	chr10	22800000	22825000	+	-0.654052	Intergenic	7643	Tcf21	-0.654	-0.645	Tcf21	No Switch	0.009
chr4-22275000	chr4	22275000	22300000	+	-0.65409	Intergenic	-70043	Fbxl4	-0.654	-0.414	No_overlap	No Switch	0.24
chr7-116950000	chr7	116950000	116975000	+	-0.654163	Intergenic	-418479	Xylt1	-0.654	0.01	No_overlap	B to A	0.664
chr12-56525000	chr12	56525000	56550000	+	-0.654172	promoter-TSS (NM_009385)	-592	Nkx2-1	-0.654	-0.475	Nkx2-1,Sfta3-ps	No Switch	0.179
chr7-30525000	chr7	30525000	30550000	+	-0.654182	Intergenic	-2440	Arhgap33	-0.654	1.265	Arhgap33,Proser3	B to A	1.919
chr16-3475000	chr16	3475000	3500000	+	-0.654185	Intergenic	-104898	Or1f19	-0.654	-1.647	No_overlap	No Switch	-0.993
chr4-19375000	chr4	19375000	19400000	+	-0.654242	intron (NM_013927, intron 8 of 17)	106650	Cngb3	-0.654	-0.39	Cngb3	No Switch	0.264
chr5-4425000	chr5	4425000	4450000	+	-0.654256	Intergenic	245133	Mterf1b	-0.654	-1.132	No_overlap	No Switch	-0.478
chr10-71675000	chr10	71675000	71700000	+	-0.654267	Intergenic	293205	1700049L16Rik	-0.654	-1.535	No_overlap	No Switch	-0.881
chr4-147375000	chr4	147375000	147400000	+	-0.654267	intron (NM_001378742, intron 3 of 4)	-55614	Zfp982	-0.654	-1.313	No_overlap	No Switch	-0.659
chr12-58275000	chr12	58275000	58300000	+	-0.654273	Intergenic	-18242	Clec14a	-0.654	-0.776	No_overlap	No Switch	-0.122
chr10-72000000	chr10	72000000	72025000	+	-0.654274	Intergenic	-31795	1700049L16Rik	-0.654	-1.439	No_overlap	No Switch	-0.785
chr2-22875000	chr2	22875000	22900000	+	-0.654283	Intergenic	-8022	Pdss1	-0.654	-0.297	Pdss1,Apbb1ip	No Switch	0.357
chr4-16225000	chr4	16225000	16250000	+	-0.654295	intron (NR_045765, intron 3 of 6)	73390	A530072M11Rik	-0.654	-0.309	A530072M11Rik	No Switch	0.345
chr4-146925000	chr4	146925000	146950000	+	-0.654306	Intergenic	-84350	Rex2	-0.654	-1.295	No_overlap	No Switch	-0.641
chr16-64275000	chr16	64275000	64300000	+	-0.654327	Intergenic	314831	Csnka2ip	-0.654	-1.118	No_overlap	No Switch	-0.464
chr13-39700000	chr13	39700000	39725000	+	-0.654386	Intergenic	78884	Gm40923	-0.654	-1.095	No_overlap	No Switch	-0.441
chr18-48525000	chr18	48525000	48550000	+	-0.654406	Intergenic	492165	Eno1b	-0.654	-0.525	No_overlap	No Switch	0.129
chr5-96550000	chr5	96550000	96575000	+	-0.654408	intron (NM_175473, intron 10 of 73)	188545	Fras1	-0.654	-0.228	Fras1	No Switch	0.426
chr1-31025000	chr1	31025000	31050000	+	-0.654422	intron (NR_136907, intron 2 of 3)	58954	Gm29669	-0.654	-0.653	Gm29669	No Switch	0.001
chr7-91900000	chr7	91900000	91925000	+	-0.654445	intron (NM_011807, intron 6 of 22)	-149894	Dlg2	-0.654	0.252	Dlg2	B to A	0.906
chr18-72975000	chr18	72975000	73000000	+	-0.654457	Intergenic	-66410	Gm31908	-0.654	-1.377	No_overlap	No Switch	-0.723
chr15-12875000	chr15	12875000	12900000	+	-0.654501	intron (NM_001130149, intron 19 of 34)	62685	Drosha	-0.654	-0.154	Drosha	No Switch	0.5
chr3-20225000	chr3	20225000	20250000	+	-0.65454	intron (NM_007753, intron 3 of 10)	4681	Cpa3	-0.655	-0.368	Cpb1,Cpa3	No Switch	0.287
chr14-41700000	chr14	41700000	41725000	+	-0.654544	Intergenic	-10592	Gm8068	-0.655	-0.402	No_overlap	No Switch	0.253
chr15-28925000	chr15	28925000	28950000	+	-0.654551	Intergenic	733734	Dnah5	-0.655	-1.29	No_overlap	No Switch	-0.635
chr8-30650000	chr8	30650000	30675000	+	-0.654564	Intergenic	94105	4933433F19Rik	-0.655	-1.118	No_overlap	No Switch	-0.463
chr11-45850000	chr11	45850000	45875000	+	-0.654579	intron (NM_001363484, intron 1 of 10)	10531	Clint1	-0.655	-0.575	Clint1	No Switch	0.08
chr3-70025000	chr3	70025000	70050000	+	-0.654586	Intergenic	29887	Otol1	-0.655	-0.639	Otol1	No Switch	0.016
chr2-178050000	chr2	178050000	178075000	+	-0.654595	Intergenic	15925	Zfp931	-0.655	-0.374	Zfp931	No Switch	0.281
chr4-156325000	chr4	156325000	156350000	+	-0.654607	intron (NR_038052, intron 3 of 3)	6374	Vmn2r123	-0.655	-0.934	Vmn2r123,Vmn2r-ps159	No Switch	-0.279
chr15-25475000	chr15	25475000	25500000	+	-0.65466	Intergenic	73308	Gm5468	-0.655	-0.38	No_overlap	No Switch	0.275
chr14-17750000	chr14	17750000	17775000	+	-0.654692	intron (NM_001113417, intron 1 of 9)	101540	Thrb	-0.655	-0.118	Thrb	No Switch	0.537
chr2-174175000	chr2	174175000	174200000	+	-0.654706	Intergenic	-3582	Gm10714	-0.655	-0.413	Gm10714	No Switch	0.242
chr1-13850000	chr1	13850000	13875000	+	-0.654718	Intergenic	-75571	Gm5523	-0.655	-0.649	No_overlap	No Switch	0.006
chr14-49700000	chr14	49700000	49725000	+	-0.654722	intron (NM_026142, intron 5 of 7)	70883	Armh4	-0.655	-0.434	Armh4	No Switch	0.221
chr12-14975000	chr12	14975000	15000000	+	-0.654742	Intergenic	62889	4930448C13Rik	-0.655	-1.089	4930448C13Rik	No Switch	-0.434
chr15-5275000	chr15	5275000	5300000	+	-0.654743	Intergenic	-43313	Ptger4	-0.655	-0.07	No_overlap	No Switch	0.585
chr1-65300000	chr1	65300000	65325000	+	-0.654746	intron (NM_139270, intron 1 of 12)	1243	Pth2r	-0.655	-0.097	Pth2r	No Switch	0.558
chr12-43850000	chr12	43850000	43875000	+	-0.654768	Intergenic	347568	Dnajb9	-0.655	-0.277	No_overlap	No Switch	0.378
chr4-113575000	chr4	113575000	113600000	+	-0.654795	intron (NM_001167876, intron 40 of 58)	-300527	Skint6	-0.655	-1.422	Skint5	No Switch	-0.767
chr2-83725000	chr2	83725000	83750000	+	-0.654801	intron (NM_008402, intron 2 of 29)	13103	Itgav	-0.655	0.083	Itgav	B to A	0.738
chr18-26200000	chr18	26200000	26225000	+	-0.654835	Intergenic	-458343	Celf4	-0.655	-0.983	No_overlap	No Switch	-0.328
chr5-104850000	chr5	104850000	104875000	+	-0.654841	Intergenic	-2432	Zfp951	-0.655	-0.611	Zfp951	No Switch	0.044
chr7-109500000	chr7	109500000	109525000	+	-0.654874	Intergenic	-4366	Trim66	-0.655	1.11	Denn2b,Trim66,Snora3,Rpl27a	B to A	1.765
chr6-149475000	chr6	149475000	149500000	+	-0.654907	intron (NM_009753, intron 2 of 8)	78516	Bicd1	-0.655	0.116	Bicd1	B to A	0.771
chr17-14175000	chr17	14175000	14200000	+	-0.65492	Intergenic	16331	Dact2	-0.655	-0.383	Dact2	No Switch	0.272
chrX-90550000	chrX	90550000	90575000	+	-0.654943	Intergenic	-329642	Mageb11	-0.655	-1.288	No_overlap	No Switch	-0.633
chr13-106450000	chr13	106450000	106475000	+	-0.654952	Intergenic	373802	Lrrc70	-0.655	-1.129	No_overlap	No Switch	-0.474
chr8-73300000	chr8	73300000	73325000	+	-0.654968	intron (NM_010687, intron 1 of 14)	41040	Large1	-0.655	-0.091	Large1	No Switch	0.564
chr8-18600000	chr8	18600000	18625000	+	-0.655035	intron (NM_173189, intron 3 of 13)	17369	Mcph1	-0.655	0.005	Mcph1	B to A	0.66
chr7-37850000	chr7	37850000	37875000	+	-0.655101	Intergenic	-92748	Zfp536	-0.655	0.521	No_overlap	B to A	1.176
chr4-80450000	chr4	80450000	80475000	+	-0.655107	Intergenic	-371713	Tyrp1	-0.655	-1.015	No_overlap	No Switch	-0.36
chr5-81675000	chr5	81675000	81700000	+	-0.655109	intron (NM_001359826, intron 12 of 24)	437213	1700031L13Rik	-0.655	-0.614	Adgrl3	No Switch	0.041
chr11-23775000	chr11	23775000	23800000	+	-0.65514	Intergenic	-16531	Rel	-0.655	-0.222	No_overlap	No Switch	0.433
chrX-74625000	chrX	74625000	74650000	+	-0.6552	Intergenic	8135	Pwwp4c	-0.655	0.154	Gm5640	B to A	0.809
chr10-98325000	chr10	98325000	98350000	+	-0.655202	intron (NR_045179, intron 4 of 4)	14367	Gm8633	-0.655	-0.81	Gm8633	No Switch	-0.155
chr13-80300000	chr13	80300000	80325000	+	-0.655279	Intergenic	-570884	Arrdc3	-0.655	-1.205	No_overlap	No Switch	-0.55
chr3-128100000	chr3	128100000	128125000	+	-0.655279	Intergenic	119105	D030025E07Rik	-0.655	-0.79	D030025E07Rik	No Switch	-0.135
chr13-10650000	chr13	10650000	10675000	+	-0.655303	Intergenic	-301697	Chrm3	-0.655	-1.046	No_overlap	No Switch	-0.391
chr3-134025000	chr3	134025000	134050000	+	-0.65537	Intergenic	-162576	Gm30648	-0.655	-0.818	No_overlap	No Switch	-0.163
chr3-20200000	chr3	20200000	20225000	+	-0.655382	Intergenic	9859	Mir7007	-0.655	-0.263	Mir7007,Cpa3	No Switch	0.392
chr7-34375000	chr7	34375000	34400000	+	-0.65541	intron (NM_001360654, intron 1 of 9)	-1113	Gm12764	-0.655	1.129	Lsm14a	B to A	1.784
chr15-18925000	chr15	18925000	18950000	+	-0.655466	intron (NM_001316758, intron 2 of 11)	117171	Cdh10	-0.655	-0.193	Cdh10	No Switch	0.462
chr15-55575000	chr15	55575000	55600000	+	-0.655471	intron (NM_134092, intron 12 of 21)	30092	Mtbp	-0.655	-0.451	Mtbp	No Switch	0.204
chr14-115925000	chr14	115925000	115950000	+	-0.655482	intron (NM_175500, intron 7 of 7)	-527948	4930505G20Rik	-0.655	-0.344	Gpc5	No Switch	0.311
chr14-6800000	chr14	6800000	6825000	+	-0.655531	Intergenic	-55443	Gm3636	-0.656	-0.531	No_overlap	No Switch	0.125
chr1-11275000	chr1	11275000	11300000	+	-0.65558	intron (NM_029525, intron 38 of 39)	23537	Prex2	-0.656	-0.62	Prex2	No Switch	0.036
chr13-10800000	chr13	10800000	10825000	+	-0.65561	Intergenic	-451697	Chrm3	-0.656	-1.118	No_overlap	No Switch	-0.462
chr12-41500000	chr12	41500000	41525000	+	-0.655615	intron (NM_053122, intron 4 of 6)	-26443	Lrrn3	-0.656	-0.346	Immp2l	No Switch	0.31
chr8-103700000	chr8	103700000	103725000	+	-0.655662	Intergenic	108701	4933400L20Rik	-0.656	-0.626	No_overlap	No Switch	0.03
chr10-23475000	chr10	23475000	23500000	+	-0.655664	Intergenic	-137557	Eya4	-0.656	-0.401	No_overlap	No Switch	0.255
chr16-66875000	chr16	66875000	66900000	+	-0.655665	intron (NM_001347247, intron 1 of 9)	230382	1700010K23Rik	-0.656	-0.201	Cadm2	No Switch	0.455
chr4-49475000	chr4	49475000	49500000	+	-0.655716	Intergenic	19058	Baat	-0.656	-0.312	Baat	No Switch	0.344
chr12-56500000	chr12	56500000	56525000	+	-0.655795	intron (NR_045082, intron 1 of 6)	16920	Sfta3-ps	-0.656	-0.518	Sfta3-ps	No Switch	0.138
chr15-55450000	chr15	55450000	55475000	+	-0.655819	intron (NM_001368422, intron 34 of 47)	94812	Mrpl13	-0.656	-0.182	Col14a1	No Switch	0.474
chr8-15150000	chr8	15150000	15175000	+	-0.65586	Intergenic	104847	Myom2	-0.656	0.078	No_overlap	B to A	0.734
chrX-80000000	chrX	80000000	80025000	+	-0.655912	Intergenic	-341065	Mageb16	-0.656	-0.711	No_overlap	No Switch	-0.055
chr4-114025000	chr4	114025000	114050000	+	-0.655913	Intergenic	-37997	Skint5	-0.656	-1.258	No_overlap	No Switch	-0.602
chr10-87975000	chr10	87975000	88000000	+	-0.655913	Intergenic	20829	Tyms-ps	-0.656	-0.803	No_overlap	No Switch	-0.147
chr18-22525000	chr18	22525000	22550000	+	-0.65593	Intergenic	192411	Asxl3	-0.656	-0.92	Asxl3	No Switch	-0.264
chr16-51775000	chr16	51775000	51800000	+	-0.655948	Intergenic	199787	Gm29686	-0.656	-0.408	No_overlap	No Switch	0.248
chr18-8025000	chr18	8025000	8050000	+	-0.655948	Intergenic	167787	Wac	-0.656	-0.368	No_overlap	No Switch	0.288
chrX-80250000	chrX	80250000	80275000	+	-0.65598	Intergenic	-591065	Mageb16	-0.656	-0.8	No_overlap	No Switch	-0.144
chrX-116050000	chrX	116050000	116075000	+	-0.655983	Intergenic	-386444	Cpxcr1	-0.656	-1.429	No_overlap	No Switch	-0.773
chr19-50350000	chr19	50350000	50375000	+	-0.656045	intron (NM_001360457, intron 3 of 26)	-314905	Gm26629	-0.656	-0.834	Sorcs1	No Switch	-0.178
chr3-23450000	chr3	23450000	23475000	+	-0.656046	Intergenic	1211130	Rprl2	-0.656	-0.137	No_overlap	No Switch	0.519
chr7-36000000	chr7	36000000	36025000	+	-0.656063	Intergenic	-209511	Zfp507	-0.656	0.122	No_overlap	B to A	0.778
chr5-53750000	chr5	53750000	53775000	+	-0.656073	Intergenic	-47127	Tbc1d19	-0.656	-0.413	No_overlap	No Switch	0.243
chrX-38650000	chrX	38650000	38675000	+	-0.656074	Intergenic	-27357	C1galt1c1	-0.656	0.027	No_overlap	B to A	0.683
chr4-76850000	chr4	76850000	76875000	+	-0.65608	intron (NR_160919, intron 8 of 39)	411608	Gm42303	-0.656	-0.194	Ptprd	No Switch	0.462
chr13-15725000	chr13	15725000	15750000	+	-0.656092	Intergenic	65130	4933412O06Rik	-0.656	-0.789	Gli3	No Switch	-0.133
chr13-76050000	chr13	76050000	76075000	+	-0.656093	exon (NM_029847, exon 8 of 8)	-5504	Gpr150	-0.656	-0.271	Arsk,Gpr150	No Switch	0.385
chr15-29825000	chr15	29825000	29850000	+	-0.656104	Intergenic	-124096	Mir3964	-0.656	-1.176	No_overlap	No Switch	-0.52
chr3-75625000	chr3	75625000	75650000	+	-0.656135	intron (NM_001357514, intron 6 of 8)	18231	Platr10	-0.656	-0.048	Platr10,Serpini1	No Switch	0.608
chr15-3700000	chr15	3700000	3725000	+	-0.656142	Intergenic	-129148	Ghr	-0.656	-0.92	No_overlap	No Switch	-0.264
chr4-80700000	chr4	80700000	80725000	+	-0.656149	Intergenic	-121713	Tyrp1	-0.656	-0.822	No_overlap	No Switch	-0.166
chr7-96425000	chr7	96425000	96450000	+	-0.656161	intron (NM_001310760, intron 3 of 32)	-95536	Gm15412	-0.656	0.041	Tenm4	B to A	0.697
chr13-63925000	chr13	63925000	63950000	+	-0.656174	Intergenic	122260	Ercc6l2	-0.656	0.899	No_overlap	B to A	1.555
chr14-42075000	chr14	42075000	42100000	+	-0.656184	Intergenic	7777	1700091H14Rik	-0.656	-0.388	1700091H14Rik	No Switch	0.268
chr1-105300000	chr1	105300000	105325000	+	-0.65622	intron (NM_001160368, intron 1 of 1)	-43507	Gm17634	-0.656	-0.094	Rnf152	No Switch	0.562
chr4-113750000	chr4	113750000	113775000	+	-0.656247	intron (NM_001167876, intron 24 of 58)	237003	Skint5	-0.656	-1.344	Skint5	No Switch	-0.688
chr16-48375000	chr16	48375000	48400000	+	-0.656306	Intergenic	24916	Gm5485	-0.656	-0.792	Gm5485	No Switch	-0.136
chr8-103150000	chr8	103150000	103175000	+	-0.656338	Intergenic	185034	1600027J07Rik	-0.656	-1.183	No_overlap	No Switch	-0.527
chr4-3625000	chr4	3625000	3650000	+	-0.656362	Intergenic	-19006	2210414B05Rik	-0.656	-0.526	No_overlap	No Switch	0.13
chr8-8450000	chr8	8450000	8475000	+	-0.656376	Intergenic	198742	Efnb2	-0.656	-0.573	No_overlap	No Switch	0.083
chr17-14250000	chr17	14250000	14275000	+	-0.656379	Intergenic	-17006	Smoc2	-0.656	-0.027	No_overlap	No Switch	0.629
chr2-65550000	chr2	65550000	65575000	+	-0.656397	intron (NM_001355171, intron 1 of 26)	4992	Scn3a	-0.656	-0.364	Scn3a	No Switch	0.292
chr10-73850000	chr10	73850000	73875000	+	-0.656455	intron (NM_001142746, intron 1 of 34)	40633	Pcdh15	-0.656	-1.253	Pcdh15	No Switch	-0.597
chr8-16075000	chr8	16075000	16100000	+	-0.656486	intron (NM_053171, intron 30 of 69)	81338	Mir3106	-0.656	-0.046	Csmd1	No Switch	0.61
chr15-18825000	chr15	18825000	18850000	+	-0.656571	intron (NM_009865, intron 1 of 11)	17171	Cdh10	-0.657	-0.364	Cdh10	No Switch	0.293
chr2-133050000	chr2	133050000	133075000	+	-0.656605	Intergenic	-116464	Fermt1	-0.657	-0.958	No_overlap	No Switch	-0.301
chrX-7975000	chrX	7975000	8000000	+	-0.656638	Intergenic	-19590	Gata1	-0.657	-0.355	No_overlap	No Switch	0.302
chr12-58575000	chr12	58575000	58600000	+	-0.656642	Intergenic	-318242	Clec14a	-0.657	-0.99	No_overlap	No Switch	-0.333
chr1-66075000	chr1	66075000	66100000	+	-0.656658	Intergenic	-87829	Map2	-0.657	-0.407	No_overlap	No Switch	0.25
chr18-16800000	chr18	16800000	16825000	+	-0.656691	Intergenic	-3254	Cdh2	-0.657	-0.574	Gm15328,Cdh2	No Switch	0.083
chr2-49300000	chr2	49300000	49325000	+	-0.656729	intron (NM_001290656, intron 8 of 9)	66600	Mbd5	-0.657	-0.434	Mbd5	No Switch	0.223
chr6-149325000	chr6	149325000	149350000	+	-0.656734	Intergenic	28086	Resf1	-0.657	-0.185	Resf1	No Switch	0.472
chr12-11175000	chr12	11175000	11200000	+	-0.656738	intron (NR_131085, intron 2 of 2)	17002	9530020I12Rik	-0.657	-0.258	9530020I12Rik	No Switch	0.399
chr2-133700000	chr2	133700000	133725000	+	-0.656754	Intergenic	147792	Mir3090	-0.657	-0.877	No_overlap	No Switch	-0.22
chr6-109575000	chr6	109575000	109600000	+	-0.656796	Intergenic	758859	Edem1	-0.657	-0.7	No_overlap	No Switch	-0.043
chr4-113725000	chr4	113725000	113750000	+	-0.656802	intron (NM_001167876, intron 26 of 58)	262003	Skint5	-0.657	-1.421	Skint5	No Switch	-0.764
chr11-89400000	chr11	89400000	89425000	+	-0.656817	intron (NM_001327810, intron 17 of 19)	6448	Ankfn1	-0.657	-0.837	Ankfn1	No Switch	-0.18
chr2-36250000	chr2	36250000	36275000	+	-0.656844	Intergenic	32074	Ptgs1	-0.657	-0.528	Ptgs1	No Switch	0.129
chr15-35250000	chr15	35250000	35275000	+	-0.656878	Intergenic	-33598	Osr2	-0.657	0.322	No_overlap	B to A	0.979
chr8-9850000	chr8	9850000	9875000	+	-0.656913	Intergenic	-91343	Nalf1	-0.657	-0.306	No_overlap	No Switch	0.351
chr1-3375000	chr1	3375000	3400000	+	-0.656924	intron (NM_001011874, intron 2 of 2)	283998	Xkr4	-0.657	-0.368	Xkr4	No Switch	0.289
chr1-69325000	chr1	69325000	69350000	+	-0.65699	Intergenic	-229441	Erbb4	-0.657	-0.615	No_overlap	No Switch	0.042
chr7-78750000	chr7	78750000	78775000	+	-0.657002	Intergenic	20589	Mrpl46	-0.657	0.224	No_overlap	B to A	0.881
chr16-55650000	chr16	55650000	55675000	+	-0.657024	Intergenic	159638	Nfkbiz	-0.657	-0.338	No_overlap	No Switch	0.319
chr11-25300000	chr11	25300000	25325000	+	-0.657045	intron (NR_166816, intron 1 of 2)	11437	Gm12069	-0.657	-0.788	No_overlap	No Switch	-0.131
chr13-10675000	chr13	10675000	10700000	+	-0.65706	Intergenic	-326697	Chrm3	-0.657	-1.224	No_overlap	No Switch	-0.567
chrX-127775000	chrX	127775000	127800000	+	-0.657088	Intergenic	-50946	Cldn34c4	-0.657	-1.299	No_overlap	No Switch	-0.642
chr2-78375000	chr2	78375000	78400000	+	-0.657104	Intergenic	149953	Gm14461	-0.657	-0.914	No_overlap	No Switch	-0.257
chr10-24200000	chr10	24200000	24225000	+	-0.657118	Intergenic	-11017	Moxd1	-0.657	0.017	Moxd1	B to A	0.674
chr14-116725000	chr14	116725000	116750000	+	-0.65713	Intergenic	-187797	Gpc6	-0.657	-0.154	No_overlap	No Switch	0.503
chr1-175425000	chr1	175425000	175450000	+	-0.657136	intron (NM_001357129, intron 2 of 15)	55045	Rgs7	-0.657	0.141	Rgs7	B to A	0.798
chr7-92250000	chr7	92250000	92275000	+	-0.657153	intron (NM_001243047, intron 1 of 10)	27530	Dlg2	-0.657	0.311	Dlg2	B to A	0.968
chr4-7750000	chr4	7750000	7775000	+	-0.657169	Intergenic	201812	8430436N08Rik	-0.657	-0.806	No_overlap	No Switch	-0.149
chr8-18775000	chr8	18775000	18800000	+	-0.657195	intron (NM_173189, intron 12 of 13)	-45938	Angpt2	-0.657	0.449	Mcph1	B to A	1.106
chrX-57450000	chrX	57450000	57475000	+	-0.657207	intron (NM_001128625, intron 12 of 16)	41257	Gpr101	-0.657	-0.04	Gm364	No Switch	0.617
chr9-109300000	chr9	109300000	109325000	+	-0.657297	Intergenic	-24824	Fbxw14	-0.657	-0.553	Fbxw28	No Switch	0.104
chr1-33225000	chr1	33225000	33250000	+	-0.657334	Intergenic	432294	Prim2	-0.657	-0.918	No_overlap	No Switch	-0.261
chr7-129150000	chr7	129150000	129175000	+	-0.657353	Intergenic	-94594	Plpp4	-0.657	-0.088	No_overlap	No Switch	0.569
chr8-17125000	chr8	17125000	17150000	+	-0.657405	intron (NM_053171, intron 2 of 69)	397885	Csmd1	-0.657	0.047	Csmd1	B to A	0.704
chr7-91775000	chr7	91775000	91800000	+	-0.65745	intron (NM_011807, intron 3 of 22)	-274894	Dlg2	-0.657	0.462	Dlg2	B to A	1.119
chr16-64825000	chr16	64825000	64850000	+	-0.657513	intron (NM_001347245, intron 1 of 8)	14223	Zfp654	-0.657	0.091	Zfp654	B to A	0.748
chr2-148725000	chr2	148725000	148750000	+	-0.657538	Intergenic	-5080	Napb	-0.658	-0.341	Napb	No Switch	0.317
chr18-11675000	chr18	11675000	11700000	+	-0.657549	intron (NR_045526, intron 4 of 17)	30151	Rbbp8	-0.658	0.019	Rbbp8	B to A	0.677
chr6-16200000	chr6	16200000	16225000	+	-0.657568	Intergenic	257403	Gm36406	-0.658	-0.562	No_overlap	No Switch	0.096
chr12-66925000	chr12	66925000	66950000	+	-0.657577	intron (NM_001193266, intron 1 of 16)	285049	Mdga2	-0.658	-0.309	Mdga2	No Switch	0.349
chr13-39875000	chr13	39875000	39900000	+	-0.657609	Intergenic	63321	A230103O09Rik	-0.658	-0.358	No_overlap	No Switch	0.3
chr13-6425000	chr13	6425000	6450000	+	-0.657623	Intergenic	-110657	Pitrm1	-0.658	-0.418	No_overlap	No Switch	0.24
chr7-91500000	chr7	91500000	91525000	+	-0.657627	intron (NM_011807, intron 2 of 22)	421714	Dlg2	-0.658	0.259	Dlg2	B to A	0.917
chr19-48500000	chr19	48500000	48525000	+	-0.657711	intron (NM_025696, intron 3 of 26)	306475	Sorcs3	-0.658	-1.136	Sorcs3	No Switch	-0.478
chr10-17675000	chr10	17675000	17700000	+	-0.657785	Intergenic	-35728	Cited2	-0.658	-0.307	No_overlap	No Switch	0.351
chr1-53325000	chr1	53325000	53350000	+	-0.657806	Intergenic	15252	Asnsd1	-0.658	0.213	Asnsd1,Asdurf,Osgepl1	B to A	0.871
chr5-27000000	chr5	27000000	27025000	+	-0.657816	intron (NM_001198886, intron 1 of 25)	-36699	Dpp6	-0.658	-0.775	Dpp6	No Switch	-0.117
chr13-16325000	chr13	16325000	16350000	+	-0.657847	Intergenic	-314077	B230303A05Rik	-0.658	-0.82	No_overlap	No Switch	-0.162
chr4-17925000	chr4	17925000	17950000	+	-0.657882	intron (NR_166735, intron 2 of 11)	84035	Mmp16	-0.658	-0.426	Mmp16	No Switch	0.232
chr4-16300000	chr4	16300000	16325000	+	-0.657959	Intergenic	148390	A530072M11Rik	-0.658	-0.402	No_overlap	No Switch	0.256
chr8-49525000	chr8	49525000	49550000	+	-0.657988	Intergenic	-830612	Gm2516	-0.658	-1.02	No_overlap	No Switch	-0.362
chr12-92025000	chr12	92025000	92050000	+	-0.657994	Intergenic	-188343	Sel1l	-0.658	-1.006	No_overlap	No Switch	-0.348
chr3-58950000	chr3	58950000	58975000	+	-0.658006	Intergenic	-44478	Med12l	-0.658	-0.004	No_overlap	No Switch	0.654
chr5-67850000	chr5	67850000	67875000	+	-0.65804	Intergenic	-15069	Atp8a1	-0.658	-0.423	No_overlap	No Switch	0.235
chr2-66200000	chr2	66200000	66225000	+	-0.658051	intron (NM_001290669, intron 19 of 27)	44117	Ttc21b	-0.658	-0.181	Ttc21b	No Switch	0.477
chr4-25675000	chr4	25675000	25700000	+	-0.658063	intron (NM_010243, intron 2 of 2)	112503	Fut9	-0.658	-0.133	Fut9	No Switch	0.525
chr8-39100000	chr8	39100000	39125000	+	-0.658093	intron (NM_001357306, intron 6 of 10)	106655	Tusc3	-0.658	0.031	Tusc3	B to A	0.689
chr4-6075000	chr4	6075000	6100000	+	-0.658096	Intergenic	-103605	Ubxn2b	-0.658	-0.761	No_overlap	No Switch	-0.103
chr10-52275000	chr10	52275000	52300000	+	-0.658097	intron (NM_025705, intron 4 of 10)	53881	Dcbld1	-0.658	-0.426	Dcbld1	No Switch	0.232
chr13-39250000	chr13	39250000	39275000	+	-0.658102	Intergenic	-301621	Slc35b3	-0.658	-0.244	No_overlap	No Switch	0.414
chr1-33300000	chr1	33300000	33325000	+	-0.658103	Intergenic	357294	Prim2	-0.658	-0.85	No_overlap	No Switch	-0.192
chr8-19750000	chr8	19750000	19775000	+	-0.658146	intron (NM_001270553, intron 6 of 9).2	32924	Potefam3b	-0.658	-0.609	Gm21119,4930467E23Rik	No Switch	0.049
chr5-96425000	chr5	96425000	96450000	+	-0.658182	intron (NM_175473, intron 2 of 73)	63545	Fras1	-0.658	-0.107	Fras1	No Switch	0.551
chr4-29425000	chr4	29425000	29450000	+	-0.658194	Intergenic	369421	Gm11917	-0.658	-1.047	No_overlap	No Switch	-0.389
chr15-55475000	chr15	55475000	55500000	+	-0.658216	intron (NM_001368422, intron 40 of 47)	69812	Mrpl13	-0.658	-0.33	Col14a1	No Switch	0.328
chr7-96825000	chr7	96825000	96850000	+	-0.658225	intron (NM_001310760, intron 19 of 32)	-35951	Gm15413	-0.658	0.077	Tenm4	B to A	0.735
chrX-121800000	chrX	121800000	121825000	+	-0.658254	Intergenic	584885	Nap1l3	-0.658	-1.456	No_overlap	No Switch	-0.798
chr12-18000000	chr12	18000000	18025000	+	-0.658267	Intergenic	130627	Gm9222	-0.658	-0.546	No_overlap	No Switch	0.112
chr6-102675000	chr6	102675000	102700000	+	-0.658269	Intergenic	-106884	Mir6373	-0.658	-1.191	No_overlap	No Switch	-0.533
chr3-132250000	chr3	132250000	132275000	+	-0.658303	Intergenic	177208	Dkk2	-0.658	-0.529	No_overlap	No Switch	0.129
chr11-25675000	chr11	25675000	25700000	+	-0.658314	intron (NR_027973, intron 2 of 5)	361393	4933427E13Rik	-0.658	-0.838	5730522E02Rik	No Switch	-0.18
chr8-28375000	chr8	28375000	28400000	+	-0.658321	Intergenic	-206030	Gm26795	-0.658	-1.173	No_overlap	No Switch	-0.515
chr15-44800000	chr15	44800000	44825000	+	-0.658322	Intergenic	-24437	Sybu	-0.658	-0.659	2310069G16Rik	No Switch	-0.001
chr2-3025000	chr2	3025000	3050000	+	-0.658345	Intergenic	-76724	Fam171a1	-0.658	-0.466	No_overlap	No Switch	0.192
chr4-113625000	chr4	113625000	113650000	+	-0.658349	intron (NM_001167876, intron 34 of 58)	-350527	Skint6	-0.658	-1.283	Skint5	No Switch	-0.625
chr16-26600000	chr16	26600000	26625000	+	-0.658366	intron (NM_134103, intron 1 of 7)	30795	Il1rap	-0.658	-0.071	Il1rap	No Switch	0.587
chr1-11975000	chr1	11975000	12000000	+	-0.658382	Intergenic	-438486	Mir6341	-0.658	-0.903	A830018L16Rik	No Switch	-0.245
chr1-32600000	chr1	32600000	32625000	+	-0.658422	intron (NM_133235, intron 6 of 8)	-65207	Semp2l1	-0.658	-0.883	Khdrbs2	No Switch	-0.225
chr16-84800000	chr16	84800000	84825000	+	-0.65843	intron (NM_023844, intron 4 of 9)	22476	Atp5pf	-0.658	-0.015	Jam2	No Switch	0.643
chr15-70675000	chr15	70675000	70700000	+	-0.658434	Intergenic	763267	Gm19782	-0.658	-1.227	No_overlap	No Switch	-0.569
chr13-72550000	chr13	72550000	72575000	+	-0.658484	Intergenic	66064	Gm20554	-0.658	-0.055	No_overlap	No Switch	0.603
chr7-46725000	chr7	46725000	46750000	+	-0.658498	Intergenic	-4897	Saa4	-0.658	1.063	Saa4,Saa1	B to A	1.721
chr15-69975000	chr15	69975000	70000000	+	-0.658521	intron (NR_045071, intron 2 of 5)	63267	Gm19782	-0.658	-1.285	Gm19782	No Switch	-0.627
chr18-49050000	chr18	49050000	49075000	+	-0.658521	Intergenic	-460789	1700044K03Rik	-0.658	-0.575	No_overlap	No Switch	0.083
chr16-88475000	chr16	88475000	88500000	+	-0.658536	Intergenic	19478	Cldn17	-0.659	-1.073	No_overlap	No Switch	-0.414
chr11-44600000	chr11	44600000	44625000	+	-0.658634	Intergenic	-5600	Ebf1	-0.659	-0.312	Ebf1	No Switch	0.347
chr7-27600000	chr7	27600000	27625000	+	-0.658643	intron (NM_001331108, intron 2 of 13)	5164	Akt2	-0.659	1.357	Akt2	B to A	2.016
chr1-176550000	chr1	176550000	176575000	+	-0.658646	Intergenic	-35231	Gm36536	-0.659	-0.88	No_overlap	No Switch	-0.221
chr3-59175000	chr3	59175000	59200000	+	-0.658654	intron (NM_001302203, intron 1 of 2)	7604	Gpr87	-0.659	0.27	Gpr87,Med12l	B to A	0.929
chr15-6300000	chr15	6300000	6325000	+	-0.658678	intron (NM_001008702, intron 1 of 13)	-2570	Gm16311	-0.659	-0.406	Dab2	No Switch	0.253
chr12-118675000	chr12	118675000	118700000	+	-0.658701	Intergenic	-157307	D230030E09Rik	-0.659	-1.274	No_overlap	No Switch	-0.615
chrX-38725000	chrX	38725000	38750000	+	-0.658709	Intergenic	-35280	6030498E09Rik	-0.659	-0.491	No_overlap	No Switch	0.168
chr8-9625000	chr8	9625000	9650000	+	-0.658722	intron (NM_173446, intron 1 of 2)	133523	Nalf1	-0.659	-0.513	Fam155a	No Switch	0.146
chr13-106400000	chr13	106400000	106425000	+	-0.658726	Intergenic	423802	Lrrc70	-0.659	-1.318	No_overlap	No Switch	-0.659
chr15-35750000	chr15	35750000	35775000	+	-0.658804	intron (NM_177151, intron 35 of 61)	-101453	Mir875	-0.659	0.097	Vps13b	B to A	0.756
chr11-24275000	chr11	24275000	24300000	+	-0.658821	Intergenic	-114719	4930538E20Rik	-0.659	-0.76	No_overlap	No Switch	-0.101
chr12-14325000	chr12	14325000	14350000	+	-0.658914	Intergenic	75966	Gm16497	-0.659	-0.694	No_overlap	No Switch	-0.035
chr13-73175000	chr13	73175000	73200000	+	-0.658932	Intergenic	41600	4930555K05Rik	-0.659	0.004	No_overlap	B to A	0.663
chr6-104050000	chr6	104050000	104075000	+	-0.658937	Intergenic	-97816	Gm21054	-0.659	-0.816	No_overlap	No Switch	-0.157
chr7-92150000	chr7	92150000	92175000	+	-0.658944	intron (NM_011807, intron 13 of 22)	-42989	4930567K12Rik	-0.659	0.341	Dlg2	B to A	1
chr5-91500000	chr5	91500000	91525000	+	-0.658952	Intergenic	-5200	Parm1	-0.659	-0.561	Parm1	No Switch	0.098
chr18-71750000	chr18	71750000	71775000	+	-0.659026	intron (NM_007831, intron 5 of 28)	588569	Dcc	-0.659	-1.077	Dcc	No Switch	-0.418
chr1-68900000	chr1	68900000	68925000	+	-0.659082	intron (NM_010154, intron 1 of 26)	195559	Erbb4	-0.659	-0.503	Erbb4	No Switch	0.156
chr16-48450000	chr16	48450000	48475000	+	-0.659109	intron (NM_010816, intron 8 of 26)	31263	Morc1	-0.659	-0.987	Morc1	No Switch	-0.328
chr16-26625000	chr16	26625000	26650000	+	-0.659138	intron (NM_134103, intron 2 of 7)	55795	Il1rap	-0.659	-0.24	Il1rap	No Switch	0.419
chr17-89300000	chr17	89300000	89325000	+	-0.659146	Intergenic	-7727	4933400B14Rik	-0.659	-0.753	4933400B14Rik	No Switch	-0.094
chr4-80650000	chr4	80650000	80675000	+	-0.659169	Intergenic	-171713	Tyrp1	-0.659	-0.908	No_overlap	No Switch	-0.249
chrX-115600000	chrX	115600000	115625000	+	-0.659171	Intergenic	-631115	Gm7429	-0.659	-1.226	No_overlap	No Switch	-0.567
chr4-76700000	chr4	76700000	76725000	+	-0.659262	intron (NR_160919, intron 9 of 39)	261608	Gm42303	-0.659	-0.237	Ptprd	No Switch	0.422
chr7-125350000	chr7	125350000	125375000	+	-0.659264	Intergenic	-6361	4930571K23Rik	-0.659	0.176	4930571K23Rik	B to A	0.835
chrX-74500000	chrX	74500000	74525000	+	-0.659286	Intergenic	-31101	Ctag2l1	-0.659	0.142	No_overlap	B to A	0.801
chr12-58525000	chr12	58525000	58550000	+	-0.659333	Intergenic	-268242	Clec14a	-0.659	-0.656	No_overlap	No Switch	0.003
chr6-105925000	chr6	105925000	105950000	+	-0.659344	intron (NM_001364566, intron 3 of 24)	-181265	Cntn4	-0.659	-0.61	Cntn4	No Switch	0.049
chr5-54125000	chr5	54125000	54150000	+	-0.659445	Intergenic	138977	Stim2	-0.659	-0.789	No_overlap	No Switch	-0.13
chr18-40925000	chr18	40925000	40950000	+	-0.659473	Intergenic	215988	Gm31205	-0.659	-1.243	No_overlap	No Switch	-0.584
chr4-113800000	chr4	113800000	113825000	+	-0.659506	intron (NM_001167876, intron 19 of 58)	187003	Skint5	-0.659	-1.561	Skint5	No Switch	-0.902
chrX-117525000	chrX	117525000	117550000	+	-0.659548	Intergenic	522743	H2ab1	-0.66	-1.53	No_overlap	No Switch	-0.87
chrX-91425000	chrX	91425000	91450000	+	-0.659588	Intergenic	-42626	Mageb6b1	-0.66	-1.014	No_overlap	No Switch	-0.354
chr16-56775000	chr16	56775000	56800000	+	-0.659588	intron (NM_172825, intron 1 of 15)	8358	Adgrg7	-0.66	-0.171	Adgrg7	No Switch	0.489
chr3-13575000	chr3	13575000	13600000	+	-0.659591	intron (NM_001357034, intron 1 of 7)	65365	4930539N22Rik	-0.66	-0.13	4930539N22Rik,Ralyl	No Switch	0.53
chr3-134050000	chr3	134050000	134075000	+	-0.659596	Intergenic	-137576	Gm30648	-0.66	-0.94	No_overlap	No Switch	-0.28
chr2-133775000	chr2	133775000	133800000	+	-0.6596	Intergenic	222792	Mir3090	-0.66	-0.951	No_overlap	No Switch	-0.291
chr10-98300000	chr10	98300000	98325000	+	-0.659635	intron (NR_045179, intron 4 of 4)	39367	Gm8633	-0.66	-1.021	Gm8633	No Switch	-0.361
chr7-64775000	chr7	64775000	64800000	+	-0.65966	intron (NM_183087, intron 4 of 9)	85540	Nsmce3	-0.66	1.129	Fam189a1	B to A	1.789
chr6-104975000	chr6	104975000	105000000	+	-0.659665	Intergenic	494456	Cntn6	-0.66	-1.131	No_overlap	No Switch	-0.471
chr16-49250000	chr16	49250000	49275000	+	-0.65969	Intergenic	-6728	1700026J12Rik	-0.66	-0.389	No_overlap	No Switch	0.271
chr4-121725000	chr4	121725000	121750000	+	-0.659696	Intergenic	-115375	Gm12887	-0.66	-1.367	No_overlap	No Switch	-0.707
chr1-69525000	chr1	69525000	69550000	+	-0.659708	3' UTR (NM_011770, exon 8 of 8)	148460	Ikzf2	-0.66	-0.398	Ikzf2	No Switch	0.262
chrX-16775000	chrX	16775000	16800000	+	-0.659848	intron (NM_172778, intron 1 of 14)	29866	Maob	-0.66	-0.718	Maob	No Switch	-0.058
chr14-111575000	chr14	111575000	111600000	+	-0.659855	Intergenic	-87615	Slitrk5	-0.66	-0.679	No_overlap	No Switch	-0.019
chr12-22000000	chr12	22000000	22025000	+	-0.659864	Intergenic	144146	Gm4425	-0.66	-0.702	No_overlap	No Switch	-0.042
chr10-31525000	chr10	31525000	31550000	+	-0.659882	intron (NM_001146349, intron 1 of 5)	72225	Rnf217	-0.66	-0.379	Rnf217	No Switch	0.281
chr7-78100000	chr7	78100000	78125000	+	-0.659911	Intergenic	465338	Ntrk3	-0.66	-0.588	No_overlap	No Switch	0.072
chr7-78500000	chr7	78500000	78525000	+	-0.659913	intron (NM_008746, intron 3 of 16)	65338	Ntrk3	-0.66	0.066	Ntrk3	B to A	0.726
chr6-16275000	chr6	16275000	16300000	+	-0.65992	Intergenic	182403	Gm36406	-0.66	-0.802	No_overlap	No Switch	-0.142
chr6-64575000	chr6	64575000	64600000	+	-0.659937	intron (NM_001370966, intron 14 of 15)	-141625	Atoh1	-0.66	-0.412	Grid2	No Switch	0.248
chr6-18925000	chr6	18925000	18950000	+	-0.659981	Intergenic	71182	Ankrd7	-0.66	-0.667	No_overlap	No Switch	-0.007
chr4-64250000	chr4	64250000	64275000	+	-0.659985	intron (NR_151546, intron 2 of 3)	14103	Gm11217	-0.66	-0.777	Gm11217	No Switch	-0.117
chr5-28925000	chr5	28925000	28950000	+	-0.659985	Intergenic	-258493	Rnf32	-0.66	-0.647	No_overlap	No Switch	0.013
chr18-8800000	chr18	8800000	8825000	+	-0.660003	Intergenic	-400356	Fzd8	-0.66	-0.897	No_overlap	No Switch	-0.237
chrX-117550000	chrX	117550000	117575000	+	-0.660005	Intergenic	547743	H2ab1	-0.66	-1.525	No_overlap	No Switch	-0.865
chr9-77325000	chr9	77325000	77350000	+	-0.660024	intron (NM_001368989, intron 1 of 10)	3127	Mlip	-0.66	-0.493	Mlip	No Switch	0.167
chr18-27925000	chr18	27925000	27950000	+	-0.660029	Intergenic	-622664	4930474G06Rik	-0.66	-1.175	No_overlap	No Switch	-0.515
chr13-14375000	chr13	14375000	14400000	+	-0.66007	intron (NM_001081348, intron 2 of 28)	135726	Hecw1	-0.66	-0.608	Hecw1	No Switch	0.052
chr2-133350000	chr2	133350000	133375000	+	-0.660074	Intergenic	-189659	Bmp2	-0.66	-1.081	No_overlap	No Switch	-0.421
chr2-20725000	chr2	20725000	20750000	+	-0.660097	intron (NM_001369134, intron 5 of 20)	217987	Etl4	-0.66	-0.254	Etl4	No Switch	0.406
chr13-6550000	chr13	6550000	6575000	+	-0.660135	intron (NM_145131, intron 13 of 26)	14343	Pitrm1	-0.66	-0.197	Pitrm1	No Switch	0.463
chr5-20550000	chr5	20550000	20575000	+	-0.660154	intron (NM_001170746, intron 15 of 22)	319624	Phtf2	-0.66	-0.156	Magi2	No Switch	0.504
chr8-16100000	chr8	16100000	16125000	+	-0.660156	intron (NM_053171, intron 26 of 69)	56338	Mir3106	-0.66	-0.092	Csmd1	No Switch	0.568
chr7-92275000	chr7	92275000	92300000	+	-0.660171	intron (NM_011807, intron 14 of 22)	52530	Dlg2	-0.66	0.283	Dlg2	B to A	0.943
chrX-116100000	chrX	116100000	116125000	+	-0.660175	Intergenic	-336444	Cpxcr1	-0.66	-1.325	No_overlap	No Switch	-0.665
chr1-83125000	chr1	83125000	83150000	+	-0.660191	Intergenic	20734	Ccl20	-0.66	-0.623	No_overlap	No Switch	0.037
chr12-88800000	chr12	88800000	88825000	+	-0.6602	intron (NM_001198587, intron 1 of 19)	17996	Nrxn3	-0.66	-0.043	Nrxn3	No Switch	0.617
chr16-15550000	chr16	15550000	15575000	+	-0.660226	intron (NM_001159351, intron 2 of 2)	32018	Ube2v2	-0.66	-0.749	Ube2v2	No Switch	-0.089
chr7-91650000	chr7	91650000	91675000	+	-0.660237	intron (NM_011807, intron 2 of 22)	-399894	Dlg2	-0.66	0.32	Dlg2	B to A	0.98
chr3-90650000	chr3	90650000	90675000	+	-0.660239	Intergenic	-6571	S100a8	-0.66	0.892	S100a8,S100a7a	B to A	1.552
chr7-76100000	chr7	76100000	76125000	+	-0.660256	Intergenic	-117387	Agbl1	-0.66	-0.452	No_overlap	No Switch	0.208
chr16-57625000	chr16	57625000	57650000	+	-0.660266	intron (NM_007739, intron 2 of 3)	26714	Mir1970b	-0.66	-0.155	Col8a1	No Switch	0.505
chr16-88650000	chr16	88650000	88675000	+	-0.66037	Intergenic	9224	Krtap27-1	-0.66	-1.17	Krtap27-1	No Switch	-0.51
chr13-5700000	chr13	5700000	5725000	+	-0.660381	Intergenic	145592	1700016G22Rik	-0.66	-0.403	No_overlap	No Switch	0.257
chr13-80025000	chr13	80025000	80050000	+	-0.660385	Intergenic	-845884	Arrdc3	-0.66	-1.254	No_overlap	No Switch	-0.594
chr7-27500000	chr7	27500000	27525000	+	-0.660416	intron (NM_019412, intron 5 of 5)	-10761	Hipk4	-0.66	1.38	Prx,Hipk4	B to A	2.04
chr14-92975000	chr14	92975000	93000000	+	-0.660425	Intergenic	903169	Pcdh9	-0.66	-0.596	No_overlap	No Switch	0.064
chr8-67900000	chr8	67900000	67925000	+	-0.660643	intron (NM_177698, intron 3 of 14)	-1554	Psd3	-0.661	0.522	Psd3	B to A	1.183
chr8-37150000	chr8	37150000	37175000	+	-0.660643	Intergenic	-138262	G630064G18Rik	-0.661	-0.478	No_overlap	No Switch	0.183
chr4-114050000	chr4	114050000	114075000	+	-0.660701	Intergenic	-62997	Skint5	-0.661	-1.278	No_overlap	No Switch	-0.617
chr10-74475000	chr10	74475000	74500000	+	-0.660731	intron (NM_001142746, intron 24 of 34)	-479677	Gnaz	-0.661	-1.297	Pcdh15	No Switch	-0.636
chr11-24300000	chr11	24300000	24325000	+	-0.660734	Intergenic	-139719	4930538E20Rik	-0.661	-0.809	No_overlap	No Switch	-0.148
chr13-71850000	chr13	71850000	71875000	+	-0.660779	Intergenic	101223	Irx1	-0.661	-0.179	No_overlap	No Switch	0.482
chr14-6775000	chr14	6775000	6800000	+	-0.660786	Intergenic	-30443	Gm3636	-0.661	-0.438	No_overlap	No Switch	0.223
chr7-92850000	chr7	92850000	92875000	+	-0.660929	intron (NM_001368705, intron 4 of 6)	11747	Ddias	-0.661	0.301	Ddias	B to A	0.962
chr13-39675000	chr13	39675000	39700000	+	-0.660945	Intergenic	103884	Gm40923	-0.661	-0.797	No_overlap	No Switch	-0.136
chr13-76525000	chr13	76525000	76550000	+	-0.661007	intron (NM_030174, intron 1 of 20)	-42097	Mctp1	-0.661	-1.074	Mctp1	No Switch	-0.413
chr17-14325000	chr17	14325000	14350000	+	-0.661028	intron (NM_022315, intron 3 of 12)	57994	Smoc2	-0.661	-0.099	Smoc2	No Switch	0.562
chrX-42000000	chrX	42000000	42025000	+	-0.661038	Intergenic	-55336	Xiap	-0.661	0.3	No_overlap	B to A	0.961
chr7-78225000	chr7	78225000	78250000	+	-0.661116	intron (NM_008746, intron 15 of 16)	340338	Ntrk3	-0.661	-0.365	Ntrk3	No Switch	0.296
chr18-26750000	chr18	26750000	26775000	+	-0.661145	Intergenic	-1008343	Celf4	-0.661	-1.256	No_overlap	No Switch	-0.595
chr15-3525000	chr15	3525000	3550000	+	-0.661175	intron (NM_010284, intron 1 of 10)	44342	Ghr	-0.661	-0.449	Ghr	No Switch	0.212
chr10-12350000	chr10	12350000	12375000	+	-0.661176	Intergenic	499235	Utrn	-0.661	-0.158	No_overlap	No Switch	0.503
chr10-17725000	chr10	17725000	17750000	+	-0.661269	Intergenic	14272	Cited2	-0.661	-0.206	Cited2	No Switch	0.455
chr1-176275000	chr1	176275000	176300000	+	-0.661324	Intergenic	-12188	Pld5	-0.661	-0.405	Pld5	No Switch	0.256
chr4-27900000	chr4	27900000	27925000	+	-0.661341	Intergenic	-900631	Epha7	-0.661	-0.905	No_overlap	No Switch	-0.244
chr15-29750000	chr15	29750000	29775000	+	-0.661345	Intergenic	-49096	Mir3964	-0.661	-1.267	No_overlap	No Switch	-0.606
chr10-115150000	chr10	115150000	115175000	+	-0.661365	intron (NM_173391, intron 5 of 10)	22522	Tph2	-0.661	-0.58	Tph2	No Switch	0.081
chr4-146400000	chr4	146400000	146425000	+	-0.66137	intron (NM_001083918, intron 3 of 6)	-36530	Zfp992	-0.661	-1.396	Zfp991	No Switch	-0.735
chr2-69525000	chr2	69525000	69550000	+	-0.661377	intron (NM_001081088, intron 6 of 78)	48529	Lrp2	-0.661	-0.927	Lrp2	No Switch	-0.266
chr13-76625000	chr13	76625000	76650000	+	-0.661379	intron (NM_001377108, intron 1 of 20)	57903	Mctp1	-0.661	-0.973	Mctp1	No Switch	-0.312
chr14-112025000	chr14	112025000	112050000	+	-0.661433	Intergenic	361473	Slitrk5	-0.661	-0.879	No_overlap	No Switch	-0.218
chr13-12325000	chr13	12325000	12350000	+	-0.661462	intron (NM_033268, intron 1 of 20)	3232	Actn2	-0.661	0.596	Actn2	B to A	1.257
chr3-17575000	chr3	17575000	17600000	+	-0.661517	Intergenic	-202421	Mir124-2hg	-0.661	-0.976	No_overlap	No Switch	-0.315
chr4-145425000	chr4	145425000	145450000	+	-0.661521	Intergenic	-26710	Smarca5-ps	-0.661	-1.228	No_overlap	No Switch	-0.567
chr18-29850000	chr18	29850000	29875000	+	-0.661611	Intergenic	-366084	4930578E11Rik	-0.662	-0.897	No_overlap	No Switch	-0.235
chr6-56625000	chr6	56625000	56650000	+	-0.661636	Intergenic	67199	Lsm5	-0.662	-0.265	No_overlap	No Switch	0.397
chr11-56200000	chr11	56200000	56225000	+	-0.661653	Intergenic	-171513	Nmur2	-0.662	-0.795	No_overlap	No Switch	-0.133
chr6-65775000	chr6	65775000	65800000	+	-0.661673	intron (NM_029549, intron 1 of 10)	8538	Prdm5	-0.662	-0.222	Prdm5	No Switch	0.44
chrX-119275000	chrX	119275000	119300000	+	-0.661697	Intergenic	-639696	Pabpc5	-0.662	-1.393	No_overlap	No Switch	-0.731
chr4-15975000	chr4	15975000	16000000	+	-0.661716	intron (NM_013752, intron 13 of 15)	26338	Osgin2	-0.662	-0.092	Osgin2,Nbn	No Switch	0.57
chr2-150700000	chr2	150700000	150725000	+	-0.661736	Intergenic	-23363	Vsx1	-0.662	-0.65	No_overlap	No Switch	0.012
chr18-26825000	chr18	26825000	26850000	+	-0.661769	Intergenic	-1083343	Celf4	-0.662	-1.239	No_overlap	No Switch	-0.577
chr2-150575000	chr2	150575000	150600000	+	-0.661796	intron (NM_027977, intron 5 of 8)	17085	Cst7	-0.662	-0.5	Cst7,Apmap	No Switch	0.162
chr5-44025000	chr5	44025000	44050000	+	-0.661836	exon (NM_001163583, exon 7 of 22)	-55701	Fgfbp1	-0.662	0.142	Prom1	B to A	0.804
chr1-11250000	chr1	11250000	11275000	+	-0.661843	intron (NM_029525, intron 35 of 39)	-1463	Prex2	-0.662	-0.395	Prex2	No Switch	0.267
chr3-45775000	chr3	45775000	45800000	+	-0.661844	Intergenic	-348191	1700027H10Rik	-0.662	-0.666	No_overlap	No Switch	-0.004
chr1-124625000	chr1	124625000	124650000	+	-0.661877	Intergenic	-591941	Dpp10	-0.662	-0.471	No_overlap	No Switch	0.191
chr1-83275000	chr1	83275000	83300000	+	-0.66189	intron (NM_172430, intron 5 of 10)	120700	Sphkap	-0.662	-0.863	Sphkap	No Switch	-0.201
chr12-20400000	chr12	20400000	20425000	+	-0.661957	Intergenic	403279	1700030C10Rik	-0.662	-0.469	No_overlap	No Switch	0.193
chr1-53275000	chr1	53275000	53300000	+	-0.661967	intron (NM_153556, intron 1 of 12)	9528	Pms1	-0.662	0.046	Pms1,Ormdl1	B to A	0.708
chr15-34750000	chr15	34750000	34775000	+	-0.66199	Intergenic	-74855	Kcns2	-0.662	-0.127	No_overlap	No Switch	0.535
chr2-9200000	chr2	9200000	9225000	+	-0.661994	Intergenic	22985	1700061F12Rik	-0.662	-0.983	No_overlap	No Switch	-0.321
chr13-10850000	chr13	10850000	10875000	+	-0.662031	Intergenic	-501697	Chrm3	-0.662	-0.892	No_overlap	No Switch	-0.23
chr6-107000000	chr6	107000000	107025000	+	-0.662054	Intergenic	-212413	Crbn	-0.662	-1.09	No_overlap	No Switch	-0.428
chr6-64675000	chr6	64675000	64700000	+	-0.662078	intron (NM_001370966, intron 15 of 15)	-41625	Atoh1	-0.662	-0.431	Grid2	No Switch	0.231
chr10-28900000	chr10	28900000	28925000	+	-0.662093	Intergenic	73806	2310057J18Rik	-0.662	-0.647	No_overlap	No Switch	0.015
chr11-30150000	chr11	30150000	30175000	+	-0.662096	intron (NM_175836, intron 1 of 34)	35757	Sptbn1	-0.662	0.368	Sptbn1	B to A	1.03
chr6-73700000	chr6	73700000	73725000	+	-0.662101	Intergenic	-103827	Gm31747	-0.662	-0.882	No_overlap	No Switch	-0.22
chr14-97850000	chr14	97850000	97875000	+	-0.66212	intron (NM_007826, intron 7 of 11)	307265	Dach1	-0.662	-0.455	Dach1	No Switch	0.207
chr2-174625000	chr2	174625000	174650000	+	-0.662135	Intergenic	-6034	Zfp831	-0.662	-0.247	Zfp831	No Switch	0.415
chr1-17075000	chr1	17075000	17100000	+	-0.662154	intron (NM_020604, intron 2 of 4)	10389	Jph1	-0.662	-0.187	Jph1	No Switch	0.475
chr9-88475000	chr9	88475000	88500000	+	-0.662174	Intergenic	-5103	Syncrip	-0.662	-0.221	Syncrip	No Switch	0.441
chr2-85075000	chr2	85075000	85100000	+	-0.662201	Intergenic	-1039	4930443O20Rik	-0.662	-0.383	4930443O20Rik	No Switch	0.279
chr11-22225000	chr11	22225000	22250000	+	-0.662214	intron (NM_153078, intron 4 of 24)	49295	Ehbp1	-0.662	-0.213	Ehbp1	No Switch	0.449
chr11-43625000	chr11	43625000	43650000	+	-0.662258	Intergenic	-35938	Fabp6	-0.662	-0.251	No_overlap	No Switch	0.411
chr3-32125000	chr3	32125000	32150000	+	-0.662283	intron (NM_028231, intron 2 of 5)	-227989	4930429B21Rik	-0.662	-0.528	Kcnmb2	No Switch	0.134
chr10-30575000	chr10	30575000	30600000	+	-0.662326	exon (NM_028604, exon 7 of 13)	13200	Trmt11	-0.662	0.042	Trmt11	B to A	0.704
chr7-91850000	chr7	91850000	91875000	+	-0.662416	intron (NM_011807, intron 4 of 22)	-199894	Dlg2	-0.662	0.54	Dlg2	B to A	1.202
chr4-19425000	chr4	19425000	19450000	+	-0.662453	intron (NM_013927, intron 13 of 17)	132608	Cpne3	-0.662	-0.393	Cngb3	No Switch	0.269
chr14-104550000	chr14	104550000	104575000	+	-0.662456	Intergenic	-39834	Obi1	-0.662	-0.121	No_overlap	No Switch	0.541
chr6-102825000	chr6	102825000	102850000	+	-0.662477	Intergenic	43116	Mir6373	-0.662	-1.098	No_overlap	No Switch	-0.436
chr12-116100000	chr12	116100000	116125000	+	-0.662494	intron (NM_009511, intron 4 of 12)	34774	Vipr2	-0.662	-0.239	Vipr2	No Switch	0.423
chr13-31000000	chr13	31000000	31025000	+	-0.662503	Intergenic	-38453	Exoc2	-0.662	0.273	No_overlap	B to A	0.935
chr13-39450000	chr13	39450000	39475000	+	-0.662556	Intergenic	328884	Gm40923	-0.663	-0.339	No_overlap	No Switch	0.324
chr5-57775000	chr5	57775000	57800000	+	-0.662596	intron (NM_001310606, intron 1 of 2)	69419	Pcdh7	-0.663	-0.464	Pcdh7	No Switch	0.199
chr12-88900000	chr12	88900000	88925000	+	-0.662627	intron (NM_001198587, intron 3 of 19)	-40890	Nrxn3	-0.663	-0.223	Nrxn3	No Switch	0.44
chr3-140825000	chr3	140825000	140850000	+	-0.662633	Intergenic	79818	Gm32754	-0.663	-0.773	No_overlap	No Switch	-0.11
chr7-72350000	chr7	72350000	72375000	+	-0.662667	Intergenic	-55905	Mctp2	-0.663	0.113	No_overlap	B to A	0.776
chr13-89050000	chr13	89050000	89075000	+	-0.662687	intron (NM_010103, intron 3 of 9)	241028	Edil3	-0.663	-0.856	Edil3	No Switch	-0.193
chr16-54625000	chr16	54625000	54650000	+	-0.662724	Intergenic	645737	Zpld1	-0.663	-0.895	No_overlap	No Switch	-0.232
chr7-129475000	chr7	129475000	129500000	+	-0.66277	Intergenic	-84367	Gm33027	-0.663	0.199	No_overlap	B to A	0.862
chr2-19250000	chr2	19250000	19275000	+	-0.662774	intron (NM_001271565, intron 8 of 17)	63382	Armc3	-0.663	0.124	Armc3	B to A	0.787
chr4-147750000	chr4	147750000	147775000	+	-0.66278	intron (NM_001127189, intron 3 of 5)	47288	Zfp984	-0.663	-1.418	Zfp984	No Switch	-0.755
chr18-72325000	chr18	72325000	72350000	+	-0.662794	intron (NM_007831, intron 1 of 28)	13569	Dcc	-0.663	-0.498	Dcc	No Switch	0.165
chr7-116675000	chr7	116675000	116700000	+	-0.662813	Intergenic	183131	Nucb2	-0.663	0.191	No_overlap	B to A	0.854
chr2-133125000	chr2	133125000	133150000	+	-0.66283	Intergenic	-191464	Fermt1	-0.663	-0.921	No_overlap	No Switch	-0.258
chr3-75875000	chr3	75875000	75900000	+	-0.662882	intron (NM_175193, intron 11 of 14)	69449	Golim4	-0.663	0.161	Golim4	B to A	0.824
chr14-7000000	chr14	7000000	7025000	+	-0.662885	intron (NM_001164727, intron 3 of 6)	14949	Gm10406	-0.663	-0.336	Gm10406	No Switch	0.327
chr19-21250000	chr19	21250000	21275000	+	-0.662911	Intergenic	-9778	Zfand5	-0.663	-0.103	Zfand5	No Switch	0.56
chr7-141050000	chr7	141050000	141075000	+	-0.662925	intron (NM_177897, intron 1 of 19)	1522	B4galnt4	-0.663	0.898	B4galnt4	B to A	1.561
chr16-52475000	chr16	52475000	52500000	+	-0.662943	Intergenic	-34419	Alcam	-0.663	-0.179	No_overlap	No Switch	0.484
chr12-20125000	chr12	20125000	20150000	+	-0.66296	Intergenic	678279	1700030C10Rik	-0.663	-0.187	No_overlap	No Switch	0.476
chr13-12375000	chr13	12375000	12400000	+	-0.662974	Intergenic	-7875	Heatr1	-0.663	0.833	Heatr1	B to A	1.496
chr18-44750000	chr18	44750000	44775000	+	-0.663011	intron (NM_001085373, intron 1 of 18)	49682	Mcc	-0.663	0.079	Mcc	B to A	0.742
chr13-16000000	chr13	16000000	16025000	+	-0.663024	intron (NM_008380, intron 2 of 4)	649	Inhba	-0.663	-0.628	Inhba,B230303A05Rik	No Switch	0.035
chr15-26100000	chr15	26100000	26125000	+	-0.663048	Intergenic	-50062	Gm41279	-0.663	-0.825	No_overlap	No Switch	-0.162
chr5-44000000	chr5	44000000	44025000	+	-0.663052	exon (NM_001163585, exon 19 of 26)	-30701	Fgfbp1	-0.663	0.035	Prom1	B to A	0.698
chr8-28500000	chr8	28500000	28525000	+	-0.663072	Intergenic	-81030	Gm26795	-0.663	-1.156	No_overlap	No Switch	-0.493
chr18-44375000	chr18	44375000	44400000	+	-0.663124	intron (NM_027490, intron 1 of 10)	7000	Dcp2	-0.663	0.322	Dcp2	B to A	0.985
chr8-44400000	chr8	44400000	44425000	+	-0.663148	Intergenic	-537708	Fat1	-0.663	-0.709	No_overlap	No Switch	-0.046
chr19-21275000	chr19	21275000	21300000	+	-0.663156	TTS (NM_009551)	15222	Zfand5	-0.663	0.019	Zfand5	B to A	0.682
chr3-33250000	chr3	33250000	33275000	+	-0.663182	Intergenic	-119309	Pex5l	-0.663	0.222	No_overlap	B to A	0.885
chr11-21375000	chr11	21375000	21400000	+	-0.663185	Intergenic	-16233	Ugp2	-0.663	-0.27	No_overlap	No Switch	0.393
chr16-88575000	chr16	88575000	88600000	+	-0.663219	Intergenic	-24317	Cldn8	-0.663	-1.176	No_overlap	No Switch	-0.513
chr5-28575000	chr5	28575000	28600000	+	-0.663227	intron (NR_015562, intron 2 of 6)	-120399	Shh	-0.663	-0.472	9530036O11Rik	No Switch	0.191
chr3-78875000	chr3	78875000	78900000	+	-0.663234	Intergenic	258246	Rapgef2	-0.663	-0.422	No_overlap	No Switch	0.241
chr7-121900000	chr7	121900000	121925000	+	-0.663267	exon (NM_001272023, exon 7 of 13)	47462	Scnn1b	-0.663	0.48	Scnn1b,Cog7	B to A	1.143
chr4-112700000	chr4	112700000	112725000	+	-0.663274	intron (NM_177668, intron 6 of 6)	62361	Skint10	-0.663	-1.669	Skint10	No Switch	-1.006
chr16-46075000	chr16	46075000	46100000	+	-0.663275	intron (NM_032465, intron 5 of 14)	32748	Cd96	-0.663	-0.545	Cd96	No Switch	0.118
chr13-79950000	chr13	79950000	79975000	+	-0.663302	Intergenic	-920884	Arrdc3	-0.663	-1.288	No_overlap	No Switch	-0.625
chrX-81525000	chrX	81525000	81550000	+	-0.663355	Intergenic	-79378	Srsf8	-0.663	-0.764	No_overlap	No Switch	-0.101
chr12-88925000	chr12	88925000	88950000	+	-0.663395	intron (NM_001198587, intron 3 of 19)	-15890	Nrxn3	-0.663	-0.124	Nrxn3	No Switch	0.539
chr15-7325000	chr15	7325000	7350000	+	-0.663412	intron (NM_178748, intron 1 of 21)	60890	Egflam	-0.663	-0.234	Egflam	No Switch	0.429
chrX-57775000	chrX	57775000	57800000	+	-0.663434	Intergenic	-243128	Zic3	-0.663	0.041	No_overlap	B to A	0.704
chr4-114700000	chr4	114700000	114725000	+	-0.66345	Intergenic	-109220	Gm12830	-0.663	-0.57	No_overlap	No Switch	0.093
chr4-114125000	chr4	114125000	114150000	+	-0.663461	Intergenic	-25884	Skint11	-0.663	-1.351	No_overlap	No Switch	-0.688
chr16-48425000	chr16	48425000	48450000	+	-0.663493	intron (NM_010816, intron 2 of 26)	6263	Morc1	-0.663	-0.865	Morc1	No Switch	-0.202
chr11-89575000	chr11	89575000	89600000	+	-0.66353	intron (NM_001327810, intron 2 of 19)	109436	Ankfn1	-0.664	-0.985	Ankfn1	No Switch	-0.321
chrX-80300000	chrX	80300000	80325000	+	-0.663545	Intergenic	-641065	Mageb16	-0.664	-1.147	No_overlap	No Switch	-0.483
chr9-36825000	chr9	36825000	36850000	+	-0.663546	intron (NM_001357611, intron 1 of 9)	3926	Fez1	-0.664	0.268	Fez1	B to A	0.932
chr15-56025000	chr15	56025000	56050000	+	-0.663554	Intergenic	-130551	Sntb1	-0.664	-0.458	No_overlap	No Switch	0.206
chr15-10850000	chr15	10850000	10875000	+	-0.663557	Intergenic	33449	Gm19276	-0.664	0.017	No_overlap	B to A	0.681
chr8-28300000	chr8	28300000	28325000	+	-0.663586	Intergenic	-227647	Gm8096	-0.664	-0.854	No_overlap	No Switch	-0.19
chr16-27750000	chr16	27750000	27775000	+	-0.663595	Intergenic	-87430	Gm10823	-0.664	-1.35	No_overlap	No Switch	-0.686
chr11-23950000	chr11	23950000	23975000	+	-0.663602	Intergenic	-67230	Papolg	-0.664	-0.549	No_overlap	No Switch	0.115
chr14-53750000	chr14	53750000	53775000	+	-0.663653	Intergenic	491429	Dad1	-0.664	-0.87	No_overlap	No Switch	-0.206
chr5-20525000	chr5	20525000	20550000	+	-0.663682	intron (NM_001170745, intron 11 of 20)	344624	Phtf2	-0.664	-0.091	Magi2	No Switch	0.573
chr16-56900000	chr16	56900000	56925000	+	-0.663749	Intergenic	15439	Lnp1	-0.664	-0.509	Lnp1	No Switch	0.155
chr15-26125000	chr15	26125000	26150000	+	-0.663761	Intergenic	-75062	Gm41279	-0.664	-0.807	No_overlap	No Switch	-0.143
chr10-17275000	chr10	17275000	17300000	+	-0.663797	Intergenic	-191718	Gm20125	-0.664	-0.607	No_overlap	No Switch	0.057
chr4-143725000	chr4	143725000	143750000	+	-0.663807	Intergenic	18049	Pramel24	-0.664	-1.239	Gm13078	No Switch	-0.575
chr6-14800000	chr6	14800000	14825000	+	-0.663845	Intergenic	-57226	Ppp1r3a	-0.664	-0.472	No_overlap	No Switch	0.192
chr14-86200000	chr14	86200000	86225000	+	-0.663849	Intergenic	-33470	4930529K09Rik	-0.664	-0.752	No_overlap	No Switch	-0.088
chr19-14025000	chr19	14025000	14050000	+	-0.663881	Intergenic	118478	Or9i1b	-0.664	-0.399	No_overlap	No Switch	0.265
chr17-55875000	chr17	55875000	55900000	+	-0.6639	Intergenic	-4593	Zfp959	-0.664	-0.311	Zfp119a,Zfp959	No Switch	0.353
chr1-21250000	chr1	21250000	21275000	+	-0.663907	intron (NM_010356, intron 5 of 6)	21915	Gsta3	-0.664	0.357	Gsta3	B to A	1.021
chrX-37850000	chrX	37850000	37875000	+	-0.663925	Intergenic	16444	Rhox8	-0.664	0.404	Rhox8	B to A	1.068
chr12-88950000	chr12	88950000	88975000	+	-0.663928	intron (NM_172544, intron 2 of 19)	9110	Nrxn3	-0.664	0.238	Nrxn3	B to A	0.902
chr18-26175000	chr18	26175000	26200000	+	-0.663954	Intergenic	-433343	Celf4	-0.664	-1.108	No_overlap	No Switch	-0.444
chr14-41625000	chr14	41625000	41650000	+	-0.663962	Intergenic	-12850	Gm3072	-0.664	-0.473	No_overlap	No Switch	0.191
chr4-147300000	chr4	147300000	147325000	+	-0.663962	intron (NM_001384232, intron 1 of 3)	6896	Zfp988	-0.664	-1.417	No_overlap	No Switch	-0.753
chrX-117800000	chrX	117800000	117825000	+	-0.663964	Intergenic	-614727	Tgif2lx2	-0.664	-1.609	No_overlap	No Switch	-0.945
chr13-15450000	chr13	15450000	15475000	+	-0.663967	Intergenic	-1223	Gli3	-0.664	-0.923	Gli3	No Switch	-0.259
chr10-17625000	chr10	17625000	17650000	+	-0.663993	Intergenic	-85728	Cited2	-0.664	-0.38	No_overlap	No Switch	0.284
chr5-20750000	chr5	20750000	20775000	+	-0.664041	intron (NM_172992, intron 16 of 17)	119624	Phtf2	-0.664	-0.05	Phtf2	No Switch	0.614
chr15-35450000	chr15	35450000	35475000	+	-0.664063	intron (NM_177151, intron 16 of 61)	91382	Vps13b	-0.664	0.345	Vps13b	B to A	1.009
chr14-4500000	chr14	4500000	4525000	+	-0.664087	intron (NM_001374158, intron 3 of 6)	13637	Gm3173	-0.664	-0.619	Gm3173	No Switch	0.045
chr13-72975000	chr13	72975000	73000000	+	-0.664133	Intergenic	-170737	D730050B12Rik	-0.664	0.031	No_overlap	B to A	0.695
chr3-22375000	chr3	22375000	22400000	+	-0.664149	Intergenic	136130	Rprl2	-0.664	-0.275	No_overlap	No Switch	0.389
chr16-46375000	chr16	46375000	46400000	+	-0.664159	Intergenic	109467	Nectin3	-0.664	-0.626	Nectin3	No Switch	0.038
chr17-53550000	chr17	53550000	53575000	+	-0.664165	Intergenic	-4471	Kat2b	-0.664	-0.089	Kat2b	No Switch	0.575
chrX-57650000	chrX	57650000	57675000	+	-0.664177	Intergenic	-158743	Gpr101	-0.664	0.198	No_overlap	B to A	0.862
chr6-78350000	chr6	78350000	78375000	+	-0.664212	Intergenic	-8385	Reg3b	-0.664	-0.694	Reg3b	No Switch	-0.03
chr15-69875000	chr15	69875000	69900000	+	-0.664264	Intergenic	-36733	Gm19782	-0.664	-1.299	No_overlap	No Switch	-0.635
chrX-150325000	chrX	150325000	150350000	+	-0.66428	Intergenic	-1208	Gm15104	-0.664	0.046	No_overlap	B to A	0.71
chrX-89950000	chrX	89950000	89975000	+	-0.664296	Intergenic	-29648	Ppp4r3c1	-0.664	-1.219	No_overlap	No Switch	-0.555
chr14-96925000	chr14	96925000	96950000	+	-0.664335	Intergenic	-418466	Klhl1	-0.664	-0.666	No_overlap	No Switch	-0.002
chr1-32625000	chr1	32625000	32650000	+	-0.664341	intron (NM_133235, intron 7 of 8)	-90207	Semp2l1	-0.664	-1.056	Khdrbs2	No Switch	-0.392
chr4-147100000	chr4	147100000	147125000	+	-0.664344	Intergenic	-12382	Zfp978	-0.664	-1.366	No_overlap	No Switch	-0.702
chr2-133400000	chr2	133400000	133425000	+	-0.664351	Intergenic	-139659	Bmp2	-0.664	-1.118	No_overlap	No Switch	-0.454
chr16-64800000	chr16	64800000	64825000	+	-0.664362	intron (NM_001347245, intron 3 of 8)	39223	Zfp654	-0.664	-0.079	Zfp654	No Switch	0.585
chr12-43825000	chr12	43825000	43850000	+	-0.664378	Intergenic	372568	Dnajb9	-0.664	-0.342	No_overlap	No Switch	0.322
chr8-68650000	chr8	68650000	68675000	+	-0.664484	intron (NM_172753, intron 1 of 9)	72585	Csgalnact1	-0.664	0.206	Csgalnact1	B to A	0.87
chr4-112525000	chr4	112525000	112550000	+	-0.664504	Intergenic	-76240	Skint2	-0.664	-1.514	No_overlap	No Switch	-0.85
chr7-77100000	chr7	77100000	77125000	+	-0.664517	intron (NM_001199224, intron 22 of 22)	882613	Agbl1	-0.664	-0.433	Agbl1	No Switch	0.231
chr17-14500000	chr17	14500000	14525000	+	-0.664518	Intergenic	-113558	4930474M22Rik	-0.664	-0.023	No_overlap	No Switch	0.641
chr13-75900000	chr13	75900000	75925000	+	-0.664533	intron (NM_028493, intron 5 of 11)	31324	Rhobtb3	-0.665	-0.086	Rhobtb3	No Switch	0.579
chr2-59000000	chr2	59000000	59025000	+	-0.664538	intron (NM_001001178, intron 3 of 14)	148183	Ccdc148	-0.665	-0.155	Ccdc148	No Switch	0.51
chr12-101800000	chr12	101800000	101825000	+	-0.664591	intron (NM_011812, intron 2 of 10)	5984	Fbln5	-0.665	-0.22	Fbln5	No Switch	0.445
chr1-104975000	chr1	104975000	105000000	+	-0.664629	intron (NM_011800, intron 11 of 11)	-128953	Gm29012	-0.665	-0.257	Cdh20	No Switch	0.408
chr10-74725000	chr10	74725000	74750000	+	-0.664634	Intergenic	-229677	Gnaz	-0.665	-1.256	No_overlap	No Switch	-0.591
chr11-56825000	chr11	56825000	56850000	+	-0.6647	Intergenic	-174118	Gria1	-0.665	-1.199	No_overlap	No Switch	-0.534
chr19-22050000	chr19	22050000	22075000	+	-0.664725	Intergenic	-76546	Trpm3	-0.665	-0.629	No_overlap	No Switch	0.036
chrX-25875000	chrX	25875000	25900000	+	-0.664776	Intergenic	163541	Gm5168	-0.665	-0.428	No_overlap	No Switch	0.237
chr10-10950000	chr10	10950000	10975000	+	-0.664835	intron (NM_016976, intron 2 of 8)	119831	Grm1	-0.665	-0.333	Grm1	No Switch	0.332
chr3-20250000	chr3	20250000	20275000	+	-0.664843	exon (NM_029706, exon 9 of 11)	13233	Cpb1	-0.665	-0.42	Cpb1	No Switch	0.245
chr3-66675000	chr3	66675000	66700000	+	-0.664858	Intergenic	291311	Shox2	-0.665	-0.79	No_overlap	No Switch	-0.125
chr15-32850000	chr15	32850000	32875000	+	-0.664903	Intergenic	-58223	Sdc2	-0.665	-0.985	No_overlap	No Switch	-0.32
chrX-121775000	chrX	121775000	121800000	+	-0.664911	Intergenic	609885	Nap1l3	-0.665	-1.505	No_overlap	No Switch	-0.84
chr6-23975000	chr6	23975000	24000000	+	-0.664948	Intergenic	-17440	Tas2r118	-0.665	-0.501	No_overlap	No Switch	0.164
chr10-10875000	chr10	10875000	10900000	+	-0.664958	intron (NM_016976, intron 3 of 8)	136454	4930567K20Rik	-0.665	-0.624	Grm1	No Switch	0.041
chr13-16600000	chr13	16600000	16625000	+	-0.664964	Intergenic	-589077	B230303A05Rik	-0.665	-1.094	No_overlap	No Switch	-0.429
chr2-78125000	chr2	78125000	78150000	+	-0.66497	intron (NR_108098, intron 2 of 6)	86323	4930440I19Rik	-0.665	-0.649	4930440I19Rik	No Switch	0.016
chr14-36800000	chr14	36800000	36825000	+	-0.664981	Intergenic	107035	Ccser2	-0.665	-0.415	No_overlap	No Switch	0.25
chr6-105900000	chr6	105900000	105925000	+	-0.665014	intron (NM_001364566, intron 2 of 24)	-206265	Cntn4	-0.665	-0.473	Cntn4	No Switch	0.192
chr2-116225000	chr2	116225000	116250000	+	-0.66504	Intergenic	-161404	2810405F15Rik	-0.665	-1.044	No_overlap	No Switch	-0.379
chr8-44250000	chr8	44250000	44275000	+	-0.665058	Intergenic	-559076	Adam34l	-0.665	-0.901	No_overlap	No Switch	-0.236
chr8-8500000	chr8	8500000	8525000	+	-0.665062	Intergenic	148742	Efnb2	-0.665	-0.483	No_overlap	No Switch	0.182
chr6-5125000	chr6	5125000	5150000	+	-0.665155	intron (NR_156747, intron 12 of 17)	56446	Pon1	-0.665	-0.172	Ppp1r9a	No Switch	0.493
chr1-144350000	chr1	144350000	144375000	+	-0.665158	Intergenic	-113396	Rgs1	-0.665	-0.507	No_overlap	No Switch	0.158
chr7-90275000	chr7	90275000	90300000	+	-0.665254	Intergenic	-14855	Sytl2	-0.665	0.986	No_overlap	B to A	1.651
chr1-12025000	chr1	12025000	12050000	+	-0.665322	Intergenic	-388486	Mir6341	-0.665	-0.956	No_overlap	No Switch	-0.291
chr12-118150000	chr12	118150000	118175000	+	-0.665369	intron (NM_010060, intron 8 of 81)	36543	Dnah11	-0.665	-0.481	Dnah11	No Switch	0.184
chr3-45975000	chr3	45975000	46000000	+	-0.665386	Intergenic	460441	Pabpc4l	-0.665	-0.531	No_overlap	No Switch	0.134
chr13-76025000	chr13	76025000	76050000	+	-0.665472	Intergenic	-18788	Rfesd	-0.665	-0.101	No_overlap	No Switch	0.564
chr8-28225000	chr8	28225000	28250000	+	-0.665478	Intergenic	-152647	Gm8096	-0.665	-0.87	No_overlap	No Switch	-0.205
chr14-41675000	chr14	41675000	41700000	+	-0.665484	Intergenic	14408	Gm8068	-0.665	-0.261	No_overlap	No Switch	0.404
chr14-37150000	chr14	37150000	37175000	+	-0.665488	Intergenic	-27178	Ghitm	-0.665	-0.46	No_overlap	No Switch	0.205
chr6-61050000	chr6	61050000	61075000	+	-0.66549	Intergenic	-117825	Ccser1	-0.665	-0.828	No_overlap	No Switch	-0.163
chr9-109275000	chr9	109275000	109300000	+	-0.665492	intron (NM_015793, intron 1 of 9)	176	Fbxw14	-0.665	-0.547	Fbxw14	No Switch	0.118
chr18-72350000	chr18	72350000	72375000	+	-0.665525	Intergenic	-11431	Dcc	-0.665	-1.102	Dcc	No Switch	-0.437
chr15-29425000	chr15	29425000	29450000	+	-0.665528	Intergenic	275904	Mir3964	-0.666	-1.202	No_overlap	No Switch	-0.536
chr13-39375000	chr13	39375000	39400000	+	-0.665567	Intergenic	403884	Gm40923	-0.666	-0.526	No_overlap	No Switch	0.14
chrX-92100000	chrX	92100000	92125000	+	-0.665577	Intergenic	-96167	Mageb1	-0.666	-0.877	Mageb18	No Switch	-0.211
chr8-8550000	chr8	8550000	8575000	+	-0.665579	Intergenic	98742	Efnb2	-0.666	-0.538	No_overlap	No Switch	0.128
chr6-78225000	chr6	78225000	78250000	+	-0.665604	Intergenic	-133385	Reg3b	-0.666	-0.6	No_overlap	No Switch	0.066
chrX-58225000	chrX	58225000	58250000	+	-0.665611	Intergenic	206872	Zic3	-0.666	-0.609	No_overlap	No Switch	0.057
chr6-15725000	chr6	15725000	15750000	+	-0.665624	intron (NM_175088, intron 2 of 4)	16839	Mdfic	-0.666	-0.476	Mdfic	No Switch	0.19
chr3-67250000	chr3	67250000	67275000	+	-0.665641	intron (NM_025822, intron 6 of 9)	-111597	Mlf1	-0.666	-0.642	Rsrc1	No Switch	0.024
chr4-78600000	chr4	78600000	78625000	+	-0.665642	Intergenic	18453	A430085M09Rik	-0.666	-1.163	No_overlap	No Switch	-0.497
chrX-118275000	chrX	118275000	118300000	+	-0.665642	Intergenic	-139727	Tgif2lx2	-0.666	-1.397	No_overlap	No Switch	-0.731
chr15-53175000	chr15	53175000	53200000	+	-0.665689	intron (NM_010162, intron 1 of 10)	158683	Ext1	-0.666	0.527	Ext1	B to A	1.193
chr2-20525000	chr2	20525000	20550000	+	-0.665776	intron (NM_001369134, intron 2 of 20)	17987	Etl4	-0.666	-0.372	Etl4	No Switch	0.294
chr4-40375000	chr4	40375000	40400000	+	-0.665814	Intergenic	74268	4930509K18Rik	-0.666	-0.612	No_overlap	No Switch	0.054
chr5-20375000	chr5	20375000	20400000	+	-0.665846	intron (NM_001170746, intron 7 of 22)	479982	Magi2	-0.666	0.248	Magi2	B to A	0.914
chr12-90750000	chr12	90750000	90775000	+	-0.665855	Intergenic	-23462	Dio2	-0.666	-0.758	No_overlap	No Switch	-0.092
chr5-26975000	chr5	26975000	27000000	+	-0.66586	intron (NM_001198886, intron 1 of 25)	-61699	Dpp6	-0.666	-0.985	Dpp6	No Switch	-0.319
chr4-3750000	chr4	3750000	3775000	+	-0.665874	intron (NM_010747, intron 10 of 12)	47536	6330407A03Rik	-0.666	-0.172	Lyn	No Switch	0.494
chr18-29375000	chr18	29375000	29400000	+	-0.665881	Intergenic	-54700	4930527G23Rik	-0.666	-1.165	4930578E11Rik	No Switch	-0.499
chr18-26250000	chr18	26250000	26275000	+	-0.665935	Intergenic	-508343	Celf4	-0.666	-1.181	No_overlap	No Switch	-0.515
chr4-113700000	chr4	113700000	113725000	+	-0.665964	intron (NM_001167876, intron 29 of 58)	287003	Skint5	-0.666	-1.413	Skint5	No Switch	-0.747
chr11-20125000	chr11	20125000	20150000	+	-0.66599	Intergenic	-24549	Actr2	-0.666	-0.176	No_overlap	No Switch	0.49
chr11-45900000	chr11	45900000	45925000	+	-0.665998	Intergenic	32435	Lsm11	-0.666	-0.385	Clint1	No Switch	0.281
chr18-41425000	chr18	41425000	41450000	+	-0.666013	Intergenic	513694	Prelid2	-0.666	-1.279	No_overlap	No Switch	-0.613
chr15-4875000	chr15	4875000	4900000	+	-0.666052	Intergenic	-11237	Mroh2b	-0.666	-0.974	Mroh2b	No Switch	-0.308
chr13-63450000	chr13	63450000	63475000	+	-0.666086	Intergenic	-30755	Fancc	-0.666	0.571	No_overlap	B to A	1.237
chr4-122650000	chr4	122650000	122675000	+	-0.666094	Intergenic	-26759	9530002B09Rik	-0.666	-1.335	No_overlap	No Switch	-0.669
chr6-73850000	chr6	73850000	73875000	+	-0.666148	Intergenic	-253827	Gm31747	-0.666	-0.809	No_overlap	No Switch	-0.143
chr16-54800000	chr16	54800000	54825000	+	-0.666149	Intergenic	470737	Zpld1	-0.666	-0.789	No_overlap	No Switch	-0.123
chr4-66350000	chr4	66350000	66375000	+	-0.666151	intron (NM_019514, intron 1 of 21)	41983	Astn2	-0.666	-0.495	Astn2	No Switch	0.171
chr8-77200000	chr8	77200000	77225000	+	-0.666162	intron (NM_001083906, intron 7 of 8)	239589	Arhgap10	-0.666	-0.599	Nr3c2	No Switch	0.067
chr2-147225000	chr2	147225000	147250000	+	-0.666166	intron (NR_030769, intron 1 of 5)	50076	6430503K07Rik	-0.666	-0.549	Nkx2-2os	No Switch	0.117
chr4-112400000	chr4	112400000	112425000	+	-0.666177	intron (NM_177864, intron 3 of 6)	21485	Skint9	-0.666	-1.421	Skint9	No Switch	-0.755
chr13-11600000	chr13	11600000	11625000	+	-0.666178	intron (NM_023868, intron 84 of 104)	90448	Zp4-ps	-0.666	0.06	Ryr2	B to A	0.726
chr15-51800000	chr15	51800000	51825000	+	-0.666231	intron (NM_080635, intron 2 of 7)	52961	Eif3h	-0.666	-0.186	Eif3h	No Switch	0.48
chr12-49325000	chr12	49325000	49350000	+	-0.666259	Intergenic	32083	Gm34304	-0.666	-0.735	No_overlap	No Switch	-0.069
chr10-34150000	chr10	34150000	34175000	+	-0.666271	intron (NM_172508, intron 3 of 5)	-34528	Calhm6	-0.666	0.031	Dse	B to A	0.697
chr7-109550000	chr7	109550000	109575000	+	-0.666279	intron (NR_037617, intron 2 of 19)	42368	Snora3	-0.666	1.043	Denn2b	B to A	1.709
chr4-75600000	chr4	75600000	75625000	+	-0.666282	Intergenic	-334208	Dmac1	-0.666	-0.602	No_overlap	No Switch	0.064
chr9-85775000	chr9	85775000	85800000	+	-0.666321	Intergenic	-38166	Ibtk	-0.666	-0.555	No_overlap	No Switch	0.111
chr5-145475000	chr5	145475000	145500000	+	-0.666359	Intergenic	-17777	Cyp3a16	-0.666	-0.619	No_overlap	No Switch	0.047
chr11-35250000	chr11	35250000	35275000	+	-0.666412	intron (NM_011412, intron 4 of 35)	141044	Slit3	-0.666	-0.627	Slit3	No Switch	0.039
chr2-19400000	chr2	19400000	19425000	+	-0.666423	Intergenic	-33163	Ptf1a	-0.666	-0.149	No_overlap	No Switch	0.517
chr12-67025000	chr12	67025000	67050000	+	-0.666519	intron (NM_001193266, intron 1 of 16)	185049	Mdga2	-0.666	-0.368	Mdga2	No Switch	0.298
chr18-7950000	chr18	7950000	7975000	+	-0.666524	Intergenic	92787	Wac	-0.666	-0.181	No_overlap	No Switch	0.485
chrX-26475000	chrX	26475000	26500000	+	-0.666537	Intergenic	58065	Slx	-0.667	-0.524	No_overlap	No Switch	0.143
chr15-70125000	chr15	70125000	70150000	+	-0.666557	Intergenic	213267	Gm19782	-0.667	-1.444	No_overlap	No Switch	-0.777
chr7-27625000	chr7	27625000	27650000	+	-0.666562	intron (NM_001331108, intron 13 of 13)	-16424	Ttc9b	-0.667	1.429	Akt2	B to A	2.096
chrX-58200000	chrX	58200000	58225000	+	-0.666667	Intergenic	181872	Zic3	-0.667	-0.269	No_overlap	No Switch	0.398
chr5-53800000	chr5	53800000	53825000	+	-0.666667	intron (NM_144517, intron 1 of 20)	2873	Tbc1d19	-0.667	-0.295	Tbc1d19	No Switch	0.372
chr6-12350000	chr6	12350000	12375000	+	-0.666673	intron (NM_001164805, intron 13 of 26)	-252920	Gm6578	-0.667	-0.497	Thsd7a	No Switch	0.17
chr4-19525000	chr4	19525000	19550000	+	-0.666677	intron (NM_027769, intron 7 of 15)	32608	Cpne3	-0.667	-0.236	Cpne3	No Switch	0.431
chr10-53975000	chr10	53975000	54000000	+	-0.666713	intron (NM_008548, intron 5 of 12)	88237	Man1a	-0.667	-0.442	Man1a	No Switch	0.225
chr4-25225000	chr4	25225000	25250000	+	-0.66673	intron (NM_021318, intron 1 of 5)	4766	Fhl5	-0.667	-0.34	Ufl1,Fhl5	No Switch	0.327
chr12-45000000	chr12	45000000	45025000	+	-0.666744	intron (NM_144552, intron 2 of 5)	61983	Stxbp6	-0.667	0.093	Stxbp6	B to A	0.76
chrX-17825000	chrX	17825000	17850000	+	-0.666958	Intergenic	-265175	Fundc1	-0.667	-0.856	No_overlap	No Switch	-0.189
chr15-5025000	chr15	5025000	5050000	+	-0.667021	intron (NM_001243837, intron 6 of 17)	26273	C7	-0.667	-0.572	C7	No Switch	0.095
chr16-48550000	chr16	48550000	48575000	+	-0.667059	intron (NM_010816, intron 16 of 26)	131263	Morc1	-0.667	-0.599	Morc1	No Switch	0.068
chr11-46150000	chr11	46150000	46175000	+	-0.667078	intron (NM_172524, intron 1 of 5)	3859	Nipal4	-0.667	-0.091	Mir7239,Nipal4	No Switch	0.576
chr7-109650000	chr7	109650000	109675000	+	-0.667079	Intergenic	-41178	Akip1	-0.667	1.393	No_overlap	B to A	2.06
chr7-34575000	chr7	34575000	34600000	+	-0.667085	Intergenic	40613	Gm12784	-0.667	0.929	No_overlap	B to A	1.596
chr1-3200000	chr1	3200000	3225000	+	-0.66711	Intergenic	458998	Xkr4	-0.667	-0.664	Xkr4	No Switch	0.003
chr1-84100000	chr1	84100000	84125000	+	-0.667128	intron (NM_001003948, intron 2 of 2)	106461	Mir6353	-0.667	-0.632	Pid1	No Switch	0.035
chr3-13475000	chr3	13475000	13500000	+	-0.667138	intron (NM_001357034, intron 1 of 7)	14701	Ralyl	-0.667	-0.254	Ralyl	No Switch	0.413
chr11-29650000	chr11	29650000	29675000	+	-0.667184	Intergenic	-16903	Gm12092	-0.667	0.081	No_overlap	B to A	0.748
chr11-35500000	chr11	35500000	35525000	+	-0.667245	intron (NM_011412, intron 5 of 35)	-104316	Mir218-2	-0.667	-0.578	Slit3	No Switch	0.089
chr14-6450000	chr14	6450000	6475000	+	-0.667252	Intergenic	-110479	Gm3629	-0.667	-0.482	No_overlap	No Switch	0.185
chr4-5650000	chr4	5650000	5675000	+	-0.667263	intron (NM_173426, intron 1 of 2)	18410	Fam110b	-0.667	-0.602	Fam110b	No Switch	0.065
chr12-90200000	chr12	90200000	90225000	+	-0.66727	intron (NM_172544, intron 18 of 19)	400017	Nrxn3	-0.667	-0.425	Nrxn3	No Switch	0.242
chr11-33500000	chr11	33500000	33525000	+	-0.667282	intron (NM_001362875, intron 1 of 28)	1253	Ranbp17	-0.667	-1.081	Ranbp17	No Switch	-0.414
chr8-99425000	chr8	99425000	99450000	+	-0.667289	intron (NR_132435, intron 1 of 4)	20826	A330008L17Rik	-0.667	-1.031	A330008L17Rik	No Switch	-0.364
chrX-43425000	chrX	43425000	43450000	+	-0.667333	Intergenic	-153489	Tex13c1	-0.667	-0.694	No_overlap	No Switch	-0.027
chr5-20500000	chr5	20500000	20525000	+	-0.667374	intron (NM_001170746, intron 10 of 22)	369624	Phtf2	-0.667	0.094	Magi2	B to A	0.761
chr13-63950000	chr13	63950000	63975000	+	-0.667423	Intergenic	126701	Hsd17b3	-0.667	0.774	No_overlap	B to A	1.441
chr15-34025000	chr15	34025000	34050000	+	-0.667472	Intergenic	-45219	Mtdh	-0.667	-0.28	No_overlap	No Switch	0.387
chr8-44575000	chr8	44575000	44600000	+	-0.667513	Intergenic	-362708	Fat1	-0.667	-0.789	No_overlap	No Switch	-0.122
chr8-39150000	chr8	39150000	39175000	+	-0.667527	intron (NM_001357306, intron 10 of 10)	-135480	Gm6213	-0.668	-0.267	Tusc3	No Switch	0.401
chr6-102750000	chr6	102750000	102775000	+	-0.667542	Intergenic	-31884	Mir6373	-0.668	-1.048	No_overlap	No Switch	-0.38
chr2-69500000	chr2	69500000	69525000	+	-0.667587	intron (NM_001081088, intron 19 of 78)	73529	Lrp2	-0.668	-0.928	Lrp2	No Switch	-0.26
chr14-116500000	chr14	116500000	116525000	+	-0.667603	intron (NM_175500, intron 7 of 7)	-412797	Gpc6	-0.668	-0.364	Gpc5	No Switch	0.304
chr15-25575000	chr15	25575000	25600000	+	-0.667615	Intergenic	-35050	Myo10	-0.668	-0.152	No_overlap	No Switch	0.516
chr1-33125000	chr1	33125000	33150000	+	-0.66766	Intergenic	532294	Prim2	-0.668	-0.756	No_overlap	No Switch	-0.088
chrX-122475000	chrX	122475000	122500000	+	-0.667749	Intergenic	-90115	Nap1l3	-0.668	-1.297	No_overlap	No Switch	-0.629
chr18-27725000	chr18	27725000	27750000	+	-0.667778	Intergenic	-822664	4930474G06Rik	-0.668	-1.373	No_overlap	No Switch	-0.705
chr15-69750000	chr15	69750000	69775000	+	-0.667909	Intergenic	-161733	Gm19782	-0.668	-1.021	No_overlap	No Switch	-0.353
chr14-115125000	chr14	115125000	115150000	+	-0.667935	intron (NM_175500, intron 2 of 7)	45285	Gpc5	-0.668	-0.298	Gpc5	No Switch	0.37
chr15-19025000	chr15	19025000	19050000	+	-0.668011	Intergenic	-147873	Gm35496	-0.668	-0.736	No_overlap	No Switch	-0.068
chr1-33075000	chr1	33075000	33100000	+	-0.668015	Intergenic	-540207	Semp2l1	-0.668	-0.959	No_overlap	No Switch	-0.291
chr7-131150000	chr7	131150000	131175000	+	-0.66802	Intergenic	-11902	Cdcp3	-0.668	0.475	Cdcp3,1700029B22Rik	B to A	1.143
chr6-12375000	chr6	12375000	12400000	+	-0.668061	intron (NM_001164805, intron 11 of 26)	-277920	Gm6578	-0.668	-0.792	Thsd7a	No Switch	-0.124
chr15-11600000	chr15	11600000	11625000	+	-0.668063	Intergenic	-212842	Tars1	-0.668	-0.602	No_overlap	No Switch	0.066
chr8-39025000	chr8	39025000	39050000	+	-0.668069	intron (NM_001357305, intron 1 of 8)	31655	Tusc3	-0.668	-0.379	Tusc3	No Switch	0.289
chr5-16225000	chr5	16225000	16250000	+	-0.668075	intron (NM_001110845, intron 6 of 38)	302809	Cacna2d1	-0.668	-0.667	Cacna2d1	No Switch	0.001
chr8-8675000	chr8	8675000	8700000	+	-0.66809	intron (NM_176849, intron 1 of 3)	2662	Mir7654	-0.668	-0.342	Mir7654,Arglu1	No Switch	0.326
chr1-144475000	chr1	144475000	144500000	+	-0.668156	Intergenic	80167	Rgs21	-0.668	-0.628	No_overlap	No Switch	0.04
chr1-144150000	chr1	144150000	144175000	+	-0.668158	intron (NM_153171, intron 4 of 5)	14872	Rgs13	-0.668	-0.591	Rgs13	No Switch	0.077
chr18-10425000	chr18	10425000	10450000	+	-0.668165	intron (NM_001083628, intron 1 of 32)	112321	Greb1l	-0.668	-0.145	Greb1l	No Switch	0.523
chr3-109150000	chr3	109150000	109175000	+	-0.668168	intron (NM_172685, intron 8 of 9)	39351	Slc25a24	-0.668	-0.369	Slc25a24	No Switch	0.299
chr15-4300000	chr15	4300000	4325000	+	-0.668187	Intergenic	-62991	Plcxd3	-0.668	-0.811	No_overlap	No Switch	-0.143
chr4-29050000	chr4	29050000	29075000	+	-0.668232	Intergenic	-5579	Gm11917	-0.668	-1.101	Gm11917	No Switch	-0.433
chr1-53725000	chr1	53725000	53750000	+	-0.668312	Intergenic	-30716	Dnah7a	-0.668	0.615	No_overlap	B to A	1.283
chr16-75050000	chr16	75050000	75075000	+	-0.668329	intron (NM_001358492, intron 1 of 26)	30270	Robo2	-0.668	-0.487	Robo2	No Switch	0.181
chr15-35850000	chr15	35850000	35875000	+	-0.668367	intron (NM_177151, intron 43 of 61)	75746	Cox6c	-0.668	0.289	Vps13b	B to A	0.957
chrX-35850000	chrX	35850000	35875000	+	-0.668394	Intergenic	-26332	Dock11	-0.668	0.053	No_overlap	B to A	0.721
chr18-45800000	chr18	45800000	45825000	+	-0.668414	intron (NR_040342, intron 3 of 3)	232760	A330093E20Rik	-0.668	-1.06	A330093E20Rik	No Switch	-0.392
chr2-80650000	chr2	80650000	80675000	+	-0.668422	Intergenic	23236	Nup35	-0.668	-0.347	Nup35	No Switch	0.321
chr19-21325000	chr19	21325000	21350000	+	-0.668445	Intergenic	65222	Zfand5	-0.668	-0.467	No_overlap	No Switch	0.201
chr13-12275000	chr13	12275000	12300000	+	-0.668476	intron (NM_033268, intron 12 of 20)	-29387	Mtr	-0.668	0.7	Actn2	B to A	1.368
chr17-75675000	chr17	75675000	75700000	+	-0.668535	Intergenic	-135554	Fam98a	-0.669	-0.712	No_overlap	No Switch	-0.043
chr12-118025000	chr12	118025000	118050000	+	-0.668593	intron (NM_010060, intron 41 of 81)	161543	Dnah11	-0.669	-1.044	Dnah11	No Switch	-0.375
chr8-16200000	chr8	16200000	16225000	+	-0.668596	intron (NM_053171, intron 17 of 69)	-43662	Mir3106	-0.669	0.017	Csmd1	B to A	0.686
chr4-75825000	chr4	75825000	75850000	+	-0.668622	Intergenic	506743	Ptprd	-0.669	-0.406	No_overlap	No Switch	0.263
chr10-66550000	chr10	66550000	66575000	+	-0.668636	Intergenic	357884	1110002J07Rik	-0.669	-0.84	No_overlap	No Switch	-0.171
chr14-86100000	chr14	86100000	86125000	+	-0.668726	Intergenic	-133470	4930529K09Rik	-0.669	-0.775	No_overlap	No Switch	-0.106
chr10-22450000	chr10	22450000	22475000	+	-0.668756	Intergenic	59687	Gm10825	-0.669	-0.045	No_overlap	No Switch	0.624
chrX-38025000	chrX	38025000	38050000	+	-0.668761	TTS (NM_001034856)	5614	Btg1c	-0.669	0.102	Btg1c	B to A	0.771
chr7-139975000	chr7	139975000	140000000	+	-0.668783	promoter-TSS (NR_106029)	-626	Mir7062	-0.669	1.275	Tubgcp2,Adam8,Spef1l,Mir7062	B to A	1.944
chr13-6725000	chr13	6725000	6750000	+	-0.668806	Intergenic	-88729	Pfkp	-0.669	-0.463	No_overlap	No Switch	0.206
chr5-19950000	chr5	19950000	19975000	+	-0.668812	intron (NM_001170745, intron 1 of 20)	54982	Magi2	-0.669	0.221	Magi2	B to A	0.89
chr15-18950000	chr15	18950000	18975000	+	-0.668819	intron (NM_001316758, intron 2 of 11)	142171	Cdh10	-0.669	-0.305	Cdh10	No Switch	0.364
chr10-6850000	chr10	6850000	6875000	+	-0.668824	intron (NM_001304950, intron 3 of 4)	73924	Oprm1	-0.669	-0.739	Oprm1	No Switch	-0.07
chr4-113500000	chr4	113500000	113525000	+	-0.668922	intron (NM_001167876, intron 53 of 58)	-225527	Skint6	-0.669	-1.362	Skint5	No Switch	-0.693
chr5-90950000	chr5	90950000	90975000	+	-0.668938	intron (NM_026788, intron 5 of 7)	31304	Mthfd2l	-0.669	-0.48	Mthfd2l	No Switch	0.189
chr2-68325000	chr2	68325000	68350000	+	-0.66894	intron (NM_016866, intron 10 of 17)	134481	Stk39	-0.669	-0.134	Stk39	No Switch	0.535
chr11-89950000	chr11	89950000	89975000	+	-0.668942	Intergenic	40394	Pctp	-0.669	-0.857	No_overlap	No Switch	-0.188
chr4-4775000	chr4	4775000	4800000	+	-0.668961	intron (NM_177730, intron 1 of 4)	5806	Bpnt2	-0.669	-0.396	Impad1	No Switch	0.273
chr15-69850000	chr15	69850000	69875000	+	-0.66902	Intergenic	-61733	Gm19782	-0.669	-1.259	No_overlap	No Switch	-0.59
chr13-71825000	chr13	71825000	71850000	+	-0.669033	Intergenic	126223	Irx1	-0.669	-0.103	No_overlap	No Switch	0.566
chr2-62125000	chr2	62125000	62150000	+	-0.669041	intron (NM_001242378, intron 1 of 25)	-10378	Slc4a10	-0.669	-0.043	Slc4a10	No Switch	0.626
chr5-104775000	chr5	104775000	104800000	+	-0.669084	Intergenic	72527	Zfp951	-0.669	-0.578	No_overlap	No Switch	0.091
chr11-29875000	chr11	29875000	29900000	+	-0.669086	intron (NM_146016, intron 5 of 41)	-61832	Fem1al	-0.669	0.012	Eml6	B to A	0.681
chr3-135200000	chr3	135200000	135225000	+	-0.669162	promoter-TSS (NM_173762)	-63	Cenpe	-0.669	-0.01	Cenpe	No Switch	0.659
chr7-68725000	chr7	68725000	68750000	+	-0.669203	3' UTR (NM_001042592, exon 8 of 8)	11738	Arrdc4	-0.669	0.208	Arrdc4	B to A	0.877
chr1-70950000	chr1	70950000	70975000	+	-0.669205	Intergenic	140472	Bard1	-0.669	-1.313	No_overlap	No Switch	-0.644
chr4-76725000	chr4	76725000	76750000	+	-0.669226	intron (NR_160919, intron 9 of 39)	286608	Gm42303	-0.669	-0.31	Ptprd	No Switch	0.359
chr11-24225000	chr11	24225000	24250000	+	-0.66923	Intergenic	-64719	4930538E20Rik	-0.669	-0.75	No_overlap	No Switch	-0.081
chr6-12500000	chr6	12500000	12525000	+	-0.66928	intron (NM_001164805, intron 2 of 26)	236753	Thsd7a	-0.669	-0.73	Thsd7a	No Switch	-0.061
chr12-88775000	chr12	88775000	88800000	+	-0.669286	Intergenic	-7004	Nrxn3	-0.669	-0.107	Nrxn3	No Switch	0.562
chr4-112550000	chr4	112550000	112575000	+	-0.669294	Intergenic	-51240	Skint2	-0.669	-1.525	No_overlap	No Switch	-0.856
chr16-75175000	chr16	75175000	75200000	+	-0.669338	Intergenic	-94730	Robo2	-0.669	-0.715	No_overlap	No Switch	-0.046
chr4-16250000	chr4	16250000	16275000	+	-0.669362	intron (NR_045765, intron 6 of 6)	98390	A530072M11Rik	-0.669	-0.288	A530072M11Rik	No Switch	0.381
chrX-60025000	chrX	60025000	60050000	+	-0.669368	Intergenic	38036	F9	-0.669	-0.404	F9	No Switch	0.265
chr15-10550000	chr15	10550000	10575000	+	-0.669378	Intergenic	-3831	Ttc23l	-0.669	-0.314	Rai14,Ttc23l	No Switch	0.355
chr7-30500000	chr7	30500000	30525000	+	-0.669404	intron (NM_019546, intron 9 of 9)	-2622	Arhgap33os	-0.669	1.273	Arhgap33,Arhgap33os,Prodh2	B to A	1.942
chr4-16175000	chr4	16175000	16200000	+	-0.669416	intron (NR_045765, intron 2 of 6)	23390	A530072M11Rik	-0.669	-0.235	A530072M11Rik	No Switch	0.434
chr9-76025000	chr9	76025000	76050000	+	-0.669427	intron (NM_173731, intron 1 of 8)	22523	Hmgcll1	-0.669	-0.534	Hmgcll1	No Switch	0.135
chr7-19100000	chr7	19100000	19125000	+	-0.669461	intron (NM_001370812, intron 2 of 13)	5844	Meiosin	-0.669	1.106	Fbxo46,Gm4969	B to A	1.775
chrX-118600000	chrX	118600000	118625000	+	-0.669484	Intergenic	-131763	Tgif2lx2	-0.669	-1.403	No_overlap	No Switch	-0.734
chr16-55725000	chr16	55725000	55750000	+	-0.66949	Intergenic	84638	Nfkbiz	-0.669	-0.245	No_overlap	No Switch	0.424
chr11-44975000	chr11	44975000	45000000	+	-0.669494	intron (NM_001362569, intron 11 of 15)	129428	Gm12159	-0.669	-0.703	Ebf1	No Switch	-0.034
chr9-123600000	chr9	123600000	123625000	+	-0.669499	intron (NM_011731, intron 1 of 10)	20038	Slc6a20b	-0.669	-0.079	Slc6a20b	No Switch	0.59
chr5-77775000	chr5	77775000	77800000	+	-0.669568	Intergenic	322012	1700017L05Rik	-0.67	-0.702	No_overlap	No Switch	-0.032
chr13-74275000	chr13	74275000	74300000	+	-0.669656	intron (NM_009644, intron 1 of 10)	4831	Ahrr	-0.67	0.738	Ahrr	B to A	1.408
chr2-18375000	chr2	18375000	18400000	+	-0.669687	intron (NM_001190817, intron 1 of 12)	5330	Dnajc1	-0.67	0.124	Dnajc1	B to A	0.794
chr6-110150000	chr6	110150000	110175000	+	-0.669707	Intergenic	-483012	Grm7	-0.67	-1.093	No_overlap	No Switch	-0.423
chr11-43700000	chr11	43700000	43725000	+	-0.669723	intron (NM_001363141, intron 2 of 2)	30502	Pwwp2a	-0.67	-0.185	Pwwp2a	No Switch	0.485
chr13-15975000	chr13	15975000	16000000	+	-0.669725	intron (NR_155430, intron 1 of 3)	-24351	Inhba	-0.67	-0.638	B230303A05Rik	No Switch	0.032
chr14-42275000	chr14	42275000	42300000	+	-0.669732	Intergenic	-27405	Gm17026	-0.67	-0.448	No_overlap	No Switch	0.222
chr16-63100000	chr16	63100000	63125000	+	-0.66976	Intergenic	258193	Pros1	-0.67	-0.727	No_overlap	No Switch	-0.057
chr10-98150000	chr10	98150000	98175000	+	-0.669767	Intergenic	189367	Gm8633	-0.67	-0.951	No_overlap	No Switch	-0.281
chr15-55325000	chr15	55325000	55350000	+	-0.669767	intron (NM_001368422, intron 2 of 47)	29749	Col14a1	-0.67	-0.202	Col14a1	No Switch	0.468
chr12-22975000	chr12	22975000	23000000	+	-0.669831	intron (NR_015504, intron 2 of 3)	22743	2410018L13Rik	-0.67	-0.515	2410018L13Rik	No Switch	0.155
chr4-26975000	chr4	26975000	27000000	+	-0.669862	Intergenic	-282051	4930548K13Rik	-0.67	-0.884	No_overlap	No Switch	-0.214
chr4-112575000	chr4	112575000	112600000	+	-0.669926	Intergenic	-26240	Skint2	-0.67	-1.57	No_overlap	No Switch	-0.9
chr15-70700000	chr15	70700000	70725000	+	-0.669951	Intergenic	788267	Gm19782	-0.67	-1.318	No_overlap	No Switch	-0.648
chr10-12475000	chr10	12475000	12500000	+	-0.669955	intron (NM_011682, intron 53 of 73)	374235	Utrn	-0.67	0.13	Utrn	B to A	0.8
chr7-78275000	chr7	78275000	78300000	+	-0.66996	intron (NM_008746, intron 12 of 16)	290338	Ntrk3	-0.67	-0.134	Ntrk3	No Switch	0.536
chr8-73100000	chr8	73100000	73125000	+	-0.669962	intron (NM_001317391, intron 5 of 15)	95988	Mir28b	-0.67	-0.151	Large1	No Switch	0.519
chr2-134200000	chr2	134200000	134225000	+	-0.669991	Intergenic	341852	Hao1	-0.67	-1.05	No_overlap	No Switch	-0.38
chr10-32850000	chr10	32850000	32875000	+	-0.670006	intron (NM_001025286, intron 1 of 3)	27415	Nkain2	-0.67	-0.119	Nkain2	No Switch	0.551
chr14-42425000	chr14	42425000	42450000	+	-0.670021	intron (NM_001378713, intron 2 of 4)	2196	Gm8005	-0.67	-0.357	No_overlap	No Switch	0.313
chr1-106800000	chr1	106800000	106825000	+	-0.670054	Intergenic	-15775	Vps4b	-0.67	-0.037	No_overlap	No Switch	0.633
chr4-60075000	chr4	60075000	60100000	+	-0.670055	intron (NM_001200004, intron 3 of 6).2	-17025	Mup7	-0.67	-0.715	Mup15	No Switch	-0.045
chr2-147325000	chr2	147325000	147350000	+	-0.670058	Intergenic	25293	Pax1dt	-0.67	-0.572	Nkx2-2os	No Switch	0.098
chr4-113550000	chr4	113550000	113575000	+	-0.670082	intron (NM_001167876, intron 45 of 58)	-275527	Skint6	-0.67	-1.577	Skint5	No Switch	-0.907
chr18-29800000	chr18	29800000	29825000	+	-0.670098	Intergenic	-316084	4930578E11Rik	-0.67	-0.943	No_overlap	No Switch	-0.273
chr2-21000000	chr2	21000000	21025000	+	-0.670135	Intergenic	43626	Gm13375	-0.67	0.411	No_overlap	B to A	1.081
chr14-4225000	chr14	4225000	4250000	+	-0.670166	Intergenic	-97263	2610042L04Rik	-0.67	-0.451	No_overlap	No Switch	0.219
chr1-68800000	chr1	68800000	68825000	+	-0.670229	intron (NM_010154, intron 1 of 26)	295559	Erbb4	-0.67	-0.828	Erbb4	No Switch	-0.158
chr12-40050000	chr12	40050000	40075000	+	-0.670291	intron (NM_001146196, intron 14 of 15)	24423	Arl4aos	-0.67	-0.183	Scin	No Switch	0.487
chr8-4650000	chr8	4650000	4675000	+	-0.670293	Intergenic	49160	Zfp958	-0.67	0.117	No_overlap	B to A	0.787
chr3-20275000	chr3	20275000	20300000	+	-0.670351	Intergenic	-11767	Cpb1	-0.67	-0.384	Cpb1	No Switch	0.286
chr2-116725000	chr2	116725000	116750000	+	-0.670362	Intergenic	-141205	Tmco5	-0.67	-0.847	No_overlap	No Switch	-0.177
chr15-35000000	chr15	35000000	35025000	+	-0.670386	intron (NM_001357821, intron 7 of 11)	143306	Stk3	-0.67	0.373	Stk3	B to A	1.043
chr16-36150000	chr16	36150000	36175000	+	-0.670387	TTS (NM_173869)	5689	Stfa2l1	-0.67	-0.671	Stfa2l1	No Switch	-0.001
chrX-121675000	chrX	121675000	121700000	+	-0.670396	Intergenic	709885	Nap1l3	-0.67	-1.332	No_overlap	No Switch	-0.662
chr7-64950000	chr7	64950000	64975000	+	-0.670419	intron (NM_183087, intron 2 of 9)	-89460	Nsmce3	-0.67	1.038	Fam189a1	B to A	1.708
chr3-109375000	chr3	109375000	109400000	+	-0.670421	intron (NM_001378987, intron 1 of 27)	46739	Vav3	-0.67	-0.171	Vav3	No Switch	0.499
chr1-32900000	chr1	32900000	32925000	+	-0.670422	Intergenic	-365207	Semp2l1	-0.67	-1.06	No_overlap	No Switch	-0.39
chr3-31975000	chr3	31975000	32000000	+	-0.67046	intron (NM_028231, intron 2 of 5)	84797	Kcnmb2	-0.67	-0.38	Kcnmb2	No Switch	0.29
chr13-5375000	chr13	5375000	5400000	+	-0.670511	Intergenic	470592	1700016G22Rik	-0.67	-0.718	No_overlap	No Switch	-0.048
chr6-107150000	chr6	107150000	107175000	+	-0.670536	Intergenic	-362413	Crbn	-0.671	-0.822	No_overlap	No Switch	-0.151
chr4-25425000	chr4	25425000	25450000	+	-0.670541	Intergenic	-155679	Ufl1	-0.671	-0.438	No_overlap	No Switch	0.233
chr4-112775000	chr4	112775000	112800000	+	-0.670611	Intergenic	-12639	Skint10	-0.671	-1.48	No_overlap	No Switch	-0.809
chr15-40375000	chr15	40375000	40400000	+	-0.670657	Intergenic	139777	Gm16294	-0.671	-0.424	No_overlap	No Switch	0.247
chrX-80600000	chrX	80600000	80625000	+	-0.670662	Intergenic	-458144	Tmem47	-0.671	-0.638	No_overlap	No Switch	0.033
chr8-16225000	chr8	16225000	16250000	+	-0.670664	intron (NM_053171, intron 12 of 69)	-68662	Mir3106	-0.671	0.045	Csmd1	B to A	0.716
chr13-76600000	chr13	76600000	76625000	+	-0.670695	intron (NM_001377108, intron 1 of 20)	32903	Mctp1	-0.671	-1	Mctp1	No Switch	-0.329
chr10-89075000	chr10	89075000	89100000	+	-0.670745	intron (NR_102339, intron 5 of 26)	-169620	Gm30769	-0.671	-0.161	Ano4	No Switch	0.51
chr13-85875000	chr13	85875000	85900000	+	-0.670753	Intergenic	159295	Cox7c	-0.671	-1.017	No_overlap	No Switch	-0.346
chr5-28525000	chr5	28525000	28550000	+	-0.670754	intron (NR_015562, intron 1 of 6)	-70399	Shh	-0.671	-0.31	9530036O11Rik	No Switch	0.361
chr4-145525000	chr4	145525000	145550000	+	-0.670755	exon (NM_001324553, exon 4 of 4)	26741	Zfp990	-0.671	-1.513	Zfp990	No Switch	-0.842
chr6-56600000	chr6	56600000	56625000	+	-0.670815	Intergenic	92199	Lsm5	-0.671	-0.338	No_overlap	No Switch	0.333
chr10-72575000	chr10	72575000	72600000	+	-0.670843	Intergenic	-67346	Zwint	-0.671	-1.132	No_overlap	No Switch	-0.461
chr4-75800000	chr4	75800000	75825000	+	-0.670843	Intergenic	531743	Ptprd	-0.671	-0.594	No_overlap	No Switch	0.077
chr10-37725000	chr10	37725000	37750000	+	-0.670878	Intergenic	-438274	4930591E09Rik	-0.671	-0.3	No_overlap	No Switch	0.371
chr12-90425000	chr12	90425000	90450000	+	-0.670888	Intergenic	301538	Dio2	-0.671	-0.583	No_overlap	No Switch	0.088
chr12-39850000	chr12	39850000	39875000	+	-0.670973	Intergenic	174876	Arl4a	-0.671	-0.373	No_overlap	No Switch	0.298
chr4-40425000	chr4	40425000	40450000	+	-0.670982	Intergenic	-34680	Tmem215	-0.671	-0.529	No_overlap	No Switch	0.142
chr12-119225000	chr12	119225000	119250000	+	-0.671037	intron (NM_177290, intron 1 of 13)	776	Itgb8	-0.671	-0.556	Itgb8	No Switch	0.115
chr1-4950000	chr1	4950000	4975000	+	-0.671063	intron (NM_001177795, intron 2 of 5)	56234	Rgs20	-0.671	-0.242	Rgs20	No Switch	0.429
chr2-17825000	chr2	17825000	17850000	+	-0.671068	Intergenic	-106366	Nebl	-0.671	-0.194	No_overlap	No Switch	0.477
chr2-78350000	chr2	78350000	78375000	+	-0.671083	Intergenic	124953	Gm14461	-0.671	-0.745	No_overlap	No Switch	-0.074
chr15-18850000	chr15	18850000	18875000	+	-0.671117	intron (NM_009865, intron 1 of 11)	42171	Cdh10	-0.671	-0.207	Cdh10	No Switch	0.464
chr14-104025000	chr14	104025000	104050000	+	-0.671134	Intergenic	-10358	4930432J09Rik	-0.671	0.131	4930432J09Rik	B to A	0.802
chr8-17050000	chr8	17050000	17075000	+	-0.671138	intron (NM_053171, intron 2 of 69)	472885	Csmd1	-0.671	0.293	Csmd1	B to A	0.964
chrX-54250000	chrX	54250000	54275000	+	-0.671169	intron (NM_001359703, intron 1 of 5)	26348	Gm14590	-0.671	-0.142	Gm14595,Gm14590	No Switch	0.529
chr3-42650000	chr3	42650000	42675000	+	-0.671183	Intergenic	919882	D3Ertd751e	-0.671	-0.978	No_overlap	No Switch	-0.307
chr1-33350000	chr1	33350000	33375000	+	-0.671185	Intergenic	307294	Prim2	-0.671	-0.804	No_overlap	No Switch	-0.133
chr1-68925000	chr1	68925000	68950000	+	-0.671206	intron (NM_010154, intron 1 of 26)	170559	Erbb4	-0.671	-0.579	Erbb4	No Switch	0.092
chr13-72475000	chr13	72475000	72500000	+	-0.671206	Intergenic	141064	Gm20554	-0.671	-0.107	No_overlap	No Switch	0.564
chr18-21325000	chr18	21325000	21350000	+	-0.671211	Intergenic	-37361	Garem1	-0.671	-0.267	No_overlap	No Switch	0.404
chr11-26075000	chr11	26075000	26100000	+	-0.671234	intron (NR_027973, intron 1 of 5)	-114740	Mir6372	-0.671	-0.754	5730522E02Rik	No Switch	-0.083
chr9-94850000	chr9	94850000	94875000	+	-0.671248	intron (NM_177909, intron 6 of 15)	110671	Mir7656	-0.671	-0.345	Slc9a9	No Switch	0.326
chr8-8575000	chr8	8575000	8600000	+	-0.671265	Intergenic	73742	Efnb2	-0.671	-0.667	No_overlap	No Switch	0.004
chr4-6275000	chr4	6275000	6300000	+	-0.671266	Intergenic	-11868	Cyp7a1	-0.671	-0.277	Cyp7a1	No Switch	0.394
chr7-76050000	chr7	76050000	76075000	+	-0.671278	Intergenic	-167387	Agbl1	-0.671	-0.306	No_overlap	No Switch	0.365
chr8-8025000	chr8	8025000	8050000	+	-0.671288	Intergenic	623742	Efnb2	-0.671	-0.896	No_overlap	No Switch	-0.225
chr7-141100000	chr7	141100000	141125000	+	-0.67134	intron (NM_178381, intron 1 of 23)	5306	Ano9	-0.671	1.155	Sigirr,Ano9	B to A	1.826
chr8-8925000	chr8	8925000	8950000	+	-0.671382	Intergenic	194788	4933430N04Rik	-0.671	-0.409	No_overlap	No Switch	0.262
chr2-173875000	chr2	173875000	173900000	+	-0.671399	Intergenic	149929	Vapb	-0.671	-0.589	No_overlap	No Switch	0.082
chr12-20150000	chr12	20150000	20175000	+	-0.671417	Intergenic	653279	1700030C10Rik	-0.671	-0.365	No_overlap	No Switch	0.306
chr13-71800000	chr13	71800000	71825000	+	-0.67145	Intergenic	151223	Irx1	-0.671	-0.011	No_overlap	No Switch	0.66
chr3-115475000	chr3	115475000	115500000	+	-0.671501	Intergenic	227555	S1pr1	-0.671	-0.337	No_overlap	No Switch	0.334
chr16-70175000	chr16	70175000	70200000	+	-0.671502	Intergenic	-37517	Gm36766	-0.671	-0.69	No_overlap	No Switch	-0.019
chr8-9150000	chr8	9150000	9175000	+	-0.671503	Intergenic	17831	4930453L07Rik	-0.671	-0.654	No_overlap	No Switch	0.017
chr8-75200000	chr8	75200000	75225000	+	-0.671508	Intergenic	-1444	Rasd2	-0.671	-0.034	Rasd2	No Switch	0.637
chr15-11825000	chr15	11825000	11850000	+	-0.671517	Intergenic	68174	Npr3	-0.671	-0.359	Npr3	No Switch	0.312
chr19-17650000	chr19	17650000	17675000	+	-0.671548	intron (NM_001190483, intron 7 of 37)	175132	Pcsk5	-0.672	-0.604	Pcsk5	No Switch	0.068
chr17-43150000	chr17	43150000	43175000	+	-0.671558	Intergenic	-4209	E130008D07Rik	-0.672	0.096	E130008D07Rik	B to A	0.768
chr5-146000000	chr5	146000000	146025000	+	-0.671605	Intergenic	-2882	Cyp3a25	-0.672	-0.7	Cyp3a25	No Switch	-0.028
chr3-76100000	chr3	76100000	76125000	+	-0.671628	intron (NM_001253719, intron 1 of 15)	36917	Fstl5	-0.672	-0.375	Fstl5	No Switch	0.297
chrX-56875000	chrX	56875000	56900000	+	-0.671648	Intergenic	-6734	Adgrg4	-0.672	-0.172	Adgrg4	No Switch	0.5
chr4-147350000	chr4	147350000	147375000	+	-0.671661	intron (NM_001378742, intron 1 of 4)	56896	Zfp988	-0.672	-1.39	No_overlap	No Switch	-0.718
chr16-64850000	chr16	64850000	64875000	+	-0.671663	Intergenic	10499	Cggbp1	-0.672	0.232	Cggbp1,Zfp654	B to A	0.904
chr18-27250000	chr18	27250000	27275000	+	-0.671733	Intergenic	-1297664	4930474G06Rik	-0.672	-1.501	No_overlap	No Switch	-0.829
chr4-85025000	chr4	85025000	85050000	+	-0.671801	intron (NM_175275, intron 13 of 25)	153191	Cntln	-0.672	-0.468	Cntln	No Switch	0.204
chr14-46200000	chr14	46200000	46225000	+	-0.671805	Intergenic	128473	Ubb-ps	-0.672	-0.75	No_overlap	No Switch	-0.078
chr19-49850000	chr19	49850000	49875000	+	-0.671811	Intergenic	-814905	Gm26629	-0.672	-1.298	No_overlap	No Switch	-0.626
chr10-22250000	chr10	22250000	22275000	+	-0.671889	intron (NM_009018, intron 6 of 6)	-10974	H60b	-0.672	-0.075	Raet1b,Raet1a,H60b,Raet1c	No Switch	0.597
chr18-41175000	chr18	41175000	41200000	+	-0.671957	Intergenic	465988	Gm31205	-0.672	-1.139	No_overlap	No Switch	-0.467
chr18-3550000	chr18	3550000	3575000	+	-0.671997	Intergenic	54543	Bambi	-0.672	-0.082	No_overlap	No Switch	0.59
chr6-107800000	chr6	107800000	107825000	+	-0.672012	Intergenic	-252545	Setmar	-0.672	-0.884	No_overlap	No Switch	-0.212
chr6-128525000	chr6	128525000	128550000	+	-0.672071	Intergenic	-10780	Pzp	-0.672	-0.091	Pzp,A2ml1	No Switch	0.581
chr13-39525000	chr13	39525000	39550000	+	-0.672085	Intergenic	253884	Gm40923	-0.672	-0.691	No_overlap	No Switch	-0.019
chr3-66900000	chr3	66900000	66925000	+	-0.672101	Intergenic	66311	Shox2	-0.672	-0.935	No_overlap	No Switch	-0.263
chr15-70325000	chr15	70325000	70350000	+	-0.672143	Intergenic	413267	Gm19782	-0.672	-1.445	No_overlap	No Switch	-0.773
chr13-39575000	chr13	39575000	39600000	+	-0.67216	Intergenic	203884	Gm40923	-0.672	-0.818	No_overlap	No Switch	-0.146
chr2-105725000	chr2	105725000	105750000	+	-0.672169	intron (NM_023876, intron 9 of 9)	55037	Pax6	-0.672	-0.547	Elp4	No Switch	0.125
chr5-16100000	chr5	16100000	16125000	+	-0.672178	intron (NM_001110845, intron 3 of 38)	177809	Cacna2d1	-0.672	-0.619	Cacna2d1	No Switch	0.053
chrX-20925000	chrX	20925000	20950000	+	-0.672241	exon (NM_007922, exon 3 of 6)	-5945	Cfp	-0.672	-0.077	Elk1,Cfp	No Switch	0.595
chr15-55000000	chr15	55000000	55025000	+	-0.67225	Intergenic	-25637	Gm2491	-0.672	0.445	Taf2	B to A	1.117
chr8-80500000	chr8	80500000	80525000	+	-0.672263	Intergenic	18455	Gypa	-0.672	-0.257	Gypa	No Switch	0.415
chrX-115900000	chrX	115900000	115925000	+	-0.672289	Intergenic	-536444	Cpxcr1	-0.672	-1.369	No_overlap	No Switch	-0.697
chr5-54175000	chr5	54175000	54200000	+	-0.672312	Intergenic	-162492	Gm10440	-0.672	-0.815	No_overlap	No Switch	-0.143
chrX-116750000	chrX	116750000	116775000	+	-0.672318	Intergenic	81322	H2ab2	-0.672	-1.325	No_overlap	No Switch	-0.653
chr5-28775000	chr5	28775000	28800000	+	-0.672324	Intergenic	-320399	Shh	-0.672	-0.623	No_overlap	No Switch	0.049
chrX-59925000	chrX	59925000	59950000	+	-0.672353	Intergenic	-61964	F9	-0.672	-0.516	No_overlap	No Switch	0.156
chr19-48400000	chr19	48400000	48425000	+	-0.672364	intron (NM_025696, intron 2 of 26)	206475	Sorcs3	-0.672	-0.891	Sorcs3	No Switch	-0.219
chr18-29875000	chr18	29875000	29900000	+	-0.672391	Intergenic	-385365	Pik3c3	-0.672	-0.998	No_overlap	No Switch	-0.326
chrX-58700000	chrX	58700000	58725000	+	-0.672433	Intergenic	-198961	Magea13	-0.672	-0.805	No_overlap	No Switch	-0.133
chr11-22875000	chr11	22875000	22900000	+	-0.672439	Intergenic	-27164	B3gnt2	-0.672	0.2	Commd1	B to A	0.872
chr1-123975000	chr1	123975000	124000000	+	-0.672527	intron (NM_199021, intron 1 of 25)	58059	Dpp10	-0.673	-0.045	Dpp10	No Switch	0.628
chr18-71825000	chr18	71825000	71850000	+	-0.672531	intron (NM_007831, intron 2 of 28)	513569	Dcc	-0.673	-1.168	Dcc	No Switch	-0.495
chr4-80600000	chr4	80600000	80625000	+	-0.672572	Intergenic	-221713	Tyrp1	-0.673	-0.961	No_overlap	No Switch	-0.288
chr6-124375000	chr6	124375000	124400000	+	-0.672577	Intergenic	-23014	1700027F06Rik	-0.673	-0.259	Pex5	No Switch	0.414
chr6-102850000	chr6	102850000	102875000	+	-0.672596	Intergenic	68116	Mir6373	-0.673	-1.168	No_overlap	No Switch	-0.495
chr5-29100000	chr5	29100000	29125000	+	-0.67266	Intergenic	-83493	Rnf32	-0.673	-0.627	No_overlap	No Switch	0.046
chr13-39950000	chr13	39950000	39975000	+	-0.672679	Intergenic	138321	A230103O09Rik	-0.673	-0.759	No_overlap	No Switch	-0.086
chr15-3675000	chr15	3675000	3700000	+	-0.672709	Intergenic	-104148	Ghr	-0.673	-0.99	No_overlap	No Switch	-0.317
chr1-85775000	chr1	85775000	85800000	+	-0.672717	Intergenic	-5941	Cab39	-0.673	-0.095	9930111H07Rik,Cab39	No Switch	0.578
chr2-62650000	chr2	62650000	62675000	+	-0.672718	Intergenic	-1827	Gca	-0.673	-0.098	Gca	No Switch	0.575
chr18-71675000	chr18	71675000	71700000	+	-0.672775	intron (NM_007831, intron 5 of 28)	663569	Dcc	-0.673	-1.147	Dcc	No Switch	-0.474
chr6-104925000	chr6	104925000	104950000	+	-0.672814	Intergenic	444456	Cntn6	-0.673	-1.202	No_overlap	No Switch	-0.529
chr15-35225000	chr15	35225000	35250000	+	-0.672865	Intergenic	-58598	Osr2	-0.673	0.383	No_overlap	B to A	1.056
chr3-100125000	chr3	100125000	100150000	+	-0.672868	TTS (NM_001355657)	24907	Wdr3	-0.673	0.268	Wdr3,Spag17	B to A	0.941
chrX-49450000	chrX	49450000	49475000	+	-0.672893	Intergenic	-1445	Arhgap36	-0.673	-0.331	Arhgap36	No Switch	0.342
chr6-8850000	chr6	8850000	8875000	+	-0.672905	Intergenic	-84016	Ica1	-0.673	-0.437	No_overlap	No Switch	0.236
chr9-79800000	chr9	79800000	79825000	+	-0.672943	Intergenic	18482	Filip1	-0.673	-0.345	4930429F24Rik,Filip1	No Switch	0.328
chr7-16450000	chr7	16450000	16475000	+	-0.672963	intron (NM_008718, intron 6 of 11)	9721	Tmem160	-0.673	1.304	Tmem160,Npas1	B to A	1.977
chr8-19675000	chr8	19675000	19700000	+	-0.672964	Intergenic	-42076	Potefam3e	-0.673	-0.825	No_overlap	No Switch	-0.152
chr10-17750000	chr10	17750000	17775000	+	-0.672978	Intergenic	-33719	Txlnb	-0.673	-0.272	No_overlap	No Switch	0.401
chr15-70550000	chr15	70550000	70575000	+	-0.673064	Intergenic	638267	Gm19782	-0.673	-1.451	No_overlap	No Switch	-0.778
chr13-11150000	chr13	11150000	11175000	+	-0.673133	Intergenic	-359552	Zp4-ps	-0.673	-0.978	No_overlap	No Switch	-0.305
chr2-106925000	chr2	106925000	106950000	+	-0.673214	Intergenic	32891	Arl14ep	-0.673	-0.663	No_overlap	No Switch	0.01
chr5-89550000	chr5	89550000	89575000	+	-0.673233	intron (NM_133192, intron 1 of 3)	35071	Npffr2	-0.673	-0.791	Npffr2	No Switch	-0.118
chr3-33325000	chr3	33325000	33350000	+	-0.673235	Intergenic	-194309	Pex5l	-0.673	0.285	No_overlap	B to A	0.958
chr12-58600000	chr12	58600000	58625000	+	-0.67326	Intergenic	-343242	Clec14a	-0.673	-0.803	No_overlap	No Switch	-0.13
chr11-26950000	chr11	26950000	26975000	+	-0.673269	Intergenic	177392	Gm12070	-0.673	-0.527	No_overlap	No Switch	0.146
chr6-8875000	chr6	8875000	8900000	+	-0.673302	Intergenic	-62519	Nxph1	-0.673	-0.383	No_overlap	No Switch	0.29
chr4-76525000	chr4	76525000	76550000	+	-0.673318	intron (NR_160919, intron 10 of 39)	86608	Gm42303	-0.673	-0.006	Ptprd	No Switch	0.667
chr4-112225000	chr4	112225000	112250000	+	-0.673367	intron (NM_001348354, intron 2 of 8)	5255	Skint3	-0.673	-1.579	Skint3	No Switch	-0.906
chr12-58550000	chr12	58550000	58575000	+	-0.673458	Intergenic	-293242	Clec14a	-0.673	-0.865	No_overlap	No Switch	-0.192
chr14-87400000	chr14	87400000	87425000	+	-0.673463	Intergenic	-4083	Tdrd3	-0.673	-0.492	Tdrd3	No Switch	0.181
chr12-57525000	chr12	57525000	57550000	+	-0.673465	Intergenic	8611	Foxa1	-0.673	-0.532	Foxa1	No Switch	0.141
chr17-36825000	chr17	36825000	36850000	+	-0.673524	5' UTR (NM_001286727, exon 2 of 10)	354	Trim26	-0.673	-0.17	Trim26	No Switch	0.503
chr12-19550000	chr12	19550000	19575000	+	-0.673538	Intergenic	174630	Gm5784	-0.674	-0.27	No_overlap	No Switch	0.404
chr12-20575000	chr12	20575000	20600000	+	-0.673562	Intergenic	228279	1700030C10Rik	-0.674	-0.504	No_overlap	No Switch	0.17
chr5-90075000	chr5	90075000	90100000	+	-0.673581	Intergenic	136496	Cox18	-0.674	-1.095	No_overlap	No Switch	-0.421
chr14-42125000	chr14	42125000	42150000	+	-0.673596	Intergenic	-42223	1700091H14Rik	-0.674	-0.356	No_overlap	No Switch	0.318
chr4-52800000	chr4	52800000	52825000	+	-0.673596	Intergenic	-2104	4930552N02Rik	-0.674	-0.753	4930552N02Rik	No Switch	-0.079
chr3-132150000	chr3	132150000	132175000	+	-0.673612	intron (NM_020265, intron 1 of 3)	77208	Dkk2	-0.674	-0.316	Dkk2	No Switch	0.358
chr11-33925000	chr11	33925000	33950000	+	-0.673618	intron (NM_001190886, intron 1 of 7)	-25513	Kcnmb1	-0.674	-0.987	Kcnip1	No Switch	-0.313
chr8-96125000	chr8	96125000	96150000	+	-0.673619	Intergenic	-249099	Got2	-0.674	-1.196	No_overlap	No Switch	-0.522
chr15-6425000	chr15	6425000	6450000	+	-0.673658	intron (NM_023118, intron 14 of 14)	-7846	C9	-0.674	-0.236	Dab2,C9	No Switch	0.438
chr11-43575000	chr11	43575000	43600000	+	-0.673671	TTS (NM_001045530)	14062	Fabp6	-0.674	-0.48	Ccnjl,Fabp6	No Switch	0.194
chr6-61225000	chr6	61225000	61250000	+	-0.673685	intron (NM_183310, intron 1 of 10)	-56690	A730020E08Rik	-0.674	-0.522	Ccser1	No Switch	0.152
chr5-16000000	chr5	16000000	16025000	+	-0.673706	intron (NM_001110845, intron 2 of 38)	77809	Cacna2d1	-0.674	-0.713	Cacna2d1	No Switch	-0.039
chrX-91750000	chrX	91750000	91775000	+	-0.673708	Intergenic	20476	Mageb5	-0.674	-0.794	No_overlap	No Switch	-0.12
chr14-19425000	chr14	19425000	19450000	+	-0.673728	Intergenic	67395	Gm3629	-0.674	-0.71	No_overlap	No Switch	-0.036
chr19-20850000	chr19	20850000	20875000	+	-0.673733	intron (NM_028953, intron 7 of 20)	91702	Tmc1	-0.674	-0.68	Tmc1	No Switch	-0.006
chrX-59775000	chrX	59775000	59800000	+	-0.673751	Intergenic	-201928	Fgf13	-0.674	-0.075	No_overlap	No Switch	0.599
chr14-116825000	chr14	116825000	116850000	+	-0.673804	Intergenic	-87797	Gpc6	-0.674	-0.663	No_overlap	No Switch	0.011
chr15-55425000	chr15	55425000	55450000	+	-0.673858	intron (NM_001368422, intron 24 of 47)	119812	Mrpl13	-0.674	-0.021	Col14a1	No Switch	0.653
chr1-3350000	chr1	3350000	3375000	+	-0.673867	intron (NM_001011874, intron 2 of 2)	308998	Xkr4	-0.674	-0.697	Xkr4	No Switch	-0.023
chr14-106575000	chr14	106575000	106600000	+	-0.673886	Intergenic	-100980	1700128A07Rik	-0.674	-0.652	No_overlap	No Switch	0.022
chr8-27350000	chr8	27350000	27375000	+	-0.673979	Intergenic	-6211	Chrnb3	-0.674	-0.544	Chrnb3	No Switch	0.13
chr4-23600000	chr4	23600000	23625000	+	-0.674073	Intergenic	-674065	1700025O08Rik	-0.674	-0.644	No_overlap	No Switch	0.03
chr1-32700000	chr1	32700000	32725000	+	-0.674103	Intergenic	-165207	Semp2l1	-0.674	-1.197	No_overlap	No Switch	-0.523
chr8-73125000	chr8	73125000	73150000	+	-0.674111	intron (NM_001317391, intron 3 of 15)	120988	Mir28b	-0.674	-0.271	Large1	No Switch	0.403
chr4-75850000	chr4	75850000	75875000	+	-0.674115	Intergenic	481743	Ptprd	-0.674	-0.244	No_overlap	No Switch	0.43
chr13-76000000	chr13	76000000	76025000	+	-0.674145	intron (NM_001131069, intron 1 of 3)	6062	Rfesd	-0.674	-0.267	Rfesd	No Switch	0.407
chr6-64500000	chr6	64500000	64525000	+	-0.674146	intron (NM_001370966, intron 13 of 15)	-216625	Atoh1	-0.674	-0.628	Grid2	No Switch	0.046
chr1-6375000	chr1	6375000	6400000	+	-0.674224	intron (NM_001195732, intron 1 of 4)	28169	Alkal1	-0.674	-0.22	Alkal1	No Switch	0.454
chr12-10900000	chr12	10900000	10925000	+	-0.674237	Intergenic	-135313	7420701I03Rik	-0.674	-0.752	No_overlap	No Switch	-0.078
chr11-19925000	chr11	19925000	19950000	+	-0.674246	intron (NM_033523, intron 1 of 5)	13058	Spred2	-0.674	0.143	Spred2	B to A	0.817
chrX-80325000	chrX	80325000	80350000	+	-0.674262	Intergenic	-666065	Mageb16	-0.674	-1.21	No_overlap	No Switch	-0.536
chrX-58975000	chrX	58975000	59000000	+	-0.674346	Intergenic	76039	Magea13	-0.674	-0.508	No_overlap	No Switch	0.166
chr12-66575000	chr12	66575000	66600000	+	-0.674356	intron (NM_001193266, intron 8 of 16)	-303099	Rpl10l	-0.674	-0.655	Mdga2	No Switch	0.019
chr3-75125000	chr3	75125000	75150000	+	-0.674381	intron (NM_172515, intron 3 of 16)	6272	Zbbx	-0.674	-0.656	Zbbx	No Switch	0.018
chr4-75225000	chr4	75225000	75250000	+	-0.674387	Intergenic	40792	Dmac1	-0.674	-0.703	No_overlap	No Switch	-0.029
chr8-103750000	chr8	103750000	103775000	+	-0.674417	Intergenic	158701	4933400L20Rik	-0.674	-0.778	No_overlap	No Switch	-0.104
chr2-174775000	chr2	174775000	174800000	+	-0.67443	Intergenic	26881	Edn3	-0.674	-0.444	Edn3	No Switch	0.23
chr16-72375000	chr16	72375000	72400000	+	-0.67443	Intergenic	-153173	8030451O07Rik	-0.674	-1.1	No_overlap	No Switch	-0.426
chr6-102775000	chr6	102775000	102800000	+	-0.674455	Intergenic	-6884	Mir6373	-0.674	-1.181	Mir6373	No Switch	-0.507
chr14-17875000	chr14	17875000	17900000	+	-0.674465	intron (NM_001113417, intron 2 of 9)	-94144	Thrb	-0.674	-0.162	Thrb	No Switch	0.512
chr14-6100000	chr14	6100000	6125000	+	-0.674516	Intergenic	174750	Gm3411	-0.674	-0.463	No_overlap	No Switch	0.211
chr13-11075000	chr13	11075000	11100000	+	-0.674527	Intergenic	-434552	Zp4-ps	-0.674	-0.814	No_overlap	No Switch	-0.14
chr3-49175000	chr3	49175000	49200000	+	-0.674595	Intergenic	569816	Pcdh18	-0.675	-1.069	No_overlap	No Switch	-0.394
chr16-25700000	chr16	25700000	25725000	+	-0.674612	intron (NM_001127261, intron 1 of 10)	28735	Trp63	-0.675	-1.041	Trp63	No Switch	-0.366
chr5-67950000	chr5	67950000	67975000	+	-0.674769	intron (NM_001256184, intron 2 of 3)	-19419	4930425K10Rik	-0.675	-0.825	Gm5108	No Switch	-0.15
chr15-10875000	chr15	10875000	10900000	+	-0.674829	Intergenic	58449	Gm19276	-0.675	0.118	No_overlap	B to A	0.793
chr12-17975000	chr12	17975000	18000000	+	-0.674856	Intergenic	105627	Gm9222	-0.675	-0.679	No_overlap	No Switch	-0.004
chr16-45325000	chr16	45325000	45350000	+	-0.674871	Intergenic	71553	Cd200	-0.675	0.656	No_overlap	B to A	1.331
chr16-67100000	chr16	67100000	67125000	+	-0.674926	intron (NM_178721, intron 1 of 9)	455382	1700010K23Rik	-0.675	-0.105	Cadm2	No Switch	0.57
chr3-49350000	chr3	49350000	49375000	+	-0.674984	Intergenic	394816	Pcdh18	-0.675	-1.233	No_overlap	No Switch	-0.558
chr12-65200000	chr12	65200000	65225000	+	-0.674995	Intergenic	-13017	Wdr20rt	-0.675	-0.409	No_overlap	No Switch	0.266
chr3-33725000	chr3	33725000	33750000	+	-0.675002	Intergenic	-62683	Ttc14	-0.675	0.517	No_overlap	B to A	1.192
chr2-112550000	chr2	112550000	112575000	+	-0.675023	intron (NM_001165935, intron 1 of 4)	2818	Aven	-0.675	-0.298	Aven	No Switch	0.377
chr2-133475000	chr2	133475000	133500000	+	-0.675152	Intergenic	-64659	Bmp2	-0.675	-0.829	No_overlap	No Switch	-0.154
chr7-129075000	chr7	129075000	129100000	+	-0.675159	Intergenic	-169594	Plpp4	-0.675	0.081	No_overlap	B to A	0.756
chr6-23950000	chr6	23950000	23975000	+	-0.675171	Intergenic	7560	Tas2r118	-0.675	-0.456	Tas2r118	No Switch	0.219
chr15-4175000	chr15	4175000	4200000	+	-0.675183	Intergenic	-160094	Oxct1as	-0.675	-0.41	No_overlap	No Switch	0.265
chr13-10925000	chr13	10925000	10950000	+	-0.675205	Intergenic	-576697	Chrm3	-0.675	-0.991	No_overlap	No Switch	-0.316
chrX-58800000	chrX	58800000	58825000	+	-0.675206	Intergenic	-98961	Magea13	-0.675	-0.435	No_overlap	No Switch	0.24
chr5-105025000	chr5	105025000	105050000	+	-0.675216	intron (NM_029509, intron 3 of 9)	16061	Gbp8	-0.675	-0.787	Gbp8	No Switch	-0.112
chr8-77725000	chr8	77725000	77750000	+	-0.675227	Intergenic	-13048	Ednra	-0.675	-0.533	No_overlap	No Switch	0.142
chr6-4950000	chr6	4950000	4975000	+	-0.675251	intron (NR_156747, intron 2 of 17)	59189	Ppp1r9a	-0.675	0.384	Ppp1r9a	B to A	1.059
chr6-64150000	chr6	64150000	64175000	+	-0.675266	intron (NM_001370966, intron 8 of 15)	-566625	Atoh1	-0.675	-0.699	Grid2	No Switch	-0.024
chr13-106500000	chr13	106500000	106525000	+	-0.675302	Intergenic	323802	Lrrc70	-0.675	-1.108	No_overlap	No Switch	-0.433
chr3-33200000	chr3	33200000	33225000	+	-0.675305	Intergenic	-69309	Pex5l	-0.675	0.161	No_overlap	B to A	0.836
chr12-19450000	chr12	19450000	19475000	+	-0.675335	Intergenic	74630	Gm5784	-0.675	-0.27	No_overlap	No Switch	0.405
chr3-133975000	chr3	133975000	134000000	+	-0.675373	Intergenic	-195981	Gm6135	-0.675	-0.54	No_overlap	No Switch	0.135
chr2-105975000	chr2	105975000	106000000	+	-0.675391	intron (NM_026992, intron 2 of 4)	16049	Dnajc24	-0.675	-0.144	Dnajc24	No Switch	0.531
chr2-20500000	chr2	20500000	20525000	+	-0.675394	intron (NM_029895, intron 1 of 18)	2453	Etl4	-0.675	-0.373	Etl4	No Switch	0.302
chrX-70125000	chrX	70125000	70150000	+	-0.675429	intron (NR_033213, intron 1 of 8)	6088	1700111N16Rik	-0.675	-0.442	1700111N16Rik	No Switch	0.233
chr8-8950000	chr8	8950000	8975000	+	-0.675445	Intergenic	169788	4933430N04Rik	-0.675	-0.484	No_overlap	No Switch	0.191
chr10-10550000	chr10	10550000	10575000	+	-0.675477	Intergenic	-4293	Rab32	-0.675	-0.693	Rab32	No Switch	-0.018
chr13-66000000	chr13	66000000	66025000	+	-0.675483	Intergenic	-100953	Zfp997	-0.675	-0.607	No_overlap	No Switch	0.068
chr8-22025000	chr8	22025000	22050000	+	-0.675484	intron (NM_007511, intron 1 of 20)	22574	Atp7b	-0.675	-0.143	Atp7b	No Switch	0.532
chr13-31625000	chr13	31625000	31650000	+	-0.675501	Intergenic	11684	Foxf2	-0.675	0.034	Foxf2	B to A	0.709
chrX-26100000	chrX	26100000	26125000	+	-0.675521	Intergenic	-61459	Gm5168	-0.675	-0.367	No_overlap	No Switch	0.308
chr7-78650000	chr7	78650000	78675000	+	-0.675538	intron (NR_015542, intron 6 of 10)	55720	E430016F16Rik	-0.676	0.034	E430016F16Rik	B to A	0.71
chr2-133750000	chr2	133750000	133775000	+	-0.675552	Intergenic	197792	Mir3090	-0.676	-0.934	No_overlap	No Switch	-0.258
chr2-20750000	chr2	20750000	20775000	+	-0.675588	intron (NM_001369134, intron 8 of 20)	205221	Arhgap21	-0.676	-0.328	Etl4	No Switch	0.348
chr12-67100000	chr12	67100000	67125000	+	-0.675603	intron (NM_001193266, intron 1 of 16)	110049	Mdga2	-0.676	-0.18	Mdga2	No Switch	0.496
chr12-14250000	chr12	14250000	14275000	+	-0.675605	intron (NR_045003, intron 1 of 2)	966	Gm16497	-0.676	-0.618	Gm16497	No Switch	0.058
chr14-16575000	chr14	16575000	16600000	+	-0.675613	intron (NM_001289761, intron 2 of 8)	-12024	Rarb	-0.676	-0.401	Rarb	No Switch	0.275
chr6-24425000	chr6	24425000	24450000	+	-0.675641	Intergenic	77567	Iqub	-0.676	-0.488	Iqub	No Switch	0.188
chr3-70275000	chr3	70275000	70300000	+	-0.675651	Intergenic	279887	Otol1	-0.676	-0.845	No_overlap	No Switch	-0.169
chr6-64125000	chr6	64125000	64150000	+	-0.675671	intron (NM_001370966, intron 8 of 15)	-591625	Atoh1	-0.676	-0.537	Grid2	No Switch	0.139
chr6-21650000	chr6	21650000	21675000	+	-0.675699	intron (NM_019697, intron 1 of 5)	189667	Tspan12	-0.676	-0.512	Kcnd2	No Switch	0.164
chr15-55350000	chr15	55350000	55375000	+	-0.6757	exon (NM_181277, exon 6 of 48)	54749	Col14a1	-0.676	-0.192	Col14a1	No Switch	0.484
chr15-26175000	chr15	26175000	26200000	+	-0.675731	Intergenic	-121548	Marchf11	-0.676	-1.059	No_overlap	No Switch	-0.383
chr16-52525000	chr16	52525000	52550000	+	-0.67574	Intergenic	-84419	Alcam	-0.676	-0.405	No_overlap	No Switch	0.271
chr12-22100000	chr12	22100000	22125000	+	-0.675754	Intergenic	44146	Gm4425	-0.676	-0.354	Gm4425	No Switch	0.322
chr8-30550000	chr8	30550000	30575000	+	-0.675815	Intergenic	-5895	4933433F19Rik	-0.676	-0.983	4933433F19Rik	No Switch	-0.307
chr13-66350000	chr13	66350000	66375000	+	-0.675829	Intergenic	78618	Zfp998	-0.676	-0.434	No_overlap	No Switch	0.242
chr12-40925000	chr12	40925000	40950000	+	-0.67587	Intergenic	-86590	Immp2l	-0.676	-0.285	No_overlap	No Switch	0.391
chr11-24250000	chr11	24250000	24275000	+	-0.675912	Intergenic	-89719	4930538E20Rik	-0.676	-0.774	No_overlap	No Switch	-0.098
chr4-63700000	chr4	63700000	63725000	+	-0.675938	Intergenic	32559	Tnfsf15	-0.676	-0.565	Tnfsf15	No Switch	0.111
chrX-59675000	chrX	59675000	59700000	+	-0.675939	Intergenic	-101928	Fgf13	-0.676	-0.404	No_overlap	No Switch	0.272
chr4-64275000	chr4	64275000	64300000	+	-0.675963	Intergenic	-10897	Gm11217	-0.676	-0.767	Gm11217	No Switch	-0.091
chr7-36825000	chr7	36825000	36850000	+	-0.675964	Intergenic	139382	Tshz3	-0.676	0.208	No_overlap	B to A	0.884
chr3-58825000	chr3	58825000	58850000	+	-0.675978	Intergenic	47712	Clrn1	-0.676	0.404	Clrn1	B to A	1.08
chr10-10575000	chr10	10575000	10600000	+	-0.675991	Intergenic	-18445	Gm5177	-0.676	-0.701	No_overlap	No Switch	-0.025
chr6-61300000	chr6	61300000	61325000	+	-0.676016	intron (NM_001164316, intron 2 of 10)	-131690	A730020E08Rik	-0.676	-0.468	Ccser1	No Switch	0.208
chr10-22850000	chr10	22850000	22875000	+	-0.676022	Intergenic	-42357	Tcf21	-0.676	-0.675	No_overlap	No Switch	0.001
chr17-51275000	chr17	51275000	51300000	+	-0.676037	intron (NR_037264, intron 3 of 4)	9512	Mir669a-4	-0.676	-0.559	Mir669a-8,Mir669a-9,Mir669a-12,Mir669p-2,Mir669a-6,Mir669a-7,Mir669a-5,Mir669a-4,Mir669a-11,Mir669p-1,Mir669a-10	No Switch	0.117
chr4-19475000	chr4	19475000	19500000	+	-0.676043	intron (NM_013927, intron 15 of 17)	82608	Cpne3	-0.676	-0.346	Cngb3	No Switch	0.33
chr7-116750000	chr7	116750000	116775000	+	-0.676089	Intergenic	258131	Nucb2	-0.676	0.02	No_overlap	B to A	0.696
chr4-143775000	chr4	143775000	143800000	+	-0.676098	Intergenic	-1834	Pramel25	-0.676	-1.254	Gm13023	No Switch	-0.578
chr13-16025000	chr13	16025000	16050000	+	-0.676099	Intergenic	-14077	B230303A05Rik	-0.676	-0.804	Inhba	No Switch	-0.128
chr2-105775000	chr2	105775000	105800000	+	-0.676119	intron (NM_023876, intron 9 of 9)	105037	Pax6	-0.676	-0.282	Elp4	No Switch	0.394
chr12-34750000	chr12	34750000	34775000	+	-0.67612	intron (NM_001271386, intron 3 of 27)	154595	Hdac9	-0.676	0.052	Hdac9	B to A	0.728
chr14-13375000	chr14	13375000	13400000	+	-0.676127	intron (NM_028052, intron 2 of 5)	-66458	Synpr	-0.676	-0.476	Synpr	No Switch	0.2
chrX-121175000	chrX	121175000	121200000	+	-0.676214	Intergenic	-874274	H2ab3	-0.676	-1.311	No_overlap	No Switch	-0.635
chr1-176575000	chr1	176575000	176600000	+	-0.676218	Intergenic	-60231	Gm36536	-0.676	-0.849	No_overlap	No Switch	-0.173
chr5-146125000	chr5	146125000	146150000	+	-0.676232	Intergenic	23044	Gm5565	-0.676	-0.651	No_overlap	No Switch	0.025
chr5-20075000	chr5	20075000	20100000	+	-0.676266	intron (NM_001170746, intron 3 of 22)	179982	Magi2	-0.676	-0.133	Magi2	No Switch	0.543
chr11-22200000	chr11	22200000	22225000	+	-0.676279	intron (NM_153078, intron 5 of 24)	74295	Ehbp1	-0.676	-0.254	Ehbp1	No Switch	0.422
chr14-106600000	chr14	106600000	106625000	+	-0.676299	Intergenic	-125980	1700128A07Rik	-0.676	-0.63	No_overlap	No Switch	0.046
chr6-23200000	chr6	23200000	23225000	+	-0.676314	Intergenic	-30985	4930554P06Rik	-0.676	-0.539	No_overlap	No Switch	0.137
chr7-19075000	chr7	19075000	19100000	+	-0.676329	TTS (NR_037282)	672	Mir3100	-0.676	1.114	Mir3100,Dmpk,Dmwd,Six5,Gm4969	B to A	1.79
chr18-26450000	chr18	26450000	26475000	+	-0.676332	Intergenic	-708343	Celf4	-0.676	-1.19	No_overlap	No Switch	-0.514
chr4-26650000	chr4	26650000	26675000	+	-0.676334	intron (NR_040656, intron 2 of 2)	42949	4930548K13Rik	-0.676	-0.907	4930548K13Rik	No Switch	-0.231
chr7-91675000	chr7	91675000	91700000	+	-0.676337	intron (NM_011807, intron 2 of 22)	-374894	Dlg2	-0.676	0.49	Dlg2	B to A	1.166
chr7-78050000	chr7	78050000	78075000	+	-0.67635	Intergenic	515338	Ntrk3	-0.676	-0.358	No_overlap	No Switch	0.318
chr5-20350000	chr5	20350000	20375000	+	-0.676362	intron (NM_001170746, intron 7 of 22)	454982	Magi2	-0.676	0.304	Magi2	B to A	0.98
chr18-26800000	chr18	26800000	26825000	+	-0.676373	Intergenic	-1058343	Celf4	-0.676	-1.1	No_overlap	No Switch	-0.424
chr12-56600000	chr12	56600000	56625000	+	-0.676455	intron (NM_008701, intron 1 of 1)	784	Nkx2-9	-0.676	-0.406	Nkx2-9	No Switch	0.27
chr12-95750000	chr12	95750000	95775000	+	-0.676468	intron (NM_201518, intron 1 of 1)	70274	Flrt2	-0.676	-0.652	Flrt2	No Switch	0.024
chr1-83600000	chr1	83600000	83625000	+	-0.676511	Intergenic	-204300	Sphkap	-0.676	-1.017	No_overlap	No Switch	-0.341
chr19-50050000	chr19	50050000	50075000	+	-0.676513	Intergenic	-614905	Gm26629	-0.676	-1.209	No_overlap	No Switch	-0.533
chr2-83675000	chr2	83675000	83700000	+	-0.676517	Intergenic	-36897	Itgav	-0.676	-0.028	No_overlap	No Switch	0.648
chr4-7775000	chr4	7775000	7800000	+	-0.676521	Intergenic	226812	8430436N08Rik	-0.676	-0.561	No_overlap	No Switch	0.115
chr6-15500000	chr6	15500000	15525000	+	-0.676521	Intergenic	-208161	Mdfic	-0.676	-0.848	No_overlap	No Switch	-0.172
chr7-77250000	chr7	77250000	77275000	+	-0.67653	Intergenic	1032613	Agbl1	-0.677	-0.466	No_overlap	No Switch	0.211
chr18-3925000	chr18	3925000	3950000	+	-0.676538	Intergenic	-228332	Lyzl1	-0.677	-0.342	No_overlap	No Switch	0.335
chr4-114650000	chr4	114650000	114675000	+	-0.676562	Intergenic	-159220	Gm12830	-0.677	-0.456	No_overlap	No Switch	0.221
chr8-73050000	chr8	73050000	73075000	+	-0.676564	intron (NM_001317391, intron 6 of 15)	45988	Mir28b	-0.677	-0.478	Large1	No Switch	0.199
chr15-12900000	chr15	12900000	12925000	+	-0.676579	intron (NM_001130149, intron 26 of 34)	87685	Drosha	-0.677	-0.221	Drosha	No Switch	0.456
chr16-50875000	chr16	50875000	50900000	+	-0.67661	Intergenic	104091	1700116B05Rik	-0.677	-0.624	No_overlap	No Switch	0.053
chr11-43600000	chr11	43600000	43625000	+	-0.676629	Intergenic	-10938	Fabp6	-0.677	-0.337	Fabp6	No Switch	0.34
chr9-95150000	chr9	95150000	95175000	+	-0.676657	intron (NM_177909, intron 14 of 15)	244770	Chst2	-0.677	-0.387	Slc9a9	No Switch	0.29
chr7-141075000	chr7	141075000	141100000	+	-0.67666	intron (NM_019762, intron 5 of 12)	7731	Pkp3	-0.677	1.18	Pkp3,Sigirr	B to A	1.857
chr2-43775000	chr2	43775000	43800000	+	-0.67672	intron (NM_001364029, intron 1 of 12)	145	Arhgap15	-0.677	-0.434	Arhgap15	No Switch	0.243
chr2-105625000	chr2	105625000	105650000	+	-0.676753	intron (NR_002867, intron 1 of 3)	23843	Paupar	-0.677	-0.625	Pax6os1	No Switch	0.052
chr11-33375000	chr11	33375000	33400000	+	-0.676806	intron (NM_001362875, intron 14 of 28)	126253	Ranbp17	-0.677	-0.797	Ranbp17	No Switch	-0.12
chr3-70175000	chr3	70175000	70200000	+	-0.676844	Intergenic	179887	Otol1	-0.677	-0.737	No_overlap	No Switch	-0.06
chr5-91600000	chr5	91600000	91625000	+	-0.676881	intron (NM_145562, intron 2 of 3)	94800	Parm1	-0.677	-0.682	Parm1	No Switch	-0.005
chr13-73675000	chr13	73675000	73700000	+	-0.676891	intron (NM_028878, intron 6 of 11)	5136	Slc6a19	-0.677	0.848	Slc6a18,Slc6a19,Slc6a19os	B to A	1.525
chr5-62475000	chr5	62475000	62500000	+	-0.676896	Intergenic	278677	Arap2	-0.677	-1.028	No_overlap	No Switch	-0.351
chr19-49900000	chr19	49900000	49925000	+	-0.676902	Intergenic	-764905	Gm26629	-0.677	-1.501	No_overlap	No Switch	-0.824
chr6-122350000	chr6	122350000	122375000	+	-0.676942	Intergenic	-22273	Phc1	-0.677	-0.281	No_overlap	No Switch	0.396
chr18-72075000	chr18	72075000	72100000	+	-0.67698	intron (NM_007831, intron 1 of 28)	263569	Dcc	-0.677	-1.015	Dcc	No Switch	-0.338
chr11-44950000	chr11	44950000	44975000	+	-0.677022	intron (NM_001362569, intron 10 of 15)	154428	Gm12159	-0.677	-0.713	Ebf1	No Switch	-0.036
chr4-52725000	chr4	52725000	52750000	+	-0.677022	Intergenic	-77104	4930552N02Rik	-0.677	-0.834	No_overlap	No Switch	-0.157
chr8-8475000	chr8	8475000	8500000	+	-0.677022	Intergenic	173742	Efnb2	-0.677	-0.561	No_overlap	No Switch	0.116
chr9-20450000	chr9	20450000	20475000	+	-0.677086	Intergenic	-2340	Zfp26	-0.677	-0.392	Zfp426,Zfp26	No Switch	0.285
chr5-15975000	chr5	15975000	16000000	+	-0.677096	intron (NM_001110845, intron 1 of 38)	52809	Cacna2d1	-0.677	-0.566	Cacna2d1	No Switch	0.111
chr6-73825000	chr6	73825000	73850000	+	-0.677139	Intergenic	-228827	Gm31747	-0.677	-0.871	No_overlap	No Switch	-0.194
chrX-121225000	chrX	121225000	121250000	+	-0.677187	Intergenic	-924274	H2ab3	-0.677	-1.286	No_overlap	No Switch	-0.609
chr6-5100000	chr6	5100000	5125000	+	-0.677236	intron (NR_156747, intron 8 of 17)	81446	Pon1	-0.677	-0.195	Ppp1r9a	No Switch	0.482
chr18-45525000	chr18	45525000	45550000	+	-0.677246	intron (NM_001312905, intron 2 of 10)	21046	Gm32139	-0.677	-1.027	Kcnn2	No Switch	-0.35
chr10-17650000	chr10	17650000	17675000	+	-0.677247	Intergenic	-60728	Cited2	-0.677	-0.319	No_overlap	No Switch	0.358
chr7-129125000	chr7	129125000	129150000	+	-0.677283	Intergenic	-119594	Plpp4	-0.677	0.136	No_overlap	B to A	0.813
chr13-30400000	chr13	30400000	30425000	+	-0.677285	Intergenic	76144	Agtr1a	-0.677	-0.612	No_overlap	No Switch	0.065
chr4-76675000	chr4	76675000	76700000	+	-0.677303	intron (NR_160919, intron 9 of 39)	236608	Gm42303	-0.677	0.09	Ptprd	B to A	0.767
chr8-77225000	chr8	77225000	77250000	+	-0.67733	intron (NM_001083906, intron 8 of 8)	214589	Arhgap10	-0.677	-0.416	Nr3c2	No Switch	0.261
chr6-7775000	chr6	7775000	7800000	+	-0.677331	Intergenic	21130	1700012J15Rik	-0.677	-0.601	No_overlap	No Switch	0.076
chr5-91475000	chr5	91475000	91500000	+	-0.677356	Intergenic	-30200	Parm1	-0.677	-0.529	No_overlap	No Switch	0.148
chr4-75175000	chr4	75175000	75200000	+	-0.677435	Intergenic	90792	Dmac1	-0.677	-0.661	No_overlap	No Switch	0.016
chr4-144375000	chr4	144375000	144400000	+	-0.677444	Intergenic	-9567	Pramel15	-0.677	-1.424	Pramef20,Pramef12	No Switch	-0.747
chr7-37825000	chr7	37825000	37850000	+	-0.677447	Intergenic	-67748	Zfp536	-0.677	0.398	No_overlap	B to A	1.075
chr10-52325000	chr10	52325000	52350000	+	-0.677479	3' UTR (NM_001199272, exon 9 of 9)	44624	Gopc	-0.677	0.08	Gopc	B to A	0.757
chr4-145500000	chr4	145500000	145525000	+	-0.677518	intron (NM_001324553, intron 1 of 3)	1741	Zfp990	-0.677	-1.484	Zfp990	No Switch	-0.807
chr13-85975000	chr13	85975000	86000000	+	-0.677518	Intergenic	59295	Cox7c	-0.677	-1.16	No_overlap	No Switch	-0.483
chr15-35600000	chr15	35600000	35625000	+	-0.677541	intron (NM_177151, intron 23 of 61)	48418	Mir599	-0.678	0.191	Vps13b	B to A	0.869
chr6-23825000	chr6	23825000	23850000	+	-0.677551	intron (NM_001252107, intron 1 of 13)	1921	Cadps2	-0.678	-0.127	Cadps2	No Switch	0.551
chr2-62225000	chr2	62225000	62250000	+	-0.677571	intron (NM_001362672, intron 6 of 26)	89622	Slc4a10	-0.678	-0.001	Slc4a10	No Switch	0.677
chr2-21200000	chr2	21200000	21225000	+	-0.677571	exon (NM_177588, exon 3 of 3)	6776	Thnsl1	-0.678	0.034	Thnsl1,Enkur	B to A	0.712
chr12-35900000	chr12	35900000	35925000	+	-0.677611	Intergenic	-13121	Agr3	-0.678	-0.555	No_overlap	No Switch	0.123
chr7-116900000	chr7	116900000	116925000	+	-0.677614	Intergenic	408131	Nucb2	-0.678	-0.19	No_overlap	No Switch	0.488
chr2-19275000	chr2	19275000	19300000	+	-0.677615	intron (NM_001271565, intron 11 of 17)	-56817	4930447M23Rik	-0.678	0.112	Armc3	B to A	0.79
chr11-56900000	chr11	56900000	56925000	+	-0.677624	Intergenic	-99118	Gria1	-0.678	-1.239	No_overlap	No Switch	-0.561
chr5-41750000	chr5	41750000	41775000	+	-0.677635	intron (NM_007524, intron 1 of 1)	1720	Nkx3-2	-0.678	-0.34	Nkx3-2	No Switch	0.338
chr9-123675000	chr9	123675000	123700000	+	-0.677642	Intergenic	-8668	Slc6a20a	-0.678	-0.061	Slc6a20a,Lztfl1	No Switch	0.617
chr15-18975000	chr15	18975000	19000000	+	-0.677659	intron (NM_001316758, intron 7 of 11)	167171	Cdh10	-0.678	-0.27	Cdh10	No Switch	0.408
chr7-144325000	chr7	144325000	144350000	+	-0.677669	intron (NM_001081370, intron 2 of 10)	53106	Shank2	-0.678	0.783	Shank2	B to A	1.461
chrX-17375000	chrX	17375000	17400000	+	-0.677737	Intergenic	-67559	Efhc2	-0.678	-0.53	No_overlap	No Switch	0.148
chr14-49300000	chr14	49300000	49325000	+	-0.677764	intron (NM_029238, intron 4 of 7)	-67072	Ccdc198	-0.678	-0.491	Slc35f4	No Switch	0.187
chr4-112350000	chr4	112350000	112375000	+	-0.677785	Intergenic	71485	Skint9	-0.678	-1.471	No_overlap	No Switch	-0.793
chr15-52150000	chr15	52150000	52175000	+	-0.677789	Intergenic	122393	Aard	-0.678	-1.005	No_overlap	No Switch	-0.327
chr1-12375000	chr1	12375000	12400000	+	-0.677795	Intergenic	-38486	Mir6341	-0.678	-0.744	No_overlap	No Switch	-0.066
chr12-15150000	chr12	15150000	15175000	+	-0.677827	Intergenic	-112111	4930448C13Rik	-0.678	-0.91	No_overlap	No Switch	-0.232
chrX-91325000	chrX	91325000	91350000	+	-0.677856	Intergenic	5595	Mageb2	-0.678	-1.109	Mageb2,Mageb1	No Switch	-0.431
chrX-70300000	chrX	70300000	70325000	+	-0.677868	Intergenic	52585	Ids	-0.678	-0.262	No_overlap	No Switch	0.416
chr10-74250000	chr10	74250000	74275000	+	-0.677899	intron (NM_001142746, intron 9 of 34)	440633	Pcdh15	-0.678	-1.359	Pcdh15	No Switch	-0.681
chr16-26325000	chr16	26325000	26350000	+	-0.677908	Intergenic	34339	Cldn1	-0.678	-0.943	No_overlap	No Switch	-0.265
chr4-74850000	chr4	74850000	74875000	+	-0.677956	Intergenic	415792	Dmac1	-0.678	-0.917	No_overlap	No Switch	-0.239
chr11-35700000	chr11	35700000	35725000	+	-0.677973	Intergenic	-56995	Pank3	-0.678	-0.702	Slit3	No Switch	-0.024
chr3-49475000	chr3	49475000	49500000	+	-0.677986	Intergenic	269816	Pcdh18	-0.678	-1.171	No_overlap	No Switch	-0.493
chr6-109950000	chr6	109950000	109975000	+	-0.678012	Intergenic	-683012	Grm7	-0.678	-0.911	No_overlap	No Switch	-0.233
chr6-141675000	chr6	141675000	141700000	+	-0.678078	TTS (NM_020495)	57982	Slco1b2	-0.678	-1.196	Slco1b2	No Switch	-0.518
chr13-10575000	chr13	10575000	10600000	+	-0.678089	Intergenic	-226697	Chrm3	-0.678	-0.574	No_overlap	No Switch	0.104
chr1-84475000	chr1	84475000	84500000	+	-0.678091	intron (NM_152915, intron 6 of 12)	-202855	Pid1	-0.678	-0.104	Dner	No Switch	0.574
chrX-72300000	chrX	72300000	72325000	+	-0.6781	Intergenic	-37779	Gabre	-0.678	-0.025	No_overlap	No Switch	0.653
chr4-76875000	chr4	76875000	76900000	+	-0.678126	intron (NR_160919, intron 8 of 39)	436608	Gm42303	-0.678	-0.219	Ptprd	No Switch	0.459
chr18-29925000	chr18	29925000	29950000	+	-0.678167	Intergenic	-335365	Pik3c3	-0.678	-0.921	No_overlap	No Switch	-0.243
chr3-133800000	chr3	133800000	133825000	+	-0.678191	Intergenic	-20981	Gm6135	-0.678	-1.264	No_overlap	No Switch	-0.586
chr6-149550000	chr6	149550000	149575000	+	-0.678236	3' UTR (NM_001112796, exon 8 of 8)	-3582	Gm21814	-0.678	-0.439	Gm21814,Bicd1	No Switch	0.239
chr17-89275000	chr17	89275000	89300000	+	-0.678266	Intergenic	-32727	4933400B14Rik	-0.678	-0.902	No_overlap	No Switch	-0.224
chr11-89925000	chr11	89925000	89950000	+	-0.678269	Intergenic	65394	Pctp	-0.678	-0.91	No_overlap	No Switch	-0.232
chr5-27425000	chr5	27425000	27450000	+	-0.678271	intron (NM_001198886, intron 3 of 25)	63892	Speer4b	-0.678	-0.615	Dpp6	No Switch	0.063
chr4-25775000	chr4	25775000	25800000	+	-0.678276	intron (NM_010243, intron 1 of 2)	12503	Fut9	-0.678	-0.38	Fut9	No Switch	0.298
chr12-58225000	chr12	58225000	58250000	+	-0.678303	Intergenic	25696	Sstr1	-0.678	-0.629	No_overlap	No Switch	0.049
chr15-52175000	chr15	52175000	52200000	+	-0.678331	Intergenic	-108053	Slc30a8	-0.678	-1.035	No_overlap	No Switch	-0.357
chr16-64525000	chr16	64525000	64550000	+	-0.678394	intron (NM_001368721, intron 1 of 2)	64831	Csnka2ip	-0.678	-0.923	Csnka2ip	No Switch	-0.245
chr1-46900000	chr1	46900000	46925000	+	-0.678399	intron (NM_001356417, intron 1 of 10)	13276	Slc39a10	-0.678	-0.007	Slc39a10	No Switch	0.671
chr6-149525000	chr6	149525000	149550000	+	-0.678411	intron (NM_001112796, intron 7 of 7)	-28582	Gm21814	-0.678	-0.411	Bicd1	No Switch	0.267
chr15-65625000	chr15	65625000	65650000	+	-0.678412	Intergenic	-149520	Efr3a	-0.678	-0.702	No_overlap	No Switch	-0.024
chr13-16300000	chr13	16300000	16325000	+	-0.678549	Intergenic	-289077	B230303A05Rik	-0.679	-0.881	No_overlap	No Switch	-0.202
chr18-3825000	chr18	3825000	3850000	+	-0.678592	Intergenic	-328332	Lyzl1	-0.679	0.041	No_overlap	B to A	0.72
chr8-8400000	chr8	8400000	8425000	+	-0.678606	Intergenic	248742	Efnb2	-0.679	-0.635	No_overlap	No Switch	0.044
chr2-83700000	chr2	83700000	83725000	+	-0.678607	Intergenic	-11897	Itgav	-0.679	0.06	Itgav	B to A	0.739
chr11-56725000	chr11	56725000	56750000	+	-0.678663	Intergenic	-274118	Gria1	-0.679	-1.103	No_overlap	No Switch	-0.424
chr5-104750000	chr5	104750000	104775000	+	-0.678681	Intergenic	97527	Zfp951	-0.679	-0.72	No_overlap	No Switch	-0.041
chr17-89525000	chr17	89525000	89550000	+	-0.678697	Intergenic	158259	Gm4719	-0.679	-0.719	No_overlap	No Switch	-0.04
chr2-43700000	chr2	43700000	43725000	+	-0.678701	Intergenic	-36324	Arhgap15	-0.679	-0.729	No_overlap	No Switch	-0.05
chr7-129350000	chr7	129350000	129375000	+	-0.678781	intron (NM_001080963, intron 5 of 6)	40633	Gm33027	-0.679	0.346	Plpp4	B to A	1.025
chr10-89125000	chr10	89125000	89150000	+	-0.678786	intron (NM_001277188, intron 2 of 27)	-119620	Gm30769	-0.679	0.552	Ano4	B to A	1.231
chr12-92075000	chr12	92075000	92100000	+	-0.67879	Intergenic	-238343	Sel1l	-0.679	-0.901	No_overlap	No Switch	-0.222
chr12-35925000	chr12	35925000	35950000	+	-0.67881	intron (NM_207531, intron 3 of 7)	11879	Agr3	-0.679	-0.678	Agr3	No Switch	0.001
chr14-14675000	chr14	14675000	14700000	+	-0.678817	Intergenic	-15525	Slc4a7	-0.679	-0.643	No_overlap	No Switch	0.036
chr16-57850000	chr16	57850000	57875000	+	-0.67883	Intergenic	-107763	Col8a1	-0.679	-0.586	No_overlap	No Switch	0.093
chr15-70100000	chr15	70100000	70125000	+	-0.678869	Intergenic	188267	Gm19782	-0.679	-1.419	No_overlap	No Switch	-0.74
chr10-39000000	chr10	39000000	39025000	+	-0.678882	intron (NM_010681, intron 3 of 37)	46985	Lama4	-0.679	-0.355	Lama4	No Switch	0.324
chrX-89675000	chrX	89675000	89700000	+	-0.678918	Intergenic	-64768	Ppp4r3c2	-0.679	-1.238	No_overlap	No Switch	-0.559
chr7-78725000	chr7	78725000	78750000	+	-0.678945	Intergenic	-19280	E430016F16Rik	-0.679	0.159	No_overlap	B to A	0.838
chr12-64825000	chr12	64825000	64850000	+	-0.67895	Intergenic	-80411	Gm527	-0.679	-0.613	No_overlap	No Switch	0.066
chr7-144225000	chr7	144225000	144250000	+	-0.678966	intron (NM_001113373, intron 4 of 15)	-46894	Shank2	-0.679	0.828	Shank2	B to A	1.507
chr3-128450000	chr3	128450000	128475000	+	-0.678967	Intergenic	-230895	D030025E07Rik	-0.679	-1.043	No_overlap	No Switch	-0.364
chr5-26075000	chr5	26075000	26100000	+	-0.678987	intron (NM_001177579, intron 2 of 4)	1764	Speer4a2	-0.679	-0.726	Gm10471,5031410I06Rik	No Switch	-0.047
chr7-29500000	chr7	29500000	29525000	+	-0.679008	Intergenic	-7040	Sipa1l3	-0.679	1.133	Sipa1l3	B to A	1.812
chr7-109625000	chr7	109625000	109650000	+	-0.679015	Intergenic	-20353	Dennd2b	-0.679	1.279	No_overlap	B to A	1.958
chr1-79275000	chr1	79275000	79300000	+	-0.67904	Intergenic	-62989	Gm29536	-0.679	-0.328	No_overlap	No Switch	0.351
chr18-22675000	chr18	22675000	22700000	+	-0.679079	Intergenic	342411	Asxl3	-0.679	-0.677	Nol4	No Switch	0.002
chr1-176600000	chr1	176600000	176625000	+	-0.67908	Intergenic	-85231	Gm36536	-0.679	-0.793	No_overlap	No Switch	-0.114
chr16-56350000	chr16	56350000	56375000	+	-0.679103	Intergenic	-115346	Abi3bp	-0.679	-0.199	No_overlap	No Switch	0.48
chr7-78475000	chr7	78475000	78500000	+	-0.679141	intron (NM_008746, intron 3 of 16)	90338	Ntrk3	-0.679	-0.071	Ntrk3	No Switch	0.608
chr10-89050000	chr10	89050000	89075000	+	-0.679156	intron (NR_102339, intron 7 of 26)	176508	Slc5a8	-0.679	-0.171	Ano4	No Switch	0.508
chr7-92475000	chr7	92475000	92500000	+	-0.679217	Intergenic	-73649	Ccdc90b	-0.679	0.217	No_overlap	B to A	0.896
chrX-60050000	chrX	60050000	60075000	+	-0.679258	intron (NM_001358999, intron 21 of 23)	63036	F9	-0.679	-0.599	Mcf2	No Switch	0.08
chr11-26125000	chr11	26125000	26150000	+	-0.679271	intron (NR_027973, intron 1 of 5)	-64740	Mir6372	-0.679	-0.992	5730522E02Rik	No Switch	-0.313
chr6-104500000	chr6	104500000	104525000	+	-0.679272	intron (NM_017383, intron 1 of 22)	19456	Cntn6	-0.679	-1.091	Cntn6	No Switch	-0.412
chr14-41650000	chr14	41650000	41675000	+	-0.679298	Intergenic	-37850	Gm3072	-0.679	-0.211	No_overlap	No Switch	0.468
chr17-91025000	chr17	91025000	91050000	+	-0.679323	intron (NM_020252, intron 2 of 22)	52105	Nrxn1	-0.679	-0.643	Nrxn1	No Switch	0.036
chrX-59725000	chrX	59725000	59750000	+	-0.679361	Intergenic	-151928	Fgf13	-0.679	-0.241	No_overlap	No Switch	0.438
chr12-20375000	chr12	20375000	20400000	+	-0.679363	Intergenic	428279	1700030C10Rik	-0.679	-0.346	No_overlap	No Switch	0.333
chr1-22050000	chr1	22050000	22075000	+	-0.679368	Intergenic	-99850	Kcnq5	-0.679	-0.552	No_overlap	No Switch	0.127
chr7-121525000	chr7	121525000	121550000	+	-0.679425	Intergenic	52336	4933432K03Rik	-0.679	0.513	No_overlap	B to A	1.192
chr1-46800000	chr1	46800000	46825000	+	-0.679449	intron (NM_001356416, intron 9 of 10)	41118	Slc39a10	-0.679	-0.16	Dnah7c,Slc39a10	No Switch	0.519
chr6-4750000	chr6	4750000	4775000	+	-0.679493	Intergenic	15194	Peg10	-0.679	-0.085	Peg10	No Switch	0.594
chr6-67050000	chr6	67050000	67075000	+	-0.679499	intron (NR_040278, intron 1 of 6)	-25093	Gadd45a	-0.679	-0.121	E230016M11Rik	No Switch	0.558
chr2-133000000	chr2	133000000	133025000	+	-0.679514	Intergenic	-66464	Fermt1	-0.679	-0.775	No_overlap	No Switch	-0.096
chr2-106600000	chr2	106600000	106625000	+	-0.679515	Intergenic	37864	BB218582	-0.679	-0.83	No_overlap	No Switch	-0.151
chr16-48700000	chr16	48700000	48725000	+	-0.679526	Intergenic	59562	Trat1	-0.679	-0.941	No_overlap	No Switch	-0.262
chr18-26525000	chr18	26525000	26550000	+	-0.679538	Intergenic	-783343	Celf4	-0.68	-1.105	No_overlap	No Switch	-0.425
chr10-97800000	chr10	97800000	97825000	+	-0.679632	intron (NR_033537, intron 2 of 4)	97728	4930525C09Rik	-0.68	-0.476	Gm10754	No Switch	0.204
chr18-73025000	chr18	73025000	73050000	+	-0.679676	Intergenic	-116410	Gm31908	-0.68	-1.208	No_overlap	No Switch	-0.528
chr3-19375000	chr3	19375000	19400000	+	-0.679685	Intergenic	-76178	Pde7a	-0.68	-0.08	No_overlap	No Switch	0.6
chrX-116300000	chrX	116300000	116325000	+	-0.679698	Intergenic	-136444	Cpxcr1	-0.68	-1.202	No_overlap	No Switch	-0.522
chr4-74600000	chr4	74600000	74625000	+	-0.679758	Intergenic	360621	Kdm4c	-0.68	-0.733	No_overlap	No Switch	-0.053
chr13-72525000	chr13	72525000	72550000	+	-0.679764	Intergenic	91064	Gm20554	-0.68	-0.117	No_overlap	No Switch	0.563
chr18-26075000	chr18	26075000	26100000	+	-0.679867	Intergenic	-333343	Celf4	-0.68	-1.065	No_overlap	No Switch	-0.385
chr14-84450000	chr14	84450000	84475000	+	-0.679877	intron (NR_015539, intron 5 of 5)	13924	9630013A20Rik	-0.68	-0.13	9630013A20Rik,Pcdh17	No Switch	0.55
chr13-73050000	chr13	73050000	73075000	+	-0.679916	Intergenic	166600	4930555K05Rik	-0.68	0.203	No_overlap	B to A	0.883
chr10-37675000	chr10	37675000	37700000	+	-0.679923	Intergenic	-488274	4930591E09Rik	-0.68	-0.237	No_overlap	No Switch	0.443
chr4-95050000	chr4	95050000	95075000	+	-0.679946	Intergenic	-10278	Jun	-0.68	0.189	Jun	B to A	0.869
chr5-4375000	chr5	4375000	4400000	+	-0.679965	Intergenic	195133	Mterf1b	-0.68	-1.027	No_overlap	No Switch	-0.347
chr14-13525000	chr14	13525000	13550000	+	-0.679997	intron (NM_028052, intron 3 of 5)	83542	Synpr	-0.68	-1.033	Synpr	No Switch	-0.353
chr7-141150000	chr7	141150000	141175000	+	-0.680042	exon (NM_001172101, exon 8 of 10)	6186	Rnh1	-0.68	1.201	Rnh1,Ptdss2	B to A	1.881
chrX-120900000	chrX	120900000	120925000	+	-0.680044	Intergenic	-599274	H2ab3	-0.68	-1.34	Pcdh11x	No Switch	-0.66
chr15-10525000	chr15	10525000	10550000	+	-0.680059	intron (NM_001374772, intron 5 of 11)	21168	Ttc23l	-0.68	-0.408	Ttc23l	No Switch	0.272
chr4-77550000	chr4	77550000	77575000	+	-0.680075	intron (NR_160919, intron 3 of 39)	649242	Ptprd	-0.68	-0.723	Ptprd	No Switch	-0.043
chr9-13450000	chr9	13450000	13475000	+	-0.680119	Intergenic	31139	Phxr4	-0.68	-0.158	No_overlap	No Switch	0.522
chr6-61475000	chr6	61475000	61500000	+	-0.680159	intron (NM_001164316, intron 5 of 10)	-306690	A730020E08Rik	-0.68	-0.609	Ccser1	No Switch	0.071
chr2-97550000	chr2	97550000	97575000	+	-0.680173	intron (NM_001363047, intron 7 of 8)	94843	Lrrc4c	-0.68	-0.357	Lrrc4c	No Switch	0.323
chr12-56475000	chr12	56475000	56500000	+	-0.680178	Intergenic	41920	Sfta3-ps	-0.68	-0.798	Sfta3-ps	No Switch	-0.118
chr3-33175000	chr3	33175000	33200000	+	-0.68019	Intergenic	-44309	Pex5l	-0.68	-0.119	No_overlap	No Switch	0.561
chr13-8725000	chr13	8725000	8750000	+	-0.680227	intron (NR_110345, intron 8 of 10)	133544	Wdr37	-0.68	-0.221	Adarb2	No Switch	0.459
chr4-7675000	chr4	7675000	7700000	+	-0.680241	Intergenic	126812	8430436N08Rik	-0.68	-0.838	No_overlap	No Switch	-0.158
chr15-24625000	chr15	24625000	24650000	+	-0.680243	Intergenic	776264	Basp1	-0.68	-0.376	No_overlap	No Switch	0.304
chr1-125325000	chr1	125325000	125350000	+	-0.680246	Intergenic	98227	Actr3	-0.68	-0.25	No_overlap	No Switch	0.43
chr1-81025000	chr1	81025000	81050000	+	-0.680325	Intergenic	-39450	Nyap2	-0.68	-0.514	No_overlap	No Switch	0.166
chr12-118425000	chr12	118425000	118450000	+	-0.680359	Intergenic	92693	D230030E09Rik	-0.68	-0.718	No_overlap	No Switch	-0.038
chr3-109500000	chr3	109500000	109525000	+	-0.680364	intron (NM_001378987, intron 9 of 27)	-61507	Vav3	-0.68	-0.794	Vav3	No Switch	-0.114
chr17-53625000	chr17	53625000	53650000	+	-0.680371	intron (NR_151733, intron 5 of 16)	51815	Sgo1	-0.68	-0.192	Kat2b	No Switch	0.488
chr2-62150000	chr2	62150000	62175000	+	-0.680386	intron (NM_001362673, intron 2 of 25)	14622	Slc4a10	-0.68	-0.237	Slc4a10	No Switch	0.443
chr5-67925000	chr5	67925000	67950000	+	-0.680406	intron (NR_038182, intron 2 of 3)	-4169	Gm5108	-0.68	-0.663	4930425K10Rik,Gm5108	No Switch	0.017
chr16-72250000	chr16	72250000	72275000	+	-0.680409	Intergenic	-28173	8030451O07Rik	-0.68	-0.944	No_overlap	No Switch	-0.264
chr16-26075000	chr16	26075000	26100000	+	-0.680419	intron (NM_173379, intron 1 of 14)	18313	P3h2	-0.68	-0.648	P3h2	No Switch	0.032
chr18-29350000	chr18	29350000	29375000	+	-0.680438	Intergenic	-79700	4930527G23Rik	-0.68	-0.984	No_overlap	No Switch	-0.304
chr12-41350000	chr12	41350000	41375000	+	-0.680446	intron (NM_053122, intron 4 of 6)	123557	Lrrn3	-0.68	-0.366	Immp2l	No Switch	0.314
chrX-47425000	chrX	47425000	47450000	+	-0.680458	Intergenic	455113	Smarca1	-0.68	-0.015	No_overlap	No Switch	0.665
chr7-129500000	chr7	129500000	129525000	+	-0.680477	Intergenic	-79363	Wdr11	-0.68	0.42	No_overlap	B to A	1.1
chr1-70975000	chr1	70975000	71000000	+	-0.680487	Intergenic	115472	Bard1	-0.68	-0.897	No_overlap	No Switch	-0.217
chr2-116200000	chr2	116200000	116225000	+	-0.680507	Intergenic	-136404	2810405F15Rik	-0.68	-1.114	No_overlap	No Switch	-0.434
chr18-10325000	chr18	10325000	10350000	+	-0.680515	intron (NM_001083628, intron 1 of 32)	12321	Greb1l	-0.68	-0.046	Greb1l	No Switch	0.634
chr1-52900000	chr1	52900000	52925000	+	-0.680597	intron (NM_146108, intron 11 of 13)	35480	1700019D03Rik	-0.681	0.147	1700019D03Rik,Hibch	B to A	0.828
chr4-19675000	chr4	19675000	19700000	+	-0.680604	intron (NM_177327, intron 2 of 24)	21504	Wwp1	-0.681	-0.215	Wwp1	No Switch	0.466
chr6-65850000	chr6	65850000	65875000	+	-0.680614	intron (NM_027547, intron 6 of 14)	83538	Prdm5	-0.681	-0.281	Prdm5	No Switch	0.4
chr11-35200000	chr11	35200000	35225000	+	-0.680621	intron (NM_011412, intron 3 of 35)	91044	Slit3	-0.681	-0.735	Slit3	No Switch	-0.054
chr12-22950000	chr12	22950000	22975000	+	-0.680622	intron (NR_015504, intron 2 of 3)	47743	2410018L13Rik	-0.681	-0.636	2410018L13Rik	No Switch	0.045
chrX-80275000	chrX	80275000	80300000	+	-0.680632	Intergenic	-616065	Mageb16	-0.681	-0.935	No_overlap	No Switch	-0.254
chr1-11625000	chr1	11625000	11650000	+	-0.680649	intron (NM_001374634, intron 6 of 12)	223395	A830018L16Rik	-0.681	-0.394	A830018L16Rik	No Switch	0.287
chr1-31000000	chr1	31000000	31025000	+	-0.680696	Intergenic	62629	Gm53209	-0.681	-0.441	Gm29669	No Switch	0.24
chr13-88975000	chr13	88975000	89000000	+	-0.680702	intron (NM_001037987, intron 3 of 10)	166028	Edil3	-0.681	-0.907	Edil3	No Switch	-0.226
chr4-112375000	chr4	112375000	112400000	+	-0.68074	intron (NM_177864, intron 6 of 6)	46485	Skint9	-0.681	-1.336	Skint9	No Switch	-0.655
chrX-26000000	chrX	26000000	26025000	+	-0.68075	Intergenic	38541	Gm5168	-0.681	-0.412	No_overlap	No Switch	0.269
chr16-26525000	chr16	26525000	26550000	+	-0.680833	Intergenic	-10729	Tmem207	-0.681	-0.339	Tmem207	No Switch	0.342
chrX-116450000	chrX	116450000	116475000	+	-0.680854	intron (NM_001033471, intron 1 of 2)	13556	Cpxcr1	-0.681	-1.565	Cpxcr1	No Switch	-0.884
chr2-69425000	chr2	69425000	69450000	+	-0.680856	exon (NM_001081088, exon 69 of 79)	57038	Dhrs9	-0.681	-0.769	Lrp2	No Switch	-0.088
chr6-81600000	chr6	81600000	81625000	+	-0.680856	Intergenic	283163	Mir7232	-0.681	-0.575	No_overlap	No Switch	0.106
chr10-74375000	chr10	74375000	74400000	+	-0.680863	intron (NM_001142746, intron 18 of 34)	565633	Pcdh15	-0.681	-1.149	Pcdh15	No Switch	-0.468
chr4-63750000	chr4	63750000	63775000	+	-0.680866	Intergenic	-17441	Tnfsf15	-0.681	-0.376	No_overlap	No Switch	0.305
chr6-81850000	chr6	81850000	81875000	+	-0.680888	Intergenic	33163	Mir7232	-0.681	-0.5	No_overlap	No Switch	0.181
chr12-118350000	chr12	118350000	118375000	+	-0.680913	Intergenic	-61060	Sp4	-0.681	-0.177	No_overlap	No Switch	0.504
chr6-110275000	chr6	110275000	110300000	+	-0.680942	Intergenic	-358012	Grm7	-0.681	-0.975	No_overlap	No Switch	-0.294
chr12-67000000	chr12	67000000	67025000	+	-0.680952	intron (NM_001193266, intron 1 of 16)	210049	Mdga2	-0.681	-0.453	Mdga2	No Switch	0.228
chr8-104900000	chr8	104900000	104925000	+	-0.680979	Intergenic	-13760	Ces2e	-0.681	-0.702	No_overlap	No Switch	-0.021
chr2-65575000	chr2	65575000	65600000	+	-0.681001	Intergenic	-20008	Scn3a	-0.681	-0.354	No_overlap	No Switch	0.327
chr4-62175000	chr4	62175000	62200000	+	-0.681003	Intergenic	20702	Zfp37	-0.681	-0.502	Zfp37	No Switch	0.179
chr5-72475000	chr5	72475000	72500000	+	-0.681006	intron (NM_001122756, intron 1 of 21)	16708	Corin	-0.681	-0.545	Corin	No Switch	0.136
chr1-84325000	chr1	84325000	84350000	+	-0.681025	Intergenic	-52855	Pid1	-0.681	-0.422	No_overlap	No Switch	0.259
chr1-3625000	chr1	3625000	3650000	+	-0.681031	intron (NM_001011874, intron 1 of 2)	33998	Xkr4	-0.681	-0.807	Xkr4	No Switch	-0.126
chr19-48175000	chr19	48175000	48200000	+	-0.681041	Intergenic	-18525	Sorcs3	-0.681	-1.165	No_overlap	No Switch	-0.484
chrX-91275000	chrX	91275000	91300000	+	-0.681051	Intergenic	-44255	Mageb1	-0.681	-1.072	No_overlap	No Switch	-0.391
chr5-89125000	chr5	89125000	89150000	+	-0.681092	intron (NM_001359211, intron 13 of 26)	109534	Slc4a4	-0.681	-0.092	Slc4a4	No Switch	0.589
chr7-96550000	chr7	96550000	96575000	+	-0.68113	intron (NM_011858, intron 5 of 32)	-220536	Gm15412	-0.681	0.037	Tenm4	B to A	0.718
chr17-14450000	chr17	14450000	14475000	+	-0.681139	Intergenic	-63558	4930474M22Rik	-0.681	-0.035	No_overlap	No Switch	0.646
chr1-175575000	chr1	175575000	175600000	+	-0.681185	Intergenic	38135	Fh1	-0.681	0.265	No_overlap	B to A	0.946
chr2-100450000	chr2	100450000	100475000	+	-0.681193	Intergenic	1158546	Iftap	-0.681	-0.661	No_overlap	No Switch	0.02
chr16-67750000	chr16	67750000	67775000	+	-0.68121	Intergenic	-141592	Cadm2	-0.681	-0.819	No_overlap	No Switch	-0.138
chr13-31500000	chr13	31500000	31525000	+	-0.681267	Intergenic	-45670	Foxq1	-0.681	0.027	No_overlap	B to A	0.708
chrX-7500000	chrX	7500000	7525000	+	-0.681276	Intergenic	-61100	Flicr	-0.681	-0.042	No_overlap	No Switch	0.639
chr8-15225000	chr8	15225000	15250000	+	-0.681286	Intergenic	179847	Myom2	-0.681	-0.24	No_overlap	No Switch	0.441
chr14-16475000	chr14	16475000	16500000	+	-0.681295	intron (NM_001289760, intron 5 of 9)	87976	Rarb	-0.681	-0.387	Rarb	No Switch	0.294
chr15-45200000	chr15	45200000	45225000	+	-0.681295	Intergenic	-97566	Kcnv1	-0.681	-1.19	No_overlap	No Switch	-0.509
chr11-90675000	chr11	90675000	90700000	+	-0.681325	intron (NM_001357543, intron 1 of 15)	101	Tom1l1	-0.681	-0.893	Tom1l1	No Switch	-0.212
chr7-16500000	chr7	16500000	16525000	+	-0.681357	intron (NM_172739, intron 3 of 6)	-35720	Npas1	-0.681	1.261	Arhgap35	B to A	1.942
chr15-25550000	chr15	25550000	25575000	+	-0.681367	Intergenic	-60050	Myo10	-0.681	-0.423	No_overlap	No Switch	0.258
chrX-90950000	chrX	90950000	90975000	+	-0.681397	Intergenic	70358	Mageb11	-0.681	-1.02	No_overlap	No Switch	-0.339
chr16-48475000	chr16	48475000	48500000	+	-0.681404	intron (NM_010816, intron 9 of 26)	56263	Morc1	-0.681	-0.951	Morc1	No Switch	-0.27
chrX-9250000	chrX	9250000	9275000	+	-0.681433	intron (NM_173414, intron 4 of 4)	-5568	Gm14862	-0.681	-0.655	Xk,Lancl3	No Switch	0.026
chr16-67150000	chr16	67150000	67175000	+	-0.681452	intron (NM_178721, intron 1 of 9)	458408	Cadm2	-0.681	-0.244	Cadm2	No Switch	0.437
chr14-104575000	chr14	104575000	104600000	+	-0.68149	Intergenic	-51644	D130009I18Rik	-0.681	-0.089	No_overlap	No Switch	0.592
chr6-58950000	chr6	58950000	58975000	+	-0.681532	intron (NM_153574, intron 8 of 17)	-55374	Nap1l5	-0.682	-0.008	Fam13a	No Switch	0.674
chr16-54550000	chr16	54550000	54575000	+	-0.681584	Intergenic	720737	Zpld1	-0.682	-1.059	No_overlap	No Switch	-0.377
chrX-120575000	chrX	120575000	120600000	+	-0.681593	intron (NR_073451, intron 3 of 7)	-274274	H2ab3	-0.682	-1.032	Pcdh11x	No Switch	-0.35
chr5-83400000	chr5	83400000	83425000	+	-0.681593	Intergenic	-57305	Tecrl	-0.682	-1.028	No_overlap	No Switch	-0.346
chr18-6525000	chr18	6525000	6550000	+	-0.681598	Intergenic	-21392	Epc1	-0.682	0.648	No_overlap	B to A	1.33
chr15-35475000	chr15	35475000	35500000	+	-0.681622	intron (NM_177151, intron 17 of 61)	116382	Vps13b	-0.682	0.421	Vps13b	B to A	1.103
chr10-71875000	chr10	71875000	71900000	+	-0.68163	Intergenic	93205	1700049L16Rik	-0.682	-1.346	No_overlap	No Switch	-0.664
chr9-86300000	chr9	86300000	86325000	+	-0.681645	intron (NM_027394, intron 9 of 9)	152416	Ube3d	-0.682	-0.909	Ube2cbp	No Switch	-0.227
chr6-64525000	chr6	64525000	64550000	+	-0.681664	intron (NM_001370966, intron 14 of 15)	-191625	Atoh1	-0.682	-0.536	Grid2	No Switch	0.146
chr18-28675000	chr18	28675000	28700000	+	-0.681665	intron (NR_045398, intron 2 of 4)	127336	4930474G06Rik	-0.682	-1.161	4930474G06Rik	No Switch	-0.479
chr18-41575000	chr18	41575000	41600000	+	-0.681671	Intergenic	363694	Prelid2	-0.682	-0.974	No_overlap	No Switch	-0.292
chr4-10850000	chr4	10850000	10875000	+	-0.681676	Intergenic	-11998	Cfap418	-0.682	-0.013	2610301B20Rik	No Switch	0.669
chr3-45225000	chr3	45225000	45250000	+	-0.681677	Intergenic	140760	2610316D01Rik	-0.682	-0.726	No_overlap	No Switch	-0.044
chr8-8600000	chr8	8600000	8625000	+	-0.681704	Intergenic	48742	Efnb2	-0.682	-0.537	Efnb2	No Switch	0.145
chrX-91100000	chrX	91100000	91125000	+	-0.68171	Intergenic	-42668	Gm14773	-0.682	-0.953	No_overlap	No Switch	-0.271
chr9-85800000	chr9	85800000	85825000	+	-0.681715	Intergenic	-29880	Tpbg	-0.682	-0.671	No_overlap	No Switch	0.011
chr3-23825000	chr3	23825000	23850000	+	-0.681779	intron (NM_001326288, intron 13 of 13)	946506	Naaladl2	-0.682	-0.461	Naaladl2	No Switch	0.221
chr8-104925000	chr8	104925000	104950000	+	-0.681797	Intergenic	-9856	Ces2f	-0.682	-0.699	Ces2e,Ces2f	No Switch	-0.017
chr4-63625000	chr4	63625000	63650000	+	-0.681806	intron (NR_151544, intron 3 of 3)	3079	Gm11482	-0.682	-0.246	Gm11482	No Switch	0.436
chr3-13625000	chr3	13625000	13650000	+	-0.681818	intron (NR_040598, intron 1 of 3)	15365	4930539N22Rik	-0.682	-0.48	4930539N22Rik,Ralyl	No Switch	0.202
chr4-30875000	chr4	30875000	30900000	+	-0.681827	Intergenic	222904	4930556G01Rik	-0.682	-1.224	No_overlap	No Switch	-0.542
chrX-119025000	chrX	119025000	119050000	+	-0.681854	Intergenic	-556763	Tgif2lx2	-0.682	-1.538	No_overlap	No Switch	-0.856
chr18-3000000	chr18	3000000	3025000	+	-0.681861	Intergenic	110912	Vmn1r238	-0.682	-0.831	No_overlap	No Switch	-0.149
chr4-145575000	chr4	145575000	145600000	+	-0.681886	intron (NM_001324416, intron 1 of 3)	2300	Zfp268	-0.682	-1.455	Gm13212	No Switch	-0.773
chr12-117950000	chr12	117950000	117975000	+	-0.681951	intron (NM_010060, intron 62 of 81)	118639	Cdca7l	-0.682	-0.806	Dnah11	No Switch	-0.124
chr4-145550000	chr4	145550000	145575000	+	-0.681982	Intergenic	-22700	Zfp268	-0.682	-1.437	No_overlap	No Switch	-0.755
chr12-104050000	chr12	104050000	104075000	+	-0.682025	Intergenic	-15459	Serpina4-ps1	-0.682	-0.075	No_overlap	No Switch	0.607
chr6-110075000	chr6	110075000	110100000	+	-0.682048	Intergenic	-558012	Grm7	-0.682	-0.868	No_overlap	No Switch	-0.186
chr4-31125000	chr4	31125000	31150000	+	-0.682066	Intergenic	472904	4930556G01Rik	-0.682	-1.055	No_overlap	No Switch	-0.373
chr5-145550000	chr5	145550000	145575000	+	-0.682083	intron (NM_001105159, intron 12 of 12)	22230	Cyp3a41b	-0.682	-0.815	Cyp3a41a,Cyp3a41b	No Switch	-0.133
chr7-76950000	chr7	76950000	76975000	+	-0.682086	intron (NM_001199224, intron 22 of 22)	732613	Agbl1	-0.682	-0.484	Agbl1	No Switch	0.198
chr11-23825000	chr11	23825000	23850000	+	-0.682107	Intergenic	57770	Papolg	-0.682	-0.497	No_overlap	No Switch	0.185
chr15-71025000	chr15	71025000	71050000	+	-0.682123	Intergenic	690338	Fam135b	-0.682	-1.347	No_overlap	No Switch	-0.665
chr17-75800000	chr17	75800000	75825000	+	-0.682142	Intergenic	-48523	Gm4710	-0.682	-0.798	No_overlap	No Switch	-0.116
chr8-41925000	chr8	41925000	41950000	+	-0.682148	intron (NR_045497, intron 3 of 5)	110233	2810404M03Rik	-0.682	-0.729	2810404M03Rik	No Switch	-0.047
chr18-70900000	chr18	70900000	70925000	+	-0.682153	Intergenic	344208	Mbd2	-0.682	-1.098	No_overlap	No Switch	-0.416
chr17-62500000	chr17	62500000	62525000	+	-0.682203	Intergenic	368817	Efna5	-0.682	-0.819	No_overlap	No Switch	-0.137
chrX-90750000	chrX	90750000	90775000	+	-0.682211	Intergenic	-129642	Mageb11	-0.682	-1.287	No_overlap	No Switch	-0.605
chrX-115725000	chrX	115725000	115750000	+	-0.682216	Intergenic	-711444	Cpxcr1	-0.682	-1.339	No_overlap	No Switch	-0.657
chr8-102925000	chr8	102925000	102950000	+	-0.682225	Intergenic	-152389	Cdh11	-0.682	-1.3	No_overlap	No Switch	-0.618
chr7-128950000	chr7	128950000	128975000	+	-0.682227	Intergenic	217630	Sec23ip	-0.682	-0.108	No_overlap	No Switch	0.574
chr6-78450000	chr6	78450000	78475000	+	-0.682243	Intergenic	6374	Reg3g	-0.682	-0.892	Reg3g	No Switch	-0.21
chr19-31150000	chr19	31150000	31175000	+	-0.682275	intron (NM_001013833, intron 3 of 17)	53896	8430431K14Rik	-0.682	-0.409	Prkg1	No Switch	0.273
chrX-20900000	chrX	20900000	20925000	+	-0.682278	intron (NM_001110780, intron 1 of 12)	8418	Syn1	-0.682	0.057	Syn1	B to A	0.739
chr8-42900000	chr8	42900000	42925000	+	-0.682285	Intergenic	228986	Triml1	-0.682	-0.824	No_overlap	No Switch	-0.142
chr14-115950000	chr14	115950000	115975000	+	-0.682307	intron (NM_175500, intron 7 of 7)	-552948	4930505G20Rik	-0.682	-0.492	Gpc5	No Switch	0.19
chr8-96700000	chr8	96700000	96725000	+	-0.682321	Intergenic	-824099	Got2	-0.682	-1.444	No_overlap	No Switch	-0.762
chr12-39500000	chr12	39500000	39525000	+	-0.682369	Intergenic	524876	Arl4a	-0.682	-0.368	No_overlap	No Switch	0.314
chr3-61275000	chr3	61275000	61300000	+	-0.682378	Intergenic	-77007	Rap2b	-0.682	-0.111	No_overlap	No Switch	0.571
chr13-6400000	chr13	6400000	6425000	+	-0.682396	Intergenic	-135657	Pitrm1	-0.682	-0.532	No_overlap	No Switch	0.15
chrX-59650000	chrX	59650000	59675000	+	-0.682398	Intergenic	-76928	Fgf13	-0.682	-0.368	No_overlap	No Switch	0.314
chr4-85000000	chr4	85000000	85025000	+	-0.682403	intron (NM_175275, intron 12 of 25)	128191	Cntln	-0.682	-0.594	Cntln	No Switch	0.088
chr10-31550000	chr10	31550000	31575000	+	-0.682452	intron (NM_001146349, intron 1 of 5)	47225	Rnf217	-0.682	-0.345	Rnf217	No Switch	0.337
chr1-12325000	chr1	12325000	12350000	+	-0.682456	Intergenic	-88486	Mir6341	-0.682	-0.669	No_overlap	No Switch	0.013
chr10-72475000	chr10	72475000	72500000	+	-0.682529	Intergenic	-167346	Zwint	-0.683	-1.505	No_overlap	No Switch	-0.822
chr14-43375000	chr14	43375000	43400000	+	-0.682553	Intergenic	28899	Gm8138	-0.683	-0.243	No_overlap	No Switch	0.44
chr15-69675000	chr15	69675000	69700000	+	-0.682571	Intergenic	-236733	Gm19782	-0.683	-1.059	No_overlap	No Switch	-0.376
chr2-69250000	chr2	69250000	69275000	+	-0.682586	intron (NM_021022, intron 21 of 27)	42551	G6pc2	-0.683	-0.975	Abcb11	No Switch	-0.292
chr4-76650000	chr4	76650000	76675000	+	-0.682623	intron (NR_160919, intron 9 of 39)	211608	Gm42303	-0.683	-0.072	Ptprd	No Switch	0.611
chr16-64650000	chr16	64650000	64675000	+	-0.682667	Intergenic	-60169	Csnka2ip	-0.683	-0.734	No_overlap	No Switch	-0.051
chr8-103025000	chr8	103025000	103050000	+	-0.682668	Intergenic	-252389	Cdh11	-0.683	-1.167	No_overlap	No Switch	-0.484
chr15-11900000	chr15	11900000	11925000	+	-0.682697	Intergenic	-5129	Npr3	-0.683	-0.099	Npr3,Gm5144	No Switch	0.584
chr5-91725000	chr5	91725000	91750000	+	-0.682703	Intergenic	29800	1700063O14Rik	-0.683	-0.629	No_overlap	No Switch	0.054
chr2-80100000	chr2	80100000	80125000	+	-0.68275	intron (NM_001355141, intron 2 of 15)	16471	Pde1a	-0.683	-0.263	Pde1a	No Switch	0.42
chr14-46275000	chr14	46275000	46300000	+	-0.682769	Intergenic	-92024	Gm15217	-0.683	-0.553	No_overlap	No Switch	0.13
chr5-90900000	chr5	90900000	90925000	+	-0.682775	Intergenic	8601	Cxcl2	-0.683	-0.295	Cxcl2	No Switch	0.388
chr18-41750000	chr18	41750000	41775000	+	-0.682788	Intergenic	188694	Prelid2	-0.683	-0.858	No_overlap	No Switch	-0.175
chr4-75525000	chr4	75525000	75550000	+	-0.682799	Intergenic	-259208	Dmac1	-0.683	-0.37	No_overlap	No Switch	0.313
chr2-58325000	chr2	58325000	58350000	+	-0.682812	intron (NM_001111030, intron 1 of 8)	-12693	Acvr1c	-0.683	-0.685	Acvr1c	No Switch	-0.002
chr1-82000000	chr1	82000000	82025000	+	-0.68287	Intergenic	-119416	Mir6344	-0.683	-0.398	No_overlap	No Switch	0.285
chr16-54250000	chr16	54250000	54275000	+	-0.68289	Intergenic	1020737	Zpld1	-0.683	-1.036	No_overlap	No Switch	-0.353
chr7-116775000	chr7	116775000	116800000	+	-0.682934	Intergenic	283131	Nucb2	-0.683	-0.025	No_overlap	No Switch	0.658
chr9-77300000	chr9	77300000	77325000	+	-0.682953	intron (NM_001368989, intron 1 of 10)	28127	Mlip	-0.683	-0.488	Mlip	No Switch	0.195
chr6-76525000	chr6	76525000	76550000	+	-0.682972	Intergenic	-704977	Lrrtm1	-0.683	-0.909	No_overlap	No Switch	-0.226
chr4-63800000	chr4	63800000	63825000	+	-0.68302	Intergenic	48784	Tnfsf8	-0.683	-0.325	No_overlap	No Switch	0.358
chr3-20300000	chr3	20300000	20325000	+	-0.683101	Intergenic	-36767	Cpb1	-0.683	-0.415	Agtr1b	No Switch	0.268
chr4-29450000	chr4	29450000	29475000	+	-0.683103	Intergenic	394421	Gm11917	-0.683	-0.881	No_overlap	No Switch	-0.198
chr16-48575000	chr16	48575000	48600000	+	-0.68312	intron (NM_010816, intron 19 of 26)	156263	Morc1	-0.683	-0.555	Morc1	No Switch	0.128
chr12-92300000	chr12	92300000	92325000	+	-0.683133	Intergenic	-463343	Sel1l	-0.683	-0.97	No_overlap	No Switch	-0.287
chr12-67200000	chr12	67200000	67225000	+	-0.683134	intron (NM_001193266, intron 1 of 16)	10049	Mdga2	-0.683	-0.243	Mdga2	No Switch	0.44
chr3-49225000	chr3	49225000	49250000	+	-0.683198	Intergenic	519816	Pcdh18	-0.683	-0.937	No_overlap	No Switch	-0.254
chr12-18900000	chr12	18900000	18925000	+	-0.68321	Intergenic	397990	5730507C01Rik	-0.683	-0.373	No_overlap	No Switch	0.31
chr7-78300000	chr7	78300000	78325000	+	-0.683224	intron (NM_182809, intron 12 of 13)	265338	Ntrk3	-0.683	-0.286	Ntrk3	No Switch	0.397
chr18-23275000	chr18	23275000	23300000	+	-0.683273	Intergenic	-22520	Dtna	-0.683	-0.541	No_overlap	No Switch	0.142
chr3-33275000	chr3	33275000	33300000	+	-0.683287	Intergenic	-144309	Pex5l	-0.683	0.071	No_overlap	B to A	0.754
chr18-28100000	chr18	28100000	28125000	+	-0.683321	Intergenic	-447664	4930474G06Rik	-0.683	-1.117	No_overlap	No Switch	-0.434
chr7-74625000	chr7	74625000	74650000	+	-0.683327	Intergenic	-82720	Slco3a1	-0.683	0.262	No_overlap	B to A	0.945
chrX-92125000	chrX	92125000	92150000	+	-0.683351	intron (NM_173783, intron 3 of 4)	-121167	Mageb1	-0.683	-1.113	Mageb18	No Switch	-0.43
chrX-92075000	chrX	92075000	92100000	+	-0.683372	Intergenic	-71167	Mageb1	-0.683	-0.839	No_overlap	No Switch	-0.156
chr14-108450000	chr14	108450000	108475000	+	-0.683396	Intergenic	451739	Slitrk1	-0.683	-0.813	No_overlap	No Switch	-0.13
chr2-58775000	chr2	58775000	58800000	+	-0.683411	intron (NM_001289660, intron 7 of 7)	32316	Upp2	-0.683	-0.149	Upp2	No Switch	0.534
chr1-11650000	chr1	11650000	11675000	+	-0.683418	intron (NM_001374634, intron 6 of 12)	248395	A830018L16Rik	-0.683	-0.387	A830018L16Rik	No Switch	0.296
chr1-93975000	chr1	93975000	94000000	+	-0.683458	TTS (NR_165836)	-3005	Gal3st2c	-0.683	-0.229	Gal3st2c	No Switch	0.454
chr4-17950000	chr4	17950000	17975000	+	-0.68348	intron (NR_166735, intron 2 of 11)	109035	Mmp16	-0.683	-0.44	Mmp16	No Switch	0.243
chr4-112800000	chr4	112800000	112825000	+	-0.68349	intron (NM_001103199, intron 45 of 48)	-37639	Skint10	-0.683	-1.444	Skint6	No Switch	-0.761
chr1-6800000	chr1	6800000	6825000	+	-0.683495	intron (NR_045189, intron 10 of 22)	82449	St18	-0.683	-0.232	St18	No Switch	0.451
chrX-119875000	chrX	119875000	119900000	+	-0.683514	Intergenic	-39696	Pabpc5	-0.683	-1.579	No_overlap	No Switch	-0.896
chr5-105050000	chr5	105050000	105075000	+	-0.683543	Intergenic	-8939	Gbp8	-0.684	-0.629	Gbp8	No Switch	0.055
chr4-145275000	chr4	145275000	145300000	+	-0.683578	intron (NM_009401, intron 8 of 12)	27664	Tnfrsf8	-0.684	-0.427	Tnfrsf8	No Switch	0.257
chr2-80050000	chr2	80050000	80075000	+	-0.683614	intron (NM_001355141, intron 2 of 15)	-23598	Pde1a	-0.684	-0.268	Pde1a	No Switch	0.416
chr15-69825000	chr15	69825000	69850000	+	-0.68362	Intergenic	-86733	Gm19782	-0.684	-1.168	No_overlap	No Switch	-0.484
chr4-21675000	chr4	21675000	21700000	+	-0.683664	Intergenic	-1537	Prdm13	-0.684	-0.361	Prdm13	No Switch	0.323
chr9-13500000	chr9	13500000	13525000	+	-0.683674	Intergenic	81139	Phxr4	-0.684	-0.198	No_overlap	No Switch	0.486
chr14-115975000	chr14	115975000	116000000	+	-0.683737	intron (NM_175500, intron 7 of 7)	-577948	4930505G20Rik	-0.684	-0.622	Gpc5	No Switch	0.062
chr3-23475000	chr3	23475000	23500000	+	-0.683747	Intergenic	1236130	Rprl2	-0.684	-0.549	No_overlap	No Switch	0.135
chr11-57200000	chr11	57200000	57225000	+	-0.683782	intron (NM_001113325, intron 5 of 15)	199454	Gria1	-0.684	-0.898	Gria1	No Switch	-0.214
chr1-30150000	chr1	30150000	30175000	+	-0.68379	Intergenic	-23664	Gm31465	-0.684	-0.798	No_overlap	No Switch	-0.114
chr13-16225000	chr13	16225000	16250000	+	-0.683796	Intergenic	-214077	B230303A05Rik	-0.684	-1.094	No_overlap	No Switch	-0.41
chr11-56300000	chr11	56300000	56325000	+	-0.683825	Intergenic	-271513	Nmur2	-0.684	-0.935	No_overlap	No Switch	-0.251
chr2-133375000	chr2	133375000	133400000	+	-0.683884	Intergenic	-164659	Bmp2	-0.684	-1.101	No_overlap	No Switch	-0.417
chr10-49525000	chr10	49525000	49550000	+	-0.683906	intron (NM_001358866, intron 4 of 16)	250414	Grik2	-0.684	-0.732	Grik2	No Switch	-0.048
chr7-141975000	chr7	141975000	142000000	+	-0.683911	intron (NM_029426, intron 9 of 18)	-4679	Mir3104	-0.684	1.066	Mir3104,Brsk2	B to A	1.75
chr10-10900000	chr10	10900000	10925000	+	-0.683924	intron (NM_016976, intron 3 of 8)	161454	4930567K20Rik	-0.684	-0.605	Grm1	No Switch	0.079
chr8-49550000	chr8	49550000	49575000	+	-0.683936	Intergenic	-805612	Gm2516	-0.684	-0.88	No_overlap	No Switch	-0.196
chr7-129450000	chr7	129450000	129475000	+	-0.683938	Intergenic	-59367	Gm33027	-0.684	-0.084	No_overlap	No Switch	0.6
chr11-33250000	chr11	33250000	33275000	+	-0.683946	intron (NM_001362875, intron 25 of 28)	-58912	Tlx3	-0.684	-0.789	Ranbp17	No Switch	-0.105
chr6-128750000	chr6	128750000	128775000	+	-0.683951	Intergenic	26141	Klrb1c	-0.684	-0.121	No_overlap	No Switch	0.563
chr16-15650000	chr16	15650000	15675000	+	-0.683976	intron (NM_011159, intron 10 of 85)	24634	Prkdc	-0.684	-0.734	Prkdc	No Switch	-0.05
chr3-45900000	chr3	45900000	45925000	+	-0.683978	Intergenic	-473191	1700027H10Rik	-0.684	-0.709	No_overlap	No Switch	-0.025
chr12-18600000	chr12	18600000	18625000	+	-0.683996	Intergenic	97990	5730507C01Rik	-0.684	-0.585	No_overlap	No Switch	0.099
chr1-69475000	chr1	69475000	69500000	+	-0.683997	Intergenic	198460	Ikzf2	-0.684	-0.554	No_overlap	No Switch	0.13
chr17-75875000	chr17	75875000	75900000	+	-0.684017	intron (NR_033456, intron 4 of 4)	26477	Gm4710	-0.684	-0.791	Gm4710	No Switch	-0.107
chr16-15900000	chr16	15900000	15925000	+	-0.684059	intron (NM_001355731, intron 13 of 18)	25214	Cebpd	-0.684	-0.753	Spidr	No Switch	-0.069
chrX-120000000	chrX	120000000	120025000	+	-0.684096	Intergenic	85304	Pabpc5	-0.684	-1.294	No_overlap	No Switch	-0.61
chr19-49275000	chr19	49275000	49300000	+	-0.684146	Intergenic	1081475	Sorcs3	-0.684	-1.383	No_overlap	No Switch	-0.699
chr4-25650000	chr4	25650000	25675000	+	-0.68415	intron (NM_010243, intron 2 of 2)	137503	Fut9	-0.684	-0.181	Fut9	No Switch	0.503
chr17-17550000	chr17	17550000	17575000	+	-0.684167	intron (NM_172827, intron 9 of 17)	61989	Lnpep	-0.684	-0.106	Lnpep	No Switch	0.578
chr1-84225000	chr1	84225000	84250000	+	-0.684168	intron (NM_001003948, intron 1 of 2)	-18539	Mir6353	-0.684	-0.145	Pid1	No Switch	0.539
chr7-37425000	chr7	37425000	37450000	+	-0.684212	Intergenic	-232299	4930505M18Rik	-0.684	0.573	No_overlap	B to A	1.257
chr14-6175000	chr14	6175000	6200000	+	-0.68423	Intergenic	99750	Gm3411	-0.684	-0.332	No_overlap	No Switch	0.352
chr13-106000000	chr13	106000000	106025000	+	-0.684243	Intergenic	568807	Htr1a	-0.684	-1.416	No_overlap	No Switch	-0.732
chr6-12475000	chr6	12475000	12500000	+	-0.684243	intron (NM_001164805, intron 4 of 26)	261753	Thsd7a	-0.684	-0.626	Thsd7a	No Switch	0.058
chr1-84850000	chr1	84850000	84875000	+	-0.684248	intron (NM_025386, intron 1 of 3)	22659	Fbxo36	-0.684	-0.197	Fbxo36	No Switch	0.487
chr7-91875000	chr7	91875000	91900000	+	-0.684262	intron (NM_011807, intron 5 of 22)	-174894	Dlg2	-0.684	0.307	Dlg2	B to A	0.991
chr1-144100000	chr1	144100000	144125000	+	-0.68428	Intergenic	64872	Rgs13	-0.684	-0.646	No_overlap	No Switch	0.038
chrX-117500000	chrX	117500000	117525000	+	-0.684282	Intergenic	497743	H2ab1	-0.684	-1.491	No_overlap	No Switch	-0.807
chr13-31475000	chr13	31475000	31500000	+	-0.684315	Intergenic	-70670	Foxq1	-0.684	0.144	No_overlap	B to A	0.828
chr5-96025000	chr5	96025000	96050000	+	-0.684332	Intergenic	80561	Cxcl13	-0.684	-0.463	No_overlap	No Switch	0.221
chr18-48425000	chr18	48425000	48450000	+	-0.684357	Intergenic	392165	Eno1b	-0.684	-0.401	No_overlap	No Switch	0.283
chr19-32175000	chr19	32175000	32200000	+	-0.684377	intron (NM_144792, intron 5 of 9)	23513	Sgms1	-0.684	0.517	Sgms1	B to A	1.201
chr4-7650000	chr4	7650000	7675000	+	-0.684444	Intergenic	101812	8430436N08Rik	-0.684	-0.711	No_overlap	No Switch	-0.027
chr13-105575000	chr13	105575000	105600000	+	-0.68446	Intergenic	143807	Htr1a	-0.684	-1.286	No_overlap	No Switch	-0.602
chr2-106900000	chr2	106900000	106925000	+	-0.68446	Intergenic	57891	Arl14ep	-0.684	-0.811	No_overlap	No Switch	-0.127
chr7-91825000	chr7	91825000	91850000	+	-0.684522	intron (NM_011807, intron 4 of 22)	-224894	Dlg2	-0.684	0.661	Dlg2	B to A	1.345
chrX-89275000	chrX	89275000	89300000	+	-0.684537	Intergenic	122189	Dcaf8l	-0.685	-0.982	No_overlap	No Switch	-0.297
chr6-74225000	chr6	74225000	74250000	+	-0.684563	Intergenic	-628827	Gm31747	-0.685	-1.03	No_overlap	No Switch	-0.345
chr5-95975000	chr5	95975000	96000000	+	-0.68457	Intergenic	30561	Cxcl13	-0.685	-0.469	No_overlap	No Switch	0.216
chr16-75200000	chr16	75200000	75225000	+	-0.684579	Intergenic	-119730	Robo2	-0.685	-0.806	No_overlap	No Switch	-0.121
chr8-44425000	chr8	44425000	44450000	+	-0.684612	Intergenic	-512708	Fat1	-0.685	-0.83	No_overlap	No Switch	-0.145
chr12-90725000	chr12	90725000	90750000	+	-0.684613	intron (NM_010050, intron 1 of 1)	1538	Dio2	-0.685	-0.774	Dio2	No Switch	-0.089
chr3-23425000	chr3	23425000	23450000	+	-0.684687	Intergenic	1186130	Rprl2	-0.685	-0.084	No_overlap	No Switch	0.601
chr7-92025000	chr7	92025000	92050000	+	-0.684707	intron (NM_011807, intron 10 of 22)	-24894	Dlg2	-0.685	0.179	Dlg2	B to A	0.864
chr5-151650000	chr5	151650000	151675000	+	-0.684758	Intergenic	-11292	Rfc3	-0.685	-0.776	Rfc3	No Switch	-0.091
chr1-79125000	chr1	79125000	79150000	+	-0.684765	intron (NR_151519, intron 2 of 3)	87011	Gm29536	-0.685	-0.602	Gm29536	No Switch	0.083
chr13-19150000	chr13	19150000	19175000	+	-0.684795	Intergenic	214149	Amph	-0.685	0.173	Amph	B to A	0.858
chr1-32925000	chr1	32925000	32950000	+	-0.684805	Intergenic	-390207	Semp2l1	-0.685	-0.93	No_overlap	No Switch	-0.245
chr18-26950000	chr18	26950000	26975000	+	-0.684846	Intergenic	-1208343	Celf4	-0.685	-1.167	No_overlap	No Switch	-0.482
chr15-40425000	chr15	40425000	40450000	+	-0.684846	Intergenic	89777	Gm16294	-0.685	-0.84	No_overlap	No Switch	-0.155
chrX-47125000	chrX	47125000	47150000	+	-0.68486	Intergenic	755113	Smarca1	-0.685	0.282	No_overlap	B to A	0.967
chr1-16700000	chr1	16700000	16725000	+	-0.684865	Intergenic	24044	Ly96	-0.685	-0.035	Ly96	No Switch	0.65
chr5-81700000	chr5	81700000	81725000	+	-0.684872	intron (NM_001359826, intron 16 of 24)	412213	1700031L13Rik	-0.685	-0.467	Adgrl3	No Switch	0.218
chr19-15450000	chr19	15450000	15475000	+	-0.68489	Intergenic	462122	Psat1	-0.685	-0.608	No_overlap	No Switch	0.077
chr12-15300000	chr12	15300000	15325000	+	-0.684912	Intergenic	-262111	4930448C13Rik	-0.685	-0.727	No_overlap	No Switch	-0.042
chr4-3525000	chr4	3525000	3550000	+	-0.684918	TTS (NR_037306)	410	Mir3471-2	-0.685	-0.778	Tmem68,Mir3471-2	No Switch	-0.093
chr2-112750000	chr2	112750000	112775000	+	-0.684968	intron (NM_001319156, intron 51 of 103)	144083	Aven	-0.685	-0.374	Ryr3	No Switch	0.311
chr12-56700000	chr12	56700000	56725000	+	-0.684983	TTS (NM_172577)	17029	Pax9	-0.685	-0.935	Pax9,Slc25a21	No Switch	-0.25
chr12-90300000	chr12	90300000	90325000	+	-0.685033	intron (NM_001252074, intron 6 of 6)	426538	Dio2	-0.685	-0.794	Nrxn3	No Switch	-0.109
chr15-11700000	chr15	11700000	11725000	+	-0.685053	Intergenic	193174	Npr3	-0.685	-0.605	No_overlap	No Switch	0.08
chr13-8350000	chr13	8350000	8375000	+	-0.685059	intron (NR_110345, intron 1 of 10)	159634	Adarb2	-0.685	-1.365	Adarb2	No Switch	-0.68
chr16-78375000	chr16	78375000	78400000	+	-0.685076	Intergenic	-10319	Btg3	-0.685	-0.15	Gm7334,Btg3	No Switch	0.535
chr5-20575000	chr5	20575000	20600000	+	-0.685121	intron (NM_001170746, intron 16 of 22)	294624	Phtf2	-0.685	0.062	Magi2	B to A	0.747
chr17-15725000	chr17	15725000	15750000	+	-0.685132	intron (NM_007690, intron 13 of 35)	32533	Chd1	-0.685	-0.252	Chd1	No Switch	0.433
chr3-140500000	chr3	140500000	140525000	+	-0.685163	Intergenic	404818	Gm32754	-0.685	-1.102	No_overlap	No Switch	-0.417
chr5-29150000	chr5	29150000	29175000	+	-0.685173	Intergenic	-33493	Rnf32	-0.685	-0.754	No_overlap	No Switch	-0.069
chr12-58500000	chr12	58500000	58525000	+	-0.685193	Intergenic	-243242	Clec14a	-0.685	-0.482	No_overlap	No Switch	0.203
chr15-64900000	chr15	64900000	64925000	+	-0.68521	intron (NM_009623, intron 1 of 17)	9796	Adcy8	-0.685	-0.334	Adcy8	No Switch	0.351
chr16-19700000	chr16	19700000	19725000	+	-0.685238	Intergenic	-6135	Lamp3	-0.685	-0.861	Lamp3	No Switch	-0.176
chr6-21250000	chr6	21250000	21275000	+	-0.685243	intron (NM_019697, intron 1 of 5)	47154	Kcnd2	-0.685	-0.213	Kcnd2	No Switch	0.472
chrX-120275000	chrX	120275000	120300000	+	-0.685253	Intergenic	-2827	Pcdh11x	-0.685	-1.257	Pcdh11x	No Switch	-0.572
chr4-49725000	chr4	49725000	49750000	+	-0.685278	intron (NM_001033351, intron 3 of 8)	-55517	Ppp3r2	-0.685	-0.738	Grin3a	No Switch	-0.053
chr16-45550000	chr16	45550000	45575000	+	-0.685303	intron (NM_198106, intron 13 of 27)	27234	Slc9c1	-0.685	-0.137	Slc9c1	No Switch	0.548
chr4-40450000	chr4	40450000	40475000	+	-0.685305	Intergenic	-9680	Tmem215	-0.685	-0.593	Tmem215	No Switch	0.092
chr19-61250000	chr19	61250000	61275000	+	-0.685307	Intergenic	-34082	Csf2ra	-0.685	-1.255	No_overlap	No Switch	-0.57
chr16-75150000	chr16	75150000	75175000	+	-0.68531	Intergenic	-69730	Robo2	-0.685	-0.536	No_overlap	No Switch	0.149
chr7-131050000	chr7	131050000	131075000	+	-0.685314	intron (NM_001347632, intron 14 of 47)	30431	Dmbt1	-0.685	0.65	Dmbt1	B to A	1.335
chr4-74925000	chr4	74925000	74950000	+	-0.685399	Intergenic	340792	Dmac1	-0.685	-0.847	No_overlap	No Switch	-0.162
chr1-10925000	chr1	10925000	10950000	+	-0.68542	Intergenic	-55965	Prex2	-0.685	-0.477	No_overlap	No Switch	0.208
chr13-86050000	chr13	86050000	86075000	+	-0.685455	Intergenic	-15705	Cox7c	-0.685	-0.848	No_overlap	No Switch	-0.163
chr1-105525000	chr1	105525000	105550000	+	-0.68548	intron (NM_013784, intron 30 of 30)	126176	Pign	-0.685	-0.227	Pign	No Switch	0.458
chr1-30600000	chr1	30600000	30625000	+	-0.685489	Intergenic	250756	Phf3	-0.685	-0.753	No_overlap	No Switch	-0.068
chr16-56875000	chr16	56875000	56900000	+	-0.685522	Intergenic	-1337	Tmem45a	-0.685	-0.456	Tmem45a	No Switch	0.229
chr3-134600000	chr3	134600000	134625000	+	-0.685535	Intergenic	-188865	4930539C22Rik	-0.686	-0.378	No_overlap	No Switch	0.308
chr12-58250000	chr12	58250000	58275000	+	-0.685549	Intergenic	6758	Clec14a	-0.686	-0.633	Clec14a	No Switch	0.053
chr15-65925000	chr15	65925000	65950000	+	-0.685566	intron (NM_001145096, intron 11 of 16)	-25213	Oc90	-0.686	-0.174	Hhla1	No Switch	0.512
chr8-99275000	chr8	99275000	99300000	+	-0.685567	intron (NR_133570, intron 2 of 10)	128971	Cdh8	-0.686	-0.808	Cdh8	No Switch	-0.122
chr16-54850000	chr16	54850000	54875000	+	-0.685575	Intergenic	420737	Zpld1	-0.686	-0.834	No_overlap	No Switch	-0.148
chrX-59600000	chrX	59600000	59625000	+	-0.685585	Intergenic	-26928	Fgf13	-0.686	-0.207	No_overlap	No Switch	0.479
chr10-66625000	chr10	66625000	66650000	+	-0.685607	Intergenic	282884	1110002J07Rik	-0.686	-0.777	No_overlap	No Switch	-0.091
chr8-17100000	chr8	17100000	17125000	+	-0.685714	intron (NM_053171, intron 2 of 69)	422885	Csmd1	-0.686	-0.121	Csmd1	No Switch	0.565
chr2-43875000	chr2	43875000	43900000	+	-0.685739	intron (NM_001364029, intron 4 of 12)	100145	Arhgap15	-0.686	-0.643	Arhgap15	No Switch	0.043
chr6-105875000	chr6	105875000	105900000	+	-0.685744	intron (NM_001364566, intron 2 of 24)	209755	Cntn4	-0.686	-0.489	Cntn4	No Switch	0.197
chr18-28775000	chr18	28775000	28800000	+	-0.685777	intron (NR_045398, intron 2 of 4)	-84716	Gm33948	-0.686	-1.238	4930474G06Rik	No Switch	-0.552
chr8-8425000	chr8	8425000	8450000	+	-0.685779	Intergenic	223742	Efnb2	-0.686	-0.599	No_overlap	No Switch	0.087
chr19-12450000	chr19	12450000	12475000	+	-0.685801	exon (NM_010821, exon 2 of 2)	1730	Mpeg1	-0.686	-0.285	Mpeg1,Dtx4	No Switch	0.401
chr2-79850000	chr2	79850000	79875000	+	-0.685815	intron (NM_001009979, intron 12 of 13)	45899	Pde1a	-0.686	-0.341	Pde1a	No Switch	0.345
chr14-49325000	chr14	49325000	49350000	+	-0.685816	intron (NM_029238, intron 1 of 7)	-92072	Ccdc198	-0.686	-0.279	Slc35f4	No Switch	0.407
chr10-52400000	chr10	52400000	52425000	+	-0.685829	Intergenic	-5047	Nus1	-0.686	0.236	Nus1,Nepn	B to A	0.922
chr17-89475000	chr17	89475000	89500000	+	-0.685836	Intergenic	108259	Gm4719	-0.686	-0.786	No_overlap	No Switch	-0.1
chr11-19950000	chr11	19950000	19975000	+	-0.685881	intron (NM_033523, intron 1 of 5)	38058	Spred2	-0.686	0.056	Spred2	B to A	0.742
chr17-14375000	chr17	14375000	14400000	+	-0.685889	intron (NM_022315, intron 9 of 12)	11442	4930474M22Rik	-0.686	-0.384	Smoc2,4930474M22Rik	No Switch	0.302
chr1-69625000	chr1	69625000	69650000	+	-0.685892	intron (NM_011770, intron 3 of 7)	48460	Ikzf2	-0.686	-0.456	Ikzf2	No Switch	0.23
chr1-3250000	chr1	3250000	3275000	+	-0.685944	intron (NM_001011874, intron 2 of 2)	408998	Xkr4	-0.686	-0.504	Xkr4	No Switch	0.182
chr5-151550000	chr5	151550000	151575000	+	-0.685982	exon (NM_001102582, exon 5 of 5)	24424	Vmn2r18	-0.686	-0.751	Vmn2r18	No Switch	-0.065
chr5-91425000	chr5	91425000	91450000	+	-0.68603	Intergenic	-34506	Btc	-0.686	-0.638	No_overlap	No Switch	0.048
chr7-109575000	chr7	109575000	109600000	+	-0.686033	intron (NM_001001326, intron 1 of 19)	29068	Dennd2b	-0.686	1.186	Denn2b	B to A	1.872
chr13-63475000	chr13	63475000	63500000	+	-0.686093	Intergenic	-55755	Fancc	-0.686	0.675	No_overlap	B to A	1.361
chrX-121350000	chrX	121350000	121375000	+	-0.686179	Intergenic	1034885	Nap1l3	-0.686	-1.304	No_overlap	No Switch	-0.618
chr17-23525000	chr17	23525000	23550000	+	-0.686212	Intergenic	-13299	6330415G19Rik	-0.686	-0.224	No_overlap	No Switch	0.462
chr4-79050000	chr4	79050000	79075000	+	-0.686278	Intergenic	468453	A430085M09Rik	-0.686	-1.134	No_overlap	No Switch	-0.448
chr6-7725000	chr6	7725000	7750000	+	-0.686282	Intergenic	-28849	1700012J15Rik	-0.686	-0.651	No_overlap	No Switch	0.035
chr6-24075000	chr6	24075000	24100000	+	-0.686292	TTS (NM_019481)	80592	Slc13a1	-0.686	-0.358	Slc13a1	No Switch	0.328
chr7-30475000	chr7	30475000	30500000	+	-0.686318	3' UTR (NM_019459, exon 30 of 30)	-6158	Prodh2	-0.686	1.258	Nphs1,Prodh2	B to A	1.944
chr4-63600000	chr4	63600000	63625000	+	-0.686324	5' UTR (NM_029324, exon 2 of 5)	-7239	Tex53	-0.686	0.003	Tex48,Gm11213	B to A	0.689
chr19-36250000	chr19	36250000	36275000	+	-0.686333	Intergenic	-85829	Pcgf5	-0.686	-0.426	No_overlap	No Switch	0.26
chr17-89600000	chr17	89600000	89625000	+	-0.68636	Intergenic	233259	Gm4719	-0.686	-0.729	No_overlap	No Switch	-0.043
chr12-89425000	chr12	89425000	89450000	+	-0.686397	intron (NM_172544, intron 8 of 19)	-374983	Nrxn3	-0.686	-0.541	Nrxn3	No Switch	0.145
chr10-22100000	chr10	22100000	22125000	+	-0.686441	TTS (NM_001254744)	36770	E030030I06Rik	-0.686	-0.049	E030030I06Rik	No Switch	0.637
chr6-58825000	chr6	58825000	58850000	+	-0.686451	intron (NM_028705, intron 1 of 24)	3800	Herc3	-0.686	-0.2	Herc3	No Switch	0.486
chr10-88925000	chr10	88925000	88950000	+	-0.686479	Intergenic	51508	Slc5a8	-0.686	-0.177	Ano4,Slc5a8	No Switch	0.509
chr6-76275000	chr6	76275000	76300000	+	-0.686499	Intergenic	-954977	Lrrtm1	-0.686	-0.902	No_overlap	No Switch	-0.216
chr18-27650000	chr18	27650000	27675000	+	-0.686509	Intergenic	-897664	4930474G06Rik	-0.686	-1.12	No_overlap	No Switch	-0.434
chr8-41875000	chr8	41875000	41900000	+	-0.686516	intron (NR_045497, intron 3 of 5)	60233	2810404M03Rik	-0.686	-0.628	2810404M03Rik	No Switch	0.058
chr7-116975000	chr7	116975000	117000000	+	-0.686548	Intergenic	-393479	Xylt1	-0.687	-0.139	No_overlap	No Switch	0.548
chr5-8050000	chr5	8050000	8075000	+	-0.686628	intron (NM_001080974, intron 4 of 7)	5958	Sri	-0.687	-0.434	Adam22,Sri	No Switch	0.253
chr2-97425000	chr2	97425000	97450000	+	-0.686662	intron (NM_001289742, intron 6 of 7)	-30157	Lrrc4c	-0.687	-0.654	Lrrc4c	No Switch	0.033
chr15-40500000	chr15	40500000	40525000	+	-0.686667	non-coding (NR_046185, exon 3 of 3)	14777	Gm16294	-0.687	-0.647	Gm16294	No Switch	0.04
chr16-51625000	chr16	51625000	51650000	+	-0.686713	Intergenic	349787	Gm29686	-0.687	-1.002	No_overlap	No Switch	-0.315
chr7-78025000	chr7	78025000	78050000	+	-0.686727	Intergenic	540338	Ntrk3	-0.687	-0.637	No_overlap	No Switch	0.05
chr7-27650000	chr7	27650000	27675000	+	-0.686768	intron (NM_001290528, intron 5 of 9)	8576	Ttc9b	-0.687	1.308	Map3k10,Ttc9b,Zfp607b	B to A	1.995
chr4-25000000	chr4	25000000	25025000	+	-0.686807	Intergenic	39081	Gpr63	-0.687	-0.482	Gpr63	No Switch	0.205
chr16-87300000	chr16	87300000	87325000	+	-0.686816	Intergenic	-41685	N6amt1	-0.687	-0.472	No_overlap	No Switch	0.215
chr2-19650000	chr2	19650000	19675000	+	-0.686825	Intergenic	-4603	Gm3230	-0.687	-0.157	Gm3230,Otud1	No Switch	0.53
chr7-27575000	chr7	27575000	27600000	+	-0.686828	Intergenic	-4052	Akt2	-0.687	1.23	Akt2,2310022A10Rik	B to A	1.917
chr12-34375000	chr12	34375000	34400000	+	-0.686842	intron (NM_024124, intron 11 of 11)	141389	Hdac9	-0.687	-0.03	Hdac9	No Switch	0.657
chr8-15925000	chr8	15925000	15950000	+	-0.686845	intron (NM_053171, intron 52 of 69)	231338	Mir3106	-0.687	-0.307	Csmd1	No Switch	0.38
chr2-58975000	chr2	58975000	59000000	+	-0.686845	intron (NM_001001178, intron 8 of 14)	173183	Ccdc148	-0.687	-0.159	Ccdc148	No Switch	0.528
chrX-59800000	chrX	59800000	59825000	+	-0.686898	Intergenic	-186964	F9	-0.687	-0.444	No_overlap	No Switch	0.243
chr8-18650000	chr8	18650000	18675000	+	-0.686918	intron (NM_173189, intron 9 of 13)	67369	Mcph1	-0.687	0.078	Mcph1	B to A	0.765
chr1-121625000	chr1	121625000	121650000	+	-0.686934	Intergenic	-69520	Ddx18	-0.687	-0.381	No_overlap	No Switch	0.306
chr13-66325000	chr13	66325000	66350000	+	-0.686946	Intergenic	103618	Zfp998	-0.687	-0.382	No_overlap	No Switch	0.305
chr12-89400000	chr12	89400000	89425000	+	-0.686999	intron (NM_172544, intron 8 of 19)	-399983	Nrxn3	-0.687	-0.485	Nrxn3	No Switch	0.202
chr7-74950000	chr7	74950000	74975000	+	-0.687093	Intergenic	-67711	4930533N22Rik	-0.687	0.055	No_overlap	B to A	0.742
chr5-82350000	chr5	82350000	82375000	+	-0.687096	Intergenic	-237787	1700031L13Rik	-0.687	-0.82	No_overlap	No Switch	-0.133
chr2-133625000	chr2	133625000	133650000	+	-0.687103	Intergenic	72792	Mir3090	-0.687	-1.033	No_overlap	No Switch	-0.346
chr12-118750000	chr12	118750000	118775000	+	-0.687206	Intergenic	-83829	Sp8	-0.687	-1.119	No_overlap	No Switch	-0.432
chrX-79825000	chrX	79825000	79850000	+	-0.687235	Intergenic	-166065	Mageb16	-0.687	-0.781	No_overlap	No Switch	-0.094
chr16-75350000	chr16	75350000	75375000	+	-0.687278	Intergenic	223561	Lipi	-0.687	-0.604	No_overlap	No Switch	0.083
chr15-45175000	chr15	45175000	45200000	+	-0.687279	Intergenic	-72566	Kcnv1	-0.687	-1.076	No_overlap	No Switch	-0.389
chr7-90475000	chr7	90475000	90500000	+	-0.68731	Intergenic	-11505	Tmem126b	-0.687	0.942	Tmem126b	B to A	1.629
chrX-89925000	chrX	89925000	89950000	+	-0.687395	Intergenic	-4648	Ppp4r3c1	-0.687	-1.17	4930415L06Rik	No Switch	-0.483
chr6-61550000	chr6	61550000	61575000	+	-0.687401	intron (NM_001164316, intron 5 of 10)	-381690	A730020E08Rik	-0.687	-0.617	Ccser1	No Switch	0.07
chr4-101700000	chr4	101700000	101725000	+	-0.687403	Intergenic	-4907	Lepr	-0.687	0.121	Lepr	B to A	0.808
chr14-87275000	chr14	87275000	87300000	+	-0.687406	Intergenic	-129083	Tdrd3	-0.687	-0.543	No_overlap	No Switch	0.144
chr14-108425000	chr14	108425000	108450000	+	-0.687461	Intergenic	476739	Slitrk1	-0.687	-0.934	No_overlap	No Switch	-0.247
chr6-16825000	chr6	16825000	16850000	+	-0.687464	intron (NM_031198, intron 5 of 6)	59976	Gm36669	-0.687	-0.593	Tfec	No Switch	0.094
chr16-27325000	chr16	27325000	27350000	+	-0.687517	intron (NM_198112, intron 3 of 4)	29859	Ostn	-0.687	-0.773	Ostn	No Switch	-0.086
chr18-28075000	chr18	28075000	28100000	+	-0.687519	Intergenic	-472664	4930474G06Rik	-0.687	-1.026	No_overlap	No Switch	-0.339
chr14-103975000	chr14	103975000	104000000	+	-0.687536	intron (NR_045953, intron 1 of 2)	39642	4930432J09Rik	-0.688	0.347	4930432J09Rik	B to A	1.035
chr1-17025000	chr1	17025000	17050000	+	-0.687565	intron (NM_020604, intron 2 of 4)	60389	Jph1	-0.688	-0.303	Jph1	No Switch	0.385
chr8-17450000	chr8	17450000	17475000	+	-0.687568	intron (NM_053171, intron 1 of 69)	72885	Csmd1	-0.688	-0.171	Csmd1	No Switch	0.517
chr6-13300000	chr6	13300000	13325000	+	-0.687679	Intergenic	-87535	Vwde	-0.688	-0.815	No_overlap	No Switch	-0.127
chr1-11775000	chr1	11775000	11800000	+	-0.68769	intron (NM_001374634, intron 7 of 12)	373395	A830018L16Rik	-0.688	-0.551	A830018L16Rik	No Switch	0.137
chr10-30625000	chr10	30625000	30650000	+	-0.687725	Intergenic	18367	Ncoa7	-0.688	0.314	Ncoa7	B to A	1.002
chr7-78450000	chr7	78450000	78475000	+	-0.687763	intron (NM_008746, intron 5 of 16)	115338	Ntrk3	-0.688	-0.082	Ntrk3	No Switch	0.606
chr11-26100000	chr11	26100000	26125000	+	-0.687778	intron (NR_027973, intron 1 of 5)	-89740	Mir6372	-0.688	-0.949	5730522E02Rik	No Switch	-0.261
chr18-29200000	chr18	29200000	29225000	+	-0.687819	Intergenic	-229700	4930527G23Rik	-0.688	-1.174	No_overlap	No Switch	-0.486
chr5-105300000	chr5	105300000	105325000	+	-0.687834	Intergenic	-18801	Gbp6	-0.688	-0.573	Gbp11	No Switch	0.115
chr4-75650000	chr4	75650000	75675000	+	-0.687839	Intergenic	-384208	Dmac1	-0.688	-0.631	No_overlap	No Switch	0.057
chr12-19400000	chr12	19400000	19425000	+	-0.687842	intron (NM_001384146, intron 3 of 3)	24630	Gm5784	-0.688	-0.393	No_overlap	No Switch	0.295
chr6-21325000	chr6	21325000	21350000	+	-0.687875	intron (NM_019697, intron 1 of 5)	122154	Kcnd2	-0.688	-0.311	Kcnd2	No Switch	0.377
chr4-113525000	chr4	113525000	113550000	+	-0.687905	intron (NM_001167876, intron 50 of 58)	-250527	Skint6	-0.688	-1.472	Skint5	No Switch	-0.784
chr6-57700000	chr6	57700000	57725000	+	-0.687921	intron (NM_133737, intron 1 of 8)	10045	Lancl2	-0.688	-0.094	Lancl2	No Switch	0.594
chr16-28300000	chr16	28300000	28325000	+	-0.687928	intron (NM_183064, intron 3 of 4)	133575	Fgf12	-0.688	-0.917	Fgf12	No Switch	-0.229
chr1-15600000	chr1	15600000	15625000	+	-0.687988	intron (NM_001098528, intron 2 of 2)	-193146	Terf1	-0.688	-0.579	Kcnb2	No Switch	0.109
chr8-67825000	chr8	67825000	67850000	+	-0.688061	intron (NM_177698, intron 8 of 14)	-19205	Psd3	-0.688	-0.041	Psd3	No Switch	0.647
chr18-28625000	chr18	28625000	28650000	+	-0.688067	intron (NR_045398, intron 1 of 4)	77336	4930474G06Rik	-0.688	-1.23	4930474G06Rik	No Switch	-0.542
chrX-116700000	chrX	116700000	116725000	+	-0.68807	Intergenic	31322	H2ab2	-0.688	-1.557	No_overlap	No Switch	-0.869
chr16-52500000	chr16	52500000	52525000	+	-0.68807	Intergenic	-59419	Alcam	-0.688	-0.297	No_overlap	No Switch	0.391
chr8-49500000	chr8	49500000	49525000	+	-0.688098	Intergenic	-837810	Tenm3	-0.688	-0.923	No_overlap	No Switch	-0.235
chr10-5725000	chr10	5725000	5750000	+	-0.688101	Intergenic	67965	Fbxo5	-0.688	-0.408	No_overlap	No Switch	0.28
chr13-116200000	chr13	116200000	116225000	+	-0.688119	Intergenic	97188	Isl1	-0.688	-1.732	No_overlap	No Switch	-1.044
chr9-78600000	chr9	78600000	78625000	+	-0.688174	Intergenic	-3046	Cd109	-0.688	-0.516	Cd109	No Switch	0.172
chr15-6475000	chr15	6475000	6500000	+	-0.68819	intron (NM_001368420, intron 7 of 9)	42154	C9	-0.688	-0.813	C9	No Switch	-0.125
chr13-5675000	chr13	5675000	5700000	+	-0.688237	Intergenic	170592	1700016G22Rik	-0.688	-0.375	No_overlap	No Switch	0.313
chr2-39200000	chr2	39200000	39225000	+	-0.688252	intron (NM_024209, intron 1 of 6)	13849	Ppp6c	-0.688	-0.467	Ppp6c	No Switch	0.221
chr8-9550000	chr8	9550000	9575000	+	-0.688298	intron (NM_173446, intron 1 of 2)	208523	Nalf1	-0.688	-0.346	Fam155a	No Switch	0.342
chr10-23800000	chr10	23800000	23825000	+	-0.688301	intron (NM_001358812, intron 6 of 13)	15514	Slc18b1	-0.688	0.086	Slc18b1	B to A	0.774
chr17-14700000	chr17	14700000	14725000	+	-0.688325	Intergenic	-18238	Thbs2	-0.688	0.243	No_overlap	B to A	0.931
chr17-14225000	chr17	14225000	14250000	+	-0.688365	Intergenic	-33669	Dact2	-0.688	-0.079	No_overlap	No Switch	0.609
chr2-173975000	chr2	173975000	174000000	+	-0.68837	Intergenic	-88802	Stx16	-0.688	-0.586	No_overlap	No Switch	0.102
chr2-79800000	chr2	79800000	79825000	+	-0.688371	intron (NR_110979, intron 4 of 4)	95899	Pde1a	-0.688	-0.488	Ppp1r1c	No Switch	0.2
chr8-30200000	chr8	30200000	30225000	+	-0.68843	Intergenic	-355895	4933433F19Rik	-0.688	-0.983	No_overlap	No Switch	-0.295
chr9-75725000	chr9	75725000	75750000	+	-0.688432	Intergenic	-37865	Bmp5	-0.688	-0.537	No_overlap	No Switch	0.151
chr6-81575000	chr6	81575000	81600000	+	-0.688457	Intergenic	308163	Mir7232	-0.688	-0.657	No_overlap	No Switch	0.031
chr13-8575000	chr13	8575000	8600000	+	-0.688481	intron (NR_110345, intron 3 of 10)	283544	Wdr37	-0.688	-1.262	Adarb2	No Switch	-0.574
chr14-53775000	chr14	53775000	53800000	+	-0.6885	Intergenic	466429	Dad1	-0.688	-0.569	No_overlap	No Switch	0.119
chrX-120950000	chrX	120950000	120975000	+	-0.688503	Intergenic	-649274	H2ab3	-0.688	-1.257	No_overlap	No Switch	-0.569
chr10-23300000	chr10	23300000	23325000	+	-0.688507	intron (NM_001347372, intron 2 of 18)	37390	Eya4	-0.688	-0.555	Eya4	No Switch	0.133
chr2-17725000	chr2	17725000	17750000	+	-0.688566	Intergenic	-6366	Nebl	-0.689	-0.242	Nebl	No Switch	0.447
chr18-8725000	chr18	8725000	8750000	+	-0.688604	Intergenic	-475356	Fzd8	-0.689	-0.923	No_overlap	No Switch	-0.234
chrX-60925000	chrX	60925000	60950000	+	-0.688642	Intergenic	43847	Gm14662	-0.689	-0.412	No_overlap	No Switch	0.277
chr13-19425000	chr13	19425000	19450000	+	-0.688704	Intergenic	-41687	Stard3nl	-0.689	0.054	No_overlap	B to A	0.743
chr11-56550000	chr11	56550000	56575000	+	-0.688712	Intergenic	-449118	Gria1	-0.689	-1.247	No_overlap	No Switch	-0.558
chr12-41750000	chr12	41750000	41775000	+	-0.68878	intron (NM_053122, intron 6 of 6)	-276443	Lrrn3	-0.689	-0.621	Immp2l	No Switch	0.068
chr4-143875000	chr4	143875000	143900000	+	-0.688807	Intergenic	12880	Pramel11	-0.689	-1.263	Pramef6	No Switch	-0.574
chr10-74600000	chr10	74600000	74625000	+	-0.688815	intron (NM_001142746, intron 29 of 34)	-354677	Gnaz	-0.689	-1.172	Pcdh15	No Switch	-0.483
chr16-36400000	chr16	36400000	36425000	+	-0.688851	Intergenic	-4137	Stfa2	-0.689	-0.928	Stfa2	No Switch	-0.239
chr8-103075000	chr8	103075000	103100000	+	-0.68886	Intergenic	260034	1600027J07Rik	-0.689	-1.253	No_overlap	No Switch	-0.564
chr8-64950000	chr8	64950000	64975000	+	-0.688882	intron (NM_001163747, intron 3 of 4)	15315	Tmem192	-0.689	-0.046	Tmem192	No Switch	0.643
chr15-29550000	chr15	29550000	29575000	+	-0.688932	Intergenic	150904	Mir3964	-0.689	-1.55	No_overlap	No Switch	-0.861
chr17-43175000	chr17	43175000	43200000	+	-0.688934	Intergenic	-29209	E130008D07Rik	-0.689	-0.088	No_overlap	No Switch	0.601
chr17-51875000	chr17	51875000	51900000	+	-0.688941	intron (NR_045095, intron 1 of 2)	4773	Gm20098	-0.689	-0.594	Gm20098	No Switch	0.095
chr2-173950000	chr2	173950000	173975000	+	-0.688961	Intergenic	-113802	Stx16	-0.689	-0.474	No_overlap	No Switch	0.215
chr6-75700000	chr6	75700000	75725000	+	-0.688979	Intergenic	-1529977	Lrrtm1	-0.689	-1.004	No_overlap	No Switch	-0.315
chr14-114750000	chr14	114750000	114775000	+	-0.68905	Intergenic	-69465	4930524C18Rik	-0.689	-0.656	No_overlap	No Switch	0.033
chr16-63950000	chr16	63950000	63975000	+	-0.689051	Intergenic	-98325	Epha3	-0.689	-0.859	No_overlap	No Switch	-0.17
chr14-12975000	chr14	12975000	13000000	+	-0.689059	Intergenic	-164421	Cadps	-0.689	-0.982	No_overlap	No Switch	-0.293
chr17-58975000	chr17	58975000	59000000	+	-0.689092	5' UTR (NM_027001, exon 2 of 13)	3875	Pdzph1	-0.689	-0.735	Nudt12os,Pdzph1	No Switch	-0.046
chr13-51425000	chr13	51425000	51450000	+	-0.689095	intron (NM_009167, intron 11 of 11)	28882	S1pr3	-0.689	0.212	Shc3	B to A	0.901
chr4-113825000	chr4	113825000	113850000	+	-0.689107	intron (NM_001167876, intron 17 of 58)	162003	Skint5	-0.689	-1.564	Skint5	No Switch	-0.875
chr11-35475000	chr11	35475000	35500000	+	-0.689116	intron (NM_011412, intron 4 of 35)	-129316	Mir218-2	-0.689	-0.459	Slit3	No Switch	0.23
chr5-81750000	chr5	81750000	81775000	+	-0.68913	intron (NM_001359826, intron 22 of 24)	362213	1700031L13Rik	-0.689	-0.668	Adgrl3	No Switch	0.021
chr9-13825000	chr9	13825000	13850000	+	-0.689153	intron (NM_176836, intron 8 of 9)	9784	Fam76b	-0.689	0.146	Cep57,Fam76b	B to A	0.835
chr4-52950000	chr4	52950000	52975000	+	-0.689158	Intergenic	-8129	Or13d1	-0.689	-0.543	Olfr270	No Switch	0.146
chr14-97300000	chr14	97300000	97325000	+	-0.689169	Intergenic	-793466	Klhl1	-0.689	-0.589	No_overlap	No Switch	0.1
chr16-66200000	chr16	66200000	66225000	+	-0.689172	Intergenic	397311	Vgll3	-0.689	-0.929	No_overlap	No Switch	-0.24
chr8-39075000	chr8	39075000	39100000	+	-0.689184	intron (NM_001357305, intron 5 of 8)	81655	Tusc3	-0.689	-0.034	Tusc3	No Switch	0.655
chr2-144875000	chr2	144875000	144900000	+	-0.68928	Intergenic	63834	Scp2d1	-0.689	-0.306	No_overlap	No Switch	0.383
chr2-134400000	chr2	134400000	134425000	+	-0.689305	Intergenic	141852	Hao1	-0.689	-1.165	No_overlap	No Switch	-0.476
chr6-56575000	chr6	56575000	56600000	+	-0.68942	Intergenic	117199	Lsm5	-0.689	-0.37	No_overlap	No Switch	0.319
chr1-14000000	chr1	14000000	14025000	+	-0.689434	Intergenic	-225571	Gm5523	-0.689	-0.63	No_overlap	No Switch	0.059
chr7-92225000	chr7	92225000	92250000	+	-0.689442	intron (NM_001243047, intron 1 of 10)	2530	Dlg2	-0.689	0.231	Dlg2	B to A	0.92
chr13-5500000	chr13	5500000	5525000	+	-0.68946	Intergenic	345592	1700016G22Rik	-0.689	-0.377	No_overlap	No Switch	0.312
chrX-91450000	chrX	91450000	91475000	+	-0.689505	Intergenic	-17626	Mageb6b1	-0.689	-0.997	No_overlap	No Switch	-0.308
chr10-49775000	chr10	49775000	49800000	+	-0.689522	intron (NM_010349, intron 1 of 17)	414	Grik2	-0.689	-0.777	Grik2	No Switch	-0.088
chr19-15350000	chr19	15350000	15375000	+	-0.689563	Intergenic	562122	Psat1	-0.69	-0.512	No_overlap	No Switch	0.178
chr18-84775000	chr18	84775000	84800000	+	-0.68962	Intergenic	43433	Gm38576	-0.69	0.381	Gm17266	B to A	1.071
chr16-67125000	chr16	67125000	67150000	+	-0.689684	intron (NM_178721, intron 1 of 9)	480382	1700010K23Rik	-0.69	-0.264	Cadm2	No Switch	0.426
chr12-24075000	chr12	24075000	24100000	+	-0.689689	intron (NM_001256489, intron 1 of 3)	9756	9030624G23Rik	-0.69	-0.779	9030624G23Rik	No Switch	-0.089
chr10-107825000	chr10	107825000	107850000	+	-0.689704	intron (NM_001370989, intron 25 of 57)	74879	Otogl	-0.69	-0.341	Otogl	No Switch	0.349
chr6-13125000	chr6	13125000	13150000	+	-0.689734	Intergenic	67741	Tmem106b	-0.69	-0.62	No_overlap	No Switch	0.07
chrX-89400000	chrX	89400000	89425000	+	-0.689738	Intergenic	-2811	Dcaf8l	-0.69	-0.914	Dcaf8l	No Switch	-0.224
chr4-64225000	chr4	64225000	64250000	+	-0.689761	Intergenic	39103	Gm11217	-0.69	-0.733	No_overlap	No Switch	-0.043
chr13-39350000	chr13	39350000	39375000	+	-0.689785	Intergenic	-401621	Slc35b3	-0.69	-0.442	No_overlap	No Switch	0.248
chr6-57775000	chr6	57775000	57800000	+	-0.689861	intron (NM_146168, intron 2 of 4)	37625	Vopp1	-0.69	-0.22	Vopp1	No Switch	0.47
chr1-149775000	chr1	149775000	149800000	+	-0.689862	Intergenic	134939	Pla2g4a	-0.69	-0.711	No_overlap	No Switch	-0.021
chr11-33275000	chr11	33275000	33300000	+	-0.689873	intron (NM_001362875, intron 22 of 28)	-83912	Tlx3	-0.69	-0.959	Ranbp17	No Switch	-0.269
chr6-5275000	chr6	5275000	5300000	+	-0.689879	intron (NM_183308, intron 2 of 8)	10840	Pon2	-0.69	-0.02	Pon2	No Switch	0.67
chr5-43950000	chr5	43950000	43975000	+	-0.689916	Intergenic	19299	Fgfbp1	-0.69	-0.167	No_overlap	No Switch	0.523
chrX-17850000	chrX	17850000	17875000	+	-0.689974	Intergenic	-283370	Dusp21	-0.69	-0.788	No_overlap	No Switch	-0.098
chr5-20725000	chr5	20725000	20750000	+	-0.689998	Intergenic	144624	Phtf2	-0.69	-0.142	No_overlap	No Switch	0.548
chr15-25300000	chr15	25300000	25325000	+	-0.690002	Intergenic	101264	Basp1	-0.69	-0.283	No_overlap	No Switch	0.407
chr6-8975000	chr6	8975000	9000000	+	-0.690038	intron (NM_008751, intron 1 of 1)	37481	Nxph1	-0.69	-0.483	Nxph1	No Switch	0.207
chr17-89075000	chr17	89075000	89100000	+	-0.690049	intron (NM_013523, intron 2 of 9)	113175	Fshr	-0.69	-0.607	Fshr	No Switch	0.083
chr13-6450000	chr13	6450000	6475000	+	-0.690065	Intergenic	-85657	Pitrm1	-0.69	-0.179	No_overlap	No Switch	0.511
chr6-23900000	chr6	23900000	23925000	+	-0.690103	Intergenic	57560	Tas2r118	-0.69	-0.556	No_overlap	No Switch	0.134
chr3-133925000	chr3	133925000	133950000	+	-0.690139	Intergenic	-145981	Gm6135	-0.69	-0.665	No_overlap	No Switch	0.025
chrX-118725000	chrX	118725000	118750000	+	-0.690172	Intergenic	-256763	Tgif2lx2	-0.69	-1.552	No_overlap	No Switch	-0.862
chr9-86325000	chr9	86325000	86350000	+	-0.690185	intron (NM_027394, intron 9 of 9)	127416	Ube3d	-0.69	-0.804	Ube2cbp	No Switch	-0.114
chr17-62375000	chr17	62375000	62400000	+	-0.690193	Intergenic	493817	Efna5	-0.69	-0.938	No_overlap	No Switch	-0.248
chr2-17750000	chr2	17750000	17775000	+	-0.690198	Intergenic	-31366	Nebl	-0.69	-0.326	No_overlap	No Switch	0.364
chr15-40450000	chr15	40450000	40475000	+	-0.6902	Intergenic	64777	Gm16294	-0.69	-0.775	No_overlap	No Switch	-0.085
chr19-49250000	chr19	49250000	49275000	+	-0.690262	Intergenic	1056475	Sorcs3	-0.69	-1.447	No_overlap	No Switch	-0.757
chr7-82125000	chr7	82125000	82150000	+	-0.690282	Intergenic	-37296	Sh3gl3	-0.69	0.619	No_overlap	B to A	1.309
chr6-12325000	chr6	12325000	12350000	+	-0.690332	intron (NM_001164805, intron 17 of 26)	-227920	Gm6578	-0.69	-0.52	Thsd7a	No Switch	0.17
chr13-72200000	chr13	72200000	72225000	+	-0.690333	Intergenic	-248777	Irx1	-0.69	-0.086	No_overlap	No Switch	0.604
chr7-68350000	chr7	68350000	68375000	+	-0.690354	3' UTR (NM_001374636, exon 9 of 9)	-9281	Gm16158	-0.69	0.359	Fam169b	B to A	1.049
chr2-45125000	chr2	45125000	45150000	+	-0.690363	Intergenic	-20058	Zeb2	-0.69	-0.247	No_overlap	No Switch	0.443
chr8-30225000	chr8	30225000	30250000	+	-0.690367	Intergenic	-330895	4933433F19Rik	-0.69	-1.193	No_overlap	No Switch	-0.503
chr14-115325000	chr14	115325000	115350000	+	-0.690386	intron (NM_175500, intron 2 of 7)	72052	4930505G20Rik	-0.69	-0.424	Gpc5	No Switch	0.266
chr18-26225000	chr18	26225000	26250000	+	-0.690406	Intergenic	-483343	Celf4	-0.69	-1.018	No_overlap	No Switch	-0.328
chrX-115850000	chrX	115850000	115875000	+	-0.690406	Intergenic	-586444	Cpxcr1	-0.69	-1.337	No_overlap	No Switch	-0.647
chr14-12950000	chr14	12950000	12975000	+	-0.690421	Intergenic	-139421	Cadps	-0.69	-0.646	No_overlap	No Switch	0.044
chr3-46625000	chr3	46625000	46650000	+	-0.690483	Intergenic	-189559	Pabpc4l	-0.69	-0.975	No_overlap	No Switch	-0.285
chr8-99225000	chr8	99225000	99250000	+	-0.690496	intron (NR_133570, intron 3 of 10)	178971	Cdh8	-0.69	-0.781	Cdh8	No Switch	-0.091
chr7-141550000	chr7	141550000	141575000	+	-0.690496	intron (NM_001357068, intron 1 of 21)	320	Ap2a2	-0.69	1.46	Ap2a2	B to A	2.15
chr1-84000000	chr1	84000000	84025000	+	-0.690556	Intergenic	206461	Mir6353	-0.691	-0.925	No_overlap	No Switch	-0.234
chr19-49925000	chr19	49925000	49950000	+	-0.690589	Intergenic	-739905	Gm26629	-0.691	-1.425	No_overlap	No Switch	-0.734
chr1-71150000	chr1	71150000	71175000	+	-0.690602	Intergenic	-59528	Bard1	-0.691	-0.924	No_overlap	No Switch	-0.233
chr4-22200000	chr4	22200000	22225000	+	-0.690649	Intergenic	-145043	Fbxl4	-0.691	-0.342	No_overlap	No Switch	0.349
chr17-17425000	chr17	17425000	17450000	+	-0.690727	intron (NM_025681, intron 2 of 5)	34814	Lix1	-0.691	-0.236	Lix1	No Switch	0.455
chr16-26725000	chr16	26725000	26750000	+	-0.690743	intron (NR_105063, intron 1 of 2)	18002	Gm20319	-0.691	-0.389	Gm20319,Il1rap	No Switch	0.302
chr10-73025000	chr10	73025000	73050000	+	-0.690757	intron (NR_040646, intron 1 of 4)	49205	A330049N07Rik	-0.691	-0.885	A330049N07Rik	No Switch	-0.194
chr14-6575000	chr14	6575000	6600000	+	-0.690856	intron (NM_001384220, intron 7 of 7)	17580	Gm33933	-0.691	-0.322	No_overlap	No Switch	0.369
chrX-60875000	chrX	60875000	60900000	+	-0.690931	Intergenic	5930	Sox3	-0.691	-0.003	Gm38438,Sox3	No Switch	0.688
chr14-18575000	chr14	18575000	18600000	+	-0.690938	intron (NM_001360327, intron 4 of 5)	-255656	Ube2e1	-0.691	-0.676	Ube2e2	No Switch	0.015
chr11-25875000	chr11	25875000	25900000	+	-0.690956	intron (NR_027973, intron 2 of 5)	-314740	Mir6372	-0.691	-0.747	5730522E02Rik	No Switch	-0.056
chr12-44075000	chr12	44075000	44100000	+	-0.690957	Intergenic	122568	Dnajb9	-0.691	-0.355	No_overlap	No Switch	0.336
chr6-23150000	chr6	23150000	23175000	+	-0.69099	Intergenic	19015	4930554P06Rik	-0.691	-0.649	No_overlap	No Switch	0.042
chr5-104925000	chr5	104925000	104950000	+	-0.691006	intron (NM_030239, intron 15 of 15)	45217	Abcg3	-0.691	-0.744	Abcg3	No Switch	-0.053
chr18-23175000	chr18	23175000	23200000	+	-0.691014	Intergenic	-30096	Gm7788	-0.691	-0.211	No_overlap	No Switch	0.48
chr11-44900000	chr11	44900000	44925000	+	-0.691018	intron (NM_001362569, intron 9 of 15)	204428	Gm12159	-0.691	-0.527	Ebf1	No Switch	0.164
chr6-64225000	chr6	64225000	64250000	+	-0.691042	intron (NM_001370966, intron 8 of 15)	-491625	Atoh1	-0.691	-0.813	Grid2	No Switch	-0.122
chr12-95375000	chr12	95375000	95400000	+	-0.691049	Intergenic	-304726	Flrt2	-0.691	-1.03	No_overlap	No Switch	-0.339
chr3-46400000	chr3	46400000	46425000	+	-0.691054	Intergenic	35441	Pabpc4l	-0.691	-0.429	No_overlap	No Switch	0.262
chr16-48875000	chr16	48875000	48900000	+	-0.691059	Intergenic	14892	Retnlg	-0.691	-0.736	No_overlap	No Switch	-0.045
chr11-25550000	chr11	25550000	25575000	+	-0.691194	Intergenic	236393	4933427E13Rik	-0.691	-1.114	No_overlap	No Switch	-0.423
chr11-43675000	chr11	43675000	43700000	+	-0.691201	intron (NM_027557, intron 1 of 1)	5502	Pwwp2a	-0.691	-0.101	Pwwp2a	No Switch	0.59
chr1-33325000	chr1	33325000	33350000	+	-0.691257	Intergenic	332294	Prim2	-0.691	-0.922	No_overlap	No Switch	-0.231
chr13-80000000	chr13	80000000	80025000	+	-0.691258	Intergenic	-870884	Arrdc3	-0.691	-1.333	No_overlap	No Switch	-0.642
chr13-14400000	chr13	14400000	14425000	+	-0.691261	intron (NM_001081348, intron 2 of 28)	110726	Hecw1	-0.691	-0.607	Hecw1	No Switch	0.084
chr6-41600000	chr6	41600000	41625000	+	-0.691289	intron (NR_166495, intron 1 of 17)	6989	Ephb6	-0.691	-0.462	Ephb6,Trpv6	No Switch	0.229
chr3-70450000	chr3	70450000	70475000	+	-0.691292	Intergenic	344791	Gm6634	-0.691	-0.775	No_overlap	No Switch	-0.084
chrX-81700000	chrX	81700000	81725000	+	-0.691323	Intergenic	-254378	Srsf8	-0.691	-1.07	No_overlap	No Switch	-0.379
chr7-118775000	chr7	118775000	118800000	+	-0.691328	intron (NM_027815, intron 14 of 30)	47229	Vps35l	-0.691	0.787	Vps35l	B to A	1.478
chr1-23525000	chr1	23525000	23550000	+	-0.691339	Intergenic	-37087	Gm28822	-0.691	-0.057	No_overlap	No Switch	0.634
chr4-29475000	chr4	29475000	29500000	+	-0.691339	Intergenic	419421	Gm11917	-0.691	-0.895	No_overlap	No Switch	-0.204
chr12-88400000	chr12	88400000	88425000	+	-0.691347	intron (NM_001361601, intron 3 of 8)	29733	4930473H19Rik	-0.691	0.279	Adck1	B to A	0.97
chr7-75000000	chr7	75000000	75025000	+	-0.691381	Intergenic	-17711	4930533N22Rik	-0.691	0.023	No_overlap	B to A	0.714
chr11-29575000	chr11	29575000	29600000	+	-0.691408	Intergenic	-39460	Rps27a	-0.691	0.293	Clhc1	B to A	0.984
chr4-144400000	chr4	144400000	144425000	+	-0.691416	Intergenic	-4036	Pramel13	-0.691	-1.471	1700012P22Rik,Pramef12	No Switch	-0.78
chr11-56875000	chr11	56875000	56900000	+	-0.691418	Intergenic	-124118	Gria1	-0.691	-1.234	No_overlap	No Switch	-0.543
chr3-42475000	chr3	42475000	42500000	+	-0.691489	Intergenic	744882	D3Ertd751e	-0.691	-0.951	No_overlap	No Switch	-0.26
chr7-78350000	chr7	78350000	78375000	+	-0.691495	intron (NM_008746, intron 11 of 16)	215338	Ntrk3	-0.691	-0.124	Ntrk3	No Switch	0.567
chrX-90725000	chrX	90725000	90750000	+	-0.691562	Intergenic	-154642	Mageb11	-0.692	-1.077	No_overlap	No Switch	-0.385
chr10-73500000	chr10	73500000	73525000	+	-0.69157	Intergenic	-309367	Pcdh15	-0.692	-1.168	No_overlap	No Switch	-0.476
chr18-15400000	chr18	15400000	15425000	+	-0.691597	Intergenic	-1518	Aqp4	-0.692	-0.865	Aqp4	No Switch	-0.173
chr5-86125000	chr5	86125000	86150000	+	-0.691605	intron (NM_172712, intron 18 of 32)	35243	Uba6	-0.692	-0.503	Uba6	No Switch	0.189
chr9-79700000	chr9	79700000	79725000	+	-0.69163	intron (NM_001290308, intron 2 of 65)	6222	Col12a1	-0.692	-0.374	Col12a1	No Switch	0.318
chr4-146050000	chr4	146050000	146075000	+	-0.69167	Intergenic	-5024	Gm13034	-0.692	-1.418	Gm13034	No Switch	-0.726
chr9-83275000	chr9	83275000	83300000	+	-0.691676	Intergenic	-32991	Gm27216	-0.692	-0.684	No_overlap	No Switch	0.008
chr16-75900000	chr16	75900000	75925000	+	-0.691718	Intergenic	-3234	Samsn1	-0.692	-0.768	Samsn1	No Switch	-0.076
chr7-144375000	chr7	144375000	144400000	+	-0.691797	intron (NR_165255, intron 2 of 2)	19443	Gm14372	-0.692	0.638	Shank2	B to A	1.33
chr12-90650000	chr12	90650000	90675000	+	-0.691803	Intergenic	76538	Dio2	-0.692	-1.22	No_overlap	No Switch	-0.528
chr11-22925000	chr11	22925000	22950000	+	-0.691822	intron (NM_001361661, intron 2 of 2)	-34505	Zrsr2-ps1	-0.692	0.025	Commd1	B to A	0.717
chr7-96525000	chr7	96525000	96550000	+	-0.691827	intron (NM_001310762, intron 4 of 32)	-195536	Gm15412	-0.692	0.139	Tenm4	B to A	0.831
chr2-58225000	chr2	58225000	58250000	+	-0.691913	Intergenic	-39279	Gm13544	-0.692	-0.726	No_overlap	No Switch	-0.034
chr3-70475000	chr3	70475000	70500000	+	-0.691977	Intergenic	319791	Gm6634	-0.692	-0.78	No_overlap	No Switch	-0.088
chr19-50500000	chr19	50500000	50525000	+	-0.691978	intron (NM_001360457, intron 1 of 26)	-164905	Gm26629	-0.692	-0.685	Sorcs1	No Switch	0.007
chr4-40550000	chr4	40550000	40575000	+	-0.691978	Intergenic	-36952	4933428C19Rik	-0.692	-0.265	No_overlap	No Switch	0.427
chr10-64200000	chr10	64200000	64225000	+	-0.692023	intron (NM_177612, intron 7 of 17)	-122245	Lrrtm3	-0.692	-0.694	Ctnna3	No Switch	-0.002
chr1-3100000	chr1	3100000	3125000	+	-0.692029	Intergenic	558998	Xkr4	-0.692	-0.885	No_overlap	No Switch	-0.193
chr4-79450000	chr4	79450000	79475000	+	-0.692036	Intergenic	868453	A430085M09Rik	-0.692	-1.156	No_overlap	No Switch	-0.464
chr3-58925000	chr3	58925000	58950000	+	-0.692045	Intergenic	-52288	Clrn1	-0.692	-0.152	No_overlap	No Switch	0.54
chr7-131275000	chr7	131275000	131300000	+	-0.692045	intron (NM_001370825, intron 55 of 68)	34792	Cuzd1	-0.692	0.549	Cdcp3	B to A	1.241
chr15-48775000	chr15	48775000	48800000	+	-0.692058	intron (NM_001081391, intron 1 of 70)	4489	Csmd3	-0.692	-0.727	Csmd3	No Switch	-0.035
chr6-24400000	chr6	24400000	24425000	+	-0.692072	Intergenic	102567	Iqub	-0.692	-0.531	No_overlap	No Switch	0.161
chr3-133825000	chr3	133825000	133850000	+	-0.692085	Intergenic	-45981	Gm6135	-0.692	-0.994	No_overlap	No Switch	-0.302
chr4-80425000	chr4	80425000	80450000	+	-0.692102	Intergenic	-396713	Tyrp1	-0.692	-1.077	No_overlap	No Switch	-0.385
chr5-77825000	chr5	77825000	77850000	+	-0.692128	Intergenic	372012	1700017L05Rik	-0.692	-0.82	No_overlap	No Switch	-0.128
chr7-29875000	chr7	29875000	29900000	+	-0.692137	Intergenic	18604	Zfp27	-0.692	1.024	Zfp27,Zfp420	B to A	1.716
chr18-50200000	chr18	50200000	50225000	+	-0.692154	Intergenic	-65869	Fam170a	-0.692	-0.472	No_overlap	No Switch	0.22
chr7-19400000	chr7	19400000	19425000	+	-0.69216	intron (NM_007710, intron 1 of 7)	1406	Ckm	-0.692	1.188	Ckm,A930016O22Rik,Klc3	B to A	1.88
chr3-14525000	chr3	14525000	14550000	+	-0.692179	intron (NM_028915, intron 4 of 18)	3712	Lrrcc1	-0.692	0.116	Lrrcc1	B to A	0.808
chr4-30900000	chr4	30900000	30925000	+	-0.692189	Intergenic	247904	4930556G01Rik	-0.692	-1.06	No_overlap	No Switch	-0.368
chr12-97875000	chr12	97875000	97900000	+	-0.692197	Intergenic	221093	Gm47415	-0.692	-1.438	No_overlap	No Switch	-0.746
chr6-21525000	chr6	21525000	21550000	+	-0.692198	intron (NM_019697, intron 1 of 5)	314667	Tspan12	-0.692	-0.566	Kcnd2	No Switch	0.126
chr15-3550000	chr15	3550000	3575000	+	-0.6922	intron (NM_010284, intron 1 of 10)	19342	Ghr	-0.692	-0.325	Ghr	No Switch	0.367
chr5-96450000	chr5	96450000	96475000	+	-0.692201	intron (NM_175473, intron 2 of 73)	88545	Fras1	-0.692	-0.161	Fras1	No Switch	0.531
chr12-40875000	chr12	40875000	40900000	+	-0.692251	Intergenic	-136590	Immp2l	-0.692	-0.533	No_overlap	No Switch	0.159
chrX-89900000	chrX	89900000	89925000	+	-0.692277	Intergenic	20352	Ppp4r3c1	-0.692	-1.124	No_overlap	No Switch	-0.432
chr6-102650000	chr6	102650000	102675000	+	-0.69228	Intergenic	-131884	Mir6373	-0.692	-1.177	No_overlap	No Switch	-0.485
chr4-64200000	chr4	64200000	64225000	+	-0.69231	Intergenic	64103	Gm11217	-0.692	-0.71	No_overlap	No Switch	-0.018
chr11-25600000	chr11	25600000	25625000	+	-0.692312	Intergenic	286393	4933427E13Rik	-0.692	-0.962	5730522E02Rik	No Switch	-0.27
chr10-74525000	chr10	74525000	74550000	+	-0.69233	intron (NM_001142746, intron 26 of 34)	-429677	Gnaz	-0.692	-1.273	Pcdh15	No Switch	-0.581
chr12-23250000	chr12	23250000	23275000	+	-0.692334	Intergenic	52848	Gm20472	-0.692	-0.396	No_overlap	No Switch	0.296
chr10-99850000	chr10	99850000	99875000	+	-0.692338	Intergenic	-102842	Csl	-0.692	-0.559	No_overlap	No Switch	0.133
chr7-74975000	chr7	74975000	75000000	+	-0.692363	Intergenic	-42711	4930533N22Rik	-0.692	0.082	No_overlap	B to A	0.774
chr9-88775000	chr9	88775000	88800000	+	-0.692386	intron (NM_001384246, intron 13 of 26)	39627	Gm10634	-0.692	0.043	No_overlap	B to A	0.735
chr3-124300000	chr3	124300000	124325000	+	-0.692483	Intergenic	-8537	Tram1l1	-0.692	-0.744	Tram1l1	No Switch	-0.052
chr10-22125000	chr10	22125000	22150000	+	-0.692525	intron (NM_001254744, intron 1 of 1)	11770	E030030I06Rik	-0.692	-0.107	E030030I06Rik	No Switch	0.585
chr12-58400000	chr12	58400000	58425000	+	-0.692546	Intergenic	-143242	Clec14a	-0.693	-1.036	No_overlap	No Switch	-0.343
chr17-51850000	chr17	51850000	51875000	+	-0.692555	Intergenic	-20227	Gm20098	-0.693	-0.518	No_overlap	No Switch	0.175
chr15-5950000	chr15	5950000	5975000	+	-0.692577	Intergenic	82204	Gm41259	-0.693	-0.997	No_overlap	No Switch	-0.304
chr18-58600000	chr18	58600000	58625000	+	-0.692581	3' UTR (NM_001081072, exon 10 of 10)	-46982	Isoc1	-0.693	-0.127	Slc27a6	No Switch	0.566
chr19-49750000	chr19	49750000	49775000	+	-0.692625	Intergenic	-914905	Gm26629	-0.693	-1.487	No_overlap	No Switch	-0.794
chr19-48125000	chr19	48125000	48150000	+	-0.692629	Intergenic	-68525	Sorcs3	-0.693	-1.181	No_overlap	No Switch	-0.488
chr13-5200000	chr13	5200000	5225000	+	-0.692639	Intergenic	-603336	Akr1e1	-0.693	-0.723	No_overlap	No Switch	-0.03
chr3-140850000	chr3	140850000	140875000	+	-0.692642	Intergenic	54818	Gm32754	-0.693	-0.92	No_overlap	No Switch	-0.227
chr4-59875000	chr4	59875000	59900000	+	-0.692657	intron (NM_172468, intron 6 of 8)	27556	Slc46a2	-0.693	-0.194	Snx30	No Switch	0.499
chr4-7700000	chr4	7700000	7725000	+	-0.692699	Intergenic	151812	8430436N08Rik	-0.693	-0.775	No_overlap	No Switch	-0.082
chr10-71800000	chr10	71800000	71825000	+	-0.692705	Intergenic	168205	1700049L16Rik	-0.693	-1.457	No_overlap	No Switch	-0.764
chr16-58675000	chr16	58675000	58700000	+	-0.692718	Intergenic	17292	Cpox	-0.693	0.693	Cpox	B to A	1.386
chrX-116275000	chrX	116275000	116300000	+	-0.692723	Intergenic	-161444	Cpxcr1	-0.693	-1.182	No_overlap	No Switch	-0.489
chr4-3875000	chr4	3875000	3900000	+	-0.692739	Intergenic	-15395	Mos	-0.693	-0.201	No_overlap	No Switch	0.492
chr8-96475000	chr8	96475000	96500000	+	-0.692739	Intergenic	-599099	Got2	-0.693	-1.297	No_overlap	No Switch	-0.604
chr11-29825000	chr11	29825000	29850000	+	-0.692806	intron (NM_146016, intron 11 of 41)	-11832	Fem1al	-0.693	0.162	Eml6,4931440F15Rik	B to A	0.855
chr2-104925000	chr2	104925000	104950000	+	-0.692807	intron (NM_177600, intron 6 of 17)	51176	Ccdc73	-0.693	-0.874	Ccdc73	No Switch	-0.181
chr19-49875000	chr19	49875000	49900000	+	-0.692831	Intergenic	-789905	Gm26629	-0.693	-1.305	No_overlap	No Switch	-0.612
chr1-105225000	chr1	105225000	105250000	+	-0.692857	Intergenic	-118507	Gm17634	-0.693	-0.477	No_overlap	No Switch	0.216
chr7-44800000	chr7	44800000	44825000	+	-0.692862	non-coding (NR_033136, exon 3 of 3)	3158	Atf5	-0.693	1.292	Atf5,Nup62,Il4i1b	B to A	1.985
chr16-57925000	chr16	57925000	57950000	+	-0.692948	Intergenic	-182763	Col8a1	-0.693	-0.529	No_overlap	No Switch	0.164
chr7-121100000	chr7	121100000	121125000	+	-0.692959	intron (NM_139310, intron 10 of 28)	29076	Otoa	-0.693	0.482	Otoa	B to A	1.175
chr15-11400000	chr15	11400000	11425000	+	-0.692961	Intergenic	-12842	Tars1	-0.693	0.099	No_overlap	B to A	0.792
chrX-8100000	chrX	8100000	8125000	+	-0.692992	Intergenic	15413	Gm6787	-0.693	-0.049	Wdr13,Gm6787	No Switch	0.644
chr4-121325000	chr4	121325000	121350000	+	-0.693004	Intergenic	-12583	Gm12888	-0.693	-1.217	No_overlap	No Switch	-0.524
chr1-10950000	chr1	10950000	10975000	+	-0.693039	Intergenic	-30965	Prex2	-0.693	-0.378	No_overlap	No Switch	0.315
chr4-143950000	chr4	143950000	143975000	+	-0.693045	Intergenic	-11484	Pramel16	-0.693	-1.412	Pramef25	No Switch	-0.719
chr13-89000000	chr13	89000000	89025000	+	-0.693091	intron (NM_001037987, intron 3 of 10)	191028	Edil3	-0.693	-0.782	Edil3	No Switch	-0.089
chrX-80800000	chrX	80800000	80825000	+	-0.693098	Intergenic	-258144	Tmem47	-0.693	-0.777	No_overlap	No Switch	-0.084
chr10-52425000	chr10	52425000	52450000	+	-0.693154	3' UTR (NM_030250, exon 5 of 5)	19953	Nus1	-0.693	-0.044	Nus1	No Switch	0.649
chr5-89500000	chr5	89500000	89525000	+	-0.693157	Intergenic	-14929	Npffr2	-0.693	-1.186	No_overlap	No Switch	-0.493
chr13-85900000	chr13	85900000	85925000	+	-0.693162	Intergenic	134295	Cox7c	-0.693	-1.043	No_overlap	No Switch	-0.35
chr8-43925000	chr8	43925000	43950000	+	-0.693191	Intergenic	-234076	Adam34l	-0.693	-0.697	No_overlap	No Switch	-0.004
chr1-68875000	chr1	68875000	68900000	+	-0.693209	intron (NM_010154, intron 1 of 26)	220559	Erbb4	-0.693	-0.597	Erbb4	No Switch	0.096
chr6-78150000	chr6	78150000	78175000	+	-0.69323	Intergenic	-182833	Ctnna2	-0.693	-0.741	No_overlap	No Switch	-0.048
chr16-72200000	chr16	72200000	72225000	+	-0.693231	Intergenic	21827	8030451O07Rik	-0.693	-0.951	No_overlap	No Switch	-0.258
chr1-105000000	chr1	105000000	105025000	+	-0.693232	Intergenic	-103953	Gm29012	-0.693	-0.18	No_overlap	No Switch	0.513
chrX-49350000	chrX	49350000	49375000	+	-0.693237	Intergenic	-17263	Gm14696	-0.693	-0.063	No_overlap	No Switch	0.63
chr11-29625000	chr11	29625000	29650000	+	-0.693305	intron (NR_166737, intron 1 of 2)	8097	Gm12092	-0.693	0.026	No_overlap	B to A	0.719
chr8-103675000	chr8	103675000	103700000	+	-0.693311	Intergenic	83701	4933400L20Rik	-0.693	-0.769	4933400L20Rik	No Switch	-0.076
chr5-28550000	chr5	28550000	28575000	+	-0.693353	intron (NR_015562, intron 1 of 6)	-95399	Shh	-0.693	-0.254	9530036O11Rik	No Switch	0.439
chr4-30850000	chr4	30850000	30875000	+	-0.693385	Intergenic	197904	4930556G01Rik	-0.693	-1.316	4930556G01Rik	No Switch	-0.623
chr8-103725000	chr8	103725000	103750000	+	-0.693387	Intergenic	133701	4933400L20Rik	-0.693	-0.795	No_overlap	No Switch	-0.102
chrX-56975000	chrX	56975000	57000000	+	-0.693534	Intergenic	-55574	Brs3	-0.694	-0.214	Adgrg4	No Switch	0.48
chr8-100775000	chr8	100775000	100800000	+	-0.693581	Intergenic	1370826	A330008L17Rik	-0.694	-1.098	No_overlap	No Switch	-0.404
chr1_GL456221_random-75000	chr1_GL456221_random	75000	100000	+	-0.693585	Intergenic	-49003	LOC100041877	-0.694	-1.049	No_overlap	No Switch	-0.355
chr14-13075000	chr14	13075000	13100000	+	-0.6936	Intergenic	197138	Gm5087	-0.694	-0.559	No_overlap	No Switch	0.135
chr6-73750000	chr6	73750000	73775000	+	-0.693609	Intergenic	-153827	Gm31747	-0.694	-0.953	No_overlap	No Switch	-0.259
chr10-10800000	chr10	10800000	10825000	+	-0.693674	intron (NM_016976, intron 3 of 8)	61454	4930567K20Rik	-0.694	-0.973	Grm1	No Switch	-0.279
chr16-49225000	chr16	49225000	49250000	+	-0.693685	intron (NR_166907, intron 2 of 9)	18272	1700026J12Rik	-0.694	-0.568	No_overlap	No Switch	0.126
chr4-30800000	chr4	30800000	30825000	+	-0.693714	intron (NR_040655, intron 4 of 6)	147904	4930556G01Rik	-0.694	-1.256	4930556G01Rik	No Switch	-0.562
chr16-36175000	chr16	36175000	36200000	+	-0.693763	intron (NM_001082547, intron 2 of 2)	3288	Cstdc4	-0.694	-0.912	Cstdc4,Gm6815	No Switch	-0.218
chr7-121700000	chr7	121700000	121725000	+	-0.693807	Intergenic	-5058	Usp31	-0.694	0.823	Usp31	B to A	1.517
chr16-16250000	chr16	16250000	16275000	+	-0.693823	intron (NM_026163, intron 8 of 12)	-11817	Gm5481	-0.694	-0.865	Pkp2,Gm5481	No Switch	-0.171
chr10-79375000	chr10	79375000	79400000	+	-0.693835	intron (NM_001101572, intron 5 of 5)	30909	Vmn2r82	-0.694	-0.831	Vmn2r82	No Switch	-0.137
chr4-75200000	chr4	75200000	75225000	+	-0.69384	Intergenic	65792	Dmac1	-0.694	-0.791	No_overlap	No Switch	-0.097
chr6-76300000	chr6	76300000	76325000	+	-0.69386	Intergenic	-929977	Lrrtm1	-0.694	-0.916	No_overlap	No Switch	-0.222
chr5-20600000	chr5	20600000	20625000	+	-0.693863	intron (NM_001170746, intron 20 of 22)	269624	Phtf2	-0.694	0.088	Magi2	B to A	0.782
chr10-30775000	chr10	30775000	30800000	+	-0.693864	intron (NM_172495, intron 1 of 15)	15826	Ncoa7	-0.694	0.265	Ncoa7	B to A	0.959
chr7-121000000	chr7	121000000	121025000	+	-0.69388	intron (NM_028955, intron 7 of 7)	-21945	Mettl9	-0.694	0.65	Mfsd13b	B to A	1.344
chr15-51925000	chr15	51925000	51950000	+	-0.693901	Intergenic	54260	Rad21	-0.694	-0.847	No_overlap	No Switch	-0.153
chrX-114875000	chrX	114875000	114900000	+	-0.693915	Intergenic	-17512	Ube2dnl1	-0.694	-1.562	No_overlap	No Switch	-0.868
chr1-175700000	chr1	175700000	175725000	+	-0.693976	intron (NM_029453, intron 2 of 27)	13907	Wdr64	-0.694	0.009	Wdr64	B to A	0.703
chr16-26100000	chr16	26100000	26125000	+	-0.694031	Intergenic	-6687	P3h2	-0.694	-0.633	P3h2	No Switch	0.061
chr18-29100000	chr18	29100000	29125000	+	-0.694033	Intergenic	240284	Gm33948	-0.694	-1.155	No_overlap	No Switch	-0.461
chr18-27350000	chr18	27350000	27375000	+	-0.694035	Intergenic	-1197664	4930474G06Rik	-0.694	-1.2	No_overlap	No Switch	-0.506
chr15-11225000	chr15	11225000	11250000	+	-0.694064	intron (NM_175501, intron 5 of 23)	162158	Tars1	-0.694	-0.525	Adamts12	No Switch	0.169
chr14-46100000	chr14	46100000	46125000	+	-0.694097	Intergenic	28473	Ubb-ps	-0.694	-0.327	No_overlap	No Switch	0.367
chr16-54600000	chr16	54600000	54625000	+	-0.694133	Intergenic	670737	Zpld1	-0.694	-0.996	No_overlap	No Switch	-0.302
chr7-91425000	chr7	91425000	91450000	+	-0.694154	intron (NM_011807, intron 1 of 22)	346714	Dlg2	-0.694	0.425	Dlg2	B to A	1.119
chr16-52575000	chr16	52575000	52600000	+	-0.694163	Intergenic	-134419	Alcam	-0.694	-0.46	No_overlap	No Switch	0.234
chr12-67125000	chr12	67125000	67150000	+	-0.69417	intron (NM_001193266, intron 1 of 16)	85049	Mdga2	-0.694	-0.239	Mdga2	No Switch	0.455
chr7-91800000	chr7	91800000	91825000	+	-0.694192	intron (NM_011807, intron 4 of 22)	-249894	Dlg2	-0.694	0.651	Dlg2	B to A	1.345
chr11-56975000	chr11	56975000	57000000	+	-0.694202	Intergenic	-24118	Gria1	-0.694	-1.045	No_overlap	No Switch	-0.351
chr10-74625000	chr10	74625000	74650000	+	-0.694226	intron (NM_001142746, intron 33 of 34)	-329677	Gnaz	-0.694	-0.928	Pcdh15	No Switch	-0.234
chr16-76050000	chr16	76050000	76075000	+	-0.694226	Intergenic	-60113	4930578N18Rik	-0.694	-0.75	No_overlap	No Switch	-0.056
chr8-96100000	chr8	96100000	96125000	+	-0.694288	Intergenic	-224099	Got2	-0.694	-1.299	No_overlap	No Switch	-0.605
chr5-89600000	chr5	89600000	89625000	+	-0.694289	Intergenic	-3936	Gm7056	-0.694	-0.995	Gm7056	No Switch	-0.301
chr17-59225000	chr17	59225000	59250000	+	-0.694309	Intergenic	-224178	Nudt12	-0.694	-0.822	No_overlap	No Switch	-0.128
chr16-75525000	chr16	75525000	75550000	+	-0.694344	Intergenic	48561	Lipi	-0.694	-1.022	Lipi	No Switch	-0.328
chr18-27775000	chr18	27775000	27800000	+	-0.694395	Intergenic	-772664	4930474G06Rik	-0.694	-1	No_overlap	No Switch	-0.306
chr9-13425000	chr9	13425000	13450000	+	-0.694402	Intergenic	6139	Phxr4	-0.694	-0.02	Phxr4	No Switch	0.674
chrX-118025000	chrX	118025000	118050000	+	-0.694426	Intergenic	-389727	Tgif2lx2	-0.694	-1.676	No_overlap	No Switch	-0.982
chr14-115225000	chr14	115225000	115250000	+	-0.69445	intron (NM_175500, intron 2 of 7)	145285	Gpc5	-0.694	-0.504	Gpc5	No Switch	0.19
chr8-16275000	chr8	16275000	16300000	+	-0.694528	intron (NM_053171, intron 11 of 69)	-118662	Mir3106	-0.694	-0.187	Csmd1	No Switch	0.507
chr15-35825000	chr15	35825000	35850000	+	-0.694656	intron (NM_177151, intron 40 of 61)	100746	Cox6c	-0.695	0.46	Vps13b	B to A	1.155
chr1-105375000	chr1	105375000	105400000	+	-0.69466	Intergenic	-30790	Rnf152	-0.695	-0.248	No_overlap	No Switch	0.447
chr2-18325000	chr2	18325000	18350000	+	-0.694678	intron (NM_001190817, intron 1 of 12)	55330	Dnajc1	-0.695	0.178	Dnajc1	B to A	0.873
chr8-22000000	chr8	22000000	22025000	+	-0.694679	intron (NM_007511, intron 9 of 20)	41904	Ccdc70	-0.695	-0.177	Atp7b	No Switch	0.518
chr2-18550000	chr2	18550000	18575000	+	-0.69468	Intergenic	-109935	Commd3	-0.695	0.01	No_overlap	B to A	0.705
chr5-83450000	chr5	83450000	83475000	+	-0.69472	Intergenic	-107305	Tecrl	-0.695	-0.889	No_overlap	No Switch	-0.194
chr8-102600000	chr8	102600000	102625000	+	-0.694722	Intergenic	172611	Cdh11	-0.695	-0.813	No_overlap	No Switch	-0.118
chr6-107875000	chr6	107875000	107900000	+	-0.694723	Intergenic	-177545	Setmar	-0.695	-0.887	No_overlap	No Switch	-0.192
chr8-44000000	chr8	44000000	44025000	+	-0.694755	Intergenic	-309076	Adam34l	-0.695	-0.714	No_overlap	No Switch	-0.019
chr5-82300000	chr5	82300000	82325000	+	-0.694782	Intergenic	-187787	1700031L13Rik	-0.695	-0.871	No_overlap	No Switch	-0.176
chr5-43875000	chr5	43875000	43900000	+	-0.694799	intron (NM_007646, intron 1 of 7)	18691	Cd38	-0.695	-0.133	Cd38	No Switch	0.562
chr4-24275000	chr4	24275000	24300000	+	-0.694895	Intergenic	-208951	Mms22l	-0.695	-0.565	No_overlap	No Switch	0.13
chr15-51775000	chr15	51775000	51800000	+	-0.694905	intron (NM_080635, intron 7 of 7)	77961	Eif3h	-0.695	-0.208	Eif3h	No Switch	0.487
chr6-141650000	chr6	141650000	141675000	+	-0.694967	intron (NM_020495, intron 8 of 15)	32982	Slco1b2	-0.695	-1.015	Slco1b2	No Switch	-0.32
chr3-49375000	chr3	49375000	49400000	+	-0.694975	Intergenic	369816	Pcdh18	-0.695	-1.091	No_overlap	No Switch	-0.396
chr13-16625000	chr13	16625000	16650000	+	-0.695	Intergenic	-614077	B230303A05Rik	-0.695	-1.027	No_overlap	No Switch	-0.332
chr4-122525000	chr4	122525000	122550000	+	-0.695047	Intergenic	-151759	9530002B09Rik	-0.695	-1.421	No_overlap	No Switch	-0.726
chr9-77200000	chr9	77200000	77225000	+	-0.69507	intron (NM_001368987, intron 2 of 6)	39352	Mlip	-0.695	-0.687	Mlip	No Switch	0.008
chr8-17500000	chr8	17500000	17525000	+	-0.695078	intron (NM_053171, intron 1 of 69)	22885	Csmd1	-0.695	-0.176	Csmd1	No Switch	0.519
chr1-3225000	chr1	3225000	3250000	+	-0.695092	intron (NM_001011874, intron 2 of 2)	433998	Xkr4	-0.695	-0.772	Xkr4	No Switch	-0.077
chr4-80625000	chr4	80625000	80650000	+	-0.695101	Intergenic	-196713	Tyrp1	-0.695	-0.975	No_overlap	No Switch	-0.28
chr16-75625000	chr16	75625000	75650000	+	-0.695108	Intergenic	44609	Rbm11	-0.695	-0.544	No_overlap	No Switch	0.151
chr4-75575000	chr4	75575000	75600000	+	-0.695161	Intergenic	-309208	Dmac1	-0.695	-0.366	No_overlap	No Switch	0.329
chr5-11225000	chr5	11225000	11250000	+	-0.695175	Intergenic	54485	Speer1e	-0.695	-0.591	No_overlap	No Switch	0.104
chr7-29950000	chr7	29950000	29975000	+	-0.695216	Intergenic	-8435	Zfp74	-0.695	1.201	Zfp74	B to A	1.896
chr5-67875000	chr5	67875000	67900000	+	-0.695263	Intergenic	-40069	Atp8a1	-0.695	-0.583	No_overlap	No Switch	0.112
chr15-70475000	chr15	70475000	70500000	+	-0.695272	Intergenic	563267	Gm19782	-0.695	-1.178	No_overlap	No Switch	-0.483
chr15-34725000	chr15	34725000	34750000	+	-0.695306	Intergenic	-58794	Nipal2	-0.695	-0.045	No_overlap	No Switch	0.65
chrX-92025000	chrX	92025000	92050000	+	-0.695339	Intergenic	-21167	Mageb1	-0.695	-1.126	No_overlap	No Switch	-0.431
chr11-24375000	chr11	24375000	24400000	+	-0.695356	Intergenic	-94409	4933430M04Rik	-0.695	-0.714	No_overlap	No Switch	-0.019
chr12-67150000	chr12	67150000	67175000	+	-0.695389	intron (NM_001193266, intron 1 of 16)	60049	Mdga2	-0.695	-0.071	Mdga2	No Switch	0.624
chr2-19025000	chr2	19025000	19050000	+	-0.695435	Intergenic	39181	4930426L09Rik	-0.695	0.123	No_overlap	B to A	0.818
chr5-81625000	chr5	81625000	81650000	+	-0.695443	intron (NM_001359826, intron 8 of 24)	487213	1700031L13Rik	-0.695	-0.499	Adgrl3	No Switch	0.196
chr4-23700000	chr4	23700000	23725000	+	-0.695451	Intergenic	-774065	1700025O08Rik	-0.695	-0.61	No_overlap	No Switch	0.085
chr17-59350000	chr17	59350000	59375000	+	-0.69547	Intergenic	-349178	Nudt12	-0.695	-0.993	No_overlap	No Switch	-0.298
chr6-149275000	chr6	149275000	149300000	+	-0.695499	Intergenic	-21914	Resf1	-0.695	-0.169	No_overlap	No Switch	0.526
chr5-105000000	chr5	105000000	105025000	+	-0.6955	Intergenic	-29783	Abcg3	-0.695	-0.796	Gbp8	No Switch	-0.101
chr3-99225000	chr3	99225000	99250000	+	-0.695519	Intergenic	-16260	Tbx15	-0.695	-0.67	No_overlap	No Switch	0.025
chr12-20850000	chr12	20850000	20875000	+	-0.695539	Intergenic	-46721	1700030C10Rik	-0.696	-0.249	No_overlap	No Switch	0.447
chr13-19775000	chr13	19775000	19800000	+	-0.695588	intron (NM_181754, intron 2 of 4)	36757	Gpr141	-0.696	-0.576	Gpr141	No Switch	0.12
chr7-91325000	chr7	91325000	91350000	+	-0.695591	intron (NM_011807, intron 1 of 22)	246714	Dlg2	-0.696	0.053	Dlg2	B to A	0.749
chr8-27375000	chr8	27375000	27400000	+	-0.695594	intron (NM_173212, intron 3 of 5)	18789	Chrnb3	-0.696	-0.462	Chrnb3	No Switch	0.234
chr6-110525000	chr6	110525000	110550000	+	-0.695625	Intergenic	-108012	Grm7	-0.696	-0.43	No_overlap	No Switch	0.266
chr8-57700000	chr8	57700000	57725000	+	-0.695648	Intergenic	-59445	Galnt7	-0.696	0.085	No_overlap	B to A	0.781
chr3-70100000	chr3	70100000	70125000	+	-0.695658	Intergenic	104887	Otol1	-0.696	-0.593	No_overlap	No Switch	0.103
chr1-52925000	chr1	52925000	52950000	+	-0.695665	intron (NM_001368274, intron 2 of 2)	10480	1700019D03Rik	-0.696	0.376	1700019D03Rik	B to A	1.072
chr6-110375000	chr6	110375000	110400000	+	-0.695685	Intergenic	-258012	Grm7	-0.696	-0.898	No_overlap	No Switch	-0.202
chr4-75300000	chr4	75300000	75325000	+	-0.695698	Intergenic	-34208	Dmac1	-0.696	-0.553	No_overlap	No Switch	0.143
chr2-19325000	chr2	19325000	19350000	+	-0.695707	Intergenic	-6817	4930447M23Rik	-0.696	-0.011	4930447M23Rik	No Switch	0.685
chr8-49425000	chr8	49425000	49450000	+	-0.695736	Intergenic	-762810	Tenm3	-0.696	-1.131	No_overlap	No Switch	-0.435
chr2-18350000	chr2	18350000	18375000	+	-0.695807	intron (NM_001190817, intron 1 of 12)	30330	Dnajc1	-0.696	0.286	Dnajc1	B to A	0.982
chr5-77500000	chr5	77500000	77525000	+	-0.695812	Intergenic	47012	1700017L05Rik	-0.696	-0.868	No_overlap	No Switch	-0.172
chr12-10825000	chr12	10825000	10850000	+	-0.695842	Intergenic	-210313	7420701I03Rik	-0.696	-0.806	No_overlap	No Switch	-0.11
chr16-67650000	chr16	67650000	67675000	+	-0.695844	Intergenic	-41592	Cadm2	-0.696	-0.653	No_overlap	No Switch	0.043
chr5-72450000	chr5	72450000	72475000	+	-0.695869	intron (NM_001122756, intron 2 of 21)	41708	Corin	-0.696	-0.526	Corin	No Switch	0.17
chr6-104450000	chr6	104450000	104475000	+	-0.695894	Intergenic	-30544	Cntn6	-0.696	-0.832	No_overlap	No Switch	-0.136
chr12-18875000	chr12	18875000	18900000	+	-0.695925	Intergenic	372990	5730507C01Rik	-0.696	-0.316	No_overlap	No Switch	0.38
chr12-20000000	chr12	20000000	20025000	+	-0.695941	Intergenic	624630	Gm5784	-0.696	-0.459	No_overlap	No Switch	0.237
chr10-45350000	chr10	45350000	45375000	+	-0.695964	intron (NM_024285, intron 7 of 7)	26765	Bves	-0.696	-0.593	Bves	No Switch	0.103
chr18-10850000	chr18	10850000	10875000	+	-0.69597	Intergenic	-76948	Mir1a-2	-0.696	0.268	No_overlap	B to A	0.964
chr19-32225000	chr19	32225000	32250000	+	-0.695981	intron (NM_144792, intron 4 of 9)	-26487	Sgms1	-0.696	0.632	Sgms1	B to A	1.328
chr6-57750000	chr6	57750000	57775000	+	-0.695982	exon (NM_146168, exon 4 of 5)	60045	Lancl2	-0.696	-0.31	Vopp1	No Switch	0.386
chr10-79200000	chr10	79200000	79225000	+	-0.696004	Intergenic	-35277	Vmn2r81	-0.696	-1.043	No_overlap	No Switch	-0.347
chr7-16300000	chr7	16300000	16325000	+	-0.696008	intron (NM_001382553, intron 2 of 3)	2069	Bbc3	-0.696	1.414	Sae1,Bbc3	B to A	2.11
chr14-111975000	chr14	111975000	112000000	+	-0.696069	Intergenic	311473	Slitrk5	-0.696	-0.94	No_overlap	No Switch	-0.244
chr4-75025000	chr4	75025000	75050000	+	-0.696077	Intergenic	240792	Dmac1	-0.696	-0.767	No_overlap	No Switch	-0.071
chr6-64375000	chr6	64375000	64400000	+	-0.696077	intron (NM_001370966, intron 11 of 15)	-341625	Atoh1	-0.696	-0.704	Grid2	No Switch	-0.008
chr7-138075000	chr7	138075000	138100000	+	-0.696092	Intergenic	310230	Tcerg1l	-0.696	-0.085	No_overlap	No Switch	0.611
chr13-31600000	chr13	31600000	31625000	+	-0.696132	Intergenic	-13316	Foxf2	-0.696	0.124	No_overlap	B to A	0.82
chr4-25400000	chr4	25400000	25425000	+	-0.696141	Intergenic	-130679	Ufl1	-0.696	-0.548	No_overlap	No Switch	0.148
chr7-128850000	chr7	128850000	128875000	+	-0.696145	Intergenic	117630	Sec23ip	-0.696	0.242	No_overlap	B to A	0.938
chr17-36875000	chr17	36875000	36900000	+	-0.696201	intron (NM_001033235, intron 2 of 5)	2625	Trim40	-0.696	-0.264	Trim40,Trim31,Trim10	No Switch	0.432
chr3-109700000	chr3	109700000	109725000	+	-0.696217	Intergenic	138493	Vav3	-0.696	-0.846	No_overlap	No Switch	-0.15
chr3-46150000	chr3	46150000	46175000	+	-0.696229	Intergenic	285441	Pabpc4l	-0.696	-0.702	No_overlap	No Switch	-0.006
chrX-8200000	chrX	8200000	8225000	+	-0.69625	Intergenic	-5975	Porcn	-0.696	-0.207	Porcn	No Switch	0.489
chr7-144250000	chr7	144250000	144275000	+	-0.696297	intron (NM_001113373, intron 5 of 15)	-21894	Shank2	-0.696	0.729	Shank2	B to A	1.425
chr12-66950000	chr12	66950000	66975000	+	-0.696334	intron (NM_001193266, intron 1 of 16)	260049	Mdga2	-0.696	-0.419	Mdga2	No Switch	0.277
chr11-57125000	chr11	57125000	57150000	+	-0.696371	intron (NM_001113325, intron 2 of 15)	124454	Gria1	-0.696	-0.856	Gria1	No Switch	-0.16
chr16-53250000	chr16	53250000	53275000	+	-0.696425	Intergenic	-446756	4930404A05Rik	-0.696	-0.629	No_overlap	No Switch	0.067
chr2-116375000	chr2	116375000	116400000	+	-0.696455	Intergenic	-311404	2810405F15Rik	-0.696	-1.17	No_overlap	No Switch	-0.474
chrX-123700000	chrX	123700000	123725000	+	-0.696469	Intergenic	136214	Cldn34c2	-0.696	0.095	No_overlap	B to A	0.791
chrX-60675000	chrX	60675000	60700000	+	-0.696476	Intergenic	139492	Gm715	-0.696	-0.277	No_overlap	No Switch	0.419
chr14-116575000	chr14	116575000	116600000	+	-0.696481	Intergenic	-337797	Gpc6	-0.696	-0.559	No_overlap	No Switch	0.137
chr10-106800000	chr10	106800000	106825000	+	-0.696536	intron (NM_001359680, intron 5 of 30)	179972	Ppfia2	-0.697	-0.607	Ppfia2	No Switch	0.09
chr1-53000000	chr1	53000000	53025000	+	-0.696541	Intergenic	-19843	1700019D03Rik	-0.697	-0.094	No_overlap	No Switch	0.603
chr3-19425000	chr3	19425000	19450000	+	-0.696542	Intergenic	-71095	Dnajc5b	-0.697	-0.044	No_overlap	No Switch	0.653
chr1-10900000	chr1	10900000	10925000	+	-0.696543	Intergenic	-46626	Mir467e	-0.697	-0.708	No_overlap	No Switch	-0.011
chr15-18900000	chr15	18900000	18925000	+	-0.696577	intron (NM_001316758, intron 2 of 11)	92171	Cdh10	-0.697	-0.094	Cdh10	No Switch	0.603
chr2-112825000	chr2	112825000	112850000	+	-0.696584	intron (NM_001319156, intron 32 of 103)	219083	Aven	-0.697	-0.45	Ryr3	No Switch	0.247
chr10-22075000	chr10	22075000	22100000	+	-0.696586	Intergenic	-19421	Semp2l2b	-0.697	-0.05	No_overlap	No Switch	0.647
chr12-97925000	chr12	97925000	97950000	+	-0.696614	Intergenic	171093	Gm47415	-0.697	-1.189	No_overlap	No Switch	-0.492
chr14-111750000	chr14	111750000	111775000	+	-0.69672	Intergenic	86473	Slitrk5	-0.697	-0.521	No_overlap	No Switch	0.176
chr4-75550000	chr4	75550000	75575000	+	-0.696735	Intergenic	-284208	Dmac1	-0.697	-0.188	No_overlap	No Switch	0.509
chr10-4800000	chr10	4800000	4825000	+	-0.696751	intron (NM_007956, intron 4 of 8)	102342	Esr1	-0.697	-0.057	Esr1	No Switch	0.64
chr13-17675000	chr13	17675000	17700000	+	-0.696756	intron (NM_138654, intron 1 of 13)	7265	Sugct	-0.697	-0.342	Sugct,Mplkip	No Switch	0.355
chr8-18800000	chr8	18800000	18825000	+	-0.696776	Intergenic	-33779	Agpat5	-0.697	0.508	Mcph1	B to A	1.205
chr14-13400000	chr14	13400000	13425000	+	-0.696786	intron (NM_028052, intron 2 of 5)	-41458	Synpr	-0.697	-0.545	Synpr	No Switch	0.152
chr3-66700000	chr3	66700000	66725000	+	-0.696836	Intergenic	266311	Shox2	-0.697	-0.795	No_overlap	No Switch	-0.098
chr10-72875000	chr10	72875000	72900000	+	-0.696871	Intergenic	199205	A330049N07Rik	-0.697	-1.469	No_overlap	No Switch	-0.772
chr2-80075000	chr2	80075000	80100000	+	-0.696912	intron (NM_001355141, intron 2 of 15)	41471	Pde1a	-0.697	-0.261	Pde1a	No Switch	0.436
chr6-13075000	chr6	13075000	13100000	+	-0.696955	3' UTR (NM_027992, exon 9 of 9)	17741	Tmem106b	-0.697	-0.36	Tmem106b	No Switch	0.337
chr6-42350000	chr6	42350000	42375000	+	-0.696995	intron (NM_023580, intron 11 of 17)	-8171	2010310C07Rik	-0.697	0.124	Zyx,2010310C07Rik,Epha1	B to A	0.821
chrX-115875000	chrX	115875000	115900000	+	-0.697009	Intergenic	-561444	Cpxcr1	-0.697	-1.447	No_overlap	No Switch	-0.75
chr3-43050000	chr3	43050000	43075000	+	-0.697012	Intergenic	1319882	D3Ertd751e	-0.697	-1.176	No_overlap	No Switch	-0.479
chr10-98050000	chr10	98050000	98075000	+	-0.697028	Intergenic	-95410	Gm10754	-0.697	-1.032	No_overlap	No Switch	-0.335
chr1-11950000	chr1	11950000	11975000	+	-0.697036	intron (NM_001374634, intron 11 of 12)	-463486	Mir6341	-0.697	-0.874	A830018L16Rik	No Switch	-0.177
chr6-67300000	chr6	67300000	67325000	+	-0.697041	intron (NM_008354, intron 9 of 15)	27194	Il12rb2	-0.697	-0.287	Il12rb2	No Switch	0.41
chrX-60100000	chrX	60100000	60125000	+	-0.697075	intron (NM_001358999, intron 11 of 23)	35341	Mcf2	-0.697	-0.054	Mcf2	No Switch	0.643
chr13-30600000	chr13	30600000	30625000	+	-0.697075	Intergenic	-2543	4930519D14Rik	-0.697	0.271	4930519D14Rik	B to A	0.968
chr3-49325000	chr3	49325000	49350000	+	-0.69713	Intergenic	419816	Pcdh18	-0.697	-1.087	No_overlap	No Switch	-0.39
chr7-121475000	chr7	121475000	121500000	+	-0.697141	intron (NM_001081327, intron 1 of 1)	95204	Hs3st2	-0.697	0.534	Hs3st2	B to A	1.231
chr16-39800000	chr16	39800000	39825000	+	-0.697151	Intergenic	-171864	Lsamp	-0.697	-0.881	No_overlap	No Switch	-0.184
chr5-16150000	chr5	16150000	16175000	+	-0.69716	intron (NM_001110845, intron 3 of 38)	227809	Cacna2d1	-0.697	-0.552	Cacna2d1	No Switch	0.145
chr12-101100000	chr12	101100000	101125000	+	-0.697162	Intergenic	-28798	Ppp4r3a	-0.697	-0.436	No_overlap	No Switch	0.261
chr12-103600000	chr12	103600000	103625000	+	-0.697164	intron (NM_028980, intron 24 of 24)	18944	Serpina10	-0.697	-0.538	Serpina10,Ppp4r4	No Switch	0.159
chr15-70275000	chr15	70275000	70300000	+	-0.697211	Intergenic	363267	Gm19782	-0.697	-1.394	No_overlap	No Switch	-0.697
chr12-118625000	chr12	118625000	118650000	+	-0.697238	Intergenic	-107307	D230030E09Rik	-0.697	-1.025	No_overlap	No Switch	-0.328
chrX-37200000	chrX	37200000	37225000	+	-0.697242	Intergenic	-1459	Gm9	-0.697	0.324	Gm9,Rhox1	B to A	1.021
chr8-15950000	chr8	15950000	15975000	+	-0.697285	intron (NM_053171, intron 49 of 69)	206338	Mir3106	-0.697	-0.158	Csmd1	No Switch	0.539
chr5-54200000	chr5	54200000	54225000	+	-0.697356	Intergenic	-137492	Gm10440	-0.697	-0.826	No_overlap	No Switch	-0.129
chr6-121500000	chr6	121500000	121525000	+	-0.697363	Intergenic	-38822	Iqsec3	-0.697	-0.124	No_overlap	No Switch	0.573
chr16-67175000	chr16	67175000	67200000	+	-0.697367	intron (NM_178721, intron 1 of 9)	433408	Cadm2	-0.697	-0.312	Cadm2	No Switch	0.385
chrX-89975000	chrX	89975000	90000000	+	-0.697408	Intergenic	-54648	Ppp4r3c1	-0.697	-0.918	No_overlap	No Switch	-0.221
chr4-144475000	chr4	144475000	144500000	+	-0.697414	Intergenic	-23744	Aadacl3	-0.697	-1.445	No_overlap	No Switch	-0.748
chr19-15150000	chr19	15150000	15175000	+	-0.697465	Intergenic	-564317	Tle4	-0.697	-0.603	No_overlap	No Switch	0.094
chr5-20050000	chr5	20050000	20075000	+	-0.697473	intron (NM_001170745, intron 1 of 20)	154982	Magi2	-0.697	-0.23	Magi2	No Switch	0.467
chr11-55600000	chr11	55600000	55625000	+	-0.697488	Intergenic	-4302	Glra1	-0.697	-0.738	Glra1	No Switch	-0.041
chr3-46200000	chr3	46200000	46225000	+	-0.697488	Intergenic	235441	Pabpc4l	-0.697	-0.663	No_overlap	No Switch	0.034
chr14-42175000	chr14	42175000	42200000	+	-0.697504	Intergenic	72595	Gm17026	-0.697	-0.295	No_overlap	No Switch	0.402
chr7-35500000	chr7	35500000	35525000	+	-0.697518	intron (NM_001368387, intron 4 of 30)	25215	Tdrd12	-0.697	1.084	Tdrd12	B to A	1.781
chr1-33100000	chr1	33100000	33125000	+	-0.697534	Intergenic	557294	Prim2	-0.698	-0.925	No_overlap	No Switch	-0.227
chr19-16675000	chr19	16675000	16700000	+	-0.697555	intron (NM_173028, intron 36 of 71)	93433	Vps13a	-0.698	0.473	Vps13a	B to A	1.171
chr15-11725000	chr15	11725000	11750000	+	-0.697562	Intergenic	168174	Npr3	-0.698	-0.677	No_overlap	No Switch	0.021
chr12-14800000	chr12	14800000	14825000	+	-0.697634	Intergenic	237889	4930448C13Rik	-0.698	-1.076	No_overlap	No Switch	-0.378
chr18-48825000	chr18	48825000	48850000	+	-0.697636	Intergenic	-685789	1700044K03Rik	-0.698	-0.115	No_overlap	No Switch	0.583
chr5-146025000	chr5	146025000	146050000	+	-0.69764	Intergenic	-27882	Cyp3a25	-0.698	-0.748	No_overlap	No Switch	-0.05
chr11-19900000	chr11	19900000	19925000	+	-0.697657	Intergenic	-11942	Spred2	-0.698	-0.056	Spred2	No Switch	0.642
chr7-74925000	chr7	74925000	74950000	+	-0.69766	Intergenic	-92711	4930533N22Rik	-0.698	0.126	No_overlap	B to A	0.824
chr13-88925000	chr13	88925000	88950000	+	-0.69766	intron (NM_010103, intron 1 of 9)	116028	Edil3	-0.698	-0.658	Edil3	No Switch	0.04
chr13-72500000	chr13	72500000	72525000	+	-0.697675	Intergenic	116064	Gm20554	-0.698	-0.178	No_overlap	No Switch	0.52
chr12-18625000	chr12	18625000	18650000	+	-0.697703	Intergenic	122990	5730507C01Rik	-0.698	-0.661	No_overlap	No Switch	0.037
chr15-53325000	chr15	53325000	53350000	+	-0.697723	intron (NM_010162, intron 1 of 10)	8683	Ext1	-0.698	0.047	Ext1	B to A	0.745
chr1-71125000	chr1	71125000	71150000	+	-0.697762	Intergenic	-34528	Bard1	-0.698	-0.78	No_overlap	No Switch	-0.082
chr1-3175000	chr1	3175000	3200000	+	-0.697781	Intergenic	483998	Xkr4	-0.698	-0.515	No_overlap	No Switch	0.183
chr17-15700000	chr17	15700000	15725000	+	-0.697799	intron (NM_007690, intron 2 of 35)	7533	Chd1	-0.698	-0.31	Chd1	No Switch	0.388
chr10-73525000	chr10	73525000	73550000	+	-0.697838	Intergenic	-284367	Pcdh15	-0.698	-1.08	No_overlap	No Switch	-0.382
chrX-60825000	chrX	60825000	60850000	+	-0.697845	Intergenic	55930	Sox3	-0.698	-0.032	No_overlap	No Switch	0.666
chr7-143675000	chr7	143675000	143700000	+	-0.697868	Intergenic	-1625	Tnfrsf23	-0.698	0.957	Tnfrsf23,Osbpl5	B to A	1.655
chr2-113275000	chr2	113275000	113300000	+	-0.69788	exon (NM_029232, exon 3 of 12)	1768	Tmco5b	-0.698	-0.377	Tmco5b	No Switch	0.321
chr8-29250000	chr8	29250000	29275000	+	-0.69789	Intergenic	-42864	Unc5d	-0.698	-1.022	No_overlap	No Switch	-0.324
chr13-89025000	chr13	89025000	89050000	+	-0.69792	intron (NM_001037987, intron 3 of 10)	216028	Edil3	-0.698	-0.885	Edil3	No Switch	-0.187
chr14-93900000	chr14	93900000	93925000	+	-0.69793	Intergenic	-21821	Pcdh9	-0.698	-0.635	No_overlap	No Switch	0.063
chr11-57100000	chr11	57100000	57125000	+	-0.697933	intron (NM_001113325, intron 2 of 15)	99454	Gria1	-0.698	-0.897	Gria1	No Switch	-0.199
chr5-86100000	chr5	86100000	86125000	+	-0.697947	3' UTR (NM_172712, exon 33 of 33)	40754	Stap1	-0.698	-0.401	Stap1,Uba6	No Switch	0.297
chr6-24250000	chr6	24250000	24275000	+	-0.698005	Intergenic	-94408	Slc13a1	-0.698	-0.796	No_overlap	No Switch	-0.098
chr14-4375000	chr14	4375000	4400000	+	-0.698029	Intergenic	52737	2610042L04Rik	-0.698	-0.695	No_overlap	No Switch	0.003
chr15-19000000	chr15	19000000	19025000	+	-0.698031	intron (NM_001316758, intron 11 of 11)	-172873	Gm35496	-0.698	-0.551	Cdh10	No Switch	0.147
chr3-46800000	chr3	46800000	46825000	+	-0.698039	Intergenic	88282	Mir6379	-0.698	-0.925	No_overlap	No Switch	-0.227
chr5-81175000	chr5	81175000	81200000	+	-0.698053	intron (NM_001359826, intron 2 of 24)	165907	Adgrl3	-0.698	-0.463	Adgrl3	No Switch	0.235
chr17-75700000	chr17	75700000	75725000	+	-0.69806	Intergenic	-148523	Gm4710	-0.698	-0.747	No_overlap	No Switch	-0.049
chrX-119175000	chrX	119175000	119200000	+	-0.698076	Intergenic	-706763	Tgif2lx2	-0.698	-1.355	No_overlap	No Switch	-0.657
chr1-104850000	chr1	104850000	104875000	+	-0.698082	intron (NM_011800, intron 1 of 11)	93980	Cdh20	-0.698	-0.291	Cdh20	No Switch	0.407
chr15-34175000	chr15	34175000	34200000	+	-0.698107	Intergenic	-50526	Laptm4b	-0.698	-0.032	No_overlap	No Switch	0.666
chr3-46775000	chr3	46775000	46800000	+	-0.698118	Intergenic	113282	Mir6379	-0.698	-0.917	No_overlap	No Switch	-0.219
chr1-12350000	chr1	12350000	12375000	+	-0.698145	Intergenic	-63486	Mir6341	-0.698	-0.682	No_overlap	No Switch	0.016
chr14-13625000	chr14	13625000	13650000	+	-0.698151	Intergenic	-33376	Sntn	-0.698	-1.039	No_overlap	No Switch	-0.341
chrX-25975000	chrX	25975000	26000000	+	-0.698172	Intergenic	63541	Gm5168	-0.698	-0.394	No_overlap	No Switch	0.304
chrX-57425000	chrX	57425000	57450000	+	-0.698189	exon (NM_001128625, exon 10 of 17)	28351	Tm9sf5	-0.698	-0.078	Gm364	No Switch	0.62
chr4-40475000	chr4	40475000	40500000	+	-0.698201	intron (NR_040644, intron 5 of 6)	14370	Tmem215	-0.698	-0.424	4933428C19Rik,Tmem215	No Switch	0.274
chr1-104825000	chr1	104825000	104850000	+	-0.698225	intron (NM_011800, intron 1 of 11)	68980	Cdh20	-0.698	-0.202	Cdh20	No Switch	0.496
chr11-33625000	chr11	33625000	33650000	+	-0.69824	intron (NM_027398, intron 5 of 7)	43182	Kcnip1	-0.698	-0.785	Kcnip1	No Switch	-0.087
chr16-70200000	chr16	70200000	70225000	+	-0.698297	Intergenic	-12517	Gm36766	-0.698	-0.705	No_overlap	No Switch	-0.007
chr6-80500000	chr6	80500000	80525000	+	-0.698365	intron (NM_001134743, intron 2 of 2)	492857	Lrrtm4	-0.698	-0.75	Lrrtm4	No Switch	-0.052
chr2-24300000	chr2	24300000	24325000	+	-0.698392	Intergenic	21304	Il1f10	-0.698	-0.783	No_overlap	No Switch	-0.085
chr4-80250000	chr4	80250000	80275000	+	-0.698415	Intergenic	-571713	Tyrp1	-0.698	-1.241	No_overlap	No Switch	-0.543
chrX-90975000	chrX	90975000	91000000	+	-0.698429	Intergenic	95358	Mageb11	-0.698	-0.959	No_overlap	No Switch	-0.261
chr1-104950000	chr1	104950000	104975000	+	-0.698454	intron (NM_011800, intron 7 of 11)	-153953	Gm29012	-0.698	-0.329	Cdh20	No Switch	0.369
chr8-49375000	chr8	49375000	49400000	+	-0.698474	Intergenic	-712810	Tenm3	-0.698	-1.162	No_overlap	No Switch	-0.464
chr10-79250000	chr10	79250000	79275000	+	-0.698512	intron (NM_175936, intron 1 of 5)	14723	Vmn2r81	-0.698	-0.924	Vmn2r81	No Switch	-0.226
chr18-48300000	chr18	48300000	48325000	+	-0.698621	Intergenic	267165	Eno1b	-0.699	-0.426	No_overlap	No Switch	0.273
chr7-36450000	chr7	36450000	36475000	+	-0.698638	Intergenic	-235618	Tshz3	-0.699	0.361	No_overlap	B to A	1.06
chr2-23500000	chr2	23500000	23525000	+	-0.698651	intron (NM_029773, intron 10 of 10)	59604	Spopl	-0.699	-1.024	Spopl	No Switch	-0.325
chr10-74350000	chr10	74350000	74375000	+	-0.698655	intron (NM_001142746, intron 16 of 34)	540633	Pcdh15	-0.699	-1.312	Pcdh15	No Switch	-0.613
chr8-57800000	chr8	57800000	57825000	+	-0.69866	intron (NM_175032, intron 9 of 11)	12632	Gm2921	-0.699	0.166	Galntl6	B to A	0.865
chr12-59250000	chr12	59250000	59275000	+	-0.698686	Intergenic	-43017	Fbxo33	-0.699	-0.517	No_overlap	No Switch	0.182
chr9-13475000	chr9	13475000	13500000	+	-0.698716	Intergenic	56139	Phxr4	-0.699	-0.322	No_overlap	No Switch	0.377
chr7-78400000	chr7	78400000	78425000	+	-0.69873	intron (NM_008746, intron 11 of 16)	165338	Ntrk3	-0.699	-0.297	Ntrk3	No Switch	0.402
chr10-22775000	chr10	22775000	22800000	+	-0.698735	Intergenic	32643	Tcf21	-0.699	-0.149	No_overlap	No Switch	0.55
chr3-70350000	chr3	70350000	70375000	+	-0.698755	Intergenic	354887	Otol1	-0.699	-0.856	No_overlap	No Switch	-0.157
chr6-64250000	chr6	64250000	64275000	+	-0.698761	intron (NM_001370966, intron 8 of 15)	-466625	Atoh1	-0.699	-0.772	Grid2	No Switch	-0.073
chr16-51200000	chr16	51200000	51225000	+	-0.698778	Intergenic	429091	1700116B05Rik	-0.699	-0.813	No_overlap	No Switch	-0.114
chr5-104975000	chr5	104975000	105000000	+	-0.698812	Intergenic	-4783	Abcg3	-0.699	-0.674	Abcg3	No Switch	0.025
chr13-5350000	chr13	5350000	5375000	+	-0.698915	Intergenic	495592	1700016G22Rik	-0.699	-0.609	No_overlap	No Switch	0.09
chr8-99325000	chr8	99325000	99350000	+	-0.698938	intron (NR_133570, intron 2 of 10)	78971	Cdh8	-0.699	-0.59	Cdh8	No Switch	0.109
chr16-26750000	chr16	26750000	26775000	+	-0.69896	Intergenic	-6998	Gm20319	-0.699	-0.623	Gm20319	No Switch	0.076
chr3-49450000	chr3	49450000	49475000	+	-0.698963	Intergenic	294816	Pcdh18	-0.699	-1.197	No_overlap	No Switch	-0.498
chr4-31050000	chr4	31050000	31075000	+	-0.699042	Intergenic	397904	4930556G01Rik	-0.699	-1.034	No_overlap	No Switch	-0.335
chr10-11375000	chr10	11375000	11400000	+	-0.699058	intron (NM_010146, intron 1 of 3)	44055	Epm2a	-0.699	-0.027	Epm2a	No Switch	0.672
chr2-105750000	chr2	105750000	105775000	+	-0.6991	intron (NM_023876, intron 9 of 9)	80037	Pax6	-0.699	-0.367	Elp4	No Switch	0.332
chrX-117925000	chrX	117925000	117950000	+	-0.699124	Intergenic	-489727	Tgif2lx2	-0.699	-1.433	No_overlap	No Switch	-0.734
chr16-75475000	chr16	75475000	75500000	+	-0.69918	Intergenic	98561	Lipi	-0.699	-0.788	No_overlap	No Switch	-0.089
chr4-14625000	chr4	14625000	14650000	+	-0.699203	Intergenic	-15722	Slc26a7	-0.699	-0.431	No_overlap	No Switch	0.268
chr3-13825000	chr3	13825000	13850000	+	-0.699237	intron (NM_001163328, intron 2 of 8)	96402	Gm41998	-0.699	-0.474	Ralyl	No Switch	0.225
chr6-63600000	chr6	63600000	63625000	+	-0.699264	intron (NM_001370966, intron 2 of 15)	356494	Grid2	-0.699	-0.744	Grid2	No Switch	-0.045
chr12-98075000	chr12	98075000	98100000	+	-0.699302	intron (NR_168899, intron 1 of 2)	21093	Gm47415	-0.699	-1.019	No_overlap	No Switch	-0.32
chr13-106350000	chr13	106350000	106375000	+	-0.699332	Intergenic	473802	Lrrc70	-0.699	-1.357	No_overlap	No Switch	-0.658
chr11-33225000	chr11	33225000	33250000	+	-0.699371	intron (NM_001362875, intron 26 of 28)	-33912	Tlx3	-0.699	-0.725	Ranbp17	No Switch	-0.026
chr4-24100000	chr4	24100000	24125000	+	-0.699373	Intergenic	-383951	Mms22l	-0.699	-0.658	No_overlap	No Switch	0.041
chr16-67725000	chr16	67725000	67750000	+	-0.699382	Intergenic	-116592	Cadm2	-0.699	-0.666	No_overlap	No Switch	0.033
chr10-10775000	chr10	10775000	10800000	+	-0.699414	intron (NM_016976, intron 3 of 8)	36454	4930567K20Rik	-0.699	-1.008	Grm1	No Switch	-0.309
chr6-76550000	chr6	76550000	76575000	+	-0.699475	Intergenic	-679977	Lrrtm1	-0.699	-0.731	No_overlap	No Switch	-0.032
chr7-65125000	chr7	65125000	65150000	+	-0.699552	intron (NM_183087, intron 1 of 9)	19028	Entrep2	-0.7	1.005	Fam189a1	B to A	1.705
chr4-30950000	chr4	30950000	30975000	+	-0.699573	Intergenic	297904	4930556G01Rik	-0.7	-1.053	No_overlap	No Switch	-0.353
chr4-121250000	chr4	121250000	121275000	+	-0.699574	Intergenic	-47416	Rlf	-0.7	-1.086	No_overlap	No Switch	-0.386
chr16-58375000	chr16	58375000	58400000	+	-0.69958	Intergenic	-21035	Dcbld2	-0.7	0.259	No_overlap	B to A	0.959
chr19-48375000	chr19	48375000	48400000	+	-0.699591	intron (NM_025696, intron 1 of 26)	181475	Sorcs3	-0.7	-0.903	Sorcs3	No Switch	-0.203
chr18-14800000	chr18	14800000	14825000	+	-0.699607	intron (NM_001369357, intron 6 of 14)	29255	Taf4b	-0.7	-0.498	Taf4b	No Switch	0.202
chr13-5750000	chr13	5750000	5775000	+	-0.699648	Intergenic	95592	1700016G22Rik	-0.7	-0.056	No_overlap	No Switch	0.644
chr1-124600000	chr1	124600000	124625000	+	-0.699659	Intergenic	-566941	Dpp10	-0.7	-0.647	No_overlap	No Switch	0.053
chr14-111150000	chr14	111150000	111175000	+	-0.699682	Intergenic	-407351	Slitrk6	-0.7	-0.565	No_overlap	No Switch	0.135
chr7-109525000	chr7	109525000	109550000	+	-0.699697	intron (NR_037617, intron 11 of 19)	17368	Snora3	-0.7	1.028	Denn2b	B to A	1.728
chrX-116900000	chrX	116900000	116925000	+	-0.699713	Intergenic	-102257	H2ab1	-0.7	-1.363	No_overlap	No Switch	-0.663
chr6-122275000	chr6	122275000	122300000	+	-0.699732	Intergenic	-4667	Klrg1	-0.7	-0.337	Gm6637,Klrg1	No Switch	0.363
chrX-9225000	chrX	9225000	9250000	+	-0.699743	intron (NM_173414, intron 1 of 4)	19432	Gm14862	-0.7	-0.464	Lancl3	No Switch	0.236
chr13-63325000	chr13	63325000	63350000	+	-0.699792	intron (NM_001347515, intron 9 of 15)	-36217	Mir3074-1	-0.7	0.826	Fancc,Aopep	B to A	1.526
chr2-133450000	chr2	133450000	133475000	+	-0.699811	Intergenic	-89659	Bmp2	-0.7	-1.064	No_overlap	No Switch	-0.364
chrX-40625000	chrX	40625000	40650000	+	-0.699829	Intergenic	-763319	Gria3	-0.7	-0.718	No_overlap	No Switch	-0.018
chr2-116175000	chr2	116175000	116200000	+	-0.699859	Intergenic	-111404	2810405F15Rik	-0.7	-1.109	No_overlap	No Switch	-0.409
chr6-58975000	chr6	58975000	59000000	+	-0.699894	intron (NM_153574, intron 3 of 17)	37002	Fam13a	-0.7	0.094	Fam13a	B to A	0.794
chr6-14000000	chr6	14000000	14025000	+	-0.699912	Intergenic	140931	1110019D14Rik	-0.7	-0.837	No_overlap	No Switch	-0.137
chr10-56075000	chr10	56075000	56100000	+	-0.699937	intron (NM_001033385, intron 25 of 32)	-19417	Msl3l2	-0.7	-0.489	Tbc1d32	No Switch	0.211
chr8-9650000	chr8	9650000	9675000	+	-0.699971	intron (NM_173446, intron 1 of 2)	108523	Nalf1	-0.7	-0.86	Fam155a	No Switch	-0.16
chr6-122675000	chr6	122675000	122700000	+	-0.69999	Intergenic	-19989	Nanog	-0.7	0.025	No_overlap	B to A	0.725
chr13-10900000	chr13	10900000	10925000	+	-0.699996	Intergenic	-551697	Chrm3	-0.7	-0.802	No_overlap	No Switch	-0.102
chr6-23775000	chr6	23775000	23800000	+	-0.699996	intron (NM_001252107, intron 1 of 13)	51921	Cadps2	-0.7	-0.437	Cadps2	No Switch	0.263
chr7-131075000	chr7	131075000	131100000	+	-0.700064	intron (NM_001347632, intron 28 of 47)	55431	Dmbt1	-0.7	0.836	Dmbt1	B to A	1.536
chr8-28525000	chr8	28525000	28550000	+	-0.700138	Intergenic	-56030	Gm26795	-0.7	-1.054	No_overlap	No Switch	-0.354
chr10-38975000	chr10	38975000	39000000	+	-0.700142	intron (NM_010681, intron 1 of 37)	21985	Lama4	-0.7	-0.302	Lama4	No Switch	0.398
chr11-35225000	chr11	35225000	35250000	+	-0.700151	intron (NM_011412, intron 4 of 35)	116044	Slit3	-0.7	-0.748	Slit3	No Switch	-0.048
chr5-89575000	chr5	89575000	89600000	+	-0.700173	Intergenic	-28936	Gm7056	-0.7	-0.977	Npffr2	No Switch	-0.277
chr16-49100000	chr16	49100000	49125000	+	-0.700185	intron (NM_001166210, intron 16 of 40)	55100	Myh15	-0.7	-0.581	Myh15	No Switch	0.119
chr13-74075000	chr13	74075000	74100000	+	-0.700189	Intergenic	-25215	Cep72	-0.7	0.879	No_overlap	B to A	1.579
chr1-21275000	chr1	21275000	21300000	+	-0.700194	intron (NR_002858, intron 5 of 5)	10812	Gm4956	-0.7	0.085	Gm4956	B to A	0.785
chrX-89825000	chrX	89825000	89850000	+	-0.700203	Intergenic	85232	Ppp4r3c2	-0.7	-1.063	No_overlap	No Switch	-0.363
chr5-81275000	chr5	81275000	81300000	+	-0.700204	intron (NM_001359826, intron 3 of 24)	265907	Adgrl3	-0.7	-0.664	Adgrl3	No Switch	0.036
chr13-66650000	chr13	66650000	66675000	+	-0.700214	Intergenic	-221382	Zfp998	-0.7	-0.35	No_overlap	No Switch	0.35
chr1-124650000	chr1	124650000	124675000	+	-0.700238	Intergenic	-616941	Dpp10	-0.7	-0.569	No_overlap	No Switch	0.131
chr4-143800000	chr4	143800000	143825000	+	-0.700246	intron (NM_001005371, intron 2 of 3)	3593	Pramel26	-0.7	-1.182	Gm13084	No Switch	-0.482
chrX-7475000	chrX	7475000	7500000	+	-0.700291	Intergenic	-64512	2010204K13Rik	-0.7	-0.081	No_overlap	No Switch	0.619
chr18-27875000	chr18	27875000	27900000	+	-0.700316	Intergenic	-672664	4930474G06Rik	-0.7	-1.114	No_overlap	No Switch	-0.414
chr1-80925000	chr1	80925000	80950000	+	-0.700327	Intergenic	-139450	Nyap2	-0.7	-0.216	No_overlap	No Switch	0.484
chr5-20625000	chr5	20625000	20650000	+	-0.700348	intron (NM_001170746, intron 20 of 22)	244624	Phtf2	-0.7	-0.103	Magi2	No Switch	0.597
chr15-55500000	chr15	55500000	55525000	+	-0.700373	intron (NM_001368422, intron 45 of 47)	44812	Mrpl13	-0.7	-0.129	Col14a1	No Switch	0.571
chr15-55400000	chr15	55400000	55425000	+	-0.700376	intron (NM_001368422, intron 19 of 47)	104749	Col14a1	-0.7	-0.095	Col14a1	No Switch	0.605
chr6-76575000	chr6	76575000	76600000	+	-0.700385	Intergenic	-654977	Lrrtm1	-0.7	-0.737	No_overlap	No Switch	-0.037
chr6-105800000	chr6	105800000	105825000	+	-0.700388	intron (NM_001364566, intron 1 of 24)	134755	Cntn4	-0.7	-0.493	Cntn4	No Switch	0.207
chr13-119725000	chr13	119725000	119750000	+	-0.7004	intron (NM_175538, intron 1 of 3)	-17893	Gm41077	-0.7	0.608	Nim1k	B to A	1.308
chr6-63775000	chr6	63775000	63800000	+	-0.700414	intron (NM_001370966, intron 2 of 15)	531494	Grid2	-0.7	-0.507	Grid2	No Switch	0.193
chr16-14500000	chr16	14500000	14525000	+	-0.700437	Intergenic	-49817	A630010A05Rik	-0.7	-0.942	No_overlap	No Switch	-0.242
chr13-6375000	chr13	6375000	6400000	+	-0.700445	Intergenic	-160657	Pitrm1	-0.7	-0.461	No_overlap	No Switch	0.239
chr15-6000000	chr15	6000000	6025000	+	-0.700458	Intergenic	32204	Gm41259	-0.7	-0.933	Gm41259	No Switch	-0.233
chr10-23750000	chr10	23750000	23775000	+	-0.700498	Intergenic	22951	Snora33	-0.7	-0.582	No_overlap	No Switch	0.118
chr14-46125000	chr14	46125000	46150000	+	-0.700508	Intergenic	53473	Ubb-ps	-0.7	-0.211	No_overlap	No Switch	0.489
chr12-9050000	chr12	9050000	9075000	+	-0.700542	Intergenic	32503	Ttc32	-0.701	-0.067	No_overlap	No Switch	0.634
chr1-144550000	chr1	144550000	144575000	+	-0.700545	intron (NR_110891, intron 1 of 3)	5167	Rgs21	-0.701	-0.631	Rgs21	No Switch	0.07
chr19-20825000	chr19	20825000	20850000	+	-0.700614	intron (NM_028953, intron 9 of 20)	-109944	Aldh1a7	-0.701	-0.682	Tmc1	No Switch	0.019
chr11-56450000	chr11	56450000	56475000	+	-0.700657	Intergenic	-421513	Nmur2	-0.701	-1.161	No_overlap	No Switch	-0.46
chr8-16125000	chr8	16125000	16150000	+	-0.700658	intron (NM_053171, intron 25 of 69)	31338	Mir3106	-0.701	-0.207	Csmd1	No Switch	0.494
chrX-123600000	chrX	123600000	123625000	+	-0.700717	Intergenic	36214	Cldn34c2	-0.701	0.098	No_overlap	B to A	0.799
chr1-10875000	chr1	10875000	10900000	+	-0.700718	Intergenic	-21626	Mir467e	-0.701	-0.705	No_overlap	No Switch	-0.004
chr3-42500000	chr3	42500000	42525000	+	-0.700732	Intergenic	769882	D3Ertd751e	-0.701	-0.884	No_overlap	No Switch	-0.183
chr11-44525000	chr11	44525000	44550000	+	-0.700745	intron (NM_028862, intron 3 of 10)	17211	Rnf145	-0.701	-0.364	Rnf145	No Switch	0.337
chr13-8450000	chr13	8450000	8475000	+	-0.700753	intron (NR_110345, intron 1 of 10)	259634	Adarb2	-0.701	-1.046	Adarb2	No Switch	-0.345
chr5-89150000	chr5	89150000	89175000	+	-0.700778	intron (NM_001359211, intron 15 of 26)	134534	Slc4a4	-0.701	-0.426	Slc4a4	No Switch	0.275
chr16-64175000	chr16	64175000	64200000	+	-0.700795	Intergenic	-323325	Epha3	-0.701	-0.935	No_overlap	No Switch	-0.234
chr19-50275000	chr19	50275000	50300000	+	-0.70081	intron (NM_001360457, intron 6 of 26)	-389905	Gm26629	-0.701	-0.839	Sorcs1	No Switch	-0.138
chrX-38075000	chrX	38075000	38100000	+	-0.700864	Intergenic	-2361	Rhox11	-0.701	0.086	Rhox11	B to A	0.787
chr6-105075000	chr6	105075000	105100000	+	-0.700883	Intergenic	405168	Gm19757	-0.701	-1.145	No_overlap	No Switch	-0.444
chr1-176525000	chr1	176525000	176550000	+	-0.700995	Intergenic	-10231	Gm36536	-0.701	-0.911	Gm36536	No Switch	-0.21
chr4-60050000	chr4	60050000	60075000	+	-0.701011	Intergenic	7975	Mup7	-0.701	-0.852	Mup15,Mup7	No Switch	-0.151
chr6-105425000	chr6	105425000	105450000	+	-0.701031	Intergenic	55168	Gm19757	-0.701	-1.081	No_overlap	No Switch	-0.38
chr4-64300000	chr4	64300000	64325000	+	-0.70104	Intergenic	-35897	Gm11217	-0.701	-0.776	No_overlap	No Switch	-0.075
chr11-43550000	chr11	43550000	43575000	+	-0.701051	intron (NM_001045530, intron 3 of 5)	33751	Ccnjl	-0.701	-0.373	Ccnjl	No Switch	0.328
chr16-48625000	chr16	48625000	48650000	+	-0.701142	Intergenic	134562	Trat1	-0.701	-0.817	Morc1	No Switch	-0.116
chrX-91500000	chrX	91500000	91525000	+	-0.701143	Intergenic	32374	Mageb6b1	-0.701	-1.286	No_overlap	No Switch	-0.585
chr10-98175000	chr10	98175000	98200000	+	-0.701159	Intergenic	164367	Gm8633	-0.701	-1.095	No_overlap	No Switch	-0.394
chr2-116150000	chr2	116150000	116175000	+	-0.701193	Intergenic	-86404	2810405F15Rik	-0.701	-0.99	No_overlap	No Switch	-0.289
chr15-11050000	chr15	11050000	11075000	+	-0.701198	Intergenic	-2273	Adamts12	-0.701	-0.074	Adamts12	No Switch	0.627
chr12-22075000	chr12	22075000	22100000	+	-0.701198	Intergenic	69146	Gm4425	-0.701	-0.376	No_overlap	No Switch	0.325
chr5-41850000	chr5	41850000	41875000	+	-0.701201	Intergenic	-18185	Bod1l	-0.701	-0.35	No_overlap	No Switch	0.351
chr1-13875000	chr1	13875000	13900000	+	-0.701209	Intergenic	-100571	Gm5523	-0.701	-0.636	No_overlap	No Switch	0.065
chr6-57725000	chr6	57725000	57750000	+	-0.701225	intron (NM_133737, intron 8 of 8)	35045	Lancl2	-0.701	-0.398	Lancl2	No Switch	0.303
chr1-98350000	chr1	98350000	98375000	+	-0.701245	Intergenic	-58624	Slco6d1	-0.701	-0.898	No_overlap	No Switch	-0.197
chr1-104775000	chr1	104775000	104800000	+	-0.701272	intron (NM_011800, intron 1 of 11)	18980	Cdh20	-0.701	-0.003	Cdh20	No Switch	0.698
chr4-35725000	chr4	35725000	35750000	+	-0.701298	intron (NM_001166000, intron 8 of 8)	107704	Lingo2	-0.701	-0.788	Lingo2	No Switch	-0.087
chr3-46675000	chr3	46675000	46700000	+	-0.701311	Intergenic	213282	Mir6379	-0.701	-0.866	No_overlap	No Switch	-0.165
chr18-26700000	chr18	26700000	26725000	+	-0.701333	Intergenic	-958343	Celf4	-0.701	-1.418	No_overlap	No Switch	-0.717
chr1-30125000	chr1	30125000	30150000	+	-0.701358	intron (NR_157037, intron 1 of 4)	1336	Gm31465	-0.701	-0.914	Gm31465	No Switch	-0.213
chr3-48100000	chr3	48100000	48125000	+	-0.701366	Intergenic	-85741	Gm7977	-0.701	-1.061	No_overlap	No Switch	-0.36
chr7-92450000	chr7	92450000	92475000	+	-0.701366	Intergenic	-98649	Ccdc90b	-0.701	0.401	No_overlap	B to A	1.102
chr16-46550000	chr16	46550000	46575000	+	-0.701451	Intergenic	-65533	Nectin3	-0.701	-0.856	No_overlap	No Switch	-0.155
chr6-110350000	chr6	110350000	110375000	+	-0.701457	Intergenic	-283012	Grm7	-0.701	-0.751	No_overlap	No Switch	-0.05
chr15-69700000	chr15	69700000	69725000	+	-0.701459	Intergenic	-211733	Gm19782	-0.701	-1.058	No_overlap	No Switch	-0.357
chr3-13750000	chr3	13750000	13775000	+	-0.701518	intron (NM_001357034, intron 1 of 7)	-109635	4930539N22Rik	-0.701	-0.425	Ralyl	No Switch	0.276
chrX-17925000	chrX	17925000	17950000	+	-0.701521	Intergenic	-208370	Dusp21	-0.701	-0.835	No_overlap	No Switch	-0.134
chr3-22525000	chr3	22525000	22550000	+	-0.701522	Intergenic	286130	Rprl2	-0.701	-0.355	No_overlap	No Switch	0.346
chr1-144575000	chr1	144575000	144600000	+	-0.701541	Intergenic	-19833	Rgs21	-0.702	-0.736	No_overlap	No Switch	-0.034
chr13-39775000	chr13	39775000	39800000	+	-0.701565	intron (NR_167936, intron 1 of 2)	3884	Gm40923	-0.702	-0.761	No_overlap	No Switch	-0.059
chrX-38350000	chrX	38350000	38375000	+	-0.701566	Intergenic	46378	Atp1b4	-0.702	-0.004	No_overlap	No Switch	0.698
chr17-89350000	chr17	89350000	89375000	+	-0.701576	Intergenic	-16741	Gm4719	-0.702	-0.468	No_overlap	No Switch	0.234
chr7-78325000	chr7	78325000	78350000	+	-0.7016	intron (NM_182809, intron 12 of 13)	240338	Ntrk3	-0.702	-0.329	Ntrk3	No Switch	0.373
chr6-21575000	chr6	21575000	21600000	+	-0.701654	intron (NM_019697, intron 1 of 5)	264667	Tspan12	-0.702	-0.362	Kcnd2	No Switch	0.34
chr16-58625000	chr16	58625000	58650000	+	-0.701681	intron (NM_175011, intron 2 of 3)	903	Ftdc2	-0.702	0.368	Ftdc2	B to A	1.07
chr6-104175000	chr6	104175000	104200000	+	-0.70169	Intergenic	-222816	Gm21054	-0.702	-1.214	No_overlap	No Switch	-0.512
chr9-86025000	chr9	86025000	86050000	+	-0.701723	Intergenic	194648	Tpbg	-0.702	-0.85	No_overlap	No Switch	-0.148
chr19-31075000	chr19	31075000	31100000	+	-0.701745	TTS (NM_031249)	4659	Cstf2t	-0.702	-0.526	Prkg1,Cstf2t	No Switch	0.176
chr7-29850000	chr7	29850000	29875000	+	-0.701796	intron (NM_172740, intron 2 of 3)	2488	Zfp420	-0.702	1.026	Zfp420,Zfp940	B to A	1.728
chr8-9700000	chr8	9700000	9725000	+	-0.7018	intron (NM_173446, intron 1 of 2)	58523	Nalf1	-0.702	-0.509	Fam155a	No Switch	0.193
chrX-118200000	chrX	118200000	118225000	+	-0.70182	Intergenic	-214727	Tgif2lx2	-0.702	-1.653	No_overlap	No Switch	-0.951
chr3-32200000	chr3	32200000	32225000	+	-0.701907	Intergenic	-152989	4930429B21Rik	-0.702	-0.345	Kcnmb2	No Switch	0.357
chr4-23650000	chr4	23650000	23675000	+	-0.701969	Intergenic	-724065	1700025O08Rik	-0.702	-0.923	No_overlap	No Switch	-0.221
chr9-86125000	chr9	86125000	86150000	+	-0.701978	Intergenic	294648	Tpbg	-0.702	-0.929	No_overlap	No Switch	-0.227
chr8-96150000	chr8	96150000	96175000	+	-0.70199	Intergenic	-274099	Got2	-0.702	-1.118	No_overlap	No Switch	-0.416
chr4-76625000	chr4	76625000	76650000	+	-0.701996	intron (NR_160919, intron 9 of 39)	186608	Gm42303	-0.702	-0.215	Ptprd	No Switch	0.487
chr5-27300000	chr5	27300000	27325000	+	-0.702046	intron (NM_001136060, intron 1 of 25)	50565	Dpp6	-0.702	-0.84	Dpp6	No Switch	-0.138
chr13-8700000	chr13	8700000	8725000	+	-0.70206	intron (NR_110345, intron 6 of 10)	158544	Wdr37	-0.702	-0.55	Adarb2	No Switch	0.152
chr12-58625000	chr12	58625000	58650000	+	-0.702061	Intergenic	-368242	Clec14a	-0.702	-0.762	No_overlap	No Switch	-0.06
chr4-78450000	chr4	78450000	78475000	+	-0.702069	Intergenic	-131547	A430085M09Rik	-0.702	-1.104	No_overlap	No Switch	-0.402
chr12-22025000	chr12	22025000	22050000	+	-0.702076	Intergenic	119146	Gm4425	-0.702	-0.564	No_overlap	No Switch	0.138
chr7-16475000	chr7	16475000	16500000	+	-0.702096	Intergenic	-10720	Npas1	-0.702	1.253	Arhgap35,Npas1	B to A	1.955
chr13-72425000	chr13	72425000	72450000	+	-0.702162	Intergenic	191064	Gm20554	-0.702	0.196	No_overlap	B to A	0.898
chr5-27225000	chr5	27225000	27250000	+	-0.702162	intron (NM_207282, intron 1 of 25)	-24435	Dpp6	-0.702	-0.65	Dpp6	No Switch	0.052
chr13-11675000	chr13	11675000	11700000	+	-0.70217	intron (NM_023868, intron 59 of 104)	165448	Zp4-ps	-0.702	0.141	Ryr2	B to A	0.843
chr16-63475000	chr16	63475000	63500000	+	-0.702176	Intergenic	376675	Epha3	-0.702	-0.859	No_overlap	No Switch	-0.157
chr12-11400000	chr12	11400000	11425000	+	-0.702196	intron (NM_012038, intron 1 of 3)	23151	Vsnl1	-0.702	-0.128	Vsnl1	No Switch	0.574
chr16-54375000	chr16	54375000	54400000	+	-0.702244	Intergenic	895737	Zpld1	-0.702	-1.073	No_overlap	No Switch	-0.371
chr16-15775000	chr16	15775000	15800000	+	-0.702283	intron (NM_011159, intron 65 of 85)	75869	Mzt2	-0.702	-0.419	Prkdc	No Switch	0.283
chr14-37250000	chr14	37250000	37275000	+	-0.70229	Intergenic	-127178	Ghitm	-0.702	-0.734	No_overlap	No Switch	-0.032
chr4-5625000	chr4	5625000	5650000	+	-0.702301	intron (NR_038183, intron 2 of 4)	5172	4930423M02Rik	-0.702	-0.9	4930423M02Rik,Fam110b	No Switch	-0.198
chr4-22575000	chr4	22575000	22600000	+	-0.702325	Intergenic	96952	Gm30731	-0.702	-0.579	No_overlap	No Switch	0.123
chr2-20800000	chr2	20800000	20825000	+	-0.702331	Intergenic	155221	Arhgap21	-0.702	-0.366	Etl4	No Switch	0.336
chr5-28600000	chr5	28600000	28625000	+	-0.702333	intron (NR_015562, intron 2 of 6)	-145399	Shh	-0.702	-0.721	9530036O11Rik	No Switch	-0.019
chr14-13000000	chr14	13000000	13025000	+	-0.70234	Intergenic	-189421	Cadps	-0.702	-1.028	No_overlap	No Switch	-0.326
chr5-15950000	chr5	15950000	15975000	+	-0.702356	intron (NM_001110845, intron 1 of 38)	27809	Cacna2d1	-0.702	-0.414	Cacna2d1	No Switch	0.288
chr19-48850000	chr19	48850000	48875000	+	-0.702402	Intergenic	656475	Sorcs3	-0.702	-1.087	No_overlap	No Switch	-0.385
chr18-58650000	chr18	58650000	58675000	+	-0.702404	intron (NM_025478, intron 1 of 4)	3018	Isoc1	-0.702	-0.154	Isoc1	No Switch	0.548
chr14-39475000	chr14	39475000	39500000	+	-0.702434	Intergenic	-14412	Nrg3	-0.702	-0.592	LOC432842	No Switch	0.11
chr15-21875000	chr15	21875000	21900000	+	-0.702439	Intergenic	776048	Cdh12	-0.702	-0.964	No_overlap	No Switch	-0.262
chr16-48525000	chr16	48525000	48550000	+	-0.702445	intron (NM_010816, intron 14 of 26)	106263	Morc1	-0.702	-0.639	Morc1	No Switch	0.063
chr13-63775000	chr13	63775000	63800000	+	-0.702465	Intergenic	-27740	Ercc6l2	-0.702	0.587	No_overlap	B to A	1.289
chr14-35175000	chr14	35175000	35200000	+	-0.702465	intron (NM_008166, intron 4 of 15)	292891	Mir346	-0.702	-0.089	Grid1	No Switch	0.613
chr8-99150000	chr8	99150000	99175000	+	-0.702472	intron (NM_001039154, intron 8 of 12)	150613	Gm15679	-0.702	-0.901	Cdh8	No Switch	-0.199
chr4-63725000	chr4	63725000	63750000	+	-0.702477	intron (NM_177371, intron 1 of 3)	7559	Tnfsf15	-0.702	-0.319	Tnfsf15	No Switch	0.383
chr13-31325000	chr13	31325000	31350000	+	-0.702507	Intergenic	-96414	4930401O12Rik	-0.702	-0.077	No_overlap	No Switch	0.625
chr8-27900000	chr8	27900000	27925000	+	-0.702507	Intergenic	172353	Gm8096	-0.702	-0.993	No_overlap	No Switch	-0.291
chr15-4475000	chr15	4475000	4500000	+	-0.702513	intron (NM_177355, intron 1 of 2)	112009	Plcxd3	-0.702	-0.826	Plcxd3	No Switch	-0.124
chr4-88800000	chr4	88800000	88825000	+	-0.702536	Intergenic	-3725	Ifna7	-0.703	-0.424	Gm13289,Gm13285,Ifna7,Ifna11,Gm13288,Gm13287,Gm13275,Gm13290	No Switch	0.279
chr8-102675000	chr8	102675000	102700000	+	-0.70255	intron (NM_009866, intron 2 of 12)	97611	Cdh11	-0.703	-0.253	Cdh11	No Switch	0.45
chr17-14525000	chr17	14525000	14550000	+	-0.702563	Intergenic	-138558	4930474M22Rik	-0.703	0.137	No_overlap	B to A	0.84
chr8-103650000	chr8	103650000	103675000	+	-0.702613	intron (NR_045730, intron 3 of 4)	58701	4933400L20Rik	-0.703	-0.91	4933400L20Rik	No Switch	-0.207
chr3-61400000	chr3	61400000	61425000	+	-0.702677	Intergenic	47993	Rap2b	-0.703	0.072	No_overlap	B to A	0.775
chr18-15225000	chr18	15225000	15250000	+	-0.702683	Intergenic	-86054	Kctd1	-0.703	-0.514	No_overlap	No Switch	0.189
chr9-86100000	chr9	86100000	86125000	+	-0.702718	Intergenic	269648	Tpbg	-0.703	-0.756	No_overlap	No Switch	-0.053
chr4-14550000	chr4	14550000	14575000	+	-0.702731	intron (NM_145947, intron 5 of 18)	59278	Slc26a7	-0.703	-0.67	Slc26a7	No Switch	0.033
chr5-81425000	chr5	81425000	81450000	+	-0.702763	intron (NM_001359829, intron 4 of 23)	415907	Adgrl3	-0.703	-0.615	Adgrl3	No Switch	0.088
chr11-23900000	chr11	23900000	23925000	+	-0.702779	Intergenic	-17230	Papolg	-0.703	-0.542	No_overlap	No Switch	0.161
chr17-75900000	chr17	75900000	75925000	+	-0.702787	Intergenic	51477	Gm4710	-0.703	-0.667	No_overlap	No Switch	0.036
chr4-70275000	chr4	70275000	70300000	+	-0.702803	intron (NM_001313762, intron 17 of 33)	122935	Cdk5rap2	-0.703	-0.166	Cdk5rap2	No Switch	0.537
chr5-16200000	chr5	16200000	16225000	+	-0.702877	intron (NM_001110845, intron 5 of 38)	277809	Cacna2d1	-0.703	-0.794	Cacna2d1	No Switch	-0.091
chr19-31350000	chr19	31350000	31375000	+	-0.702899	intron (NM_001013833, intron 2 of 17)	-146104	8430431K14Rik	-0.703	-0.248	Prkg1	No Switch	0.455
chr17-53600000	chr17	53600000	53625000	+	-0.702954	intron (NR_151733, intron 2 of 16)	28374	Kat2b	-0.703	-0.001	Kat2b	No Switch	0.702
chr19-32750000	chr19	32750000	32775000	+	-0.703037	intron (NM_008960, intron 1 of 8)	4923	Pten	-0.703	0.382	Pten	B to A	1.085
chr1-175050000	chr1	175050000	175075000	+	-0.703053	intron (NM_011880, intron 16 of 16)	-140681	Grem2	-0.703	-0.375	Rgs7	No Switch	0.328
chr12-3100000	chr12	3100000	3125000	+	-0.703072	Intergenic	-123291	Rab10os	-0.703	-0.29	No_overlap	No Switch	0.413
chr9-13650000	chr9	13650000	13675000	+	-0.703087	promoter-TSS (NM_173776)	40	Maml2	-0.703	-0.342	Maml2	No Switch	0.361
chr10-79350000	chr10	79350000	79375000	+	-0.703108	intron (NM_001101572, intron 1 of 5)	5909	Vmn2r82	-0.703	-0.839	Vmn2r82	No Switch	-0.136
chr6-110000000	chr6	110000000	110025000	+	-0.703125	Intergenic	-633012	Grm7	-0.703	-0.889	No_overlap	No Switch	-0.186
chr11-89525000	chr11	89525000	89550000	+	-0.703134	intron (NM_001327810, intron 3 of 19)	-118552	Ankfn1	-0.703	-1.081	Ankfn1	No Switch	-0.378
chr10-23050000	chr10	23050000	23075000	+	-0.703135	Intergenic	-242357	Tcf21	-0.703	-0.571	No_overlap	No Switch	0.132
chr6-64400000	chr6	64400000	64425000	+	-0.703142	intron (NM_001370966, intron 12 of 15)	-316625	Atoh1	-0.703	-0.807	Grid2	No Switch	-0.104
chrX-121150000	chrX	121150000	121175000	+	-0.703155	Intergenic	-849274	H2ab3	-0.703	-1.215	No_overlap	No Switch	-0.512
chr13-79550000	chr13	79550000	79575000	+	-0.703184	Intergenic	-1320884	Arrdc3	-0.703	-1.591	No_overlap	No Switch	-0.888
chr10-24350000	chr10	24350000	24375000	+	-0.703234	intron (NR_163910, intron 4 of 4)	138983	Moxd1	-0.703	-0.236	Gm15270	No Switch	0.467
chr3-128175000	chr3	128175000	128200000	+	-0.703244	intron (NR_045704, intron 2 of 5)	44105	D030025E07Rik	-0.703	-0.802	D030025E07Rik	No Switch	-0.099
chr4-30825000	chr4	30825000	30850000	+	-0.703312	intron (NR_040655, intron 6 of 6)	172904	4930556G01Rik	-0.703	-1.318	4930556G01Rik	No Switch	-0.615
chr4-17850000	chr4	17850000	17875000	+	-0.703322	intron (NR_166735, intron 2 of 11)	9035	Mmp16	-0.703	-0.475	Mmp16	No Switch	0.228
chr5-27500000	chr5	27500000	27525000	+	-0.703323	intron (NM_001198886, intron 5 of 25)	-11108	Speer4b	-0.703	-0.674	Dpp6,Speer4b	No Switch	0.029
chr19-50200000	chr19	50200000	50225000	+	-0.703332	intron (NM_001360457, intron 17 of 26)	-464905	Gm26629	-0.703	-1.057	Sorcs1	No Switch	-0.354
chr2-80200000	chr2	80200000	80225000	+	-0.703344	Intergenic	-79970	Prdx6b	-0.703	-0.306	No_overlap	No Switch	0.397
chr3-47175000	chr3	47175000	47200000	+	-0.703348	Intergenic	-286718	Mir6379	-0.703	-1.017	No_overlap	No Switch	-0.314
chrX-89100000	chrX	89100000	89125000	+	-0.70336	Intergenic	297189	Dcaf8l	-0.703	-0.952	No_overlap	No Switch	-0.249
chr14-80250000	chr14	80250000	80275000	+	-0.703376	Intergenic	262198	Olfm4	-0.703	-0.936	No_overlap	No Switch	-0.233
chr13-80125000	chr13	80125000	80150000	+	-0.703413	Intergenic	-745884	Arrdc3	-0.703	-1.538	No_overlap	No Switch	-0.835
chr18-27825000	chr18	27825000	27850000	+	-0.703508	Intergenic	-722664	4930474G06Rik	-0.703	-0.977	No_overlap	No Switch	-0.274
chr8-16875000	chr8	16875000	16900000	+	-0.703516	intron (NM_053171, intron 3 of 69)	647885	Csmd1	-0.703	-0.04	Csmd1	No Switch	0.663
chr7-92800000	chr7	92800000	92825000	+	-0.703518	intron (NM_029494, intron 1 of 4)	61747	Ddias	-0.703	0.646	Rab30	B to A	1.349
chr6-105850000	chr6	105850000	105875000	+	-0.703572	intron (NM_001364566, intron 2 of 24)	184755	Cntn4	-0.704	-0.605	Cntn4	No Switch	0.099
chr1-175075000	chr1	175075000	175100000	+	-0.703578	intron (NM_001357129, intron 10 of 15)	-165681	Grem2	-0.704	-0.475	Rgs7	No Switch	0.229
chr12-24200000	chr12	24200000	24225000	+	-0.703579	Intergenic	39938	Gm21297	-0.704	-0.579	LOC102639700	No Switch	0.125
chr13-39075000	chr13	39075000	39100000	+	-0.703581	Intergenic	-126621	Slc35b3	-0.704	-0.532	No_overlap	No Switch	0.172
chr8-42200000	chr8	42200000	42225000	+	-0.703638	Intergenic	385233	2810404M03Rik	-0.704	-0.75	No_overlap	No Switch	-0.046
chr4-18025000	chr4	18025000	18050000	+	-0.703653	intron (NR_166735, intron 5 of 11)	184035	Mmp16	-0.704	-0.516	Mmp16	No Switch	0.188
chr14-4950000	chr14	4950000	4975000	+	-0.70368	Intergenic	-88129	4930555G01Rik	-0.704	-0.447	No_overlap	No Switch	0.257
chr5-90975000	chr5	90975000	91000000	+	-0.703687	intron (NM_026788, intron 6 of 7)	-40017	Epgn	-0.704	-0.571	Mthfd2l	No Switch	0.133
chr1-3650000	chr1	3650000	3675000	+	-0.703724	intron (NM_001011874, intron 1 of 2)	8998	Xkr4	-0.704	-0.695	Xkr4	No Switch	0.009
chr4-52775000	chr4	52775000	52800000	+	-0.703733	Intergenic	-27104	4930552N02Rik	-0.704	-0.726	No_overlap	No Switch	-0.022
chr10-74150000	chr10	74150000	74175000	+	-0.703739	intron (NM_001142746, intron 4 of 34)	340633	Pcdh15	-0.704	-1.143	Pcdh15	No Switch	-0.439
chr5-81025000	chr5	81025000	81050000	+	-0.703759	intron (NM_198702, intron 1 of 27)	15907	Adgrl3	-0.704	-0.422	Adgrl3	No Switch	0.282
chr15-51875000	chr15	51875000	51900000	+	-0.703789	Intergenic	10059	Utp23	-0.704	-0.601	Utp23	No Switch	0.103
chrX-90050000	chrX	90050000	90075000	+	-0.703829	Intergenic	-129648	Ppp4r3c1	-0.704	-1.077	No_overlap	No Switch	-0.373
chr4-147200000	chr4	147200000	147225000	+	-0.70383	intron (NM_001378742, intron 1 of 4)	87618	Zfp978	-0.704	-1.471	No_overlap	No Switch	-0.767
chr18-49150000	chr18	49150000	49175000	+	-0.703833	Intergenic	-360789	1700044K03Rik	-0.704	-0.41	No_overlap	No Switch	0.294
chr8-103125000	chr8	103125000	103150000	+	-0.703871	Intergenic	210034	1600027J07Rik	-0.704	-1.235	No_overlap	No Switch	-0.531
chr6-15450000	chr6	15450000	15475000	+	-0.703927	Intergenic	-258161	Mdfic	-0.704	-0.64	No_overlap	No Switch	0.064
chr7-135475000	chr7	135475000	135500000	+	-0.703974	intron (NR_166608, intron 2 of 7)	1579	Gm36356	-0.704	0.424	No_overlap	B to A	1.128
chrX-91675000	chrX	91675000	91700000	+	-0.704013	Intergenic	55306	Mageb5b	-0.704	-1.039	No_overlap	No Switch	-0.335
chr7-76150000	chr7	76150000	76175000	+	-0.70402	Intergenic	-67387	Agbl1	-0.704	-0.31	No_overlap	No Switch	0.394
chr19-40250000	chr19	40250000	40275000	+	-0.704023	intron (NM_016861, intron 1 of 6)	9116	Pdlim1	-0.704	-0.7	Pdlim1	No Switch	0.004
chr7-72625000	chr7	72625000	72650000	+	-0.704024	Intergenic	11850	Rpl17-ps10	-0.704	-0.172	No_overlap	No Switch	0.532
chr15-40575000	chr15	40575000	40600000	+	-0.704056	Intergenic	-60223	Gm16294	-0.704	-0.667	No_overlap	No Switch	0.037
chr12-67075000	chr12	67075000	67100000	+	-0.704063	intron (NM_001193266, intron 1 of 16)	135049	Mdga2	-0.704	-0.18	Mdga2	No Switch	0.524
chr2-58900000	chr2	58900000	58925000	+	-0.704095	intron (NM_001001178, intron 11 of 14)	157316	Upp2	-0.704	-0.147	Ccdc148	No Switch	0.557
chr5-26950000	chr5	26950000	26975000	+	-0.704098	intron (NM_001198886, intron 1 of 25)	57722	Dpp6	-0.704	-0.925	Dpp6	No Switch	-0.221
chr17-13650000	chr17	13650000	13675000	+	-0.704098	Intergenic	-98041	Afdn	-0.704	-0.613	No_overlap	No Switch	0.091
chr12-92050000	chr12	92050000	92075000	+	-0.704107	Intergenic	-213343	Sel1l	-0.704	-0.981	No_overlap	No Switch	-0.277
chr11-25325000	chr11	25325000	25350000	+	-0.704221	intron (NR_045853, intron 2 of 7)	11393	4933427E13Rik	-0.704	-0.879	4933427E13Rik	No Switch	-0.175
chr3-19725000	chr3	19725000	19750000	+	-0.704253	Intergenic	-42104	Crh	-0.704	-0.296	No_overlap	No Switch	0.408
chr6-24275000	chr6	24275000	24300000	+	-0.704271	Intergenic	-119408	Slc13a1	-0.704	-0.654	No_overlap	No Switch	0.05
chr10-24400000	chr10	24400000	24425000	+	-0.704281	intron (NR_163910, intron 3 of 4)	-182942	Ccn2	-0.704	-0.122	Gm15270	No Switch	0.582
chr6-56075000	chr6	56075000	56100000	+	-0.704335	intron (NM_001159956, intron 16 of 16)	70003	Ppp1r17	-0.704	-0.506	Pde1c	No Switch	0.198
chr16-15700000	chr16	15700000	15725000	+	-0.704337	intron (NM_011159, intron 32 of 85)	74634	Prkdc	-0.704	-0.444	Prkdc	No Switch	0.26
chr14-86125000	chr14	86125000	86150000	+	-0.704369	Intergenic	-108470	4930529K09Rik	-0.704	-0.716	No_overlap	No Switch	-0.012
chr3-31325000	chr3	31325000	31350000	+	-0.704381	Intergenic	-27181	Slc7a14	-0.704	0.288	No_overlap	B to A	0.992
chr7-27550000	chr7	27550000	27575000	+	-0.70441	intron (NM_001374792, intron 3 of 10)	2024	2310022A10Rik	-0.704	1.119	Pld3,2310022A10Rik	B to A	1.823
chr1-7375000	chr1	7375000	7400000	+	-0.704437	Intergenic	298580	Pcmtd1	-0.704	-0.24	No_overlap	No Switch	0.464
chr8-96450000	chr8	96450000	96475000	+	-0.704476	Intergenic	-574099	Got2	-0.704	-1.187	No_overlap	No Switch	-0.483
chr12-21525000	chr12	21525000	21550000	+	-0.704536	Intergenic	119618	Gm4419	-0.705	-0.039	No_overlap	No Switch	0.666
chr4-15100000	chr4	15100000	15125000	+	-0.704568	intron (NM_178617, intron 2 of 12)	36631	Necab1	-0.705	-0.237	Necab1	No Switch	0.468
chr11-48800000	chr11	48800000	48825000	+	-0.70457	intron (NM_145377, intron 1 of 5)	4891	Trim41	-0.705	-0.403	Rack1,Snord95,Trim41,Snord96a	No Switch	0.302
chr3-43025000	chr3	43025000	43050000	+	-0.704616	Intergenic	1294882	D3Ertd751e	-0.705	-1.245	No_overlap	No Switch	-0.54
chr18-3800000	chr18	3800000	3825000	+	-0.70462	Intergenic	304543	Bambi	-0.705	-0.237	No_overlap	No Switch	0.468
chr11-29775000	chr11	29775000	29800000	+	-0.704641	intron (NM_146016, intron 24 of 41)	38168	Fem1al	-0.705	0.198	Eml6	B to A	0.903
chr14-17650000	chr14	17650000	17675000	+	-0.704668	intron (NM_001113417, intron 1 of 9)	1540	Thrb	-0.705	-0.346	Thrb	No Switch	0.359
chrX-122350000	chrX	122350000	122375000	+	-0.70468	Intergenic	34885	Nap1l3	-0.705	-1.453	No_overlap	No Switch	-0.748
chr13-8675000	chr13	8675000	8700000	+	-0.704701	intron (NR_110345, intron 4 of 10)	183544	Wdr37	-0.705	-0.944	Adarb2	No Switch	-0.239
chr14-116775000	chr14	116775000	116800000	+	-0.70471	Intergenic	-137797	Gpc6	-0.705	-0.296	No_overlap	No Switch	0.409
chr13-116825000	chr13	116825000	116850000	+	-0.704711	non-coding (NR_153406, exon 1 of 4)	678	4930435F18Rik	-0.705	-0.679	4930435F18Rik	No Switch	0.026
chr6-110400000	chr6	110400000	110425000	+	-0.704714	Intergenic	-233012	Grm7	-0.705	-0.858	No_overlap	No Switch	-0.153
chr12-41600000	chr12	41600000	41625000	+	-0.704715	intron (NM_053122, intron 4 of 6)	-126443	Lrrn3	-0.705	-0.343	Immp2l	No Switch	0.362
chr10-66500000	chr10	66500000	66525000	+	-0.704721	Intergenic	-312009	1700023F02Rik	-0.705	-1.117	No_overlap	No Switch	-0.412
chr4-18000000	chr4	18000000	18025000	+	-0.704729	intron (NR_166735, intron 5 of 11)	159035	Mmp16	-0.705	-0.416	Mmp16	No Switch	0.289
chrX-80450000	chrX	80450000	80475000	+	-0.704744	Intergenic	-608144	Tmem47	-0.705	-1.143	No_overlap	No Switch	-0.438
chrX-121750000	chrX	121750000	121775000	+	-0.704797	Intergenic	634885	Nap1l3	-0.705	-1.367	No_overlap	No Switch	-0.662
chr11-21400000	chr11	21400000	21425000	+	-0.70485	Intergenic	-41233	Ugp2	-0.705	-0.465	No_overlap	No Switch	0.24
chr6-61525000	chr6	61525000	61550000	+	-0.704899	intron (NM_001164316, intron 5 of 10)	-356690	A730020E08Rik	-0.705	-0.596	Ccser1	No Switch	0.109
chr6-9000000	chr6	9000000	9025000	+	-0.704918	intron (NM_008751, intron 1 of 1)	62481	Nxph1	-0.705	-0.602	Nxph1	No Switch	0.103
chrX-60775000	chrX	60775000	60800000	+	-0.704918	Intergenic	105930	Sox3	-0.705	-0.513	No_overlap	No Switch	0.192
chr2-11600000	chr2	11600000	11625000	+	-0.704932	Intergenic	-9301	Rbm17	-0.705	-0.134	Rbm17	No Switch	0.571
chr5-95850000	chr5	95850000	95875000	+	-0.704963	Intergenic	69861	Pramel57	-0.705	-0.777	No_overlap	No Switch	-0.072
chr10-12000000	chr10	12000000	12025000	+	-0.704981	Intergenic	403276	Timm8a1	-0.705	-0.674	No_overlap	No Switch	0.031
chr13-8375000	chr13	8375000	8400000	+	-0.704988	intron (NR_110345, intron 1 of 10)	184634	Adarb2	-0.705	-1.237	Adarb2	No Switch	-0.532
chr10-23400000	chr10	23400000	23425000	+	-0.705027	Intergenic	-62557	Eya4	-0.705	-0.63	No_overlap	No Switch	0.075
chr12-41650000	chr12	41650000	41675000	+	-0.705047	intron (NM_053122, intron 5 of 6)	-176443	Lrrn3	-0.705	-0.431	Immp2l	No Switch	0.274
chr12-36200000	chr12	36200000	36225000	+	-0.705062	intron (NM_027699, intron 3 of 4)	5718	Lrrc72	-0.705	-0.428	Lrrc72	No Switch	0.277
chr15-11800000	chr15	11800000	11825000	+	-0.705105	Intergenic	93174	Npr3	-0.705	-0.441	No_overlap	No Switch	0.264
chr1-3600000	chr1	3600000	3625000	+	-0.705129	intron (NM_001011874, intron 1 of 2)	58998	Xkr4	-0.705	-0.805	Xkr4	No Switch	-0.1
chr9-95125000	chr9	95125000	95150000	+	-0.705137	intron (NM_177909, intron 13 of 15)	269770	Chst2	-0.705	-0.281	Slc9a9	No Switch	0.424
chr16-58525000	chr16	58525000	58550000	+	-0.705142	Intergenic	-13247	St3gal6	-0.705	0.165	No_overlap	B to A	0.87
chr15-26075000	chr15	26075000	26100000	+	-0.705143	Intergenic	-25062	Gm41279	-0.705	-0.646	No_overlap	No Switch	0.059
chr1-176500000	chr1	176500000	176525000	+	-0.705157	intron (NR_151528, intron 2 of 3)	14769	Gm36536	-0.705	-0.9	Gm36536	No Switch	-0.195
chr5-62450000	chr5	62450000	62475000	+	-0.705176	Intergenic	303677	Arap2	-0.705	-1.035	No_overlap	No Switch	-0.33
chr19-18975000	chr19	18975000	19000000	+	-0.705182	intron (NM_146095, intron 2 of 9)	13617	Rorb	-0.705	-0.436	Rorb	No Switch	0.269
chr15-35725000	chr15	35725000	35750000	+	-0.705198	intron (NM_177151, intron 34 of 61)	-76453	Mir875	-0.705	0.309	Vps13b	B to A	1.014
chr13-11100000	chr13	11100000	11125000	+	-0.705199	Intergenic	-409552	Zp4-ps	-0.705	-0.756	No_overlap	No Switch	-0.051
chr14-112000000	chr14	112000000	112025000	+	-0.705218	Intergenic	336473	Slitrk5	-0.705	-0.937	No_overlap	No Switch	-0.232
chr6-23100000	chr6	23100000	23125000	+	-0.705218	intron (NM_013930, intron 8 of 23)	20486	Aass	-0.705	-0.418	Aass	No Switch	0.287
chr8-44600000	chr8	44600000	44625000	+	-0.70525	Intergenic	-337708	Fat1	-0.705	-0.846	No_overlap	No Switch	-0.141
chr2-11650000	chr2	11650000	11675000	+	-0.705252	intron (NM_008367, intron 1 of 7)	19708	Il2ra	-0.705	-0.267	Il2ra	No Switch	0.438
chr18-41200000	chr18	41200000	41225000	+	-0.705286	Intergenic	490988	Gm31205	-0.705	-1.2	No_overlap	No Switch	-0.495
chr6-5600000	chr6	5600000	5625000	+	-0.705288	Intergenic	-113139	Dync1i1	-0.705	-0.361	No_overlap	No Switch	0.344
chr3-134075000	chr3	134075000	134100000	+	-0.705309	Intergenic	-112576	Gm30648	-0.705	-0.818	No_overlap	No Switch	-0.113
chr5-43900000	chr5	43900000	43925000	+	-0.705329	TTS (NM_007646)	-2626	Gm16015	-0.705	-0.161	Cd38	No Switch	0.544
chr14-17825000	chr14	17825000	17850000	+	-0.705366	intron (NM_001113417, intron 2 of 9)	-144144	Thrb	-0.705	-0.525	Thrb	No Switch	0.18
chr13-6700000	chr13	6700000	6725000	+	-0.705372	Intergenic	-63729	Pfkp	-0.705	-0.535	No_overlap	No Switch	0.17
chr3-23250000	chr3	23250000	23275000	+	-0.705383	Intergenic	1011130	Rprl2	-0.705	-0.5	No_overlap	No Switch	0.205
chr15-6400000	chr15	6400000	6425000	+	-0.705439	intron (NM_023118, intron 1 of 14)	25752	Dab2	-0.705	-0.291	Dab2	No Switch	0.414
chr1-80875000	chr1	80875000	80900000	+	-0.705441	Intergenic	-128947	Dock10	-0.705	-0.53	No_overlap	No Switch	0.175
chr3-109200000	chr3	109200000	109225000	+	-0.705446	Intergenic	89351	Slc25a24	-0.705	-0.249	No_overlap	No Switch	0.456
chr8-54650000	chr8	54650000	54675000	+	-0.705468	intron (NM_001372372, intron 14 of 29)	45861	Wdr17	-0.705	-0.375	Wdr17	No Switch	0.33
chr1-84250000	chr1	84250000	84275000	+	-0.705473	intron (NM_001003948, intron 1 of 2)	22145	Pid1	-0.705	-0.145	Pid1	No Switch	0.56
chrX-43100000	chrX	43100000	43125000	+	-0.705478	intron (NM_011855, intron 2 of 32)	162284	Tenm1	-0.705	-0.182	Tenm1	No Switch	0.523
chr18-14825000	chr18	14825000	14850000	+	-0.705496	intron (NM_001369357, intron 11 of 14)	54255	Taf4b	-0.705	-0.461	Taf4b	No Switch	0.244
chr3-75100000	chr3	75100000	75125000	+	-0.705502	intron (NM_172515, intron 4 of 16)	31272	Zbbx	-0.705	-0.828	Zbbx	No Switch	-0.123
chr13-116525000	chr13	116525000	116550000	+	-0.705537	Intergenic	-227812	Isl1	-0.706	-1.328	No_overlap	No Switch	-0.622
chr12-20500000	chr12	20500000	20525000	+	-0.705615	Intergenic	303279	1700030C10Rik	-0.706	-0.398	No_overlap	No Switch	0.308
chr2-83650000	chr2	83650000	83675000	+	-0.705633	intron (NM_026934, intron 9 of 9)	17922	Zc3h15	-0.706	-0.05	Zc3h15	No Switch	0.656
chr12-14900000	chr12	14900000	14925000	+	-0.705647	Intergenic	137889	4930448C13Rik	-0.706	-1.12	No_overlap	No Switch	-0.414
chr12-39525000	chr12	39525000	39550000	+	-0.70565	Intergenic	499876	Arl4a	-0.706	-0.307	No_overlap	No Switch	0.399
chr4-16000000	chr4	16000000	16025000	+	-0.705659	intron (NM_001355616, intron 1 of 5)	1338	Osgin2	-0.706	-0.112	Osgin2	No Switch	0.594
chrX-48825000	chrX	48825000	48850000	+	-0.705665	Intergenic	40213	Fsip2l	-0.706	-0.137	Fsip2l	No Switch	0.569
chr11-33300000	chr11	33300000	33325000	+	-0.705714	intron (NM_001362875, intron 19 of 28)	-108912	Tlx3	-0.706	-1.026	Ranbp17	No Switch	-0.32
chr5-26925000	chr5	26925000	26950000	+	-0.705726	intron (NM_001198886, intron 1 of 25)	32722	Dpp6	-0.706	-0.89	Dpp6	No Switch	-0.184
chr12-11150000	chr12	11150000	11175000	+	-0.705789	Intergenic	-11658	Kcns3	-0.706	-0.445	Kcns3	No Switch	0.261
chr6-61500000	chr6	61500000	61525000	+	-0.705802	intron (NM_001164316, intron 5 of 10)	-331690	A730020E08Rik	-0.706	-0.624	Ccser1	No Switch	0.082
chr13-64050000	chr13	64050000	64075000	+	-0.705835	intron (NM_008291, intron 9 of 10)	26701	Hsd17b3	-0.706	0.412	Hsd17b3	B to A	1.118
chr12-89275000	chr12	89275000	89300000	+	-0.705836	intron (NM_172544, intron 6 of 19)	334110	Nrxn3	-0.706	-0.254	Nrxn3	No Switch	0.452
chr15-29875000	chr15	29875000	29900000	+	-0.705899	Intergenic	-174096	Mir3964	-0.706	-1.189	No_overlap	No Switch	-0.483
chr12-22050000	chr12	22050000	22075000	+	-0.705959	Intergenic	94146	Gm4425	-0.706	-0.385	No_overlap	No Switch	0.321
chr4-143700000	chr4	143700000	143725000	+	-0.705961	Intergenic	-6951	Pramel24	-0.706	-1.323	Gm13078,Gm13089	No Switch	-0.617
chr15-25525000	chr15	25525000	25550000	+	-0.705971	Intergenic	-85050	Myo10	-0.706	-0.333	No_overlap	No Switch	0.373
chr4-75775000	chr4	75775000	75800000	+	-0.705983	Intergenic	-509208	Dmac1	-0.706	-0.554	No_overlap	No Switch	0.152
chr2-68425000	chr2	68425000	68450000	+	-0.705991	intron (NM_016866, intron 1 of 17)	34481	Stk39	-0.706	-0.17	Stk39	No Switch	0.536
chr15-48800000	chr15	48800000	48825000	+	-0.705998	Intergenic	-20511	Csmd3	-0.706	-0.844	No_overlap	No Switch	-0.138
chr16-54700000	chr16	54700000	54725000	+	-0.706003	Intergenic	570737	Zpld1	-0.706	-0.786	No_overlap	No Switch	-0.08
chr6-40475000	chr6	40475000	40500000	+	-0.70603	Intergenic	-3738	Tas2r137	-0.706	-0.325	Tas2r108,Ssbp1,Tas2r137	No Switch	0.381
chr19-32400000	chr19	32400000	32425000	+	-0.70603	Intergenic	23284	Sgms1os1	-0.706	0.066	No_overlap	B to A	0.772
chr19-18650000	chr19	18650000	18675000	+	-0.706052	Intergenic	-8259	Carnmt1	-0.706	0.021	Carnmt1,Nmrk1	B to A	0.727
chr15-35525000	chr15	35525000	35550000	+	-0.706061	intron (NM_177151, intron 19 of 61)	123418	Mir599	-0.706	0.702	Vps13b	B to A	1.408
chr4-144350000	chr4	144350000	144375000	+	-0.706062	exon (NM_001034101, exon 3 of 4)	4536	Pramel31	-0.706	-1.274	Pramef20,Gm13119	No Switch	-0.568
chr2-89225000	chr2	89225000	89250000	+	-0.706063	Intergenic	12192	Or4c122	-0.706	-0.734	Olfr1228	No Switch	-0.028
chr16-58650000	chr16	58650000	58675000	+	-0.706122	Intergenic	-7708	Cpox	-0.706	0.337	Cpox	B to A	1.043
chr6-75750000	chr6	75750000	75775000	+	-0.706136	Intergenic	-1479977	Lrrtm1	-0.706	-0.886	No_overlap	No Switch	-0.18
chr7-64825000	chr7	64825000	64850000	+	-0.706172	intron (NM_183087, intron 3 of 9)	35540	Nsmce3	-0.706	1.066	Fam189a1	B to A	1.772
chr15-51975000	chr15	51975000	52000000	+	-0.706197	intron (NM_009009, intron 1 of 13)	4260	Rad21	-0.706	-0.638	Rad21	No Switch	0.068
chr12-41725000	chr12	41725000	41750000	+	-0.706236	intron (NM_053122, intron 6 of 6)	-251443	Lrrn3	-0.706	-0.837	Immp2l	No Switch	-0.131
chr14-4475000	chr14	4475000	4500000	+	-0.70624	Intergenic	-11048	Gm3173	-0.706	-0.474	Gm3173	No Switch	0.232
chr7-142000000	chr7	142000000	142025000	+	-0.706284	intron (NM_001382351, intron 4 of 5)	13459	Mob2	-0.706	1.203	Brsk2,Mob2	B to A	1.909
chr12-19975000	chr12	19975000	20000000	+	-0.706291	Intergenic	599630	Gm5784	-0.706	-0.505	No_overlap	No Switch	0.201
chr12-67050000	chr12	67050000	67075000	+	-0.706301	intron (NM_001193266, intron 1 of 16)	160049	Mdga2	-0.706	-0.161	Mdga2	No Switch	0.545
chr2-65375000	chr2	65375000	65400000	+	-0.706433	Intergenic	-23100	Mir6337	-0.706	-0.452	No_overlap	No Switch	0.254
chr4-114875000	chr4	114875000	114900000	+	-0.706521	Intergenic	21398	Foxd2	-0.706	-0.435	No_overlap	No Switch	0.271
chr10-106625000	chr10	106625000	106650000	+	-0.706553	intron (NM_001359680, intron 1 of 30)	4972	Ppfia2	-0.707	-0.451	Ppfia2	No Switch	0.256
chr14-16550000	chr14	16550000	16575000	+	-0.706556	intron (NM_001289761, intron 2 of 8)	12976	Rarb	-0.707	-0.382	Rarb	No Switch	0.325
chr15-5000000	chr15	5000000	5025000	+	-0.706605	intron (NM_001243837, intron 10 of 17)	51273	C7	-0.707	-0.418	C7	No Switch	0.289
chr15-11850000	chr15	11850000	11875000	+	-0.706607	intron (NM_001039181, intron 3 of 7)	43174	Npr3	-0.707	-0.388	Npr3	No Switch	0.319
chr8-27575000	chr8	27575000	27600000	+	-0.70663	Intergenic	139830	Poteg	-0.707	-0.778	No_overlap	No Switch	-0.071
chr14-13700000	chr14	13700000	13725000	+	-0.706686	Intergenic	41624	Sntn	-0.707	-0.907	No_overlap	No Switch	-0.2
chr19-31650000	chr19	31650000	31675000	+	-0.706698	intron (NM_001013833, intron 1 of 17)	1870	Prkg1	-0.707	-0.568	Prkg1	No Switch	0.139
chr15-35675000	chr15	35675000	35700000	+	-0.706707	intron (NM_177151, intron 33 of 61)	-26453	Mir875	-0.707	0.623	Vps13b	B to A	1.33
chr17-62350000	chr17	62350000	62375000	+	-0.706729	Intergenic	518817	Efna5	-0.707	-1.029	No_overlap	No Switch	-0.322
chr6-107075000	chr6	107075000	107100000	+	-0.706745	Intergenic	-287413	Crbn	-0.707	-1.052	No_overlap	No Switch	-0.345
chr6-12275000	chr6	12275000	12300000	+	-0.706753	Intergenic	-177920	Gm6578	-0.707	-0.521	No_overlap	No Switch	0.186
chr1-31075000	chr1	31075000	31100000	+	-0.706765	intron (NR_136907, intron 1 of 3)	8954	Gm29669	-0.707	-0.698	Gm29669	No Switch	0.009
chr16-76075000	chr16	76075000	76100000	+	-0.706784	Intergenic	-35113	4930578N18Rik	-0.707	-0.846	No_overlap	No Switch	-0.139
chr10-74050000	chr10	74050000	74075000	+	-0.706793	intron (NM_001142746, intron 4 of 34)	240633	Pcdh15	-0.707	-1.23	Pcdh15	No Switch	-0.523
chr1-6825000	chr1	6825000	6850000	+	-0.706794	intron (NR_045189, intron 14 of 22)	107449	St18	-0.707	-0.12	St18	No Switch	0.587
chr13-39225000	chr13	39225000	39250000	+	-0.706814	Intergenic	-276621	Slc35b3	-0.707	-0.251	No_overlap	No Switch	0.456
chr17-53650000	chr17	53650000	53675000	+	-0.70683	intron (NR_151733, intron 13 of 16)	26815	Sgo1	-0.707	-0.495	Kat2b,Sgo1	No Switch	0.212
chr12-88375000	chr12	88375000	88400000	+	-0.706855	intron (NM_001361599, intron 3 of 8)	-10177	3200001D21Rik	-0.707	0.27	Adck1,3200001D21Rik	B to A	0.977
chr6-63425000	chr6	63425000	63450000	+	-0.706858	intron (NM_001370966, intron 1 of 15)	181494	Grid2	-0.707	-0.77	Grid2	No Switch	-0.063
chr1-11400000	chr1	11400000	11425000	+	-0.706896	Intergenic	-1605	A830018L16Rik	-0.707	-0.711	A830018L16Rik	No Switch	-0.004
chrX-119125000	chrX	119125000	119150000	+	-0.706907	Intergenic	-656763	Tgif2lx2	-0.707	-1.488	No_overlap	No Switch	-0.781
chr12-89000000	chr12	89000000	89025000	+	-0.706954	intron (NM_172544, intron 2 of 19)	59110	Nrxn3	-0.707	-0.155	Nrxn3	No Switch	0.552
chr17-14425000	chr17	14425000	14450000	+	-0.707004	Intergenic	-38558	4930474M22Rik	-0.707	0.129	No_overlap	B to A	0.836
chr15-70075000	chr15	70075000	70100000	+	-0.707022	Intergenic	163267	Gm19782	-0.707	-1.368	Gm19782	No Switch	-0.661
chr5-43825000	chr5	43825000	43850000	+	-0.707055	exon (NM_009763, exon 7 of 9)	18607	Bst1	-0.707	0.195	Bst1	B to A	0.902
chr5-96525000	chr5	96525000	96550000	+	-0.707062	intron (NM_175473, intron 4 of 73)	163545	Fras1	-0.707	-0.009	Fras1	No Switch	0.698
chr4-19450000	chr4	19450000	19475000	+	-0.707076	intron (NM_013927, intron 14 of 17)	107608	Cpne3	-0.707	-0.434	Cngb3	No Switch	0.273
chr1-70300000	chr1	70300000	70325000	+	-0.707126	intron (NM_029160, intron 13 of 16)	360885	Spag16	-0.707	-0.966	Spag16	No Switch	-0.259
chr19-14175000	chr19	14175000	14200000	+	-0.707147	Intergenic	248450	Gm8630	-0.707	-0.32	No_overlap	No Switch	0.387
chr4-78250000	chr4	78250000	78275000	+	-0.707157	Intergenic	-50758	Ptprd	-0.707	-0.94	No_overlap	No Switch	-0.233
chr6-104225000	chr6	104225000	104250000	+	-0.707188	Intergenic	-255544	Cntn6	-0.707	-1.044	No_overlap	No Switch	-0.337
chr3-67275000	chr3	67275000	67300000	+	-0.7072	intron (NM_025822, intron 6 of 9)	-86597	Mlf1	-0.707	-0.446	Rsrc1	No Switch	0.261
chr6-105000000	chr6	105000000	105025000	+	-0.707206	Intergenic	480168	Gm19757	-0.707	-1.186	No_overlap	No Switch	-0.479
chr4-122200000	chr4	122200000	122225000	+	-0.707263	Intergenic	101319	Gm10573	-0.707	-1.297	No_overlap	No Switch	-0.59
chr7-129375000	chr7	129375000	129400000	+	-0.707268	intron (NM_001080963, intron 6 of 6)	15633	Gm33027	-0.707	0.334	Plpp4	B to A	1.041
chr6-78375000	chr6	78375000	78400000	+	-0.70731	Intergenic	6791	Reg3a	-0.707	-0.747	Reg3d,Reg3a	No Switch	-0.04
chr12-21975000	chr12	21975000	22000000	+	-0.707321	Intergenic	169146	Gm4425	-0.707	-0.688	No_overlap	No Switch	0.019
chr6-102050000	chr6	102050000	102075000	+	-0.707323	Intergenic	-203600	4930587E11Rik	-0.707	-1.032	No_overlap	No Switch	-0.325
chr10-71700000	chr10	71700000	71725000	+	-0.707346	Intergenic	268205	1700049L16Rik	-0.707	-1.436	No_overlap	No Switch	-0.729
chr10-31475000	chr10	31475000	31500000	+	-0.707385	Intergenic	-41542	Tpd52l1	-0.707	-0.403	No_overlap	No Switch	0.304
chr4-94525000	chr4	94525000	94550000	+	-0.707397	intron (NM_026368, intron 4 of 5)	19296	Caap1	-0.707	-0.446	Caap1	No Switch	0.261
chr10-53775000	chr10	53775000	53800000	+	-0.707409	Intergenic	-36591	Fam184a	-0.707	-0.499	No_overlap	No Switch	0.208
chr14-16200000	chr14	16200000	16225000	+	-0.707438	Intergenic	30831	Oxsm	-0.707	-0.372	No_overlap	No Switch	0.335
chr9-36900000	chr9	36900000	36925000	+	-0.707446	intron (NM_001029838, intron 7 of 12)	78926	Fez1	-0.707	0.415	Pknox2	B to A	1.122
chr8-27800000	chr8	27800000	27825000	+	-0.707474	Intergenic	272353	Gm8096	-0.707	-1.121	No_overlap	No Switch	-0.414
chr6-75475000	chr6	75475000	75500000	+	-0.70749	Intergenic	-1754977	Lrrtm1	-0.707	-1.093	No_overlap	No Switch	-0.386
chr7-77075000	chr7	77075000	77100000	+	-0.707517	intron (NM_001199224, intron 22 of 22)	857613	Agbl1	-0.707	-0.526	Agbl1	No Switch	0.181
chr8-41975000	chr8	41975000	42000000	+	-0.707517	intron (NR_045497, intron 3 of 5)	160233	2810404M03Rik	-0.707	-0.807	2810404M03Rik	No Switch	-0.1
chr4-77575000	chr4	77575000	77600000	+	-0.707559	intron (NR_160919, intron 3 of 39)	624242	Ptprd	-0.708	-0.576	Ptprd	No Switch	0.132
chr5-41800000	chr5	41800000	41825000	+	-0.707566	intron (NM_001081422, intron 12 of 26)	31815	Bod1l	-0.708	-0.28	Bod1l	No Switch	0.428
chr18-28650000	chr18	28650000	28675000	+	-0.707618	intron (NR_045398, intron 2 of 4)	102336	4930474G06Rik	-0.708	-1.162	4930474G06Rik	No Switch	-0.454
chr8-30675000	chr8	30675000	30700000	+	-0.707635	Intergenic	119105	4933433F19Rik	-0.708	-0.998	No_overlap	No Switch	-0.29
chr13-16175000	chr13	16175000	16200000	+	-0.707635	Intergenic	-164077	B230303A05Rik	-0.708	-1.456	No_overlap	No Switch	-0.748
chr1-175450000	chr1	175450000	175475000	+	-0.707637	intron (NM_001357129, intron 2 of 15)	30045	Rgs7	-0.708	-0.002	Rgs7	No Switch	0.706
chr12-22475000	chr12	22475000	22500000	+	-0.707688	Intergenic	258234	Gm38538	-0.708	-0.357	No_overlap	No Switch	0.351
chr12-118125000	chr12	118125000	118150000	+	-0.707704	intron (NM_010060, intron 12 of 81)	61543	Dnah11	-0.708	-0.786	Dnah11	No Switch	-0.078
chr18-28875000	chr18	28875000	28900000	+	-0.707731	intron (NR_155537, intron 4 of 6)	15284	Gm33948	-0.708	-1.245	4930474G06Rik,Gm33948	No Switch	-0.537
chr6-105675000	chr6	105675000	105700000	+	-0.707743	intron (NM_001364566, intron 1 of 24)	9755	Cntn4	-0.708	-0.713	Gm15631,Cntn4	No Switch	-0.005
chr5-8075000	chr5	8075000	8100000	+	-0.707825	intron (NM_001098225, intron 28 of 29)	30958	Sri	-0.708	-0.423	Adam22	No Switch	0.285
chr9-76225000	chr9	76225000	76250000	+	-0.707829	intron (NM_198962, intron 4 of 7)	-23843	Gfral	-0.708	-0.717	Hcrtr2	No Switch	-0.009
chr16-45450000	chr16	45450000	45475000	+	-0.707831	intron (NM_001005854, intron 1 of 4)	30469	Cd200l1	-0.708	-0.139	Gm609	No Switch	0.569
chr12-90225000	chr12	90225000	90250000	+	-0.707846	intron (NM_172544, intron 18 of 19)	425017	Nrxn3	-0.708	-0.21	Nrxn3	No Switch	0.498
chr12-56450000	chr12	56450000	56475000	+	-0.707858	Intergenic	66920	Sfta3-ps	-0.708	-0.651	No_overlap	No Switch	0.057
chr14-116700000	chr14	116700000	116725000	+	-0.707873	Intergenic	-212797	Gpc6	-0.708	-0.418	No_overlap	No Switch	0.29
chr11-56375000	chr11	56375000	56400000	+	-0.707885	Intergenic	-346513	Nmur2	-0.708	-1.199	No_overlap	No Switch	-0.491
chr9-109325000	chr9	109325000	109350000	+	-0.707903	intron (NM_001177419, intron 3 of 9)	2159	Fbxw28	-0.708	-0.659	Fbxw28	No Switch	0.049
chr18-59050000	chr18	59050000	59075000	+	-0.707923	exon (NM_173759, exon 1 of 3)	119	Minar2	-0.708	-0.624	Minar2,Adamts19	No Switch	0.084
chr1-79175000	chr1	79175000	79200000	+	-0.707924	intron (NR_151519, intron 1 of 3)	37011	Gm29536	-0.708	-0.76	Gm29536	No Switch	-0.052
chr4-88575000	chr4	88575000	88600000	+	-0.707968	Intergenic	4885	Ifna9	-0.708	-0.747	Ifna9	No Switch	-0.039
chr12-39675000	chr12	39675000	39700000	+	-0.707975	Intergenic	349876	Arl4a	-0.708	-0.207	No_overlap	No Switch	0.501
chr18-27675000	chr18	27675000	27700000	+	-0.708045	Intergenic	-872664	4930474G06Rik	-0.708	-1.211	No_overlap	No Switch	-0.503
chr12-39475000	chr12	39475000	39500000	+	-0.708052	Intergenic	549876	Arl4a	-0.708	-0.396	No_overlap	No Switch	0.312
chr10-12225000	chr10	12225000	12250000	+	-0.708072	Intergenic	624235	Utrn	-0.708	-0.661	No_overlap	No Switch	0.047
chr12-22500000	chr12	22500000	22525000	+	-0.708142	Intergenic	233234	Gm38538	-0.708	-0.377	No_overlap	No Switch	0.331
chr6-5375000	chr6	5375000	5400000	+	-0.708177	intron (NM_023048, intron 1 of 5)	-2910	Asb4	-0.708	0.018	Asb4	B to A	0.726
chr8-28075000	chr8	28075000	28100000	+	-0.708201	Intergenic	-2647	Gm8096	-0.708	-0.888	Gm8096	No Switch	-0.18
chr14-97350000	chr14	97350000	97375000	+	-0.708296	Intergenic	807265	Dach1	-0.708	-0.633	No_overlap	No Switch	0.075
chr8-28475000	chr8	28475000	28500000	+	-0.708316	Intergenic	-106030	Gm26795	-0.708	-1.107	No_overlap	No Switch	-0.399
chr2-116700000	chr2	116700000	116725000	+	-0.708368	Intergenic	-166205	Tmco5	-0.708	-0.758	No_overlap	No Switch	-0.05
chr10-100325000	chr10	100325000	100350000	+	-0.70837	TTS (NM_001166637)	1824	Alyreffm9	-0.708	-0.153	Gm4303,Gm4301,Gm4312,Gm4302,Gm4307,Gm4305	No Switch	0.555
chr14-116675000	chr14	116675000	116700000	+	-0.708372	Intergenic	-237797	Gpc6	-0.708	-0.281	No_overlap	No Switch	0.427
chr1-81975000	chr1	81975000	82000000	+	-0.708401	Intergenic	-144416	Mir6344	-0.708	-0.673	No_overlap	No Switch	0.035
chr12-23300000	chr12	23300000	23325000	+	-0.708405	intron (NR_169039, intron 1 of 4)	2848	Gm20472	-0.708	-0.543	No_overlap	No Switch	0.165
chr9-109725000	chr9	109725000	109750000	+	-0.708426	intron (NM_198674, intron 4 of 9)	8589	Fbxw26	-0.708	-0.308	Fbxw26	No Switch	0.4
chr18-26550000	chr18	26550000	26575000	+	-0.708489	Intergenic	-808343	Celf4	-0.708	-1.209	No_overlap	No Switch	-0.501
chr10-71750000	chr10	71750000	71775000	+	-0.708493	Intergenic	218205	1700049L16Rik	-0.708	-1.569	No_overlap	No Switch	-0.861
chr6-24100000	chr6	24100000	24125000	+	-0.708526	intron (NM_019481, intron 7 of 14)	55592	Slc13a1	-0.708	-0.472	Slc13a1	No Switch	0.236
chr6-78100000	chr6	78100000	78125000	+	-0.708561	Intergenic	-132833	Ctnna2	-0.709	-0.741	No_overlap	No Switch	-0.032
chr12-41400000	chr12	41400000	41425000	+	-0.708582	intron (NM_053122, intron 4 of 6)	73557	Lrrn3	-0.709	-0.437	Immp2l	No Switch	0.272
chr4-18050000	chr4	18050000	18075000	+	-0.70859	intron (NR_166735, intron 7 of 11)	209035	Mmp16	-0.709	-0.399	Mmp16	No Switch	0.31
chr10-64725000	chr10	64725000	64750000	+	-0.70859	intron (NM_177612, intron 13 of 17)	382867	Gm28881	-0.709	-1.071	Ctnna3	No Switch	-0.362
chr13-80050000	chr13	80050000	80075000	+	-0.708625	Intergenic	-820884	Arrdc3	-0.709	-1.633	No_overlap	No Switch	-0.924
chr17-51300000	chr17	51300000	51325000	+	-0.708625	intron (NR_037264, intron 3 of 4)	34512	Mir669a-4	-0.709	-0.449	Mir669a-8,Mir669a-9,Mir669a-12,Mir669p-2,Mir669a-6,Mir669a-7,Mir669a-5,Mir669a-4,Mir669a-11,Mir669p-1,Mir669a-10	No Switch	0.26
chr7-137875000	chr7	137875000	137900000	+	-0.708632	Intergenic	449826	Gm12669	-0.709	-0.121	No_overlap	No Switch	0.588
chr15-40400000	chr15	40400000	40425000	+	-0.708662	Intergenic	114777	Gm16294	-0.709	-0.609	No_overlap	No Switch	0.1
chr1-12150000	chr1	12150000	12175000	+	-0.708669	Intergenic	-263486	Mir6341	-0.709	-0.902	No_overlap	No Switch	-0.193
chr12-40150000	chr12	40150000	40175000	+	-0.708674	Intergenic	-28272	Scin	-0.709	-0.226	No_overlap	No Switch	0.483
chr5-9125000	chr5	9125000	9150000	+	-0.708682	intron (NR_152861, intron 5 of 16)	23410	Gm46901	-0.709	-0.289	Dmtf1	No Switch	0.42
chr15-55900000	chr15	55900000	55925000	+	-0.708687	Intergenic	-5551	Sntb1	-0.709	-0.68	Sntb1	No Switch	0.029
chr6-16425000	chr6	16425000	16450000	+	-0.708742	Intergenic	32403	Gm36406	-0.709	-0.972	No_overlap	No Switch	-0.263
chr16-45000000	chr16	45000000	45025000	+	-0.708815	Intergenic	68822	Cd200r3	-0.709	0.063	No_overlap	B to A	0.772
chr12-95525000	chr12	95525000	95550000	+	-0.708817	Intergenic	-154726	Flrt2	-0.709	-1.126	No_overlap	No Switch	-0.417
chr10-34225000	chr10	34225000	34250000	+	-0.708821	Intergenic	-30265	Dse	-0.709	0.15	No_overlap	B to A	0.859
chr3-8500000	chr3	8500000	8525000	+	-0.708834	intron (NM_025285, intron 1 of 4)	2973	Stmn2	-0.709	0.172	Stmn2	B to A	0.881
chr13-116725000	chr13	116725000	116750000	+	-0.708836	Intergenic	100678	4930435F18Rik	-0.709	-0.724	No_overlap	No Switch	-0.015
chr4-144500000	chr4	144500000	144525000	+	-0.708872	Intergenic	-7322	Aadacl4fm1	-0.709	-1.363	Aadacl4fm1	No Switch	-0.654
chr7-92175000	chr7	92175000	92200000	+	-0.708898	intron (NM_011807, intron 13 of 22)	-47470	Dlg2	-0.709	0.523	Dlg2	B to A	1.232
chr5_JH584299_random-750000	chr5_JH584299_random	750000	775000	+	-0.70892	Intergenic	-35391	Gm16367	-0.709	-0.844	No_overlap	No Switch	-0.135
chr6-106025000	chr6	106025000	106050000	+	-0.708941	intron (NM_001364566, intron 3 of 24)	-81265	Cntn4	-0.709	-0.571	Cntn4	No Switch	0.138
chr1-144225000	chr1	144225000	144250000	+	-0.708974	Intergenic	11604	Rgs1	-0.709	-0.632	Rgs1	No Switch	0.077
chr3-47200000	chr3	47200000	47225000	+	-0.708982	Intergenic	-311718	Mir6379	-0.709	-0.999	No_overlap	No Switch	-0.29
chr5-20025000	chr5	20025000	20050000	+	-0.708995	intron (NM_001170745, intron 1 of 20)	129982	Magi2	-0.709	0.052	Magi2	B to A	0.761
chr11-56350000	chr11	56350000	56375000	+	-0.709001	Intergenic	-321513	Nmur2	-0.709	-1.047	No_overlap	No Switch	-0.338
chr6-5400000	chr6	5400000	5425000	+	-0.709005	intron (NM_023048, intron 3 of 5)	22090	Asb4	-0.709	-0.063	Asb4	No Switch	0.646
chr5-57700000	chr5	57700000	57725000	+	-0.709015	intron (NR_015588, intron 1 of 4)	5419	4932441J04Rik	-0.709	-0.88	Pcdh7,4932441J04Rik	No Switch	-0.171
chr7-144125000	chr7	144125000	144150000	+	-0.70912	Intergenic	-37960	Shank2	-0.709	0.938	No_overlap	B to A	1.647
chr4-122750000	chr4	122750000	122775000	+	-0.709148	Intergenic	31279	Gm12873	-0.709	-1.104	No_overlap	No Switch	-0.395
chr3-70075000	chr3	70075000	70100000	+	-0.709203	Intergenic	79887	Otol1	-0.709	-0.607	No_overlap	No Switch	0.102
chr12-89025000	chr12	89025000	89050000	+	-0.709205	intron (NM_172544, intron 2 of 19)	84110	Nrxn3	-0.709	-0.41	Nrxn3	No Switch	0.299
chrX-117600000	chrX	117600000	117625000	+	-0.709238	Intergenic	597743	H2ab1	-0.709	-1.42	No_overlap	No Switch	-0.711
chr19-32825000	chr19	32825000	32850000	+	-0.709245	Intergenic	79923	Pten	-0.709	0.367	Pten	B to A	1.076
chr12-58650000	chr12	58650000	58675000	+	-0.709258	Intergenic	349517	Sec23a	-0.709	-0.803	No_overlap	No Switch	-0.094
chr5-81150000	chr5	81150000	81175000	+	-0.709269	intron (NM_001359826, intron 2 of 24)	140907	Adgrl3	-0.709	-0.47	Adgrl3	No Switch	0.239
chr1-31225000	chr1	31225000	31250000	+	-0.70928	Intergenic	14661	Dnaaf6rt	-0.709	-0.826	No_overlap	No Switch	-0.117
chr14-5825000	chr14	5825000	5850000	+	-0.709282	Intergenic	-29561	Gm3383	-0.709	-0.728	No_overlap	No Switch	-0.019
chr15-5875000	chr15	5875000	5900000	+	-0.709285	Intergenic	157204	Gm41259	-0.709	-0.603	No_overlap	No Switch	0.106
chr1-19225000	chr1	19225000	19250000	+	-0.709311	3' UTR (NM_009334, exon 7 of 7)	25446	Tfap2b	-0.709	-0.799	Tfap2b	No Switch	-0.09
chr17-75750000	chr17	75750000	75775000	+	-0.709374	Intergenic	-98523	Gm4710	-0.709	-0.849	No_overlap	No Switch	-0.14
chr7-117100000	chr7	117100000	117125000	+	-0.709388	Intergenic	-268479	Xylt1	-0.709	0.039	No_overlap	B to A	0.748
chrX-20525000	chrX	20525000	20550000	+	-0.7094	Intergenic	-12318	Rgn	-0.709	-0.241	Rgn	No Switch	0.468
chr10-22050000	chr10	22050000	22075000	+	-0.7094	Intergenic	-3846	Gm34267	-0.709	-0.058	4930444G20Rik	No Switch	0.651
chr1-15625000	chr1	15625000	15650000	+	-0.709439	intron (NM_001098528, intron 2 of 2)	-168146	Terf1	-0.709	-0.274	Kcnb2	No Switch	0.435
chr2-145075000	chr2	145075000	145100000	+	-0.709448	Intergenic	-80275	Slc24a3	-0.709	-0.266	No_overlap	No Switch	0.443
chr9-83250000	chr9	83250000	83275000	+	-0.709457	Intergenic	-7991	Gm27216	-0.709	-0.749	No_overlap	No Switch	-0.04
chr5-81050000	chr5	81050000	81075000	+	-0.709466	intron (NM_198702, intron 1 of 27)	40907	Adgrl3	-0.709	-0.46	Adgrl3	No Switch	0.249
chr8-44475000	chr8	44475000	44500000	+	-0.709479	Intergenic	-462708	Fat1	-0.709	-0.805	No_overlap	No Switch	-0.096
chr12-90050000	chr12	90050000	90075000	+	-0.709515	intron (NM_172544, intron 15 of 19)	250017	Nrxn3	-0.709	-0.376	Nrxn3	No Switch	0.333
chr15-53050000	chr15	53050000	53075000	+	-0.709517	Intergenic	283683	Ext1	-0.709	-0.215	Ext1	No Switch	0.494
chr6-67000000	chr6	67000000	67025000	+	-0.709531	intron (NM_001177560, intron 3 of 4)	-24099	E230016M11Rik	-0.71	0.198	Gng12	B to A	0.908
chr11-56575000	chr11	56575000	56600000	+	-0.709564	Intergenic	-424118	Gria1	-0.71	-1.115	No_overlap	No Switch	-0.405
chr2-133500000	chr2	133500000	133525000	+	-0.709567	Intergenic	-39659	Bmp2	-0.71	-0.816	No_overlap	No Switch	-0.106
chr10-106700000	chr10	106700000	106725000	+	-0.709602	intron (NM_001359680, intron 1 of 30)	79972	Ppfia2	-0.71	-0.288	Ppfia2	No Switch	0.422
chr8-8300000	chr8	8300000	8325000	+	-0.709615	Intergenic	348742	Efnb2	-0.71	-0.65	No_overlap	No Switch	0.06
chr17-59375000	chr17	59375000	59400000	+	-0.709643	Intergenic	-374178	Nudt12	-0.71	-1.041	No_overlap	No Switch	-0.331
chr4-102000000	chr4	102000000	102025000	+	-0.709678	Intergenic	25660	Prame62	-0.71	0.029	No_overlap	B to A	0.739
chr2-134425000	chr2	134425000	134450000	+	-0.70973	Intergenic	116852	Hao1	-0.71	-1.096	No_overlap	No Switch	-0.386
chr12-36675000	chr12	36675000	36700000	+	-0.709781	intron (NM_178629, intron 9 of 9)	-128705	Mir5099	-0.71	-0.46	Crppa	No Switch	0.25
chr15-10775000	chr15	10775000	10800000	+	-0.709797	intron (NR_045063, intron 5 of 6)	-41551	Gm19276	-0.71	-0.297	4930556M19Rik	No Switch	0.413
chr12-15225000	chr12	15225000	15250000	+	-0.709799	Intergenic	-187111	4930448C13Rik	-0.71	-1.097	No_overlap	No Switch	-0.387
chr9-94950000	chr9	94950000	94975000	+	-0.709832	intron (NM_177909, intron 9 of 15)	210671	Mir7656	-0.71	-0.262	Slc9a9	No Switch	0.448
chr16-48400000	chr16	48400000	48425000	+	-0.709836	promoter-TSS (NR_015373)	-84	Gm5485	-0.71	-0.693	Gm5485	No Switch	0.017
chr3-132200000	chr3	132200000	132225000	+	-0.709867	Intergenic	127208	Dkk2	-0.71	-0.835	No_overlap	No Switch	-0.125
chr18-41775000	chr18	41775000	41800000	+	-0.709909	Intergenic	163694	Prelid2	-0.71	-0.776	No_overlap	No Switch	-0.066
chr1-11600000	chr1	11600000	11625000	+	-0.709917	intron (NM_001374634, intron 6 of 12)	198395	A830018L16Rik	-0.71	-0.519	A830018L16Rik	No Switch	0.191
chr13-8525000	chr13	8525000	8550000	+	-0.709921	intron (NR_110345, intron 1 of 10)	333544	Wdr37	-0.71	-1.318	Adarb2	No Switch	-0.608
chr11-33650000	chr11	33650000	33675000	+	-0.709926	intron (NM_001190885, intron 1 of 8)	18182	Kcnip1	-0.71	-0.875	Kcnip1	No Switch	-0.165
chr7-27525000	chr7	27525000	27550000	+	-0.709944	intron (NM_001317355, intron 10 of 13)	14239	Hipk4	-0.71	1.224	Pld3,Hipk4	B to A	1.934
chr4-29025000	chr4	29025000	29050000	+	-0.710001	Intergenic	-30579	Gm11917	-0.71	-0.94	No_overlap	No Switch	-0.23
chr18-47825000	chr18	47825000	47850000	+	-0.710034	Intergenic	-47967	Gm4146	-0.71	-0.587	No_overlap	No Switch	0.123
chrX-33025000	chrX	33025000	33050000	+	-0.710048	Intergenic	-18786	Gm2837	-0.71	-0.105	No_overlap	No Switch	0.605
chr15-35500000	chr15	35500000	35525000	+	-0.710052	intron (NM_177151, intron 17 of 61)	141382	Vps13b	-0.71	0.784	Vps13b	B to A	1.494
chr19-19050000	chr19	19050000	19075000	+	-0.710145	intron (NM_001043354, intron 1 of 9)	48696	Rorb	-0.71	-0.716	Rorb	No Switch	-0.006
chrX-116400000	chrX	116400000	116425000	+	-0.710166	Intergenic	-36444	Cpxcr1	-0.71	-1.554	No_overlap	No Switch	-0.844
chr13-6675000	chr13	6675000	6700000	+	-0.710169	Intergenic	-38729	Pfkp	-0.71	-0.487	No_overlap	No Switch	0.223
chr10-72850000	chr10	72850000	72875000	+	-0.710263	Intergenic	207654	Zwint	-0.71	-1.462	No_overlap	No Switch	-0.752
chr18-27800000	chr18	27800000	27825000	+	-0.710263	Intergenic	-747664	4930474G06Rik	-0.71	-0.914	No_overlap	No Switch	-0.204
chr15-70000000	chr15	70000000	70025000	+	-0.71031	intron (NR_045071, intron 3 of 5)	88267	Gm19782	-0.71	-1.162	Gm19782	No Switch	-0.452
chr6-105450000	chr6	105450000	105475000	+	-0.710424	Intergenic	30168	Gm19757	-0.71	-0.874	No_overlap	No Switch	-0.164
chr5-52075000	chr5	52075000	52100000	+	-0.710426	Intergenic	48517	Mir6417	-0.71	-0.318	No_overlap	No Switch	0.392
chr3-33350000	chr3	33350000	33375000	+	-0.710447	Intergenic	-219309	Pex5l	-0.71	0.222	No_overlap	B to A	0.932
chr16-63225000	chr16	63225000	63250000	+	-0.71045	Intergenic	383193	Pros1	-0.71	-0.888	No_overlap	No Switch	-0.178
chr2-112575000	chr2	112575000	112600000	+	-0.710456	intron (NR_149741, intron 1 of 4)	15887	Aven	-0.71	-0.305	Aven	No Switch	0.405
chr18-21675000	chr18	21675000	21700000	+	-0.710459	Intergenic	-32487	Klhl14	-0.71	-1.024	No_overlap	No Switch	-0.314
chr3-5250000	chr3	5250000	5275000	+	-0.710472	intron (NM_001368671, intron 3 of 10)	41304	Zfhx4	-0.71	-0.246	Zfhx4	No Switch	0.464
chr13-31100000	chr13	31100000	31125000	+	-0.710531	Intergenic	128586	4930401O12Rik	-0.711	-0.116	No_overlap	No Switch	0.595
chr7-102025000	chr7	102025000	102050000	+	-0.710533	intron (NM_029211, intron 3 of 8)	-19268	Il18bp	-0.711	1.431	Rnf121	B to A	2.142
chrX-121700000	chrX	121700000	121725000	+	-0.710582	Intergenic	684885	Nap1l3	-0.711	-1.575	No_overlap	No Switch	-0.864
chr10-5425000	chr10	5425000	5450000	+	-0.710592	intron (NM_001347732, intron 4 of 145)	50814	Syne1	-0.711	0.527	Syne1	B to A	1.238
chrX-69500000	chrX	69500000	69525000	+	-0.710658	intron (NM_008032, intron 1 of 19)	152169	Aff2	-0.711	-0.212	Aff2	No Switch	0.499
chr4-23675000	chr4	23675000	23700000	+	-0.710664	Intergenic	-749065	1700025O08Rik	-0.711	-0.82	No_overlap	No Switch	-0.109
chr15-65550000	chr15	65550000	65575000	+	-0.710673	Intergenic	-224520	Efr3a	-0.711	-0.799	No_overlap	No Switch	-0.088
chrX-38050000	chrX	38050000	38075000	+	-0.710675	Intergenic	-3975	Rhox10	-0.711	-0.007	Rhox10	No Switch	0.704
chr4-112200000	chr4	112200000	112225000	+	-0.710696	Intergenic	-19745	Skint3	-0.711	-1.459	No_overlap	No Switch	-0.748
chr11-48825000	chr11	48825000	48850000	+	-0.710708	promoter-TSS (NM_001347446)	29	Trim7	-0.711	-0.352	Trim7	No Switch	0.359
chr13-115150000	chr13	115150000	115175000	+	-0.71072	Intergenic	-60536	Itga1	-0.711	-0.704	No_overlap	No Switch	0.007
chr12-23150000	chr12	23150000	23175000	+	-0.710799	Intergenic	-152257	2410018L13Rik	-0.711	-0.614	No_overlap	No Switch	0.097
chr9-74825000	chr9	74825000	74850000	+	-0.710844	Intergenic	-10937	Gm16551	-0.711	-0.438	Gm16551	No Switch	0.273
chr10-17250000	chr10	17250000	17275000	+	-0.710884	Intergenic	-166718	Gm20125	-0.711	-0.658	No_overlap	No Switch	0.053
chr5-29125000	chr5	29125000	29150000	+	-0.710907	Intergenic	-58493	Rnf32	-0.711	-0.765	No_overlap	No Switch	-0.054
chr7-78425000	chr7	78425000	78450000	+	-0.71091	intron (NM_008746, intron 11 of 16)	140338	Ntrk3	-0.711	-0.119	Ntrk3	No Switch	0.592
chr7-129575000	chr7	129575000	129600000	+	-0.710912	Intergenic	-4363	Wdr11	-0.711	0.525	Wdr11	B to A	1.236
chr1-144050000	chr1	144050000	144075000	+	-0.710947	Intergenic	-58351	Rgs2	-0.711	-0.575	No_overlap	No Switch	0.136
chr12-92100000	chr12	92100000	92125000	+	-0.710966	Intergenic	-263343	Sel1l	-0.711	-0.927	No_overlap	No Switch	-0.216
chrX-82125000	chrX	82125000	82150000	+	-0.710975	Intergenic	-679378	Srsf8	-0.711	-1.086	No_overlap	No Switch	-0.375
chrX-16925000	chrX	16925000	16950000	+	-0.710993	Intergenic	-25726	Ndp	-0.711	-0.267	No_overlap	No Switch	0.444
chr15-40325000	chr15	40325000	40350000	+	-0.711028	Intergenic	174893	Gm33301	-0.711	-0.825	No_overlap	No Switch	-0.114
chr16-66625000	chr16	66625000	66650000	+	-0.711038	Intergenic	-19618	1700010K23Rik	-0.711	-0.668	No_overlap	No Switch	0.043
chr1-195175000	chr1	195175000	195200000	+	-0.711039	Intergenic	-10781	Cr2	-0.711	-0.774	Cr2	No Switch	-0.063
chr13-119750000	chr13	119750000	119775000	+	-0.711057	intron (NR_168716, intron 1 of 1)	-6618	Nim1k	-0.711	0.464	Nim1k,Zfp131	B to A	1.175
chr4-14600000	chr4	14600000	14625000	+	-0.711057	intron (NM_145947, intron 2 of 18)	9278	Slc26a7	-0.711	-0.461	Slc26a7	No Switch	0.25
chr19-16775000	chr19	16775000	16800000	+	-0.71106	Intergenic	-6567	Vps13a	-0.711	0.056	Vps13a	B to A	0.767
chr12-20425000	chr12	20425000	20450000	+	-0.711108	Intergenic	378279	1700030C10Rik	-0.711	-0.427	No_overlap	No Switch	0.284
chr6-107825000	chr6	107825000	107850000	+	-0.711133	Intergenic	-227545	Setmar	-0.711	-0.811	No_overlap	No Switch	-0.1
chr10-23075000	chr10	23075000	23100000	+	-0.711148	Intergenic	262390	Eya4	-0.711	-0.239	No_overlap	No Switch	0.472
chr2-17900000	chr2	17900000	17925000	+	-0.711154	Intergenic	84458	H2al2a	-0.711	-0.13	No_overlap	No Switch	0.581
chr12-118650000	chr12	118650000	118675000	+	-0.711184	Intergenic	-132307	D230030E09Rik	-0.711	-1.127	No_overlap	No Switch	-0.416
chr4-24450000	chr4	24450000	24475000	+	-0.711189	Intergenic	-33951	Mms22l	-0.711	-0.566	No_overlap	No Switch	0.145
chrX-43050000	chrX	43050000	43075000	+	-0.711202	intron (NM_011855, intron 4 of 32)	212284	Tenm1	-0.711	-0.263	Tenm1	No Switch	0.448
chr2-94500000	chr2	94500000	94525000	+	-0.711228	Intergenic	-74314	Api5	-0.711	-0.823	No_overlap	No Switch	-0.112
chr15-52125000	chr15	52125000	52150000	+	-0.711252	Intergenic	97393	Aard	-0.711	-1.052	No_overlap	No Switch	-0.341
chr11-30200000	chr11	30200000	30225000	+	-0.711255	intron (NM_175836, intron 1 of 34)	7272	Sptbn1	-0.711	0.297	Sptbn1	B to A	1.008
chrX-16625000	chrX	16625000	16650000	+	-0.711256	intron (NM_173740, intron 2 of 14)	17802	Maoa	-0.711	-0.787	Maoa	No Switch	-0.076
chr13-16450000	chr13	16450000	16475000	+	-0.711257	Intergenic	-439077	B230303A05Rik	-0.711	-1.323	No_overlap	No Switch	-0.612
chr13-39650000	chr13	39650000	39675000	+	-0.711265	Intergenic	128884	Gm40923	-0.711	-0.626	No_overlap	No Switch	0.085
chr12-118325000	chr12	118325000	118350000	+	-0.711269	Intergenic	-36060	Sp4	-0.711	-0.296	No_overlap	No Switch	0.415
chr1-175475000	chr1	175475000	175500000	+	-0.711276	intron (NM_001357129, intron 2 of 15)	5045	Rgs7	-0.711	0.062	Rgs7	B to A	0.773
chr9-86850000	chr9	86850000	86875000	+	-0.71131	intron (NM_001357768, intron 2 of 30)	17949	Snap91	-0.711	-0.705	Snap91	No Switch	0.006
chr17-14350000	chr17	14350000	14375000	+	-0.711333	intron (NM_022315, intron 7 of 12)	36442	4930474M22Rik	-0.711	-0.222	Smoc2	No Switch	0.489
chr1-82125000	chr1	82125000	82150000	+	-0.711358	Intergenic	5584	Mir6344	-0.711	-0.519	Mir6344	No Switch	0.192
chr13-88650000	chr13	88650000	88675000	+	-0.711408	Intergenic	141307	Gm34585	-0.711	-1.343	No_overlap	No Switch	-0.632
chr3-59100000	chr3	59100000	59125000	+	-0.711427	intron (NM_177855, intron 15 of 43)	-10679	Gpr171	-0.711	0.341	P2ry14,Med12l,Gpr171	B to A	1.052
chr10-17225000	chr10	17225000	17250000	+	-0.711467	Intergenic	-141718	Gm20125	-0.711	-0.513	No_overlap	No Switch	0.198
chr19-38950000	chr19	38950000	38975000	+	-0.711489	intron (NM_008234, intron 19 of 21)	31510	Hells	-0.711	-0.915	Hells	No Switch	-0.204
chr1-124575000	chr1	124575000	124600000	+	-0.71149	Intergenic	-541941	Dpp10	-0.711	-0.803	No_overlap	No Switch	-0.092
chr15-4600000	chr15	4600000	4625000	+	-0.711494	Intergenic	-114710	C6	-0.711	-0.974	No_overlap	No Switch	-0.263
chr5-5400000	chr5	5400000	5425000	+	-0.711504	Intergenic	-32249	Cdk14	-0.711	-0.748	No_overlap	No Switch	-0.037
chr4-145450000	chr4	145450000	145475000	+	-0.711509	Intergenic	-1710	Smarca5-ps	-0.711	-1.237	Smarca5-ps	No Switch	-0.526
chr3-65050000	chr3	65050000	65075000	+	-0.71152	intron (NM_001357358, intron 1 of 13)	-46514	Kcnab1	-0.711	-0.167	Kcnab1	No Switch	0.544
chr18-6975000	chr18	6975000	7000000	+	-0.711521	intron (NM_177595, intron 5 of 6)	17279	Mkx	-0.711	-0.478	Mkx	No Switch	0.233
chrX-17425000	chrX	17425000	17450000	+	-0.711559	Intergenic	-117559	Efhc2	-0.712	-0.308	No_overlap	No Switch	0.404
chr17-59250000	chr17	59250000	59275000	+	-0.711562	Intergenic	-249178	Nudt12	-0.712	-0.866	No_overlap	No Switch	-0.154
chr15-53100000	chr15	53100000	53125000	+	-0.711568	intron (NM_010162, intron 1 of 10)	233683	Ext1	-0.712	0.008	Ext1	B to A	0.72
chr8-103100000	chr8	103100000	103125000	+	-0.711593	Intergenic	235034	1600027J07Rik	-0.712	-1.172	No_overlap	No Switch	-0.46
chr4-144325000	chr4	144325000	144350000	+	-0.711595	Intergenic	7251	Pramel30	-0.712	-1.316	Gm13128	No Switch	-0.604
chr11-20150000	chr11	20150000	20175000	+	-0.711617	Intergenic	-38912	Rab1a	-0.712	-0.186	No_overlap	No Switch	0.526
chr19-15000000	chr19	15000000	15025000	+	-0.711714	Intergenic	-414317	Tle4	-0.712	-0.853	No_overlap	No Switch	-0.141
chr11-25700000	chr11	25700000	25725000	+	-0.711718	intron (NR_027973, intron 2 of 5)	386393	4933427E13Rik	-0.712	-0.834	5730522E02Rik	No Switch	-0.122
chr2-134375000	chr2	134375000	134400000	+	-0.711739	Intergenic	166852	Hao1	-0.712	-1.157	No_overlap	No Switch	-0.445
chr3-124025000	chr3	124025000	124050000	+	-0.711774	Intergenic	-283537	Tram1l1	-0.712	-0.771	No_overlap	No Switch	-0.059
chr3-45825000	chr3	45825000	45850000	+	-0.711776	Intergenic	-398191	1700027H10Rik	-0.712	-0.822	No_overlap	No Switch	-0.11
chrX-90300000	chrX	90300000	90325000	+	-0.711949	Intergenic	-379648	Ppp4r3c1	-0.712	-1.155	No_overlap	No Switch	-0.443
chr1-70075000	chr1	70075000	70100000	+	-0.711968	intron (NM_029160, intron 11 of 16)	135885	Spag16	-0.712	-0.912	Spag16	No Switch	-0.2
chr16-46250000	chr16	46250000	46275000	+	-0.711978	Intergenic	-107423	Ahcyl	-0.712	-0.994	No_overlap	No Switch	-0.282
chr6-78200000	chr6	78200000	78225000	+	-0.711995	Intergenic	-158385	Reg3b	-0.712	-0.552	No_overlap	No Switch	0.16
chr15-4200000	chr15	4200000	4225000	+	-0.712011	Intergenic	-162991	Plcxd3	-0.712	-0.482	No_overlap	No Switch	0.23
chr3-16850000	chr3	16850000	16875000	+	-0.712015	Intergenic	45406	Gm30223	-0.712	-0.689	No_overlap	No Switch	0.023
chr5-52050000	chr5	52050000	52075000	+	-0.712037	Intergenic	73517	Mir6417	-0.712	-0.433	No_overlap	No Switch	0.279
chr6-24150000	chr6	24150000	24175000	+	-0.712045	intron (NM_019481, intron 1 of 14)	5592	Slc13a1	-0.712	-0.522	Slc13a1	No Switch	0.19
chr16-45475000	chr16	45475000	45500000	+	-0.71205	intron (NM_001005854, intron 1 of 4)	5469	Cd200l1	-0.712	-0.394	Gm609	No Switch	0.318
chr15-5975000	chr15	5975000	6000000	+	-0.712054	Intergenic	57204	Gm41259	-0.712	-1.137	No_overlap	No Switch	-0.425
chr13-106325000	chr13	106325000	106350000	+	-0.712109	Intergenic	498802	Lrrc70	-0.712	-1.273	No_overlap	No Switch	-0.561
chr6-75450000	chr6	75450000	75475000	+	-0.712121	Intergenic	-1779977	Lrrtm1	-0.712	-1.016	No_overlap	No Switch	-0.304
chr11-25625000	chr11	25625000	25650000	+	-0.712149	intron (NR_027973, intron 4 of 5)	311393	4933427E13Rik	-0.712	-0.705	5730522E02Rik	No Switch	0.007
chr15-19050000	chr15	19050000	19075000	+	-0.71217	Intergenic	-122873	Gm35496	-0.712	-0.793	No_overlap	No Switch	-0.081
chr14-6875000	chr14	6875000	6900000	+	-0.712178	intron (NM_001374146, intron 1 of 6)	2431	Gm3667	-0.712	-0.338	Gm3667	No Switch	0.374
chr2-133150000	chr2	133150000	133175000	+	-0.712257	Intergenic	-216464	Fermt1	-0.712	-1.004	No_overlap	No Switch	-0.292
chr9-94875000	chr9	94875000	94900000	+	-0.712262	intron (NM_177909, intron 6 of 15)	135671	Mir7656	-0.712	-0.44	Slc9a9	No Switch	0.272
chr14-17925000	chr14	17925000	17950000	+	-0.712287	intron (NM_001113417, intron 3 of 9)	-44144	Thrb	-0.712	-0.453	Thrb	No Switch	0.259
chrX-72075000	chrX	72075000	72100000	+	-0.71239	Intergenic	95651	Cnga2	-0.712	0.194	No_overlap	B to A	0.906
chr15-4775000	chr15	4775000	4800000	+	-0.712432	intron (NM_016704, intron 9 of 15)	60290	C6	-0.712	-0.734	C6	No Switch	-0.022
chr15-35150000	chr15	35150000	35175000	+	-0.712432	Intergenic	-6694	Stk3	-0.712	0.331	Stk3	B to A	1.043
chr14-92950000	chr14	92950000	92975000	+	-0.712456	Intergenic	928169	Pcdh9	-0.712	-0.742	No_overlap	No Switch	-0.03
chr7-29900000	chr7	29900000	29925000	+	-0.712506	intron (NM_001243908, intron 3 of 4)	3983	Zfp383	-0.712	1	Zfp27,Mir7668,Zfp383	B to A	1.712
chr3-134625000	chr3	134625000	134650000	+	-0.712531	Intergenic	-191507	Tacr3	-0.713	-0.311	No_overlap	No Switch	0.402
chr13-40625000	chr13	40625000	40650000	+	-0.712534	Intergenic	-90308	Gm26688	-0.713	-0.223	No_overlap	No Switch	0.49
chr18-41250000	chr18	41250000	41275000	+	-0.712575	Intergenic	540988	Gm31205	-0.713	-0.868	No_overlap	No Switch	-0.155
chr3-76225000	chr3	76225000	76250000	+	-0.712597	intron (NM_178673, intron 3 of 15)	161917	Fstl5	-0.713	-0.942	Fstl5	No Switch	-0.229
chr11-33900000	chr11	33900000	33925000	+	-0.712616	intron (NM_001190886, intron 1 of 7)	-50513	Kcnmb1	-0.713	-0.766	Kcnip1	No Switch	-0.053
chr1-11800000	chr1	11800000	11825000	+	-0.712646	intron (NM_001374634, intron 8 of 12)	398395	A830018L16Rik	-0.713	-0.881	A830018L16Rik	No Switch	-0.168
chr4-29375000	chr4	29375000	29400000	+	-0.712688	Intergenic	319421	Gm11917	-0.713	-1.096	No_overlap	No Switch	-0.383
chrX-121025000	chrX	121025000	121050000	+	-0.712753	Intergenic	-724274	H2ab3	-0.713	-1.156	No_overlap	No Switch	-0.443
chr19-14975000	chr19	14975000	15000000	+	-0.712757	Intergenic	-389317	Tle4	-0.713	-0.921	No_overlap	No Switch	-0.208
chr11-24500000	chr11	24500000	24525000	+	-0.712774	intron (NR_045857, intron 1 of 3)	30591	4933430M04Rik	-0.713	-0.861	4933430M04Rik	No Switch	-0.148
chr2-58150000	chr2	58150000	58175000	+	-0.71279	Intergenic	-1474	Gm13546	-0.713	-0.816	Gm13546,Cytip	No Switch	-0.103
chr6-89675000	chr6	89675000	89700000	+	-0.712802	Intergenic	-26703	Vmn1r40	-0.713	-0.327	Txnrd3	No Switch	0.386
chr10-66100000	chr10	66100000	66125000	+	-0.712804	Intergenic	-32796	4930407I19Rik	-0.713	-1.268	1700023F02Rik	No Switch	-0.555
chr2-174725000	chr2	174725000	174750000	+	-0.712889	Intergenic	-23119	Edn3	-0.713	-0.372	No_overlap	No Switch	0.341
chr4-74625000	chr4	74625000	74650000	+	-0.712899	Intergenic	385621	Kdm4c	-0.713	-0.864	No_overlap	No Switch	-0.151
chr4-25175000	chr4	25175000	25200000	+	-0.712902	Intergenic	54766	Fhl5	-0.713	-0.653	Fhl5	No Switch	0.06
chr2-134225000	chr2	134225000	134250000	+	-0.712942	Intergenic	316852	Hao1	-0.713	-1.265	No_overlap	No Switch	-0.552
chr1-143550000	chr1	143550000	143575000	+	-0.712946	Intergenic	-78197	B3galt2	-0.713	-0.399	No_overlap	No Switch	0.314
chr3-43750000	chr3	43750000	43775000	+	-0.713002	Intergenic	1615760	2610316D01Rik	-0.713	-1.028	No_overlap	No Switch	-0.315
chr17-75775000	chr17	75775000	75800000	+	-0.713018	Intergenic	-73523	Gm4710	-0.713	-0.882	No_overlap	No Switch	-0.169
chr16-63175000	chr16	63175000	63200000	+	-0.713025	Intergenic	333193	Pros1	-0.713	-0.811	No_overlap	No Switch	-0.098
chr1-54200000	chr1	54200000	54225000	+	-0.713062	Intergenic	-17466	Hecw2	-0.713	0.489	No_overlap	B to A	1.202
chr2-148625000	chr2	148625000	148650000	+	-0.713063	Intergenic	-35115	Nxt1	-0.713	-0.142	No_overlap	No Switch	0.571
chr2-17875000	chr2	17875000	17900000	+	-0.713108	Intergenic	109458	H2al2a	-0.713	-0.174	No_overlap	No Switch	0.539
chr6-61100000	chr6	61100000	61125000	+	-0.713123	Intergenic	-67825	Ccser1	-0.713	-0.792	No_overlap	No Switch	-0.079
chr2-19300000	chr2	19300000	19325000	+	-0.713127	Intergenic	-31817	4930447M23Rik	-0.713	0.118	Armc3	B to A	0.831
chrX-116475000	chrX	116475000	116500000	+	-0.713143	Intergenic	38556	Cpxcr1	-0.713	-1.473	Cpxcr1	No Switch	-0.76
chr4-22950000	chr4	22950000	22975000	+	-0.713162	Intergenic	-24065	1700025O08Rik	-0.713	-0.864	No_overlap	No Switch	-0.151
chr7-92825000	chr7	92825000	92850000	+	-0.713175	TTS (NM_029494)	36747	Ddias	-0.713	0.377	Rab30	B to A	1.09
chr1-79250000	chr1	79250000	79275000	+	-0.713208	Intergenic	-37989	Gm29536	-0.713	-0.615	No_overlap	No Switch	0.098
chr1-67300000	chr1	67300000	67325000	+	-0.713228	Intergenic	189473	Cps1	-0.713	-0.613	No_overlap	No Switch	0.1
chr7-78700000	chr7	78700000	78725000	+	-0.713242	non-coding (NR_015542, exon 3 of 11)	5720	E430016F16Rik	-0.713	0.045	E430016F16Rik	B to A	0.758
chr10-14375000	chr10	14375000	14400000	+	-0.713263	Intergenic	157536	Adgrg6	-0.713	-0.155	No_overlap	No Switch	0.558
chr6-11750000	chr6	11750000	11775000	+	-0.713278	Intergenic	144950	Ndufa4	-0.713	-0.335	No_overlap	No Switch	0.378
chr7-120975000	chr7	120975000	121000000	+	-0.713285	intron (NM_028955, intron 2 of 7)	4991	Mfsd13b	-0.713	0.966	Cdr2,Mfsd13b	B to A	1.679
chr11-57175000	chr11	57175000	57200000	+	-0.713287	intron (NM_001113325, intron 3 of 15)	174454	Gria1	-0.713	-0.835	Gria1	No Switch	-0.122
chr5-81075000	chr5	81075000	81100000	+	-0.713294	intron (NM_001359826, intron 2 of 24)	65907	Adgrl3	-0.713	-0.411	Adgrl3	No Switch	0.302
chr5-95950000	chr5	95950000	95975000	+	-0.713296	Intergenic	5561	Cxcl13	-0.713	-0.573	Cxcl13	No Switch	0.14
chr13-5525000	chr13	5525000	5550000	+	-0.713313	Intergenic	320592	1700016G22Rik	-0.713	-0.412	No_overlap	No Switch	0.301
chr6-80025000	chr6	80025000	80050000	+	-0.713338	intron (NM_001134743, intron 2 of 2)	17857	Lrrtm4	-0.713	-0.739	Lrrtm4	No Switch	-0.026
chr11-25575000	chr11	25575000	25600000	+	-0.713354	Intergenic	261393	4933427E13Rik	-0.713	-1.176	No_overlap	No Switch	-0.463
chr15-55375000	chr15	55375000	55400000	+	-0.713406	intron (NM_001368422, intron 13 of 47)	79749	Col14a1	-0.713	0.034	Col14a1	B to A	0.747
chr3-47300000	chr3	47300000	47325000	+	-0.713431	Intergenic	-411718	Mir6379	-0.713	-1.015	No_overlap	No Switch	-0.302
chr7-78375000	chr7	78375000	78400000	+	-0.713439	intron (NM_008746, intron 11 of 16)	190338	Ntrk3	-0.713	-0.222	Ntrk3	No Switch	0.491
chr13-21100000	chr13	21100000	21125000	+	-0.71344	Intergenic	-20277	Or2w1	-0.713	-0.699	No_overlap	No Switch	0.014
chr11-29150000	chr11	29150000	29175000	+	-0.713459	TTS (NR_157297)	-10476	Ppp4r3b	-0.713	-0.305	Pnpt1,Ppp4r3b	No Switch	0.408
chrX-88775000	chrX	88775000	88800000	+	-0.71349	Intergenic	-27947	Mir1906-2	-0.713	-0.63	No_overlap	No Switch	0.083
chr10-71900000	chr10	71900000	71925000	+	-0.713533	Intergenic	68205	1700049L16Rik	-0.714	-1.428	No_overlap	No Switch	-0.714
chr5-62500000	chr5	62500000	62525000	+	-0.713609	Intergenic	253677	Arap2	-0.714	-1.209	No_overlap	No Switch	-0.495
chr1-85425000	chr1	85425000	85450000	+	-0.713648	Intergenic	-107315	Gm7592	-0.714	-0.638	No_overlap	No Switch	0.076
chr12-95625000	chr12	95625000	95650000	+	-0.713716	Intergenic	-54726	Flrt2	-0.714	-0.905	No_overlap	No Switch	-0.191
chr16-48600000	chr16	48600000	48625000	+	-0.713721	intron (NM_010816, intron 21 of 26)	159562	Trat1	-0.714	-0.828	Morc1	No Switch	-0.114
chr12-3075000	chr12	3075000	3100000	+	-0.713726	Intergenic	-148291	Rab10os	-0.714	-0.325	No_overlap	No Switch	0.389
chr18-29075000	chr18	29075000	29100000	+	-0.713801	Intergenic	215284	Gm33948	-0.714	-1.013	No_overlap	No Switch	-0.299
chr5-81600000	chr5	81600000	81625000	+	-0.713819	intron (NM_001359826, intron 8 of 24)	512213	1700031L13Rik	-0.714	-0.607	Adgrl3	No Switch	0.107
chr12-34775000	chr12	34775000	34800000	+	-0.713819	intron (NM_001271386, intron 3 of 27)	129595	Hdac9	-0.714	0.098	Hdac9	B to A	0.812
chrX-120075000	chrX	120075000	120100000	+	-0.713845	Intergenic	160304	Pabpc5	-0.714	-1.387	No_overlap	No Switch	-0.673
chr1-10975000	chr1	10975000	11000000	+	-0.713858	Intergenic	-5965	Prex2	-0.714	-0.374	Prex2	No Switch	0.34
chr6-23800000	chr6	23800000	23825000	+	-0.713862	intron (NM_001252107, intron 1 of 13)	26921	Cadps2	-0.714	-0.489	Cadps2	No Switch	0.225
chr13-79875000	chr13	79875000	79900000	+	-0.713889	Intergenic	-995884	Arrdc3	-0.714	-1.494	No_overlap	No Switch	-0.78
chr7-131125000	chr7	131125000	131150000	+	-0.713913	TTS (NM_173409)	8783	4933402N03Rik	-0.714	0.599	4933402N03Rik,1700029B22Rik	B to A	1.313
chrX-20400000	chrX	20400000	20425000	+	-0.713959	Intergenic	-13188	Jade3	-0.714	-0.257	Rp2	No Switch	0.457
chr4-16275000	chr4	16275000	16300000	+	-0.71397	Intergenic	123390	A530072M11Rik	-0.714	-0.336	No_overlap	No Switch	0.378
chr18-48325000	chr18	48325000	48350000	+	-0.713972	Intergenic	292165	Eno1b	-0.714	-0.339	No_overlap	No Switch	0.375
chr9-109750000	chr9	109750000	109775000	+	-0.714074	Intergenic	-16411	Fbxw26	-0.714	-0.317	Fbxw27	No Switch	0.397
chr15-40475000	chr15	40475000	40500000	+	-0.714099	Intergenic	39777	Gm16294	-0.714	-0.615	No_overlap	No Switch	0.099
chr8-96625000	chr8	96625000	96650000	+	-0.71411	Intergenic	-749099	Got2	-0.714	-1.377	No_overlap	No Switch	-0.663
chr7-29925000	chr7	29925000	29950000	+	-0.714125	intron (NM_178384, intron 5 of 5)	16565	Zfp74	-0.714	1.036	Zfp74	B to A	1.75
chr1-70050000	chr1	70050000	70075000	+	-0.714145	intron (NM_029160, intron 11 of 16)	110885	Spag16	-0.714	-0.91	Spag16	No Switch	-0.196
chr7-36800000	chr7	36800000	36825000	+	-0.714209	Intergenic	114382	Tshz3	-0.714	0.183	No_overlap	B to A	0.897
chr7-36050000	chr7	36050000	36075000	+	-0.714217	Intergenic	-259511	Zfp507	-0.714	0.196	No_overlap	B to A	0.91
chr7-129325000	chr7	129325000	129350000	+	-0.714238	intron (NM_001080963, intron 5 of 6)	65633	Gm33027	-0.714	0.252	Plpp4	B to A	0.966
chr16-26275000	chr16	26275000	26300000	+	-0.714256	Intergenic	84339	Cldn1	-0.714	-0.623	No_overlap	No Switch	0.091
chrX-59950000	chrX	59950000	59975000	+	-0.714275	Intergenic	-36964	F9	-0.714	-0.248	No_overlap	No Switch	0.466
chr12-19300000	chr12	19300000	19325000	+	-0.714297	Intergenic	-75370	Gm5784	-0.714	-0.496	No_overlap	No Switch	0.218
chr2-48975000	chr2	48975000	49000000	+	-0.714312	intron (NM_029924, intron 1 of 16)	-37266	Orc4	-0.714	-0.022	Mbd5	No Switch	0.692
chr15-10425000	chr15	10425000	10450000	+	-0.714312	Intergenic	33016	Dnajc21	-0.714	0.038	Dnajc21	B to A	0.752
chr6-107050000	chr6	107050000	107075000	+	-0.714344	Intergenic	-262413	Crbn	-0.714	-0.889	No_overlap	No Switch	-0.175
chr1-12250000	chr1	12250000	12275000	+	-0.714347	Intergenic	-163486	Mir6341	-0.714	-1.057	No_overlap	No Switch	-0.343
chr5-96000000	chr5	96000000	96025000	+	-0.714368	Intergenic	55561	Cxcl13	-0.714	-0.505	No_overlap	No Switch	0.209
chr7-36175000	chr7	36175000	36200000	+	-0.714379	Intergenic	-384511	Zfp507	-0.714	0.073	No_overlap	B to A	0.787
chr15-69800000	chr15	69800000	69825000	+	-0.714418	Intergenic	-111733	Gm19782	-0.714	-1.167	No_overlap	No Switch	-0.453
chr6-24300000	chr6	24300000	24325000	+	-0.714433	Intergenic	-144408	Slc13a1	-0.714	-0.565	No_overlap	No Switch	0.149
chr13-16200000	chr13	16200000	16225000	+	-0.714461	Intergenic	-189077	B230303A05Rik	-0.714	-1.335	No_overlap	No Switch	-0.621
chr8-57400000	chr8	57400000	57425000	+	-0.714466	Intergenic	-43423	Scrg1	-0.714	0.002	No_overlap	B to A	0.716
chr4-70325000	chr4	70325000	70350000	+	-0.714508	exon (NM_145990, exon 12 of 37)	72935	Cdk5rap2	-0.714	-0.325	Cdk5rap2	No Switch	0.389
chr5-4400000	chr5	4400000	4425000	+	-0.714514	Intergenic	220133	Mterf1b	-0.714	-1.062	No_overlap	No Switch	-0.348
chr7-123475000	chr7	123475000	123500000	+	-0.71455	intron (NM_001081329, intron 5 of 6)	13126	Zkscan2	-0.715	0.585	Zkscan2	B to A	1.3
chr17-89250000	chr17	89250000	89275000	+	-0.714559	Intergenic	-57727	4933400B14Rik	-0.715	-0.924	No_overlap	No Switch	-0.209
chr2-105925000	chr2	105925000	105950000	+	-0.714566	intron (NM_028260, intron 5 of 6)	32862	Immp1l	-0.715	-0.268	Immp1l	No Switch	0.447
chr3-46075000	chr3	46075000	46100000	+	-0.714599	Intergenic	360441	Pabpc4l	-0.715	-0.896	No_overlap	No Switch	-0.181
chr12-43875000	chr12	43875000	43900000	+	-0.714626	Intergenic	322568	Dnajb9	-0.715	-0.297	No_overlap	No Switch	0.418
chr5-26000000	chr5	26000000	26025000	+	-0.714647	Intergenic	-7773	Gm1979	-0.715	-0.739	Gm5862,Gm1979	No Switch	-0.024
chr1-32825000	chr1	32825000	32850000	+	-0.714692	Intergenic	-290207	Semp2l1	-0.715	-1.047	No_overlap	No Switch	-0.332
chr7-16325000	chr7	16325000	16350000	+	-0.714696	intron (NM_019748, intron 6 of 8)	27069	Bbc3	-0.715	1.419	Sae1	B to A	2.134
chr2-101175000	chr2	101175000	101200000	+	-0.714711	Intergenic	433546	Iftap	-0.715	-0.908	No_overlap	No Switch	-0.193
chr5-54225000	chr5	54225000	54250000	+	-0.714718	Intergenic	-112492	Gm10440	-0.715	-0.845	No_overlap	No Switch	-0.13
chr6-105500000	chr6	105500000	105525000	+	-0.71475	Intergenic	-19832	Gm19757	-0.715	-1.159	No_overlap	No Switch	-0.444
chr4-80175000	chr4	80175000	80200000	+	-0.71475	Intergenic	-646713	Tyrp1	-0.715	-1.168	No_overlap	No Switch	-0.453
chr14-18600000	chr14	18600000	18625000	+	-0.714759	intron (NM_001360327, intron 4 of 5)	-280656	Ube2e1	-0.715	-0.447	Ube2e2	No Switch	0.268
chrX-60950000	chrX	60950000	60975000	+	-0.714761	Intergenic	-49194	Gm14664	-0.715	-0.401	No_overlap	No Switch	0.314
chr6-90325000	chr6	90325000	90350000	+	-0.714815	intron (NM_001347329, intron 2 of 19)	4211	Uroc1	-0.715	-0.006	Chst13,Uroc1	No Switch	0.709
chr10-71550000	chr10	71550000	71575000	+	-0.714822	Intergenic	214737	Ipmk	-0.715	-1.219	No_overlap	No Switch	-0.504
chr5-81525000	chr5	81525000	81550000	+	-0.714828	intron (NM_001359826, intron 7 of 24)	515907	Adgrl3	-0.715	-0.419	Adgrl3	No Switch	0.296
chr17-13900000	chr17	13900000	13925000	+	-0.714837	Intergenic	-35873	Gm7168	-0.715	-0.259	Afdn	No Switch	0.456
chr5-45475000	chr5	45475000	45500000	+	-0.714853	Intergenic	-5874	Lap3	-0.715	-0.258	Lap3	No Switch	0.457
chr10-107850000	chr10	107850000	107875000	+	-0.714889	intron (NM_001370989, intron 19 of 57)	49879	Otogl	-0.715	0	Otogl	No Switch	0.715
chr7-82175000	chr7	82175000	82200000	+	-0.714904	intron (NM_017400, intron 1 of 8)	12704	Sh3gl3	-0.715	0.926	Sh3gl3	B to A	1.641
chr18-29750000	chr18	29750000	29775000	+	-0.714911	Intergenic	-266084	4930578E11Rik	-0.715	-1.041	No_overlap	No Switch	-0.326
chr11-26025000	chr11	26025000	26050000	+	-0.714917	intron (NR_027973, intron 1 of 5)	-164740	Mir6372	-0.715	-0.784	5730522E02Rik	No Switch	-0.069
chr5-151625000	chr5	151625000	151650000	+	-0.715004	Intergenic	13708	Rfc3	-0.715	-0.613	Rfc3	No Switch	0.102
chr13-88725000	chr13	88725000	88750000	+	-0.715049	Intergenic	-83972	Edil3	-0.715	-1.155	No_overlap	No Switch	-0.44
chr15-4225000	chr15	4225000	4250000	+	-0.715072	Intergenic	-137991	Plcxd3	-0.715	-0.595	No_overlap	No Switch	0.12
chr12-65350000	chr12	65350000	65375000	+	-0.715085	Intergenic	136983	Wdr20rt	-0.715	-0.584	No_overlap	No Switch	0.131
chr8-42875000	chr8	42875000	42900000	+	-0.715091	Intergenic	253986	Triml1	-0.715	-0.959	No_overlap	No Switch	-0.244
chr1-124725000	chr1	124725000	124750000	+	-0.715101	Intergenic	-691941	Dpp10	-0.715	-0.702	No_overlap	No Switch	0.013
chr11-26500000	chr11	26500000	26525000	+	-0.715102	intron (NM_027260, intron 7 of 12)	81420	Vrk2	-0.715	-0.642	Vrk2	No Switch	0.073
chr1-105475000	chr1	105475000	105500000	+	-0.715108	Intergenic	-130790	Rnf152	-0.715	-0.263	No_overlap	No Switch	0.452
chr13-106175000	chr13	106175000	106200000	+	-0.715137	Intergenic	648802	Lrrc70	-0.715	-1.27	No_overlap	No Switch	-0.555
chr7-66550000	chr7	66550000	66575000	+	-0.715143	Intergenic	127061	Asb7	-0.715	0.422	No_overlap	B to A	1.137
chr4-23000000	chr4	23000000	23025000	+	-0.715146	Intergenic	-74065	1700025O08Rik	-0.715	-0.751	No_overlap	No Switch	-0.036
chr11-56750000	chr11	56750000	56775000	+	-0.715187	Intergenic	-249118	Gria1	-0.715	-1.019	No_overlap	No Switch	-0.304
chr5-81300000	chr5	81300000	81325000	+	-0.715193	intron (NM_001359826, intron 4 of 24)	290907	Adgrl3	-0.715	-0.651	Adgrl3	No Switch	0.064
chr16-27125000	chr16	27125000	27150000	+	-0.715196	Intergenic	-145848	Gmnc	-0.715	-0.845	No_overlap	No Switch	-0.13
chr3-129025000	chr3	129025000	129050000	+	-0.715201	Intergenic	-162378	Pitx2	-0.715	-1.263	No_overlap	No Switch	-0.548
chr19-21475000	chr19	21475000	21500000	+	-0.715216	Intergenic	-14839	Gda	-0.715	-0.142	No_overlap	No Switch	0.573
chr2-101200000	chr2	101200000	101225000	+	-0.71525	Intergenic	408546	Iftap	-0.715	-0.985	No_overlap	No Switch	-0.27
chr12-14550000	chr12	14550000	14575000	+	-0.71532	Intergenic	300966	Gm16497	-0.715	-1.195	No_overlap	No Switch	-0.48
chr6-28175000	chr6	28175000	28200000	+	-0.715328	Intergenic	-27999	6530409C15Rik	-0.715	-0.385	No_overlap	No Switch	0.33
chr7-35950000	chr7	35950000	35975000	+	-0.715365	Intergenic	-159511	Zfp507	-0.715	0.114	No_overlap	B to A	0.829
chr8-72950000	chr8	72950000	72975000	+	-0.715399	intron (NM_001317391, intron 7 of 15)	-54012	Mir28b	-0.715	-0.515	Large1	No Switch	0.2
chr18-29250000	chr18	29250000	29275000	+	-0.715417	Intergenic	-179700	4930527G23Rik	-0.715	-1.07	No_overlap	No Switch	-0.355
chr1-14375000	chr1	14375000	14400000	+	-0.715484	Intergenic	-77301	Eya1	-0.715	-0.587	No_overlap	No Switch	0.128
chr12-45075000	chr12	45075000	45100000	+	-0.715484	Intergenic	-13017	Stxbp6	-0.715	0.154	No_overlap	B to A	0.869
chr18-48475000	chr18	48475000	48500000	+	-0.715487	Intergenic	442165	Eno1b	-0.715	-0.533	No_overlap	No Switch	0.182
chrX-46850000	chrX	46850000	46875000	+	-0.715506	Intergenic	533493	Actrt1	-0.715	-0.513	No_overlap	No Switch	0.202
chr14-106525000	chr14	106525000	106550000	+	-0.715569	Intergenic	-50980	1700128A07Rik	-0.716	-0.535	No_overlap	No Switch	0.181
chr11-33425000	chr11	33425000	33450000	+	-0.715581	intron (NR_110973, intron 14 of 28)	76253	Ranbp17	-0.716	-0.743	Ranbp17	No Switch	-0.027
chr4-3675000	chr4	3675000	3700000	+	-0.715589	intron (NM_010747, intron 1 of 12)	9379	Lyn	-0.716	-0.452	Lyn	No Switch	0.264
chr7-82850000	chr7	82850000	82875000	+	-0.715605	Intergenic	-4833	Mex3b	-0.716	0.592	Mex3b	B to A	1.308
chr15-4925000	chr15	4925000	4950000	+	-0.715648	intron (NM_001166066, intron 28 of 41)	38763	Mroh2b	-0.716	-0.968	Mroh2b	No Switch	-0.252
chr8-75225000	chr8	75225000	75250000	+	-0.715655	Intergenic	23556	Rasd2	-0.716	-0.435	No_overlap	No Switch	0.281
chr4-61900000	chr4	61900000	61925000	+	-0.71568	Intergenic	-77320	Mup5	-0.716	-1.372	No_overlap	No Switch	-0.656
chr7-74600000	chr7	74600000	74625000	+	-0.715684	Intergenic	-57720	Slco3a1	-0.716	0.329	No_overlap	B to A	1.045
chr12-12125000	chr12	12125000	12150000	+	-0.715688	Intergenic	-124677	Cyria	-0.716	-0.421	No_overlap	No Switch	0.295
chr6-61275000	chr6	61275000	61300000	+	-0.715715	intron (NM_183310, intron 1 of 10)	-106690	A730020E08Rik	-0.716	-0.594	Ccser1	No Switch	0.122
chr2-133200000	chr2	133200000	133225000	+	-0.715721	Intergenic	-266464	Fermt1	-0.716	-0.936	No_overlap	No Switch	-0.22
chr4-24250000	chr4	24250000	24275000	+	-0.715752	Intergenic	-233951	Mms22l	-0.716	-0.512	No_overlap	No Switch	0.204
chr13-66500000	chr13	66500000	66525000	+	-0.715759	Intergenic	-71382	Zfp998	-0.716	-0.572	No_overlap	No Switch	0.144
chr7-36100000	chr7	36100000	36125000	+	-0.715779	Intergenic	-309511	Zfp507	-0.716	0.118	No_overlap	B to A	0.834
chr1-69350000	chr1	69350000	69375000	+	-0.715789	Intergenic	-254441	Erbb4	-0.716	-0.913	No_overlap	No Switch	-0.197
chr3-76400000	chr3	76400000	76425000	+	-0.71583	intron (NM_178673, intron 5 of 15)	336917	Fstl5	-0.716	-0.797	Fstl5	No Switch	-0.081
chrX-116850000	chrX	116850000	116875000	+	-0.715848	Intergenic	-152257	H2ab1	-0.716	-1.072	No_overlap	No Switch	-0.356
chr16-47900000	chr16	47900000	47925000	+	-0.71588	Intergenic	245999	6430553K19Rik	-0.716	-0.875	No_overlap	No Switch	-0.159
chr3-46700000	chr3	46700000	46725000	+	-0.715922	Intergenic	188282	Mir6379	-0.716	-0.943	No_overlap	No Switch	-0.227
chr13-79975000	chr13	79975000	80000000	+	-0.715926	Intergenic	-895884	Arrdc3	-0.716	-1.353	No_overlap	No Switch	-0.637
chr1-32725000	chr1	32725000	32750000	+	-0.715935	Intergenic	-190207	Semp2l1	-0.716	-1.172	No_overlap	No Switch	-0.456
chrX-120100000	chrX	120100000	120125000	+	-0.715938	Intergenic	-177827	Pcdh11x	-0.716	-1.282	No_overlap	No Switch	-0.566
chr13-5550000	chr13	5550000	5575000	+	-0.715941	Intergenic	295592	1700016G22Rik	-0.716	-0.326	No_overlap	No Switch	0.39
chr12-88725000	chr12	88725000	88750000	+	-0.715966	Intergenic	-57004	Nrxn3	-0.716	-0.298	No_overlap	No Switch	0.418
chr2-58375000	chr2	58375000	58400000	+	-0.716071	Intergenic	-29742	Acvr1c	-0.716	-0.573	No_overlap	No Switch	0.143
chr1-14500000	chr1	14500000	14525000	+	-0.716116	Intergenic	-202301	Eya1	-0.716	-0.495	No_overlap	No Switch	0.221
chrX-58400000	chrX	58400000	58425000	+	-0.716124	Intergenic	381872	Zic3	-0.716	-0.321	No_overlap	No Switch	0.395
chr13-116275000	chr13	116275000	116300000	+	-0.716208	Intergenic	22188	Isl1	-0.716	-1.075	Isl1	No Switch	-0.359
chr4-23750000	chr4	23750000	23775000	+	-0.71627	Intergenic	-733951	Mms22l	-0.716	-0.911	No_overlap	No Switch	-0.195
chr16-54775000	chr16	54775000	54800000	+	-0.7163	Intergenic	495737	Zpld1	-0.716	-0.782	No_overlap	No Switch	-0.066
chr3-5225000	chr3	5225000	5250000	+	-0.716388	intron (NM_001368671, intron 1 of 10)	16304	Zfhx4	-0.716	-0.179	Zfhx4	No Switch	0.537
chrX-29600000	chrX	29600000	29625000	+	-0.716408	Intergenic	-109761	E330016L19Rik	-0.716	-0.602	No_overlap	No Switch	0.114
chr3-62200000	chr3	62200000	62225000	+	-0.716465	Intergenic	-126277	Arhgef26	-0.716	-0.385	No_overlap	No Switch	0.331
chr10-49475000	chr10	49475000	49500000	+	-0.716494	intron (NM_001358866, intron 7 of 16)	300414	Grik2	-0.716	-0.685	Grik2	No Switch	0.031
chr1-21325000	chr1	21325000	21350000	+	-0.716498	Intergenic	-12177	Khdc1a	-0.716	0.146	Khdc1a	B to A	0.862
chr4-64400000	chr4	64400000	64425000	+	-0.716521	Intergenic	-135897	Gm11217	-0.716	-0.899	No_overlap	No Switch	-0.183
chr6-105550000	chr6	105550000	105575000	+	-0.716537	Intergenic	-69832	Gm19757	-0.717	-1.254	No_overlap	No Switch	-0.537
chr15-70150000	chr15	70150000	70175000	+	-0.716545	Intergenic	238267	Gm19782	-0.717	-1.33	No_overlap	No Switch	-0.613
chr4-75700000	chr4	75700000	75725000	+	-0.716547	Intergenic	-434208	Dmac1	-0.717	-0.514	No_overlap	No Switch	0.203
chr12-41700000	chr12	41700000	41725000	+	-0.716557	intron (NM_053122, intron 6 of 6)	-226443	Lrrn3	-0.717	-0.875	Immp2l	No Switch	-0.158
chrX-116350000	chrX	116350000	116375000	+	-0.716588	Intergenic	-86444	Cpxcr1	-0.717	-1.395	No_overlap	No Switch	-0.678
chr12-24225000	chr12	24225000	24250000	+	-0.716606	intron (NM_001384261, intron 1 of 3)	14938	Gm21297	-0.717	-0.751	LOC102639700	No Switch	-0.034
chr3-128925000	chr3	128925000	128950000	+	-0.716624	Intergenic	-262378	Pitx2	-0.717	-1.147	No_overlap	No Switch	-0.43
chr9-35525000	chr9	35525000	35550000	+	-0.716629	Intergenic	-19231	Vsig10l2	-0.717	-0.531	Ddx25	No Switch	0.186
chr13-119675000	chr13	119675000	119700000	+	-0.716657	Intergenic	-2851	Hmgcs1	-0.717	0.767	Hmgcs1,1700074H08Rik	B to A	1.484
chr18-48100000	chr18	48100000	48125000	+	-0.716663	Intergenic	67165	Eno1b	-0.717	-0.191	G630055G22Rik	No Switch	0.526
chr13-40475000	chr13	40475000	40500000	+	-0.716685	Intergenic	-199489	Ofcc1	-0.717	-0.318	No_overlap	No Switch	0.399
chr4-6150000	chr4	6150000	6175000	+	-0.716699	Intergenic	-28605	Ubxn2b	-0.717	-0.392	No_overlap	No Switch	0.325
chr3-47700000	chr3	47700000	47725000	+	-0.716727	Intergenic	314259	Gm7977	-0.717	-0.956	No_overlap	No Switch	-0.239
chr4-144000000	chr4	144000000	144025000	+	-0.716751	Intergenic	-18131	Pramel14	-0.717	-1.442	No_overlap	No Switch	-0.725
chr18-49175000	chr18	49175000	49200000	+	-0.716816	Intergenic	-335789	1700044K03Rik	-0.717	-0.26	No_overlap	No Switch	0.457
chrX-80350000	chrX	80350000	80375000	+	-0.716824	Intergenic	-691065	Mageb16	-0.717	-1.262	No_overlap	No Switch	-0.545
chr2-3075000	chr2	3075000	3100000	+	-0.716849	Intergenic	-26724	Fam171a1	-0.717	-0.719	No_overlap	No Switch	-0.002
chr3-42925000	chr3	42925000	42950000	+	-0.716949	Intergenic	1194882	D3Ertd751e	-0.717	-0.88	No_overlap	No Switch	-0.163
chr6-75775000	chr6	75775000	75800000	+	-0.716991	Intergenic	-1454977	Lrrtm1	-0.717	-0.85	No_overlap	No Switch	-0.133
chr1-12450000	chr1	12450000	12475000	+	-0.716995	Intergenic	36514	Mir6341	-0.717	-0.827	No_overlap	No Switch	-0.11
chr1-105550000	chr1	105550000	105575000	+	-0.716999	intron (NM_013784, intron 23 of 30)	101176	Pign	-0.717	-0.045	Pign	No Switch	0.672
chr15-55600000	chr15	55600000	55625000	+	-0.717035	intron (NM_134092, intron 17 of 21)	55092	Mtbp	-0.717	-0.392	Mtbp	No Switch	0.325
chr4-14975000	chr4	14975000	15000000	+	-0.717036	intron (NM_178617, intron 7 of 12)	56859	Gm11837	-0.717	-0.309	Necab1	No Switch	0.408
chr1-82025000	chr1	82025000	82050000	+	-0.717088	Intergenic	-94416	Mir6344	-0.717	-0.559	No_overlap	No Switch	0.158
chr9-86150000	chr9	86150000	86175000	+	-0.717109	Intergenic	302416	Ube3d	-0.717	-0.839	No_overlap	No Switch	-0.122
chr7-92775000	chr7	92775000	92800000	+	-0.717125	intron (NM_029494, intron 1 of 4)	45786	Rab30	-0.717	0.762	Rab30	B to A	1.479
chr14-42725000	chr14	42725000	42750000	+	-0.717135	Intergenic	60435	Gm10377	-0.717	-0.603	No_overlap	No Switch	0.114
chr5-41825000	chr5	41825000	41850000	+	-0.717231	intron (NM_001081422, intron 2 of 26)	6815	Bod1l	-0.717	-0.243	Bod1l	No Switch	0.474
chr4-64325000	chr4	64325000	64350000	+	-0.717236	Intergenic	-60897	Gm11217	-0.717	-0.697	No_overlap	No Switch	0.02
chr5-151425000	chr5	151425000	151450000	+	-0.717304	Intergenic	30996	Gm3704	-0.717	-0.744	Gm3704	No Switch	-0.027
chr2-62100000	chr2	62100000	62125000	+	-0.717319	intron (NM_001242378, intron 1 of 25)	-35378	Slc4a10	-0.717	-0.033	Slc4a10	No Switch	0.684
chr16-62750000	chr16	62750000	62775000	+	-0.717332	intron (NM_178925, intron 5 of 5)	24216	Nsun3	-0.717	-0.341	Nsun3	No Switch	0.376
chr3-42975000	chr3	42975000	43000000	+	-0.717338	Intergenic	1244882	D3Ertd751e	-0.717	-1.435	No_overlap	No Switch	-0.718
chr17-59775000	chr17	59775000	59800000	+	-0.717343	Intergenic	-774178	Nudt12	-0.717	-1.192	No_overlap	No Switch	-0.475
chr8-16050000	chr8	16050000	16075000	+	-0.717348	intron (NM_053171, intron 36 of 69)	106338	Mir3106	-0.717	-0.168	Csmd1	No Switch	0.549
chr6-12525000	chr6	12525000	12550000	+	-0.717349	intron (NM_001164805, intron 2 of 26)	211753	Thsd7a	-0.717	-0.65	Thsd7a	No Switch	0.067
chr14-13425000	chr14	13425000	13450000	+	-0.717353	intron (NM_028052, intron 2 of 5)	-16458	Synpr	-0.717	-0.635	Synpr	No Switch	0.082
chr6-110125000	chr6	110125000	110150000	+	-0.717367	Intergenic	-508012	Grm7	-0.717	-0.983	No_overlap	No Switch	-0.266
chr19-49825000	chr19	49825000	49850000	+	-0.717384	Intergenic	-839905	Gm26629	-0.717	-1.443	No_overlap	No Switch	-0.726
chrX-116000000	chrX	116000000	116025000	+	-0.717408	Intergenic	-436444	Cpxcr1	-0.717	-1.482	No_overlap	No Switch	-0.765
chr1-13800000	chr1	13800000	13825000	+	-0.71741	Intergenic	-25571	Gm5523	-0.717	-0.394	No_overlap	No Switch	0.323
chr8-8275000	chr8	8275000	8300000	+	-0.717412	Intergenic	373742	Efnb2	-0.717	-0.476	No_overlap	No Switch	0.241
chr15-51750000	chr15	51750000	51775000	+	-0.71742	Intergenic	102961	Eif3h	-0.717	-0.4	No_overlap	No Switch	0.317
chr16-56800000	chr16	56800000	56825000	+	-0.717426	intron (NM_019631, intron 4 of 5)	-16642	Adgrg7	-0.717	-0.273	Tmem45a	No Switch	0.444
chr5-19925000	chr5	19925000	19950000	+	-0.717481	intron (NM_001170745, intron 1 of 20)	29982	Magi2	-0.717	0.156	Magi2	B to A	0.873
chr1-149750000	chr1	149750000	149775000	+	-0.717539	Intergenic	159939	Pla2g4a	-0.718	-0.614	No_overlap	No Switch	0.104
chr6-106075000	chr6	106075000	106100000	+	-0.717545	intron (NM_001364566, intron 3 of 24)	-31265	Cntn4	-0.718	-0.556	Cntn4	No Switch	0.162
chrX-81800000	chrX	81800000	81825000	+	-0.71755	Intergenic	-354378	Srsf8	-0.718	-1.077	No_overlap	No Switch	-0.359
chrX-46550000	chrX	46550000	46575000	+	-0.717594	Intergenic	233493	Actrt1	-0.718	-0.843	No_overlap	No Switch	-0.125
chr12-98125000	chr12	98125000	98150000	+	-0.7176	Intergenic	-28907	Gm47415	-0.718	-0.953	No_overlap	No Switch	-0.235
chr5-104950000	chr5	104950000	104975000	+	-0.717607	intron (NM_030239, intron 9 of 15)	20217	Abcg3	-0.718	-0.617	Abcg3	No Switch	0.101
chr7-143700000	chr7	143700000	143725000	+	-0.717608	intron (NM_001384163, intron 3 of 21)	-26625	Tnfrsf23	-0.718	1.121	Osbpl5	B to A	1.839
chr6-42225000	chr6	42225000	42250000	+	-0.717611	Intergenic	-8435	Gstk1	-0.718	-0.348	Gstk1	No Switch	0.37
chr4-78275000	chr4	78275000	78300000	+	-0.717613	Intergenic	-75758	Ptprd	-0.718	-0.936	No_overlap	No Switch	-0.218
chr4-25325000	chr4	25325000	25350000	+	-0.717622	Intergenic	-55679	Ufl1	-0.718	-0.527	No_overlap	No Switch	0.191
chr16-52600000	chr16	52600000	52625000	+	-0.717644	Intergenic	-159419	Alcam	-0.718	-0.637	No_overlap	No Switch	0.081
chr4-143850000	chr4	143850000	143875000	+	-0.717655	Intergenic	16003	Pramel27	-0.718	-1.275	Gm13103	No Switch	-0.557
chr5-57750000	chr5	57750000	57775000	+	-0.717667	intron (NM_001310606, intron 1 of 2)	44419	Pcdh7	-0.718	-0.34	Pcdh7	No Switch	0.378
chr4-144550000	chr4	144550000	144575000	+	-0.717699	intron (NM_001085542, intron 1 of 3)	2634	Aadacl4fm2	-0.718	-1.376	Aadacl4fm2	No Switch	-0.658
chr12-3175000	chr12	3175000	3200000	+	-0.717735	Intergenic	-48291	Rab10os	-0.718	0.063	No_overlap	B to A	0.781
chr10-71725000	chr10	71725000	71750000	+	-0.717737	Intergenic	243205	1700049L16Rik	-0.718	-1.396	No_overlap	No Switch	-0.678
chr7-128825000	chr7	128825000	128850000	+	-0.717748	Intergenic	92630	Sec23ip	-0.718	0.435	No_overlap	B to A	1.153
chr6-64075000	chr6	64075000	64100000	+	-0.717748	intron (NM_001370966, intron 7 of 15)	-641625	Atoh1	-0.718	-0.652	Grid2	No Switch	0.066
chr7-37775000	chr7	37775000	37800000	+	-0.717764	Intergenic	-17748	Zfp536	-0.718	0.767	No_overlap	B to A	1.485
chr12-97900000	chr12	97900000	97925000	+	-0.717775	Intergenic	196093	Gm47415	-0.718	-1.325	No_overlap	No Switch	-0.607
chr11-57350000	chr11	57350000	57375000	+	-0.717801	Intergenic	156144	Fam114a2	-0.718	-0.958	No_overlap	No Switch	-0.24
chr8-8900000	chr8	8900000	8925000	+	-0.717816	Intergenic	219788	4933430N04Rik	-0.718	-0.563	No_overlap	No Switch	0.155
chrX-121450000	chrX	121450000	121475000	+	-0.717832	Intergenic	934885	Nap1l3	-0.718	-1.529	No_overlap	No Switch	-0.811
chr19-19025000	chr19	19025000	19050000	+	-0.717865	intron (NM_001043354, intron 1 of 9)	-36383	Rorb	-0.718	-0.596	Rorb	No Switch	0.122
chr4-31000000	chr4	31000000	31025000	+	-0.717879	Intergenic	347904	4930556G01Rik	-0.718	-1.068	No_overlap	No Switch	-0.35
chr3-70050000	chr3	70050000	70075000	+	-0.717885	Intergenic	54887	Otol1	-0.718	-0.644	No_overlap	No Switch	0.074
chr4-70250000	chr4	70250000	70275000	+	-0.71789	intron (NM_001313762, intron 22 of 33)	147935	Cdk5rap2	-0.718	-0.161	Cdk5rap2	No Switch	0.557
chr2-20675000	chr2	20675000	20700000	+	-0.717915	intron (NM_001369134, intron 3 of 20)	167987	Etl4	-0.718	-0.321	Etl4	No Switch	0.397
chr19-31675000	chr19	31675000	31700000	+	-0.717965	intron (NM_001013833, intron 1 of 17)	-23130	Prkg1	-0.718	-0.504	Prkg1	No Switch	0.214
chr1-7050000	chr1	7050000	7075000	+	-0.717986	Intergenic	-26420	Pcmtd1	-0.718	0.062	No_overlap	B to A	0.78
chr1-174600000	chr1	174600000	174625000	+	-0.717986	intron (NM_019445, intron 5 of 17)	110675	Fmn2	-0.718	-0.256	Fmn2	No Switch	0.462
chr12-104375000	chr12	104375000	104400000	+	-0.717988	intron (NM_009253, intron 1 of 4)	336	Serpina3m	-0.718	-0.139	Serpina3m	No Switch	0.579
chr6-16700000	chr6	16700000	16725000	+	-0.717989	Intergenic	-65024	Gm36669	-0.718	-0.921	No_overlap	No Switch	-0.203
chr15-15300000	chr15	15300000	15325000	+	-0.717989	Intergenic	-1416415	Cdh9	-0.718	-0.86	No_overlap	No Switch	-0.142
chr10-31575000	chr10	31575000	31600000	+	-0.718056	intron (NM_001146349, intron 1 of 5)	22225	Rnf217	-0.718	-0.092	Rnf217	No Switch	0.626
chr1-81850000	chr1	81850000	81875000	+	-0.718064	Intergenic	-269416	Mir6344	-0.718	-0.752	No_overlap	No Switch	-0.034
chr1-144125000	chr1	144125000	144150000	+	-0.718072	Intergenic	39872	Rgs13	-0.718	-0.667	Rgs13	No Switch	0.051
chr5-151600000	chr5	151600000	151625000	+	-0.71808	Intergenic	-6733	Vmn2r18	-0.718	-0.663	No_overlap	No Switch	0.055
chr12-45025000	chr12	45025000	45050000	+	-0.718132	intron (NM_144552, intron 1 of 5)	36983	Stxbp6	-0.718	0.011	Stxbp6	B to A	0.729
chr13-39975000	chr13	39975000	40000000	+	-0.718169	Intergenic	163321	A230103O09Rik	-0.718	-0.643	No_overlap	No Switch	0.075
chr12-90275000	chr12	90275000	90300000	+	-0.718215	intron (NM_001252074, intron 6 of 6)	451538	Dio2	-0.718	-0.711	Nrxn3	No Switch	0.007
chr7-72375000	chr7	72375000	72400000	+	-0.718247	Intergenic	-80905	Mctp2	-0.718	0.247	No_overlap	B to A	0.965
chr5-51900000	chr5	51900000	51925000	+	-0.718269	Intergenic	223517	Mir6417	-0.718	-0.332	No_overlap	No Switch	0.386
chr12-98050000	chr12	98050000	98075000	+	-0.718276	Intergenic	46093	Gm47415	-0.718	-0.919	No_overlap	No Switch	-0.201
chr17-14275000	chr17	14275000	14300000	+	-0.718279	intron (NM_022315, intron 1 of 12)	7994	Smoc2	-0.718	-0.208	Smoc2	No Switch	0.51
chr2-49225000	chr2	49225000	49250000	+	-0.718286	intron (NM_029924, intron 7 of 16)	-8400	Mbd5	-0.718	-0.072	Mbd5	No Switch	0.646
chr13-31425000	chr13	31425000	31450000	+	-0.718406	Intergenic	-120670	Foxq1	-0.718	0.268	No_overlap	B to A	0.986
chr3-46950000	chr3	46950000	46975000	+	-0.718427	Intergenic	-61718	Mir6379	-0.718	-0.968	No_overlap	No Switch	-0.25
chr16-54450000	chr16	54450000	54475000	+	-0.718457	Intergenic	820737	Zpld1	-0.718	-0.934	No_overlap	No Switch	-0.216
chr6-16625000	chr6	16625000	16650000	+	-0.71847	Intergenic	-140024	Gm36669	-0.718	-1.021	No_overlap	No Switch	-0.303
chr13-71700000	chr13	71700000	71725000	+	-0.718494	Intergenic	251223	Irx1	-0.718	-0.206	No_overlap	No Switch	0.512
chr15-24575000	chr15	24575000	24600000	+	-0.718495	Intergenic	826264	Basp1	-0.718	-0.594	No_overlap	No Switch	0.124
chr16-46100000	chr16	46100000	46125000	+	-0.718532	intron (NM_032465, intron 2 of 14)	7748	Cd96	-0.719	-0.695	Cd96	No Switch	0.024
chr2-97575000	chr2	97575000	97600000	+	-0.718619	intron (NM_001363047, intron 7 of 8)	119843	Lrrc4c	-0.719	-0.386	Lrrc4c	No Switch	0.333
chr15-18875000	chr15	18875000	18900000	+	-0.718621	intron (NM_009865, intron 1 of 11)	67171	Cdh10	-0.719	-0.147	Cdh10	No Switch	0.572
chr2-134050000	chr2	134050000	134075000	+	-0.718629	Intergenic	491852	Hao1	-0.719	-0.926	No_overlap	No Switch	-0.207
chr5-81650000	chr5	81650000	81675000	+	-0.718632	intron (NM_001359826, intron 11 of 24)	462213	1700031L13Rik	-0.719	-0.555	Adgrl3	No Switch	0.164
chr18-49025000	chr18	49025000	49050000	+	-0.718662	Intergenic	-485789	1700044K03Rik	-0.719	-0.59	No_overlap	No Switch	0.129
chr15-65900000	chr15	65900000	65925000	+	-0.718679	promoter-TSS (NM_010953)	-213	Oc90	-0.719	0.016	Oc90,Hhla1	B to A	0.735
chr6-80775000	chr6	80775000	80800000	+	-0.718706	intron (NM_001134743, intron 2 of 2)	767857	Lrrtm4	-0.719	-0.879	Lrrtm4	No Switch	-0.16
chr7-37800000	chr7	37800000	37825000	+	-0.718764	Intergenic	-42748	Zfp536	-0.719	0.548	No_overlap	B to A	1.267
chr4-26675000	chr4	26675000	26700000	+	-0.718819	intron (NR_040656, intron 1 of 2)	17949	4930548K13Rik	-0.719	-0.895	4930548K13Rik	No Switch	-0.176
chr8-44350000	chr8	44350000	44375000	+	-0.718824	Intergenic	-587708	Fat1	-0.719	-0.875	No_overlap	No Switch	-0.156
chr18-27550000	chr18	27550000	27575000	+	-0.718832	Intergenic	-997664	4930474G06Rik	-0.719	-1.346	No_overlap	No Switch	-0.627
chr12-22675000	chr12	22675000	22700000	+	-0.718838	Intergenic	58234	Gm38538	-0.719	-0.514	Gm38538	No Switch	0.205
chr2-96575000	chr2	96575000	96600000	+	-0.718845	intron (NM_001363047, intron 2 of 8)	269331	Lrrc4c	-0.719	-0.604	Lrrc4c	No Switch	0.115
chr7-19375000	chr7	19375000	19400000	+	-0.718865	TTS (NR_030759)	857	Mir343	-0.719	1.223	Klc3,Ercc2,Mir343,Ppp1r13l	B to A	1.942
chr18-40825000	chr18	40825000	40850000	+	-0.718867	Intergenic	115988	Gm31205	-0.719	-1.164	No_overlap	No Switch	-0.445
chr18-29000000	chr18	29000000	29025000	+	-0.71889	Intergenic	140284	Gm33948	-0.719	-1.232	No_overlap	No Switch	-0.513
chr12-18950000	chr12	18950000	18975000	+	-0.718895	Intergenic	-425370	Gm5784	-0.719	-0.337	No_overlap	No Switch	0.382
chr12-66875000	chr12	66875000	66900000	+	-0.718925	intron (NM_001193266, intron 1 of 16)	335049	Mdga2	-0.719	-0.072	Mdga2	No Switch	0.647
chr18-7725000	chr18	7725000	7750000	+	-0.718926	Intergenic	-110637	Mpp7	-0.719	-0.41	No_overlap	No Switch	0.309
chr8-43900000	chr8	43900000	43925000	+	-0.718945	Intergenic	-209076	Adam34l	-0.719	-0.755	No_overlap	No Switch	-0.036
chr10-73950000	chr10	73950000	73975000	+	-0.718949	intron (NM_001142741, intron 2 of 30)	140633	Pcdh15	-0.719	-1.255	Pcdh15	No Switch	-0.536
chr1-175350000	chr1	175350000	175375000	+	-0.71895	intron (NM_001357129, intron 2 of 15)	130045	Rgs7	-0.719	-0.269	Rgs7	No Switch	0.45
chr13-105550000	chr13	105550000	105575000	+	-0.718975	Intergenic	118807	Htr1a	-0.719	-1.312	No_overlap	No Switch	-0.593
chr6-109975000	chr6	109975000	110000000	+	-0.718983	Intergenic	-658012	Grm7	-0.719	-0.81	No_overlap	No Switch	-0.091
chrX-58950000	chrX	58950000	58975000	+	-0.718989	Intergenic	51039	Magea13	-0.719	-0.453	No_overlap	No Switch	0.266
chrX-91850000	chrX	91850000	91875000	+	-0.719004	Intergenic	70480	Gm5071	-0.719	-1.196	No_overlap	No Switch	-0.477
chr1-69400000	chr1	69400000	69425000	+	-0.719005	Intergenic	273460	Ikzf2	-0.719	-0.764	No_overlap	No Switch	-0.045
chr10-24125000	chr10	24125000	24150000	+	-0.71905	Intergenic	-5016	Gm40614	-0.719	0.07	Stx7	B to A	0.789
chr18-29425000	chr18	29425000	29450000	+	-0.719061	intron (NR_045391, intron 7 of 7)	-4700	4930527G23Rik	-0.719	-1.333	4930527G23Rik,4930578E11Rik	No Switch	-0.614
chr2-62175000	chr2	62175000	62200000	+	-0.719078	intron (NM_001362673, intron 2 of 25)	39622	Slc4a10	-0.719	-0.229	Slc4a10	No Switch	0.49
chr4-80400000	chr4	80400000	80425000	+	-0.71909	Intergenic	-421713	Tyrp1	-0.719	-1.039	No_overlap	No Switch	-0.32
chr1-148975000	chr1	148975000	149000000	+	-0.719095	Intergenic	934939	Pla2g4a	-0.719	-0.701	No_overlap	No Switch	0.018
chr9-13275000	chr9	13275000	13300000	+	-0.719104	intron (NM_025534, intron 8 of 8)	40544	Ccdc82	-0.719	-0.122	Ccdc82	No Switch	0.597
chr12-58300000	chr12	58300000	58325000	+	-0.71915	Intergenic	-43242	Clec14a	-0.719	-0.868	No_overlap	No Switch	-0.149
chr2-49000000	chr2	49000000	49025000	+	-0.719152	intron (NM_029924, intron 1 of 16)	-62266	Orc4	-0.719	-0.125	Mbd5	No Switch	0.594
chr1-123875000	chr1	123875000	123900000	+	-0.719177	intron (NM_199021, intron 2 of 25)	158059	Dpp10	-0.719	-0.315	Dpp10	No Switch	0.404
chr16-27925000	chr16	27925000	27950000	+	-0.719214	Intergenic	87570	Gm10823	-0.719	-1.354	Gm10823	No Switch	-0.635
chr13-40025000	chr13	40025000	40050000	+	-0.71924	intron (NM_172143, intron 16 of 18)	213321	A230103O09Rik	-0.719	-0.567	Ofcc1	No Switch	0.152
chr5-51975000	chr5	51975000	52000000	+	-0.719252	Intergenic	148517	Mir6417	-0.719	-0.224	No_overlap	No Switch	0.495
chr7-19125000	chr7	19125000	19150000	+	-0.719256	3' UTR (NM_175530, exon 2 of 2)	11696	Qpctl	-0.719	1.215	Fbxo46,Snrpd2,Qpctl	B to A	1.934
chr14-116050000	chr14	116050000	116075000	+	-0.719302	intron (NM_175500, intron 7 of 7)	-652948	4930505G20Rik	-0.719	-0.207	Gpc5	No Switch	0.512
chr5-20150000	chr5	20150000	20175000	+	-0.719325	intron (NM_001170746, intron 3 of 22)	254982	Magi2	-0.719	0.16	Magi2	B to A	0.879
chr15-40250000	chr15	40250000	40275000	+	-0.719335	Intergenic	99893	Gm33301	-0.719	-0.683	No_overlap	No Switch	0.036
chrX-90275000	chrX	90275000	90300000	+	-0.719371	Intergenic	-354648	Ppp4r3c1	-0.719	-1.263	No_overlap	No Switch	-0.544
chr6-21425000	chr6	21425000	21450000	+	-0.719387	intron (NM_019697, intron 1 of 5)	222154	Kcnd2	-0.719	-0.359	Kcnd2	No Switch	0.36
chr1-50900000	chr1	50900000	50925000	+	-0.719407	Intergenic	-15023	Tmeff2	-0.719	-0.558	No_overlap	No Switch	0.161
chr2-68450000	chr2	68450000	68475000	+	-0.719408	intron (NM_016866, intron 1 of 17)	9481	Stk39	-0.719	-0.381	Stk39	No Switch	0.338
chr15-35700000	chr15	35700000	35725000	+	-0.719473	intron (NM_177151, intron 34 of 61)	-51453	Mir875	-0.719	0.507	Vps13b	B to A	1.226
chr14-4925000	chr14	4925000	4950000	+	-0.719478	Intergenic	81977	Gm3264	-0.719	-0.443	No_overlap	No Switch	0.276
chr19-17700000	chr19	17700000	17725000	+	-0.719512	intron (NM_001190483, intron 4 of 37)	125132	Pcsk5	-0.719	-0.598	Pcsk5	No Switch	0.121
chr6-73875000	chr6	73875000	73900000	+	-0.719522	Intergenic	-278827	Gm31747	-0.719	-0.986	No_overlap	No Switch	-0.267
chr2-116250000	chr2	116250000	116275000	+	-0.719551	Intergenic	-186404	2810405F15Rik	-0.72	-0.971	No_overlap	No Switch	-0.251
chr7-109600000	chr7	109600000	109625000	+	-0.71956	intron (NM_001001326, intron 1 of 19)	4068	Dennd2b	-0.72	1.196	Denn2b	B to A	1.916
chr3-58800000	chr3	58800000	58825000	+	-0.719574	Intergenic	72712	Clrn1	-0.72	0.389	No_overlap	B to A	1.109
chr8-55350000	chr8	55350000	55375000	+	-0.719594	Intergenic	-9993	Gm51573	-0.72	-0.041	No_overlap	No Switch	0.679
chrX-90200000	chrX	90200000	90225000	+	-0.719623	Intergenic	-279648	Ppp4r3c1	-0.72	-0.842	No_overlap	No Switch	-0.122
chr6-25000000	chr6	25000000	25025000	+	-0.719633	Intergenic	-56375	Tmem229a	-0.72	-0.397	No_overlap	No Switch	0.323
chr4-14750000	chr4	14750000	14775000	+	-0.719643	intron (NM_028499, intron 4 of 7)	33552	Lrrc69	-0.72	-0.575	Lrrc69	No Switch	0.145
chr6-67075000	chr6	67075000	67100000	+	-0.719695	Intergenic	-50093	Gadd45a	-0.72	-0.1	E230016M11Rik	No Switch	0.62
chr5-81550000	chr5	81550000	81575000	+	-0.719733	intron (NM_001359826, intron 8 of 24)	540907	Adgrl3	-0.72	-0.456	Adgrl3	No Switch	0.264
chr3-123750000	chr3	123750000	123775000	+	-0.71976	Intergenic	-71648	Ndst3	-0.72	-0.69	No_overlap	No Switch	0.03
chr1-80900000	chr1	80900000	80925000	+	-0.719777	Intergenic	-153947	Dock10	-0.72	-0.357	No_overlap	No Switch	0.363
chr13-117025000	chr13	117025000	117050000	+	-0.71981	Intergenic	-11969	Parp8	-0.72	0.092	Parp8	B to A	0.812
chr2-144900000	chr2	144900000	144925000	+	-0.719824	Intergenic	88834	Scp2d1	-0.72	-0.613	No_overlap	No Switch	0.107
chr18-28975000	chr18	28975000	29000000	+	-0.719837	intron (NR_045398, intron 4 of 4)	115284	Gm33948	-0.72	-1.259	4930474G06Rik	No Switch	-0.539
chr2-96550000	chr2	96550000	96575000	+	-0.719846	intron (NM_001363047, intron 1 of 8)	244331	Lrrc4c	-0.72	-0.564	Lrrc4c	No Switch	0.156
chr10-72700000	chr10	72700000	72725000	+	-0.719851	Intergenic	57654	Zwint	-0.72	-1.058	No_overlap	No Switch	-0.338
chr1-11750000	chr1	11750000	11775000	+	-0.719879	intron (NM_001374634, intron 7 of 12)	348395	A830018L16Rik	-0.72	-0.61	A830018L16Rik	No Switch	0.11
chr18-8700000	chr18	8700000	8725000	+	-0.719894	Intergenic	-500356	Fzd8	-0.72	-0.305	No_overlap	No Switch	0.415
chr13-4950000	chr13	4950000	4975000	+	-0.719901	Intergenic	-353336	Akr1e1	-0.72	-0.601	No_overlap	No Switch	0.119
chr6-15825000	chr6	15825000	15850000	+	-0.719911	Intergenic	116839	Mdfic	-0.72	-0.344	No_overlap	No Switch	0.376
chr6-61400000	chr6	61400000	61425000	+	-0.719915	intron (NM_001164316, intron 4 of 10)	-231690	A730020E08Rik	-0.72	-0.618	Ccser1	No Switch	0.102
chr17-59750000	chr17	59750000	59775000	+	-0.719917	Intergenic	-749178	Nudt12	-0.72	-1.177	No_overlap	No Switch	-0.457
chr8-27450000	chr8	27450000	27475000	+	-0.719944	intron (NM_026256, intron 8 of 8)	14830	Poteg	-0.72	-0.597	Poteg	No Switch	0.123
chr3-128200000	chr3	128200000	128225000	+	-0.719961	intron (NR_045704, intron 1 of 5)	19105	D030025E07Rik	-0.72	-0.817	D030025E07Rik	No Switch	-0.097
chr4-76550000	chr4	76550000	76575000	+	-0.719979	intron (NR_160919, intron 10 of 39)	111608	Gm42303	-0.72	-0.209	Ptprd	No Switch	0.511
chr5-57800000	chr5	57800000	57825000	+	-0.719981	intron (NM_001310606, intron 1 of 2)	94419	Pcdh7	-0.72	-0.556	Pcdh7	No Switch	0.164
chr10-54000000	chr10	54000000	54025000	+	-0.720005	intron (NM_008548, intron 5 of 12)	63237	Man1a	-0.72	-0.274	Man1a	No Switch	0.446
chr12-20225000	chr12	20225000	20250000	+	-0.720029	Intergenic	578279	1700030C10Rik	-0.72	-0.753	No_overlap	No Switch	-0.033
chr4-29175000	chr4	29175000	29200000	+	-0.720036	Intergenic	119421	Gm11917	-0.72	-0.785	No_overlap	No Switch	-0.065
chr6-7900000	chr6	7900000	7925000	+	-0.720054	Intergenic	67276	C1galt1	-0.72	-0.613	No_overlap	No Switch	0.107
chr4-30975000	chr4	30975000	31000000	+	-0.720133	Intergenic	322904	4930556G01Rik	-0.72	-1.003	No_overlap	No Switch	-0.283
chr4-78325000	chr4	78325000	78350000	+	-0.720148	Intergenic	-125758	Ptprd	-0.72	-1.112	No_overlap	No Switch	-0.392
chr1-175500000	chr1	175500000	175525000	+	-0.720186	Intergenic	-19955	Rgs7	-0.72	-0.181	No_overlap	No Switch	0.539
chr9-75950000	chr9	75950000	75975000	+	-0.720188	Intergenic	-52477	Hmgcll1	-0.72	-0.559	No_overlap	No Switch	0.161
chr18-23225000	chr18	23225000	23250000	+	-0.720221	Intergenic	19904	Gm7788	-0.72	-0.516	No_overlap	No Switch	0.204
chr5-53775000	chr5	53775000	53800000	+	-0.72024	Intergenic	-22127	Tbc1d19	-0.72	-0.401	No_overlap	No Switch	0.319
chr4-75325000	chr4	75325000	75350000	+	-0.720272	Intergenic	-59208	Dmac1	-0.72	-0.555	No_overlap	No Switch	0.165
chrX-88725000	chrX	88725000	88750000	+	-0.720303	Intergenic	22053	Mir1906-1	-0.72	-0.841	No_overlap	No Switch	-0.121
chr7-139025000	chr7	139025000	139050000	+	-0.720317	intron (NM_028708, intron 16 of 19)	-48501	Dpysl4	-0.72	0.302	Jakmip3	B to A	1.022
chr4-62025000	chr4	62025000	62050000	+	-0.720338	Intergenic	16617	Mup20	-0.72	-1.034	No_overlap	No Switch	-0.314
chr14-108950000	chr14	108950000	108975000	+	-0.720342	Intergenic	-48261	Slitrk1	-0.72	-0.589	No_overlap	No Switch	0.131
chr13-65875000	chr13	65875000	65900000	+	-0.720368	Intergenic	-188299	Gm53057	-0.72	-0.151	No_overlap	No Switch	0.569
chr4-70350000	chr4	70350000	70375000	+	-0.72037	intron (NM_001313762, intron 4 of 33)	47935	Cdk5rap2	-0.72	-0.503	Cdk5rap2	No Switch	0.217
chr13-6750000	chr13	6750000	6775000	+	-0.720399	Intergenic	-113729	Pfkp	-0.72	-0.59	No_overlap	No Switch	0.13
chr3-22500000	chr3	22500000	22525000	+	-0.720411	Intergenic	261130	Rprl2	-0.72	-0.546	No_overlap	No Switch	0.174
chr8-64600000	chr8	64600000	64625000	+	-0.720434	intron (NM_013494, intron 3 of 8)	80609	Cpe	-0.72	0.172	Cpe	B to A	0.892
chr4-19550000	chr4	19550000	19575000	+	-0.720446	intron (NM_027769, intron 1 of 15)	7608	Cpne3	-0.72	-0.096	Cpne3	No Switch	0.624
chr19-18950000	chr19	18950000	18975000	+	-0.720461	intron (NM_146095, intron 4 of 9)	38617	Rorb	-0.72	-0.46	Rorb	No Switch	0.26
chr3-47475000	chr3	47475000	47500000	+	-0.720476	Intergenic	539259	Gm7977	-0.72	-1.113	No_overlap	No Switch	-0.393
chr16-63400000	chr16	63400000	63425000	+	-0.720499	Intergenic	451675	Epha3	-0.72	-0.944	No_overlap	No Switch	-0.224
chr4-14675000	chr4	14675000	14700000	+	-0.720529	intron (NM_028499, intron 7 of 7)	-65722	Slc26a7	-0.721	-0.479	Lrrc69	No Switch	0.242
chrX-91950000	chrX	91950000	91975000	+	-0.720545	Intergenic	-29520	Gm5071	-0.721	-0.77	No_overlap	No Switch	-0.049
chr13-116500000	chr13	116500000	116525000	+	-0.720556	Intergenic	-202812	Isl1	-0.721	-1.267	No_overlap	No Switch	-0.546
chr6-64550000	chr6	64550000	64575000	+	-0.720569	intron (NM_001370966, intron 14 of 15)	-166625	Atoh1	-0.721	-0.442	Grid2	No Switch	0.279
chr16-51000000	chr16	51000000	51025000	+	-0.720577	Intergenic	229091	1700116B05Rik	-0.721	-0.605	No_overlap	No Switch	0.116
chr15-5900000	chr15	5900000	5925000	+	-0.720592	Intergenic	132204	Gm41259	-0.721	-0.558	No_overlap	No Switch	0.163
chr11-56325000	chr11	56325000	56350000	+	-0.720617	Intergenic	-296513	Nmur2	-0.721	-0.976	No_overlap	No Switch	-0.255
chr13-80150000	chr13	80150000	80175000	+	-0.720743	Intergenic	-720884	Arrdc3	-0.721	-1.491	No_overlap	No Switch	-0.77
chr17-59275000	chr17	59275000	59300000	+	-0.720755	Intergenic	-274178	Nudt12	-0.721	-0.882	No_overlap	No Switch	-0.161
chr5-28950000	chr5	28950000	28975000	+	-0.72077	Intergenic	-233493	Rnf32	-0.721	-0.465	No_overlap	No Switch	0.256
chr13-19800000	chr13	19800000	19825000	+	-0.720828	intron (NM_181754, intron 1 of 4)	11757	Gpr141	-0.721	-0.316	Gpr141	No Switch	0.405
chr10-5700000	chr10	5700000	5725000	+	-0.720841	Intergenic	73282	Vip	-0.721	-0.537	No_overlap	No Switch	0.184
chr4-143925000	chr4	143925000	143950000	+	-0.720886	Intergenic	13516	Pramel16	-0.721	-1.337	Pramef25	No Switch	-0.616
chr3-46375000	chr3	46375000	46400000	+	-0.720893	Intergenic	60441	Pabpc4l	-0.721	-0.721	No_overlap	No Switch	0
chrX-33125000	chrX	33125000	33150000	+	-0.720914	Intergenic	81214	Gm2837	-0.721	-0.336	No_overlap	No Switch	0.385
chr15-40200000	chr15	40200000	40225000	+	-0.720952	Intergenic	49893	Gm33301	-0.721	-0.195	No_overlap	No Switch	0.526
chrX-7200000	chrX	7200000	7225000	+	-0.720963	intron (NM_001243762, intron 3 of 13)	-23786	Clcn5	-0.721	-0.407	Clcn5	No Switch	0.314
chr9-13575000	chr9	13575000	13600000	+	-0.720975	Intergenic	-32489	Maml2	-0.721	-0.123	No_overlap	No Switch	0.598
chr6-104650000	chr6	104650000	104675000	+	-0.721003	intron (NM_017383, intron 4 of 22)	169456	Cntn6	-0.721	-1.016	Cntn6	No Switch	-0.295
chr6-122650000	chr6	122650000	122675000	+	-0.721011	Intergenic	36076	Dppa3	-0.721	-0.084	No_overlap	No Switch	0.637
chr3-7350000	chr3	7350000	7375000	+	-0.721039	Intergenic	-4104	Pkia	-0.721	-0.308	Pkia	No Switch	0.413
chr8-57825000	chr8	57825000	57850000	+	-0.721049	intron (NM_175032, intron 8 of 11)	37632	Gm2921	-0.721	-0.2	Galntl6	No Switch	0.521
chr10-66325000	chr10	66325000	66350000	+	-0.72105	Intergenic	-137009	1700023F02Rik	-0.721	-1.25	No_overlap	No Switch	-0.529
chr13-5075000	chr13	5075000	5100000	+	-0.721095	Intergenic	-478336	Akr1e1	-0.721	-0.401	No_overlap	No Switch	0.32
chr8-80050000	chr8	80050000	80075000	+	-0.721103	Intergenic	-4492	Hhip	-0.721	-0.207	Hhip	No Switch	0.514
chr4-52825000	chr4	52825000	52850000	+	-0.721175	Intergenic	12101	Or13f5	-0.721	-0.679	4930552N02Rik,Olfr275	No Switch	0.042
chr8-8375000	chr8	8375000	8400000	+	-0.721192	Intergenic	273742	Efnb2	-0.721	-0.548	No_overlap	No Switch	0.173
chr10-6800000	chr10	6800000	6825000	+	-0.721195	intron (NM_001302793, intron 1 of 3)	23924	Oprm1	-0.721	-0.924	Oprm1	No Switch	-0.203
chr12-41275000	chr12	41275000	41300000	+	-0.721196	intron (NM_053122, intron 4 of 6)	198557	Lrrn3	-0.721	-0.177	Immp2l	No Switch	0.544
chr5-63850000	chr5	63850000	63875000	+	-0.72121	intron (NM_029554, intron 1 of 3)	50005	0610040J01Rik	-0.721	-0.11	0610040J01Rik	No Switch	0.611
chr5-28975000	chr5	28975000	29000000	+	-0.721229	Intergenic	-208493	Rnf32	-0.721	-0.684	No_overlap	No Switch	0.037
chr15-15250000	chr15	15250000	15275000	+	-0.72123	Intergenic	-1466415	Cdh9	-0.721	-0.883	No_overlap	No Switch	-0.162
chr16-26775000	chr16	26775000	26800000	+	-0.721283	Intergenic	-31998	Gm20319	-0.721	-0.838	No_overlap	No Switch	-0.117
chr15-70425000	chr15	70425000	70450000	+	-0.721287	Intergenic	513267	Gm19782	-0.721	-1.453	No_overlap	No Switch	-0.732
chr17-75825000	chr17	75825000	75850000	+	-0.721305	Intergenic	-23523	Gm4710	-0.721	-0.781	No_overlap	No Switch	-0.06
chr18-48175000	chr18	48175000	48200000	+	-0.721312	Intergenic	142165	Eno1b	-0.721	-0.363	No_overlap	No Switch	0.358
chr15-29900000	chr15	29900000	29925000	+	-0.721337	Intergenic	-199096	Mir3964	-0.721	-1.359	No_overlap	No Switch	-0.638
chr12-39800000	chr12	39800000	39825000	+	-0.721381	Intergenic	224876	Arl4a	-0.721	-0.363	No_overlap	No Switch	0.358
chr6-104075000	chr6	104075000	104100000	+	-0.721422	Intergenic	-122816	Gm21054	-0.721	-0.867	No_overlap	No Switch	-0.146
chr11-24725000	chr11	24725000	24750000	+	-0.721455	Intergenic	-6778	Gm10466	-0.721	-0.82	Gm10466	No Switch	-0.099
chr5-89375000	chr5	89375000	89400000	+	-0.721498	Intergenic	70398	Gc	-0.721	-0.692	No_overlap	No Switch	0.029
chr2-101425000	chr2	101425000	101450000	+	-0.721529	Intergenic	183546	Iftap	-0.722	-0.656	No_overlap	No Switch	0.066
chr14-112100000	chr14	112100000	112125000	+	-0.721614	Intergenic	436473	Slitrk5	-0.722	-0.647	No_overlap	No Switch	0.075
chr8-15975000	chr8	15975000	16000000	+	-0.721619	intron (NM_053171, intron 48 of 69)	181338	Mir3106	-0.722	0.067	Csmd1	B to A	0.789
chr8-15200000	chr8	15200000	15225000	+	-0.721624	Intergenic	154847	Myom2	-0.722	-0.063	No_overlap	No Switch	0.659
chr6-81550000	chr6	81550000	81575000	+	-0.72165	Intergenic	333163	Mir7232	-0.722	-0.705	No_overlap	No Switch	0.017
chr15-50850000	chr15	50850000	50875000	+	-0.721652	intron (NM_032000, intron 1 of 5)	26549	Trps1	-0.722	-0.002	Trps1	No Switch	0.72
chr5-91750000	chr5	91750000	91775000	+	-0.721675	Intergenic	4800	1700063O14Rik	-0.722	-0.634	1700063O14Rik	No Switch	0.088
chr13-39100000	chr13	39100000	39125000	+	-0.72168	Intergenic	-151621	Slc35b3	-0.722	-0.466	No_overlap	No Switch	0.256
chr6-56800000	chr6	56800000	56825000	+	-0.72169	Intergenic	-14687	Kbtbd2	-0.722	-0.036	No_overlap	No Switch	0.686
chr12-11375000	chr12	11375000	11400000	+	-0.721694	intron (NM_012038, intron 1 of 3)	48151	Vsnl1	-0.722	0.012	Vsnl1	B to A	0.734
chr12-19425000	chr12	19425000	19450000	+	-0.721723	Intergenic	49630	Gm5784	-0.722	-0.368	No_overlap	No Switch	0.354
chr1-104875000	chr1	104875000	104900000	+	-0.721725	intron (NM_011800, intron 1 of 11)	118980	Cdh20	-0.722	-0.443	Cdh20	No Switch	0.279
chr2-133725000	chr2	133725000	133750000	+	-0.721762	Intergenic	172792	Mir3090	-0.722	-1.029	No_overlap	No Switch	-0.307
chr5-81575000	chr5	81575000	81600000	+	-0.721788	intron (NM_001359826, intron 8 of 24)	537213	1700031L13Rik	-0.722	-0.487	Adgrl3	No Switch	0.235
chr8-21100000	chr8	21100000	21125000	+	-0.721789	Intergenic	-16450	Defa38	-0.722	-1.018	No_overlap	No Switch	-0.296
chr8-20850000	chr8	20850000	20875000	+	-0.721798	Intergenic	-13999	Gm21944	-0.722	-0.711	No_overlap	No Switch	0.011
chr5-77525000	chr5	77525000	77550000	+	-0.721807	Intergenic	72012	1700017L05Rik	-0.722	-0.873	No_overlap	No Switch	-0.151
chr4-75450000	chr4	75450000	75475000	+	-0.721831	Intergenic	-184208	Dmac1	-0.722	-0.644	No_overlap	No Switch	0.078
chr13-40200000	chr13	40200000	40225000	+	-0.721918	intron (NM_172143, intron 6 of 18)	75511	Ofcc1	-0.722	-0.652	Ofcc1	No Switch	0.07
chr4-94500000	chr4	94500000	94525000	+	-0.721927	intron (NM_026368, intron 5 of 5)	44296	Caap1	-0.722	-0.593	Caap1	No Switch	0.129
chr3-70125000	chr3	70125000	70150000	+	-0.721928	Intergenic	129887	Otol1	-0.722	-0.776	No_overlap	No Switch	-0.054
chr17-89100000	chr17	89100000	89125000	+	-0.721949	intron (NM_013523, intron 1 of 9)	88175	Fshr	-0.722	-0.794	Fshr	No Switch	-0.072
chr3-46300000	chr3	46300000	46325000	+	-0.722004	Intergenic	135441	Pabpc4l	-0.722	-0.551	No_overlap	No Switch	0.171
chrX-116250000	chrX	116250000	116275000	+	-0.722069	Intergenic	-186444	Cpxcr1	-0.722	-1.274	No_overlap	No Switch	-0.552
chr10-30800000	chr10	30800000	30825000	+	-0.72207	Intergenic	-9174	Ncoa7	-0.722	0.104	Ncoa7	B to A	0.826
chr4-146700000	chr4	146700000	146725000	+	-0.722075	Intergenic	-165627	1700095A21Rik	-0.722	-1.175	No_overlap	No Switch	-0.453
chr15-3175000	chr15	3175000	3200000	+	-0.722135	Intergenic	-83267	Selenop	-0.722	-1.067	No_overlap	No Switch	-0.345
chr19-48150000	chr19	48150000	48175000	+	-0.722135	Intergenic	-43525	Sorcs3	-0.722	-1.098	No_overlap	No Switch	-0.376
chr12-90675000	chr12	90675000	90700000	+	-0.722146	Intergenic	51538	Dio2	-0.722	-1.172	No_overlap	No Switch	-0.45
chr2-83925000	chr2	83925000	83950000	+	-0.72215	intron (NM_027964, intron 3 of 8)	3726	Zswim2	-0.722	-0.103	Zswim2	No Switch	0.619
chrX-116125000	chrX	116125000	116150000	+	-0.722171	Intergenic	-311444	Cpxcr1	-0.722	-1.312	No_overlap	No Switch	-0.59
chr7-74825000	chr7	74825000	74850000	+	-0.722172	Intergenic	-192711	4930533N22Rik	-0.722	-0.042	No_overlap	No Switch	0.68
chr19-50300000	chr19	50300000	50325000	+	-0.722176	intron (NM_001360457, intron 5 of 26)	-364905	Gm26629	-0.722	-0.739	Sorcs1	No Switch	-0.017
chr17-14300000	chr17	14300000	14325000	+	-0.72219	intron (NM_022315, intron 1 of 12)	32994	Smoc2	-0.722	-0.308	Smoc2	No Switch	0.414
chr6-110500000	chr6	110500000	110525000	+	-0.722195	Intergenic	-133012	Grm7	-0.722	-0.541	No_overlap	No Switch	0.181
chr18-9200000	chr18	9200000	9225000	+	-0.722199	promoter-TSS (NM_008058)	-356	Fzd8	-0.722	-0.42	Fzd8	No Switch	0.302
chr13-116650000	chr13	116650000	116675000	+	-0.722297	Intergenic	175678	4930435F18Rik	-0.722	-0.852	No_overlap	No Switch	-0.13
chr15-3800000	chr15	3800000	3825000	+	-0.722317	Intergenic	167073	Fbxo4	-0.722	-0.707	No_overlap	No Switch	0.015
chr18-70700000	chr18	70700000	70725000	+	-0.722345	Intergenic	144208	Mbd2	-0.722	-1.015	No_overlap	No Switch	-0.293
chr13-80225000	chr13	80225000	80250000	+	-0.722361	Intergenic	-645884	Arrdc3	-0.722	-1.5	No_overlap	No Switch	-0.778
chr7-92600000	chr7	92600000	92625000	+	-0.72237	intron (NM_028665, intron 7 of 11)	24642	Ankrd42	-0.722	0.636	Ankrd42	B to A	1.358
chr11-27900000	chr11	27900000	27925000	+	-0.722382	Intergenic	671824	Ccdc85a	-0.722	-0.33	No_overlap	No Switch	0.392
chr1-105425000	chr1	105425000	105450000	+	-0.722391	Intergenic	-80790	Rnf152	-0.722	-0.398	No_overlap	No Switch	0.324
chr5-69575000	chr5	69575000	69600000	+	-0.722447	intron (NM_001359239, intron 2 of 6)	4804	Gnpda2	-0.722	-0.657	Gnpda2	No Switch	0.065
chr14-4325000	chr14	4325000	4350000	+	-0.72246	intron (NM_001309398, intron 1 of 5)	2737	2610042L04Rik	-0.722	-0.744	2610042L04Rik	No Switch	-0.022
chr7-96625000	chr7	96625000	96650000	+	-0.722486	intron (NM_011858, intron 5 of 32)	164049	Gm15413	-0.722	0.147	Tenm4	B to A	0.869
chr7-65075000	chr7	65075000	65100000	+	-0.722522	intron (NM_183087, intron 1 of 9)	69028	Entrep2	-0.722	1.034	Fam189a1	B to A	1.756
chr3-126550000	chr3	126550000	126575000	+	-0.722523	Intergenic	-34451	Camk2d	-0.722	0.117	No_overlap	B to A	0.839
chr12-20350000	chr12	20350000	20375000	+	-0.722566	Intergenic	453279	1700030C10Rik	-0.723	-0.427	No_overlap	No Switch	0.296
chr13-40175000	chr13	40175000	40200000	+	-0.722568	intron (NM_172143, intron 8 of 18)	100511	Ofcc1	-0.723	-0.433	Ofcc1	No Switch	0.29
chr13-19450000	chr13	19450000	19475000	+	-0.722578	TTS (NR_131038)	41867	9330199G10Rik	-0.723	0.011	9330199G10Rik	B to A	0.734
chr8-99350000	chr8	99350000	99375000	+	-0.722593	intron (NR_133570, intron 2 of 10)	53971	Cdh8	-0.723	-0.816	Cdh8	No Switch	-0.093
chr16-54825000	chr16	54825000	54850000	+	-0.722615	Intergenic	445737	Zpld1	-0.723	-0.806	No_overlap	No Switch	-0.083
chr19-19075000	chr19	19075000	19100000	+	-0.722628	intron (NM_001043354, intron 1 of 9)	23696	Rorb	-0.723	-0.591	Rorb	No Switch	0.132
chr18-7000000	chr18	7000000	7025000	+	-0.722652	Intergenic	-7721	Mkx	-0.723	-0.489	Mkx	No Switch	0.234
chr16-64600000	chr16	64600000	64625000	+	-0.722672	Intergenic	-10169	Csnka2ip	-0.723	-0.718	Csnka2ip	No Switch	0.005
chr6-9075000	chr6	9075000	9100000	+	-0.722673	intron (NM_008751, intron 1 of 1)	137481	Nxph1	-0.723	-0.517	Nxph1	No Switch	0.206
chr18-29325000	chr18	29325000	29350000	+	-0.722692	Intergenic	-104700	4930527G23Rik	-0.723	-0.966	No_overlap	No Switch	-0.243
chr18-15375000	chr18	15375000	15400000	+	-0.722695	Intergenic	15499	Aqp4	-0.723	-0.654	Aqp4	No Switch	0.069
chr7-118800000	chr7	118800000	118825000	+	-0.722696	intron (NM_027815, intron 25 of 30)	43113	Knop1	-0.723	0.826	Vps35l	B to A	1.549
chr12-23000000	chr12	23000000	23025000	+	-0.722716	Intergenic	-2257	2410018L13Rik	-0.723	-0.428	2410018L13Rik	No Switch	0.295
chr4-78625000	chr4	78625000	78650000	+	-0.722752	Intergenic	43453	A430085M09Rik	-0.723	-1.196	No_overlap	No Switch	-0.473
chr7-74725000	chr7	74725000	74750000	+	-0.722759	Intergenic	-182720	Slco3a1	-0.723	0.139	No_overlap	B to A	0.862
chr11-35375000	chr11	35375000	35400000	+	-0.722762	intron (NM_011412, intron 4 of 35)	-229316	Mir218-2	-0.723	-0.604	Slit3	No Switch	0.119
chr4-145400000	chr4	145400000	145425000	+	-0.722767	Intergenic	-51710	Smarca5-ps	-0.723	-1.29	No_overlap	No Switch	-0.567
chrX-127675000	chrX	127675000	127700000	+	-0.722793	Intergenic	49054	Cldn34c4	-0.723	-1.527	No_overlap	No Switch	-0.804
chr13-51125000	chr13	51125000	51150000	+	-0.7228	intron (NM_011462, intron 1 of 3)	3182	Spin1	-0.723	0.427	Spin1	B to A	1.15
chrX-37975000	chrX	37975000	38000000	+	-0.72281	Intergenic	31315	Btg1b	-0.723	0.078	No_overlap	B to A	0.801
chr15-52075000	chr15	52075000	52100000	+	-0.722906	Intergenic	47393	Aard	-0.723	-1.108	No_overlap	No Switch	-0.385
chr10-73775000	chr10	73775000	73800000	+	-0.722961	Intergenic	-34367	Pcdh15	-0.723	-1.348	No_overlap	No Switch	-0.625
chrX-90825000	chrX	90825000	90850000	+	-0.722987	Intergenic	-54642	Mageb11	-0.723	-1.056	No_overlap	No Switch	-0.333
chr9-94925000	chr9	94925000	94950000	+	-0.723007	intron (NM_177909, intron 7 of 15)	185671	Mir7656	-0.723	-0.469	Slc9a9	No Switch	0.254
chr13-105825000	chr13	105825000	105850000	+	-0.723085	Intergenic	393807	Htr1a	-0.723	-1.362	No_overlap	No Switch	-0.639
chr18-49300000	chr18	49300000	49325000	+	-0.723097	Intergenic	-210789	1700044K03Rik	-0.723	-0.139	No_overlap	No Switch	0.584
chr4-74500000	chr4	74500000	74525000	+	-0.723116	Intergenic	260621	Kdm4c	-0.723	-0.719	No_overlap	No Switch	0.004
chr10-106775000	chr10	106775000	106800000	+	-0.723123	intron (NM_001359680, intron 4 of 30)	154972	Ppfia2	-0.723	-0.545	Ppfia2	No Switch	0.178
chr9-85675000	chr9	85675000	85700000	+	-0.723161	3' UTR (NM_175371, exon 28 of 28)	61834	Ibtk	-0.723	-0.372	Ibtk	No Switch	0.351
chrX-41150000	chrX	41150000	41175000	+	-0.723184	Intergenic	-238319	Gria3	-0.723	-0.599	No_overlap	No Switch	0.124
chr7-36200000	chr7	36200000	36225000	+	-0.723191	Intergenic	-409511	Zfp507	-0.723	-0.019	No_overlap	No Switch	0.704
chr8-61700000	chr8	61700000	61725000	+	-0.723231	intron (NM_001081390, intron 4 of 19)	47589	Palld	-0.723	-0.41	Palld	No Switch	0.313
chr12-119200000	chr12	119200000	119225000	+	-0.723323	intron (NM_177290, intron 1 of 13)	25776	Itgb8	-0.723	-0.349	Itgb8	No Switch	0.374
chr4-4750000	chr4	4750000	4775000	+	-0.723359	TTS (NM_177730)	30806	Bpnt2	-0.723	-0.519	Impad1	No Switch	0.204
chr1-31125000	chr1	31125000	31150000	+	-0.723407	Intergenic	-38935	Lgsn	-0.723	-0.721	4931428L18Rik	No Switch	0.002
chr2-101275000	chr2	101275000	101300000	+	-0.723433	Intergenic	333546	Iftap	-0.723	-0.83	No_overlap	No Switch	-0.107
chr1-84875000	chr1	84875000	84900000	+	-0.72352	intron (NM_025386, intron 2 of 3)	47583	Slc16a14	-0.723	-0.398	Fbxo36	No Switch	0.325
chr8-44375000	chr8	44375000	44400000	+	-0.723537	Intergenic	-562708	Fat1	-0.724	-0.713	No_overlap	No Switch	0.011
chr13-72175000	chr13	72175000	72200000	+	-0.723538	Intergenic	-223777	Irx1	-0.724	-0.275	No_overlap	No Switch	0.449
chr4-25575000	chr4	25575000	25600000	+	-0.723548	Intergenic	212503	Fut9	-0.724	-0.664	No_overlap	No Switch	0.06
chr7-117825000	chr7	117825000	117850000	+	-0.723551	Intergenic	278647	Rps15a	-0.724	0.1	No_overlap	B to A	0.824
chr2-112725000	chr2	112725000	112750000	+	-0.723576	intron (NM_001319156, intron 60 of 103)	119083	Aven	-0.724	-0.516	Ryr3	No Switch	0.208
chr8-27925000	chr8	27925000	27950000	+	-0.723673	Intergenic	147353	Gm8096	-0.724	-0.862	No_overlap	No Switch	-0.138
chr6-75725000	chr6	75725000	75750000	+	-0.723675	Intergenic	-1504977	Lrrtm1	-0.724	-0.963	No_overlap	No Switch	-0.239
chr2-113200000	chr2	113200000	113225000	+	-0.723715	intron (NM_001319156, intron 1 of 103)	4583	Ryr3	-0.724	-0.678	Ryr3	No Switch	0.046
chr7-125425000	chr7	125425000	125450000	+	-0.723721	Intergenic	-7120	Kdm8	-0.724	0.444	Kdm8	B to A	1.168
chr18-16525000	chr18	16525000	16550000	+	-0.723726	Intergenic	271746	Cdh2	-0.724	-0.855	No_overlap	No Switch	-0.131
chr10-72025000	chr10	72025000	72050000	+	-0.723818	Intergenic	-56795	1700049L16Rik	-0.724	-1.498	No_overlap	No Switch	-0.774
chr7-19475000	chr7	19475000	19500000	+	-0.72382	intron (NM_001370800, intron 8 of 11)	20870	Bloc1s3	-0.724	1.339	Exoc3l2	B to A	2.063
chrX-119800000	chrX	119800000	119825000	+	-0.723849	Intergenic	-114696	Pabpc5	-0.724	-1.502	No_overlap	No Switch	-0.778
chr19-22100000	chr19	22100000	22125000	+	-0.723874	Intergenic	-26546	Trpm3	-0.724	-0.352	No_overlap	No Switch	0.372
chr4-52750000	chr4	52750000	52775000	+	-0.723875	Intergenic	-52104	4930552N02Rik	-0.724	-0.776	No_overlap	No Switch	-0.052
chr12-20025000	chr12	20025000	20050000	+	-0.723889	Intergenic	649630	Gm5784	-0.724	-0.485	No_overlap	No Switch	0.239
chr6-63875000	chr6	63875000	63900000	+	-0.723911	intron (NM_001370966, intron 2 of 15)	631494	Grid2	-0.724	-0.551	Grid2	No Switch	0.173
chr13-80175000	chr13	80175000	80200000	+	-0.723912	Intergenic	-695884	Arrdc3	-0.724	-1.451	No_overlap	No Switch	-0.727
chr2-58850000	chr2	58850000	58875000	+	-0.72392	intron (NM_001001178, intron 12 of 14)	107316	Upp2	-0.724	-0.23	Ccdc148	No Switch	0.494
chr3-19450000	chr3	19450000	19475000	+	-0.723921	Intergenic	-46095	Dnajc5b	-0.724	-0.177	No_overlap	No Switch	0.547
chr14-13475000	chr14	13475000	13500000	+	-0.723975	intron (NM_001163032, intron 1 of 4)	33542	Synpr	-0.724	-0.818	Synpr	No Switch	-0.094
chr2-66225000	chr2	66225000	66250000	+	-0.724003	intron (NM_001290669, intron 8 of 27)	19117	Ttc21b	-0.724	-0.157	Ttc21b	No Switch	0.567
chr4-25375000	chr4	25375000	25400000	+	-0.724064	Intergenic	-105679	Ufl1	-0.724	-0.453	No_overlap	No Switch	0.271
chr1-47225000	chr1	47225000	47250000	+	-0.724068	Intergenic	229625	Mir6350	-0.724	-0.439	No_overlap	No Switch	0.285
chr15-53150000	chr15	53150000	53175000	+	-0.724085	intron (NM_010162, intron 1 of 10)	183683	Ext1	-0.724	0.349	Ext1	B to A	1.073
chr4-26525000	chr4	26525000	26550000	+	-0.724096	Intergenic	167949	4930548K13Rik	-0.724	-0.519	No_overlap	No Switch	0.205
chrX-25475000	chrX	25475000	25500000	+	-0.724116	Intergenic	82949	Gm1993	-0.724	-0.764	No_overlap	No Switch	-0.04
chr10-74400000	chr10	74400000	74425000	+	-0.724131	intron (NM_001142746, intron 19 of 34)	-554677	Gnaz	-0.724	-1.19	Pcdh15	No Switch	-0.466
chr8-61600000	chr8	61600000	61625000	+	-0.724157	intron (NM_001293772, intron 10 of 21)	-21361	Palld	-0.724	-0.3	Palld	No Switch	0.424
chr7-141250000	chr7	141250000	141275000	+	-0.724179	TTS (NM_001252600)	3924	Irf7	-0.724	1.154	Irf7,Cdhr5,Phrf1	B to A	1.878
chr10-5675000	chr10	5675000	5700000	+	-0.724187	Intergenic	48282	Vip	-0.724	-0.385	No_overlap	No Switch	0.339
chr8-8325000	chr8	8325000	8350000	+	-0.724191	Intergenic	323742	Efnb2	-0.724	-0.472	No_overlap	No Switch	0.252
chr15-3825000	chr15	3825000	3850000	+	-0.724197	Intergenic	142073	Fbxo4	-0.724	-0.559	No_overlap	No Switch	0.165
chr16-54175000	chr16	54175000	54200000	+	-0.724218	Intergenic	1095737	Zpld1	-0.724	-0.879	No_overlap	No Switch	-0.155
chrX-114800000	chrX	114800000	114825000	+	-0.724221	Intergenic	-92512	Ube2dnl1	-0.724	-1.393	No_overlap	No Switch	-0.669
chr13-106650000	chr13	106650000	106675000	+	-0.724236	Intergenic	173802	Lrrc70	-0.724	-1.374	No_overlap	No Switch	-0.65
chr6-106125000	chr6	106125000	106150000	+	-0.724242	intron (NM_001109751, intron 3 of 18)	18558	Cntn4	-0.724	-0.734	Cntn4	No Switch	-0.01
chr13-105775000	chr13	105775000	105800000	+	-0.724262	Intergenic	343807	Htr1a	-0.724	-1.238	No_overlap	No Switch	-0.514
chr4-40400000	chr4	40400000	40425000	+	-0.724269	Intergenic	-59680	Tmem215	-0.724	-0.538	No_overlap	No Switch	0.186
chr16-54575000	chr16	54575000	54600000	+	-0.724291	Intergenic	695737	Zpld1	-0.724	-0.997	No_overlap	No Switch	-0.273
chr16-85775000	chr16	85775000	85800000	+	-0.724333	Intergenic	15613	Adamts1	-0.724	-0.059	Adamts1	No Switch	0.665
chr1-144500000	chr1	144500000	144525000	+	-0.724353	Intergenic	55167	Rgs21	-0.724	-0.65	Rgs21	No Switch	0.074
chr5-43850000	chr5	43850000	43875000	+	-0.724365	Intergenic	-6309	Cd38	-0.724	0.08	Cd38	B to A	0.804
chrX-69975000	chrX	69975000	70000000	+	-0.72437	intron (NR_033213, intron 4 of 8)	42219	1700020N15Rik	-0.724	-0.319	1700111N16Rik	No Switch	0.405
chr16-44925000	chr16	44925000	44950000	+	-0.724383	Intergenic	-6178	Cd200r3	-0.724	-0.137	Cd200r3	No Switch	0.587
chr12-41375000	chr12	41375000	41400000	+	-0.724409	intron (NM_053122, intron 4 of 6)	98557	Lrrn3	-0.724	-0.338	Immp2l	No Switch	0.386
chr7-74650000	chr7	74650000	74675000	+	-0.724447	Intergenic	-107720	Slco3a1	-0.724	0.006	No_overlap	B to A	0.73
chr11-34075000	chr11	34075000	34100000	+	-0.724448	intron (NM_010696, intron 18 of 20)	11054	4930469K13Rik	-0.724	-0.819	Lcp2,4930469K13Rik	No Switch	-0.095
chr5-95925000	chr5	95925000	95950000	+	-0.724459	Intergenic	-19439	Cxcl13	-0.724	-0.51	No_overlap	No Switch	0.214
chr1-144325000	chr1	144325000	144350000	+	-0.724459	Intergenic	-88396	Rgs1	-0.724	-0.587	No_overlap	No Switch	0.137
chr6-105475000	chr6	105475000	105500000	+	-0.724476	intron (NR_040297, intron 1 of 2)	5168	Gm19757	-0.724	-0.828	Gm19757	No Switch	-0.104
chr4-145475000	chr4	145475000	145500000	+	-0.724498	Intergenic	-23259	Zfp990	-0.724	-1.279	No_overlap	No Switch	-0.555
chr7-96575000	chr7	96575000	96600000	+	-0.724529	intron (NM_011858, intron 5 of 32)	214049	Gm15413	-0.725	-0.098	Tenm4	No Switch	0.627
chr1-45800000	chr1	45800000	45825000	+	-0.724555	intron (NM_028599, intron 9 of 20)	17334	Wdr75	-0.725	0.005	Wdr75	B to A	0.73
chr19-36375000	chr19	36375000	36400000	+	-0.724569	intron (NM_029508, intron 1 of 8)	8433	Pcgf5	-0.725	-0.121	Pcgf5	No Switch	0.604
chr1-10500000	chr1	10500000	10525000	+	-0.724602	intron (NM_177834, intron 2 of 10)	207445	Cpa6	-0.725	-0.942	Cpa6	No Switch	-0.217
chr15-52425000	chr15	52425000	52450000	+	-0.724608	Intergenic	141947	Slc30a8	-0.725	-1.185	No_overlap	No Switch	-0.46
chrX-121825000	chrX	121825000	121850000	+	-0.724615	Intergenic	559885	Nap1l3	-0.725	-1.303	No_overlap	No Switch	-0.578
chr12-58450000	chr12	58450000	58475000	+	-0.724619	Intergenic	-193242	Clec14a	-0.725	-0.731	No_overlap	No Switch	-0.006
chr4-145375000	chr4	145375000	145400000	+	-0.72463	Intergenic	-72336	Tnfrsf8	-0.725	-1.267	No_overlap	No Switch	-0.542
chr19-16850000	chr19	16850000	16875000	+	-0.724631	Intergenic	11330	Foxb2	-0.725	-0.401	Foxb2	No Switch	0.324
chr10-24550000	chr10	24550000	24575000	+	-0.724692	intron (NR_163910, intron 3 of 4)	-32942	Ccn2	-0.725	-0.341	Gm15270	No Switch	0.384
chr10-24225000	chr10	24225000	24250000	+	-0.724764	intron (NM_021509, intron 1 of 11)	13983	Moxd1	-0.725	-0.066	Moxd1	No Switch	0.659
chr4-14650000	chr4	14650000	14675000	+	-0.724767	Intergenic	-40722	Slc26a7	-0.725	-0.438	Lrrc69	No Switch	0.287
chr3-46425000	chr3	46425000	46450000	+	-0.724768	Intergenic	10441	Pabpc4l	-0.725	-0.582	Pabpc4l	No Switch	0.143
chr10-78875000	chr10	78875000	78900000	+	-0.724772	Intergenic	11951	Or7a39	-0.725	-1.105	Olfr1355	No Switch	-0.38
chr1-32975000	chr1	32975000	33000000	+	-0.724773	Intergenic	-440207	Semp2l1	-0.725	-1.072	No_overlap	No Switch	-0.347
chr6-80475000	chr6	80475000	80500000	+	-0.724778	intron (NM_001134743, intron 2 of 2)	467857	Lrrtm4	-0.725	-0.902	Lrrtm4	No Switch	-0.177
chr1-54225000	chr1	54225000	54250000	+	-0.724779	Intergenic	-13183	Ccdc150	-0.725	0.858	No_overlap	B to A	1.583
chr17-90825000	chr17	90825000	90850000	+	-0.724783	intron (NM_020252, intron 4 of 22)	-23669	4930480K15Rik	-0.725	-0.468	Nrxn1	No Switch	0.257
chr14-124700000	chr14	124700000	124725000	+	-0.724792	Intergenic	-35373	Fgf14	-0.725	-0.359	No_overlap	No Switch	0.366
chr16-54725000	chr16	54725000	54750000	+	-0.724939	Intergenic	545737	Zpld1	-0.725	-0.842	No_overlap	No Switch	-0.117
chr11-24875000	chr11	24875000	24900000	+	-0.724995	Intergenic	38559	Gm12665	-0.725	-0.98	No_overlap	No Switch	-0.255
chrX-60525000	chrX	60525000	60550000	+	-0.725013	Intergenic	-10508	Gm715	-0.725	0.087	Gm715	B to A	0.812
chr2-45150000	chr2	45150000	45175000	+	-0.725021	Intergenic	-45058	Zeb2	-0.725	-0.234	No_overlap	No Switch	0.491
chr7-28300000	chr7	28300000	28325000	+	-0.725057	promoter-TSS (NM_025616)	-454	Timm50	-0.725	1.104	Dll3,Supt5,Timm50	B to A	1.829
chr9-73950000	chr9	73950000	73975000	+	-0.725085	intron (NM_001081153, intron 1 of 31)	6537	Unc13c	-0.725	-0.443	Unc13c	No Switch	0.282
chr12-90600000	chr12	90600000	90625000	+	-0.725087	Intergenic	126538	Dio2	-0.725	-1.011	No_overlap	No Switch	-0.286
chr14-45150000	chr14	45150000	45175000	+	-0.72512	intron (NM_172597, intron 12 of 20)	56925	Txndc16	-0.725	-0.094	Txndc16	No Switch	0.631
chrX-91775000	chrX	91775000	91800000	+	-0.725164	Intergenic	-4524	Mageb5	-0.725	-1.002	Mageb5	No Switch	-0.277
chr15-69650000	chr15	69650000	69675000	+	-0.725178	Intergenic	-261733	Gm19782	-0.725	-1.274	No_overlap	No Switch	-0.549
chr11-25825000	chr11	25825000	25850000	+	-0.725211	intron (NR_027973, intron 2 of 5)	-364740	Mir6372	-0.725	-0.599	5730522E02Rik	No Switch	0.126
chr1-3550000	chr1	3550000	3575000	+	-0.725212	intron (NM_001011874, intron 1 of 2)	108998	Xkr4	-0.725	-0.456	Xkr4	No Switch	0.269
chr3-19400000	chr3	19400000	19425000	+	-0.725218	Intergenic	-96095	Dnajc5b	-0.725	-0.181	No_overlap	No Switch	0.544
chrX-13875000	chrX	13875000	13900000	+	-0.725221	Intergenic	-40944	Cask	-0.725	-0.612	No_overlap	No Switch	0.113
chr5-67900000	chr5	67900000	67925000	+	-0.725227	Intergenic	-29169	Gm5108	-0.725	-0.469	No_overlap	No Switch	0.256
chr10-64700000	chr10	64700000	64725000	+	-0.72526	intron (NM_177612, intron 13 of 17)	407867	Gm28881	-0.725	-1.064	Ctnna3	No Switch	-0.339
chr5-88800000	chr5	88800000	88825000	+	-0.725316	Intergenic	47487	Dck	-0.725	-0.561	No_overlap	No Switch	0.164
chr10-78850000	chr10	78850000	78875000	+	-0.725386	Intergenic	-13049	Or7a39	-0.725	-1.005	No_overlap	No Switch	-0.28
chr15-56075000	chr15	56075000	56100000	+	-0.725392	Intergenic	-180551	Sntb1	-0.725	-0.685	No_overlap	No Switch	0.04
chr10-98125000	chr10	98125000	98150000	+	-0.725423	Intergenic	-170410	Gm10754	-0.725	-0.775	No_overlap	No Switch	-0.05
chr5-45650000	chr5	45650000	45675000	+	-0.725455	Intergenic	7208	1600023N17Rik	-0.725	-0.562	1600023N17Rik,Ncapg	No Switch	0.163
chr15-65600000	chr15	65600000	65625000	+	-0.725457	Intergenic	-174520	Efr3a	-0.725	-0.859	No_overlap	No Switch	-0.134
chr10-106650000	chr10	106650000	106675000	+	-0.725495	intron (NM_001359680, intron 1 of 30)	29972	Ppfia2	-0.725	-0.393	Ppfia2	No Switch	0.332
chr14-38875000	chr14	38875000	38900000	+	-0.725507	intron (NM_008734, intron 2 of 9)	-10802	Nrg3os	-0.725	-0.579	Nrg3,Nrg3os	No Switch	0.146
chr7-74800000	chr7	74800000	74825000	+	-0.725518	Intergenic	-217711	4930533N22Rik	-0.725	-0.032	No_overlap	No Switch	0.693
chr3-128950000	chr3	128950000	128975000	+	-0.725532	Intergenic	-237378	Pitx2	-0.726	-1.277	No_overlap	No Switch	-0.551
chr10-14675000	chr10	14675000	14700000	+	-0.725548	intron (NM_025418, intron 2 of 7)	17989	Vta1	-0.726	-0.169	Vta1	No Switch	0.557
chr9-82850000	chr9	82850000	82875000	+	-0.725556	Intergenic	32694	Irak1bp1	-0.726	-0.318	Phip	No Switch	0.408
chr7-74900000	chr7	74900000	74925000	+	-0.725557	Intergenic	-117711	4930533N22Rik	-0.726	0.12	No_overlap	B to A	0.846
chr5-48100000	chr5	48100000	48125000	+	-0.725579	intron (NM_178804, intron 4 of 35)	-111442	Mir218-1	-0.726	-0.736	Slit2	No Switch	-0.01
chr11-24475000	chr11	24475000	24500000	+	-0.725602	intron (NR_045857, intron 1 of 3)	5591	4933430M04Rik	-0.726	-0.949	4933430M04Rik	No Switch	-0.223
chrX-91300000	chrX	91300000	91325000	+	-0.725654	Intergenic	-19255	Mageb1	-0.726	-1.124	No_overlap	No Switch	-0.398
chrX-123650000	chrX	123650000	123675000	+	-0.72571	Intergenic	86214	Cldn34c2	-0.726	-0.527	No_overlap	No Switch	0.199
chr19-52875000	chr19	52875000	52900000	+	-0.725723	Intergenic	-35681	AA387883	-0.726	-1.368	No_overlap	No Switch	-0.642
chr13-4975000	chr13	4975000	5000000	+	-0.725776	Intergenic	-378336	Akr1e1	-0.726	-0.438	No_overlap	No Switch	0.288
chr19-18625000	chr19	18625000	18650000	+	-0.725799	intron (NM_145497, intron 2 of 8)	5484	Nmrk1	-0.726	0.215	Nmrk1,Ostf1	B to A	0.941
chr15-4825000	chr15	4825000	4850000	+	-0.7258	Intergenic	-61237	Mroh2b	-0.726	-1.126	No_overlap	No Switch	-0.4
chr18-40700000	chr18	40700000	40725000	+	-0.725814	Intergenic	-9012	Gm31205	-0.726	-0.845	No_overlap	No Switch	-0.119
chr1-44175000	chr1	44175000	44200000	+	-0.725815	Intergenic	31431	Mettl21e	-0.726	-0.306	Ercc5	No Switch	0.42
chr7-129100000	chr7	129100000	129125000	+	-0.725821	Intergenic	-144594	Plpp4	-0.726	0.217	No_overlap	B to A	0.943
chr15-70525000	chr15	70525000	70550000	+	-0.725823	Intergenic	613267	Gm19782	-0.726	-1.416	No_overlap	No Switch	-0.69
chr5-53700000	chr5	53700000	53725000	+	-0.725835	Intergenic	-4796	Cckar	-0.726	-0.452	Cckar	No Switch	0.274
chr15-11075000	chr15	11075000	11100000	+	-0.725837	intron (NM_175501, intron 2 of 23)	22727	Adamts12	-0.726	-0.193	Adamts12	No Switch	0.533
chr8-27950000	chr8	27950000	27975000	+	-0.725847	Intergenic	122353	Gm8096	-0.726	-0.816	No_overlap	No Switch	-0.09
chr18-72375000	chr18	72375000	72400000	+	-0.725885	Intergenic	-36431	Dcc	-0.726	-1.432	No_overlap	No Switch	-0.706
chr7-116725000	chr7	116725000	116750000	+	-0.725915	Intergenic	233131	Nucb2	-0.726	-0.084	No_overlap	No Switch	0.642
chrX-91250000	chrX	91250000	91275000	+	-0.725927	Intergenic	-69255	Mageb1	-0.726	-1.393	No_overlap	No Switch	-0.667
chr7-129725000	chr7	129725000	129750000	+	-0.725951	Intergenic	145637	Wdr11	-0.726	0.277	No_overlap	B to A	1.003
chr12-66900000	chr12	66900000	66925000	+	-0.725987	intron (NM_001193266, intron 1 of 16)	310049	Mdga2	-0.726	-0.267	Mdga2	No Switch	0.459
chr3-70375000	chr3	70375000	70400000	+	-0.726012	Intergenic	379887	Otol1	-0.726	-0.782	No_overlap	No Switch	-0.056
chr13-14525000	chr13	14525000	14550000	+	-0.726016	Intergenic	-14274	Hecw1	-0.726	-0.647	No_overlap	No Switch	0.079
chr16-75600000	chr16	75600000	75625000	+	-0.726029	Intergenic	19609	Rbm11	-0.726	-0.509	Rbm11	No Switch	0.217
chr10-72450000	chr10	72450000	72475000	+	-0.726043	Intergenic	-192346	Zwint	-0.726	-1.546	No_overlap	No Switch	-0.82
chr1-33250000	chr1	33250000	33275000	+	-0.726102	Intergenic	407294	Prim2	-0.726	-1.081	No_overlap	No Switch	-0.355
chr16-46225000	chr16	46225000	46250000	+	-0.726132	Intergenic	-82423	Ahcyl	-0.726	-0.987	No_overlap	No Switch	-0.261
chr12-39550000	chr12	39550000	39575000	+	-0.726193	Intergenic	474876	Arl4a	-0.726	-0.528	No_overlap	No Switch	0.198
chrX-118700000	chrX	118700000	118725000	+	-0.726199	Intergenic	-231763	Tgif2lx2	-0.726	-1.474	No_overlap	No Switch	-0.748
chr4-15000000	chr4	15000000	15025000	+	-0.7262	intron (NM_178617, intron 5 of 12)	81859	Gm11837	-0.726	-0.222	Necab1	No Switch	0.504
chr2-79875000	chr2	79875000	79900000	+	-0.7262	intron (NM_001355141, intron 8 of 15)	20899	Pde1a	-0.726	-0.258	Pde1a	No Switch	0.468
chrX-9825000	chrX	9825000	9850000	+	-0.726213	Intergenic	-9447	H2ap	-0.726	-0.284	H2al3,H2ap	No Switch	0.442
chr3-33400000	chr3	33400000	33425000	+	-0.726217	Intergenic	-269309	Pex5l	-0.726	0.16	No_overlap	B to A	0.886
chr7-144075000	chr7	144075000	144100000	+	-0.726242	Intergenic	78246	Mir3105	-0.726	0.754	No_overlap	B to A	1.48
chr4-3650000	chr4	3650000	3675000	+	-0.726244	intron (NR_040643, intron 3 of 3)	5994	2210414B05Rik	-0.726	-0.581	2210414B05Rik	No Switch	0.145
chr10-72750000	chr10	72750000	72775000	+	-0.726258	Intergenic	107654	Zwint	-0.726	-1.206	No_overlap	No Switch	-0.48
chr10-10475000	chr10	10475000	10500000	+	-0.72627	Intergenic	-15101	Adgb	-0.726	-0.782	No_overlap	No Switch	-0.056
chr9-77175000	chr9	77175000	77200000	+	-0.726274	intron (NM_001368988, intron 2 of 5)	64352	Mlip	-0.726	-0.609	Mlip	No Switch	0.117
chr10-79225000	chr10	79225000	79250000	+	-0.726276	Intergenic	-10277	Vmn2r81	-0.726	-0.874	Vmn2r81	No Switch	-0.148
chr4-112175000	chr4	112175000	112200000	+	-0.726297	Intergenic	-44745	Skint3	-0.726	-1.503	No_overlap	No Switch	-0.777
chr14-114575000	chr14	114575000	114600000	+	-0.726361	Intergenic	-244465	4930524C18Rik	-0.726	-0.533	No_overlap	No Switch	0.193
chr1-22075000	chr1	22075000	22100000	+	-0.726414	Intergenic	-124850	Kcnq5	-0.726	-0.451	No_overlap	No Switch	0.275
chr7-144200000	chr7	144200000	144225000	+	-0.726427	intron (NM_001113373, intron 4 of 15)	37040	Shank2	-0.726	0.671	Shank2	B to A	1.397
chrX-119075000	chrX	119075000	119100000	+	-0.726449	Intergenic	-606763	Tgif2lx2	-0.726	-1.451	No_overlap	No Switch	-0.725
chrX-20350000	chrX	20350000	20375000	+	-0.726452	Intergenic	-1981	Rp2	-0.726	-0.295	Rp2	No Switch	0.431
chr11-22900000	chr11	22900000	22925000	+	-0.726465	intron (NM_001361661, intron 2 of 2)	-52164	B3gnt2	-0.726	0.141	Commd1	B to A	0.867
chr14-17775000	chr14	17775000	17800000	+	-0.726473	intron (NM_001113417, intron 1 of 9)	126540	Thrb	-0.726	0.139	Thrb	B to A	0.865
chrX-115625000	chrX	115625000	115650000	+	-0.726473	Intergenic	-656115	Gm7429	-0.726	-1.254	No_overlap	No Switch	-0.528
chr13-11125000	chr13	11125000	11150000	+	-0.726477	Intergenic	-384552	Zp4-ps	-0.726	-0.911	No_overlap	No Switch	-0.185
chr8-49800000	chr8	49800000	49825000	+	-0.726484	Intergenic	-555612	Gm2516	-0.726	-0.867	No_overlap	No Switch	-0.141
chr14-89375000	chr14	89375000	89400000	+	-0.726495	Intergenic	-508724	Gm5088	-0.726	-0.809	No_overlap	No Switch	-0.083
chr7-82325000	chr7	82325000	82350000	+	-0.726508	intron (NM_001190374, intron 2 of 29)	1806	Adamtsl3	-0.726	0.461	Adamtsl3	B to A	1.187
chr18-3750000	chr18	3750000	3775000	+	-0.726516	Intergenic	254543	Bambi	-0.726	-0.53	No_overlap	No Switch	0.196
chr10-23325000	chr10	23325000	23350000	+	-0.726521	intron (NM_001347372, intron 1 of 18)	12390	Eya4	-0.726	-0.928	Eya4	No Switch	-0.202
chr2-79900000	chr2	79900000	79925000	+	-0.726533	intron (NM_001355141, intron 3 of 15)	-4101	Pde1a	-0.727	-0.337	Pde1a	No Switch	0.39
chr16-64200000	chr16	64200000	64225000	+	-0.726534	Intergenic	-348325	Epha3	-0.727	-0.891	No_overlap	No Switch	-0.164
chr11-25975000	chr11	25975000	26000000	+	-0.726559	intron (NR_027973, intron 1 of 5)	-214740	Mir6372	-0.727	-0.774	5730522E02Rik	No Switch	-0.047
chr9-95400000	chr9	95400000	95425000	+	-0.726569	Intergenic	-5230	Chst2	-0.727	-0.604	Chst2	No Switch	0.123
chr12-20050000	chr12	20050000	20075000	+	-0.726692	Intergenic	674630	Gm5784	-0.727	-0.306	No_overlap	No Switch	0.421
chr3-70300000	chr3	70300000	70325000	+	-0.7267	Intergenic	304887	Otol1	-0.727	-0.973	No_overlap	No Switch	-0.246
chr2-174575000	chr2	174575000	174600000	+	-0.726711	Intergenic	-56034	Zfp831	-0.727	-0.165	No_overlap	No Switch	0.562
chr16-84775000	chr16	84775000	84800000	+	-0.72673	intron (NM_023844, intron 1 of 9)	13377	Jam2	-0.727	-0.075	Jam2	No Switch	0.652
chr8-44025000	chr8	44025000	44050000	+	-0.726782	Intergenic	-334076	Adam34l	-0.727	-0.784	No_overlap	No Switch	-0.057
chr6-104575000	chr6	104575000	104600000	+	-0.726825	intron (NM_017383, intron 2 of 22)	94456	Cntn6	-0.727	-1.08	Cntn6	No Switch	-0.353
chr4-145675000	chr4	145675000	145700000	+	-0.726829	intron (NM_001103158, intron 2 of 4)	16803	Zfp980	-0.727	-1.215	Zfp980	No Switch	-0.488
chr8-100750000	chr8	100750000	100775000	+	-0.726858	Intergenic	1345826	A330008L17Rik	-0.727	-1.125	No_overlap	No Switch	-0.398
chr19-16650000	chr19	16650000	16675000	+	-0.726868	intron (NM_173028, intron 50 of 71)	118433	Vps13a	-0.727	0.666	Vps13a	B to A	1.393
chr7-92200000	chr7	92200000	92225000	+	-0.726875	intron (NM_011807, intron 13 of 22)	-22470	Dlg2	-0.727	0.346	Dlg2	B to A	1.073
chr7-90225000	chr7	90225000	90250000	+	-0.726876	intron (NM_029256, intron 6 of 7)	27932	Ccdc83	-0.727	0.951	Ccdc83	B to A	1.678
chrX-43075000	chrX	43075000	43100000	+	-0.7269	intron (NM_011855, intron 2 of 32)	187284	Tenm1	-0.727	-0.331	Tenm1	No Switch	0.396
chr10-46025000	chr10	46025000	46050000	+	-0.726907	Intergenic	-207248	Snord14d	-0.727	-0.788	No_overlap	No Switch	-0.061
chr8-99175000	chr8	99175000	99200000	+	-0.726916	intron (NR_133570, intron 7 of 10)	175613	Gm15679	-0.727	-0.914	Cdh8	No Switch	-0.187
chr1-79150000	chr1	79150000	79175000	+	-0.726982	intron (NR_151519, intron 2 of 3)	62011	Gm29536	-0.727	-0.828	Gm29536	No Switch	-0.101
chr18-40800000	chr18	40800000	40825000	+	-0.726985	Intergenic	90988	Gm31205	-0.727	-0.921	No_overlap	No Switch	-0.194
chr1-144175000	chr1	144175000	144200000	+	-0.727052	Intergenic	-10128	Rgs13	-0.727	-0.618	Rgs13	No Switch	0.109
chr5-72350000	chr5	72350000	72375000	+	-0.72712	intron (NM_001122756, intron 6 of 21)	141708	Corin	-0.727	-0.429	Corin	No Switch	0.298
chr4-110000000	chr4	110000000	110025000	+	-0.727133	Intergenic	34475	Dmrta2	-0.727	-0.3	No_overlap	No Switch	0.427
chr7-36225000	chr7	36225000	36250000	+	-0.727141	Intergenic	-434511	Zfp507	-0.727	-0.218	No_overlap	No Switch	0.509
chrX-81325000	chrX	81325000	81350000	+	-0.727161	Intergenic	120622	Srsf8	-0.727	-1.111	No_overlap	No Switch	-0.384
chr7-92400000	chr7	92400000	92425000	+	-0.727179	intron (NM_011807, intron 16 of 22)	-148649	Ccdc90b	-0.727	0.149	Dlg2	B to A	0.876
chr7-118850000	chr7	118850000	118875000	+	-0.727183	intron (NM_001081446, intron 1 of 8)	-6502	Knop1	-0.727	0.724	Knop1,Iqck	B to A	1.451
chr14-4300000	chr14	4300000	4325000	+	-0.727238	Intergenic	-22263	2610042L04Rik	-0.727	-0.735	No_overlap	No Switch	-0.008
chr1-105400000	chr1	105400000	105425000	+	-0.727249	Intergenic	-55790	Rnf152	-0.727	-0.209	No_overlap	No Switch	0.518
chr1-3525000	chr1	3525000	3550000	+	-0.727312	intron (NM_001011874, intron 1 of 2)	133998	Xkr4	-0.727	-0.516	Xkr4	No Switch	0.211
chr5-27275000	chr5	27275000	27300000	+	-0.727325	intron (NM_001136060, intron 1 of 25)	25565	Dpp6	-0.727	-0.699	Dpp6	No Switch	0.028
chr1-144075000	chr1	144075000	144100000	+	-0.727332	Intergenic	-83351	Rgs2	-0.727	-0.713	No_overlap	No Switch	0.014
chr16-63200000	chr16	63200000	63225000	+	-0.727366	Intergenic	358193	Pros1	-0.727	-0.728	No_overlap	No Switch	-0.001
chr5-57725000	chr5	57725000	57750000	+	-0.727367	intron (NM_001310606, intron 1 of 2)	19419	Pcdh7	-0.727	-0.532	Pcdh7	No Switch	0.195
chr18-48450000	chr18	48450000	48475000	+	-0.727396	Intergenic	417165	Eno1b	-0.727	-0.444	No_overlap	No Switch	0.283
chr15-26150000	chr15	26150000	26175000	+	-0.727424	Intergenic	-100062	Gm41279	-0.727	-1.017	No_overlap	No Switch	-0.29
chr11-25650000	chr11	25650000	25675000	+	-0.72744	intron (NR_027973, intron 2 of 5)	336393	4933427E13Rik	-0.727	-0.759	5730522E02Rik	No Switch	-0.032
chr6-104525000	chr6	104525000	104550000	+	-0.72761	intron (NM_017383, intron 1 of 22)	44456	Cntn6	-0.728	-1.206	Cntn6	No Switch	-0.478
chr4-76575000	chr4	76575000	76600000	+	-0.727628	intron (NR_160919, intron 10 of 39)	136608	Gm42303	-0.728	-0.024	Ptprd	No Switch	0.704
chr13-63700000	chr13	63700000	63725000	+	-0.727686	intron (NR_126476, intron 4 of 4)	21798	1700024I08Rik	-0.728	0.712	1700024I08Rik	B to A	1.44
chr6-110425000	chr6	110425000	110450000	+	-0.727735	Intergenic	-208012	Grm7	-0.728	-0.706	No_overlap	No Switch	0.022
chr3-134575000	chr3	134575000	134600000	+	-0.72774	Intergenic	-163865	4930539C22Rik	-0.728	-0.749	No_overlap	No Switch	-0.021
chrX-120225000	chrX	120225000	120250000	+	-0.727742	Intergenic	-52827	Pcdh11x	-0.728	-1.405	No_overlap	No Switch	-0.677
chr13-39550000	chr13	39550000	39575000	+	-0.72775	Intergenic	228884	Gm40923	-0.728	-0.698	No_overlap	No Switch	0.03
chr4-122725000	chr4	122725000	122750000	+	-0.727753	Intergenic	48241	9530002B09Rik	-0.728	-1.097	No_overlap	No Switch	-0.369
chr8-8975000	chr8	8975000	9000000	+	-0.727795	Intergenic	144788	4933430N04Rik	-0.728	-0.581	No_overlap	No Switch	0.147
chr14-17575000	chr14	17575000	17600000	+	-0.727803	Intergenic	-73460	Thrb	-0.728	-0.752	No_overlap	No Switch	-0.024
chr13-119700000	chr13	119700000	119725000	+	-0.727827	exon (NM_175538, exon 4 of 4)	22149	Hmgcs1	-0.728	0.823	Nim1k,Hmgcs1	B to A	1.551
chr14-38900000	chr14	38900000	38925000	+	-0.727882	intron (NR_045713, intron 3 of 4)	14198	Nrg3os	-0.728	-0.64	Nrg3,Nrg3os	No Switch	0.088
chr1-12050000	chr1	12050000	12075000	+	-0.727917	Intergenic	-363486	Mir6341	-0.728	-0.94	No_overlap	No Switch	-0.212
chr12-39575000	chr12	39575000	39600000	+	-0.727961	Intergenic	449876	Arl4a	-0.728	-0.479	No_overlap	No Switch	0.249
chr14-89200000	chr14	89200000	89225000	+	-0.728003	Intergenic	-683724	Gm5088	-0.728	-0.95	No_overlap	No Switch	-0.222
chr5-151475000	chr5	151475000	151500000	+	-0.728028	Intergenic	80996	Gm3704	-0.728	-0.755	No_overlap	No Switch	-0.027
chr16-56850000	chr16	56850000	56875000	+	-0.728038	intron (NM_019631, intron 1 of 5)	23663	Tmem45a	-0.728	-0.372	Tmem45a	No Switch	0.356
chr19-50100000	chr19	50100000	50125000	+	-0.728039	Intergenic	-564905	Gm26629	-0.728	-1.228	No_overlap	No Switch	-0.5
chr14-109650000	chr14	109650000	109675000	+	-0.728042	Intergenic	-748261	Slitrk1	-0.728	-0.666	No_overlap	No Switch	0.062
chr15-12925000	chr15	12925000	12950000	+	-0.728082	Intergenic	112685	Drosha	-0.728	-0.558	Drosha	No Switch	0.17
chr4-29100000	chr4	29100000	29125000	+	-0.728089	Intergenic	44421	Gm11917	-0.728	-1.027	No_overlap	No Switch	-0.299
chr13-88750000	chr13	88750000	88775000	+	-0.728104	Intergenic	-58972	Edil3	-0.728	-0.97	No_overlap	No Switch	-0.242
chr4-28750000	chr4	28750000	28775000	+	-0.728106	Intergenic	-50631	Epha7	-0.728	-0.929	No_overlap	No Switch	-0.201
chr19-15475000	chr19	15475000	15500000	+	-0.728114	Intergenic	437122	Psat1	-0.728	-0.668	No_overlap	No Switch	0.06
chr11-22050000	chr11	22050000	22075000	+	-0.728178	intron (NM_153078, intron 17 of 24)	-60849	Otx1	-0.728	-0.473	Ehbp1	No Switch	0.255
chr5-38775000	chr5	38775000	38800000	+	-0.728196	intron (NM_013748, intron 3 of 18)	89193	Clnk	-0.728	-0.642	Clnk	No Switch	0.086
chr8-99300000	chr8	99300000	99325000	+	-0.728227	intron (NR_133570, intron 2 of 10)	103971	Cdh8	-0.728	-0.644	Cdh8	No Switch	0.084
chr7-138050000	chr7	138050000	138075000	+	-0.728243	Intergenic	335230	Tcerg1l	-0.728	0.122	No_overlap	B to A	0.85
chr18-48575000	chr18	48575000	48600000	+	-0.728271	Intergenic	542165	Eno1b	-0.728	-0.544	No_overlap	No Switch	0.184
chr12-43900000	chr12	43900000	43925000	+	-0.728273	Intergenic	297568	Dnajb9	-0.728	-0.319	No_overlap	No Switch	0.409
chr1-69375000	chr1	69375000	69400000	+	-0.728273	Intergenic	-279441	Erbb4	-0.728	-0.974	No_overlap	No Switch	-0.246
chr4-78350000	chr4	78350000	78375000	+	-0.728311	Intergenic	-150758	Ptprd	-0.728	-1.129	No_overlap	No Switch	-0.401
chr15-11350000	chr15	11350000	11375000	+	-0.728324	Intergenic	37158	Tars1	-0.728	0.02	No_overlap	B to A	0.748
chr4-78300000	chr4	78300000	78325000	+	-0.728364	Intergenic	-100758	Ptprd	-0.728	-0.986	No_overlap	No Switch	-0.258
chr12-58350000	chr12	58350000	58375000	+	-0.728365	Intergenic	-93242	Clec14a	-0.728	-0.936	No_overlap	No Switch	-0.208
chr10-4775000	chr10	4775000	4800000	+	-0.728386	intron (NM_007956, intron 4 of 8)	77342	Esr1	-0.728	-0.386	Esr1	No Switch	0.342
chr8-20975000	chr8	20975000	21000000	+	-0.728417	Intergenic	-38045	Defa21	-0.728	-1.187	No_overlap	No Switch	-0.459
chr14-13775000	chr14	13775000	13800000	+	-0.728456	Intergenic	116624	Sntn	-0.728	-1.092	No_overlap	No Switch	-0.364
chr5-20800000	chr5	20800000	20825000	+	-0.728479	intron (NM_172992, intron 3 of 17)	69624	Phtf2	-0.728	0.258	Phtf2	B to A	0.986
chr13-65425000	chr13	65425000	65450000	+	-0.728486	Intergenic	-88906	Gm7762	-0.728	-0.695	No_overlap	No Switch	0.033
chr1-53700000	chr1	53700000	53725000	+	-0.728501	Intergenic	-5716	Dnah7a	-0.728	0.313	Dnah7a	B to A	1.041
chr5-16125000	chr5	16125000	16150000	+	-0.728523	intron (NM_001110845, intron 3 of 38)	202809	Cacna2d1	-0.728	-0.6	Cacna2d1	No Switch	0.128
chr7-134350000	chr7	134350000	134375000	+	-0.728534	intron (NM_001199941, intron 1 of 8)	2384	D7Ertd443e	-0.729	0.65	D7Ertd443e	B to A	1.379
chr16-64025000	chr16	64025000	64050000	+	-0.728549	Intergenic	-173325	Epha3	-0.729	-1.123	No_overlap	No Switch	-0.394
chr10-49400000	chr10	49400000	49425000	+	-0.728597	intron (NM_001358866, intron 9 of 16)	375414	Grik2	-0.729	-0.553	Grik2	No Switch	0.176
chr3-46175000	chr3	46175000	46200000	+	-0.728616	Intergenic	260441	Pabpc4l	-0.729	-0.725	No_overlap	No Switch	0.004
chr3-134425000	chr3	134425000	134450000	+	-0.728665	Intergenic	-13865	4930539C22Rik	-0.729	-0.419	No_overlap	No Switch	0.31
chr12-33475000	chr12	33475000	33500000	+	-0.728687	Intergenic	57876	Polr1f	-0.729	-0.35	No_overlap	No Switch	0.379
chr19-20925000	chr19	20925000	20950000	+	-0.728688	intron (NM_028953, intron 2 of 20)	16702	Tmc1	-0.729	-0.795	Tmc1	No Switch	-0.066
chr17-13775000	chr17	13775000	13800000	+	-0.728698	intron (NM_010806, intron 1 of 32)	-26097	Tcte2	-0.729	-0.738	Afdn	No Switch	-0.009
chr7-37475000	chr7	37475000	37500000	+	-0.72872	intron (NM_172385, intron 5 of 5)	-182299	4930505M18Rik	-0.729	0.572	Zfp536	B to A	1.301
chr13-10975000	chr13	10975000	11000000	+	-0.728814	Intergenic	-534552	Zp4-ps	-0.729	-1.011	No_overlap	No Switch	-0.282
chr8-21000000	chr8	21000000	21025000	+	-0.728825	Intergenic	-13045	Defa21	-0.729	-0.91	No_overlap	No Switch	-0.181
chr16-64350000	chr16	64350000	64375000	+	-0.728843	Intergenic	239831	Csnka2ip	-0.729	-0.826	No_overlap	No Switch	-0.097
chr14-116075000	chr14	116075000	116100000	+	-0.728852	intron (NM_175500, intron 7 of 7)	-677948	4930505G20Rik	-0.729	-0.399	Gpc5	No Switch	0.33
chr7-82200000	chr7	82200000	82225000	+	-0.728861	intron (NM_017400, intron 1 of 8)	37704	Sh3gl3	-0.729	0.726	Sh3gl3	B to A	1.455
chr16-54275000	chr16	54275000	54300000	+	-0.728866	Intergenic	995737	Zpld1	-0.729	-1.025	No_overlap	No Switch	-0.296
chr2-133925000	chr2	133925000	133950000	+	-0.72889	Intergenic	372792	Mir3090	-0.729	-1.197	No_overlap	No Switch	-0.468
chr7-35450000	chr7	35450000	35475000	+	-0.728892	intron (NM_021291, intron 11 of 12)	13321	Slc7a9	-0.729	0.835	Slc7a9,Tdrd12	B to A	1.564
chr1-67375000	chr1	67375000	67400000	+	-0.72893	Intergenic	264473	Cps1	-0.729	-0.747	No_overlap	No Switch	-0.018
chr15-24425000	chr15	24425000	24450000	+	-0.728946	Intergenic	976264	Basp1	-0.729	-0.99	No_overlap	No Switch	-0.261
chr3-43075000	chr3	43075000	43100000	+	-0.72897	Intergenic	1344882	D3Ertd751e	-0.729	-1.111	No_overlap	No Switch	-0.382
chr10-10425000	chr10	10425000	10450000	+	-0.728988	intron (NM_001127353, intron 5 of 36)	34899	Adgb	-0.729	-0.434	Adgb	No Switch	0.295
chr7-64850000	chr7	64850000	64875000	+	-0.729035	intron (NM_183087, intron 2 of 9)	10540	Nsmce3	-0.729	1.119	Fam189a1,Nsmce3	B to A	1.848
chr17-75725000	chr17	75725000	75750000	+	-0.729043	Intergenic	-123523	Gm4710	-0.729	-0.795	No_overlap	No Switch	-0.066
chr7-121550000	chr7	121550000	121575000	+	-0.729048	Intergenic	27336	4933432K03Rik	-0.729	0.326	No_overlap	B to A	1.055
chr14-116250000	chr14	116250000	116275000	+	-0.729055	intron (NM_175500, intron 7 of 7)	-662797	Gpc6	-0.729	-0.685	Gpc5	No Switch	0.044
chr11-26000000	chr11	26000000	26025000	+	-0.729113	intron (NR_027973, intron 1 of 5)	-189740	Mir6372	-0.729	-0.694	5730522E02Rik	No Switch	0.035
chr13-16075000	chr13	16075000	16100000	+	-0.729123	Intergenic	-64077	B230303A05Rik	-0.729	-1.117	No_overlap	No Switch	-0.388
chr12-97850000	chr12	97850000	97875000	+	-0.729134	Intergenic	246093	Gm47415	-0.729	-1.356	No_overlap	No Switch	-0.627
chr8-29550000	chr8	29550000	29575000	+	-0.729163	Intergenic	-342864	Unc5d	-0.729	-1.004	No_overlap	No Switch	-0.275
chr15-11925000	chr15	11925000	11950000	+	-0.72919	Intergenic	-29562	1700047G03Rik	-0.729	-0.127	No_overlap	No Switch	0.602
chr7-37725000	chr7	37725000	37750000	+	-0.729225	intron (NM_172385, intron 1 of 5)	32252	Zfp536	-0.729	0.536	Zfp536	B to A	1.265
chr4-147075000	chr4	147075000	147100000	+	-0.729239	Intergenic	-19064	4933438K21Rik	-0.729	-1.343	No_overlap	No Switch	-0.614
chr5-50025000	chr5	50025000	50050000	+	-0.729335	intron (NM_133911, intron 1 of 18)	21496	Adgra3	-0.729	-0.479	Adgra3	No Switch	0.25
chr1-11925000	chr1	11925000	11950000	+	-0.729382	intron (NM_001374634, intron 10 of 12)	-488486	Mir6341	-0.729	-0.987	A830018L16Rik	No Switch	-0.258
chr6-67100000	chr6	67100000	67125000	+	-0.729387	Intergenic	-75093	Gadd45a	-0.729	0.039	No_overlap	B to A	0.768
chr18-9225000	chr18	9225000	9250000	+	-0.729446	Intergenic	24644	Fzd8	-0.729	-0.357	No_overlap	No Switch	0.372
chr11-22175000	chr11	22175000	22200000	+	-0.729449	intron (NM_153078, intron 5 of 24)	99295	Ehbp1	-0.729	-0.169	Ehbp1	No Switch	0.56
chr6-16925000	chr6	16925000	16950000	+	-0.729557	Intergenic	-39059	Tfec	-0.73	-0.675	No_overlap	No Switch	0.055
chr3-20350000	chr3	20350000	20375000	+	-0.729585	intron (NM_175086, intron 1 of 1)	4677	Agtr1b	-0.73	-0.733	Agtr1b	No Switch	-0.003
chrX-74975000	chrX	74975000	75000000	+	-0.729617	Intergenic	-18375	Gm38425	-0.73	-0.292	Gab3	No Switch	0.438
chr17-75850000	chr17	75850000	75875000	+	-0.729618	intron (NR_033456, intron 2 of 4)	1477	Gm4710	-0.73	-0.814	Gm4710	No Switch	-0.084
chr2-53175000	chr2	53175000	53200000	+	-0.729655	intron (NM_001371017, intron 2 of 25)	3754	Prpf40a	-0.73	-0.217	Prpf40a,Arl6ip6	No Switch	0.513
chr7-138700000	chr7	138700000	138725000	+	-0.729678	Intergenic	133767	Mapk1ip1	-0.73	0.35	No_overlap	B to A	1.08
chr18-37200000	chr18	37200000	37225000	+	-0.729714	intron (NM_001301259, intron 1 of 3)	-52498	Pcdhb1	-0.73	-1.213	Gm38667,Gm38666,Gm37013	No Switch	-0.483
chr10-11400000	chr10	11400000	11425000	+	-0.729752	intron (NM_010146, intron 2 of 3)	69055	Epm2a	-0.73	-0.323	Epm2a	No Switch	0.407
chrX-115925000	chrX	115925000	115950000	+	-0.729764	Intergenic	-511444	Cpxcr1	-0.73	-1.425	No_overlap	No Switch	-0.695
chr7-135275000	chr7	135275000	135300000	+	-0.729781	Intergenic	18881	Nps	-0.73	0.566	No_overlap	B to A	1.296
chr19-22200000	chr19	22200000	22225000	+	-0.729785	intron (NM_001035239, intron 1 of 24)	73454	Trpm3	-0.73	-0.587	Trpm3	No Switch	0.143
chr7-91550000	chr7	91550000	91575000	+	-0.729817	intron (NM_011807, intron 2 of 22)	471714	Dlg2	-0.73	0.492	Dlg2	B to A	1.222
chr14-49750000	chr14	49750000	49775000	+	-0.729868	intron (NM_026142, intron 4 of 7)	20883	Armh4	-0.73	-0.523	Armh4	No Switch	0.207
chr4-8200000	chr4	8200000	8225000	+	-0.729878	intron (NM_007592, intron 3 of 8)	26541	Car8	-0.73	-0.58	Car8	No Switch	0.15
chr11-30250000	chr11	30250000	30275000	+	-0.729882	Intergenic	-4958	Gm8098	-0.73	-0.092	No_overlap	No Switch	0.638
chr7-74700000	chr7	74700000	74725000	+	-0.729898	Intergenic	-157720	Slco3a1	-0.73	0.079	No_overlap	B to A	0.809
chr15-65575000	chr15	65575000	65600000	+	-0.729958	Intergenic	-199520	Efr3a	-0.73	-0.709	No_overlap	No Switch	0.021
chr15-4250000	chr15	4250000	4275000	+	-0.729963	Intergenic	-112991	Plcxd3	-0.73	-0.7	No_overlap	No Switch	0.03
chr18-41150000	chr18	41150000	41175000	+	-0.729966	Intergenic	440988	Gm31205	-0.73	-0.986	No_overlap	No Switch	-0.256
chrX-40950000	chrX	40950000	40975000	+	-0.72997	Intergenic	-438319	Gria3	-0.73	-0.264	No_overlap	No Switch	0.466
chr10-12300000	chr10	12300000	12325000	+	-0.729994	Intergenic	549235	Utrn	-0.73	-0.535	No_overlap	No Switch	0.195
chr16-36250000	chr16	36250000	36275000	+	-0.730016	Intergenic	9502	Csta2	-0.73	-1.101	Csta2	No Switch	-0.371
chr18-6725000	chr18	6725000	6750000	+	-0.730035	Intergenic	-27667	Rab18	-0.73	0.04	No_overlap	B to A	0.77
chrX-89075000	chrX	89075000	89100000	+	-0.730038	Intergenic	322189	Dcaf8l	-0.73	-0.796	No_overlap	No Switch	-0.066
chr4-79075000	chr4	79075000	79100000	+	-0.730039	Intergenic	493453	A430085M09Rik	-0.73	-1.212	No_overlap	No Switch	-0.482
chr14-16525000	chr14	16525000	16550000	+	-0.73004	intron (NM_001289760, intron 4 of 9)	37976	Rarb	-0.73	-0.385	Rarb	No Switch	0.345
chr11-73225000	chr11	73225000	73250000	+	-0.73008	intron (NM_001001445, intron 1 of 15)	3351	Trpv1	-0.73	-0.598	Trpv1	No Switch	0.132
chr8-44550000	chr8	44550000	44575000	+	-0.730097	Intergenic	-387708	Fat1	-0.73	-0.834	No_overlap	No Switch	-0.104
chr6-105400000	chr6	105400000	105425000	+	-0.730107	Intergenic	80168	Gm19757	-0.73	-1.012	No_overlap	No Switch	-0.282
chr5-53725000	chr5	53725000	53750000	+	-0.730168	Intergenic	-29796	Cckar	-0.73	-0.505	No_overlap	No Switch	0.225
chr12-66550000	chr12	66550000	66575000	+	-0.730248	intron (NM_001193266, intron 9 of 16)	-278099	Rpl10l	-0.73	-0.702	Mdga2	No Switch	0.028
chr1-17000000	chr1	17000000	17025000	+	-0.730253	intron (NM_020604, intron 3 of 4)	85389	Jph1	-0.73	-0.238	Jph1	No Switch	0.492
chr18-26425000	chr18	26425000	26450000	+	-0.730254	Intergenic	-683343	Celf4	-0.73	-1.169	No_overlap	No Switch	-0.439
chr12-21550000	chr12	21550000	21575000	+	-0.730267	Intergenic	144618	Gm4419	-0.73	-0.231	No_overlap	No Switch	0.499
chr18-15525000	chr18	15525000	15550000	+	-0.730271	intron (NM_001364992, intron 3 of 5)	-126518	Aqp4	-0.73	-0.88	Chst9	No Switch	-0.15
chr12-58325000	chr12	58325000	58350000	+	-0.730279	Intergenic	-68242	Clec14a	-0.73	-0.877	No_overlap	No Switch	-0.147
chrX-118075000	chrX	118075000	118100000	+	-0.730335	Intergenic	-339727	Tgif2lx2	-0.73	-1.257	No_overlap	No Switch	-0.527
chr14-89400000	chr14	89400000	89425000	+	-0.730402	Intergenic	-483724	Gm5088	-0.73	-0.738	No_overlap	No Switch	-0.008
chrX-117575000	chrX	117575000	117600000	+	-0.730408	Intergenic	572743	H2ab1	-0.73	-1.378	No_overlap	No Switch	-0.648
chr3-46275000	chr3	46275000	46300000	+	-0.730411	Intergenic	160441	Pabpc4l	-0.73	-0.672	No_overlap	No Switch	0.058
chr11-35100000	chr11	35100000	35125000	+	-0.730422	Intergenic	-8956	Slit3	-0.73	-0.504	Slit3	No Switch	0.226
chr8-30700000	chr8	30700000	30725000	+	-0.730432	Intergenic	144105	4933433F19Rik	-0.73	-0.892	No_overlap	No Switch	-0.162
chr4-79425000	chr4	79425000	79450000	+	-0.730435	Intergenic	843453	A430085M09Rik	-0.73	-1.233	No_overlap	No Switch	-0.503
chr7-35875000	chr7	35875000	35900000	+	-0.730449	Intergenic	-84511	Zfp507	-0.73	0.244	No_overlap	B to A	0.974
chr15-69725000	chr15	69725000	69750000	+	-0.730449	Intergenic	-186733	Gm19782	-0.73	-1.072	No_overlap	No Switch	-0.342
chr7-144150000	chr7	144150000	144175000	+	-0.730454	Intergenic	-12960	Shank2	-0.73	1.037	No_overlap	B to A	1.767
chr5-41775000	chr5	41775000	41800000	+	-0.730465	TTS (NM_001310601)	-23280	Nkx3-2	-0.73	-0.339	Bod1l	No Switch	0.391
chr3-124000000	chr3	124000000	124025000	+	-0.730483	Intergenic	-308537	Tram1l1	-0.73	-1.124	No_overlap	No Switch	-0.394
chr18-29400000	chr18	29400000	29425000	+	-0.730511	intron (NR_045391, intron 7 of 7)	-29700	4930527G23Rik	-0.73	-1.371	4930578E11Rik	No Switch	-0.641
chr15-70500000	chr15	70500000	70525000	+	-0.730518	Intergenic	588267	Gm19782	-0.73	-1.348	No_overlap	No Switch	-0.618
chr7-121650000	chr7	121650000	121675000	+	-0.73052	intron (NM_001033173, intron 11 of 15)	44942	Usp31	-0.73	0.698	Usp31	B to A	1.428
chr4-101975000	chr4	101975000	102000000	+	-0.730563	intron (NM_001085520, intron 1 of 3)	660	Prame62	-0.731	-0.063	Gm12789	No Switch	0.668
chr10-98275000	chr10	98275000	98300000	+	-0.730573	Intergenic	64367	Gm8633	-0.731	-0.833	Gm8633	No Switch	-0.102
chr4-15025000	chr4	15025000	15050000	+	-0.730577	intron (NM_178617, intron 5 of 12)	106859	Gm11837	-0.731	-0.321	Necab1	No Switch	0.41
chr7-65225000	chr7	65225000	65250000	+	-0.730578	Intergenic	-24080	1810049I09Rik	-0.731	1.095	No_overlap	B to A	1.826
chr4-23075000	chr4	23075000	23100000	+	-0.730581	Intergenic	-149065	1700025O08Rik	-0.731	-0.739	No_overlap	No Switch	-0.008
chr10-10700000	chr10	10700000	10725000	+	-0.730608	intron (NM_001114333, intron 8 of 9)	-38546	4930567K20Rik	-0.731	-0.585	Grm1	No Switch	0.146
chr8-28050000	chr8	28050000	28075000	+	-0.730637	Intergenic	22353	Gm8096	-0.731	-0.918	No_overlap	No Switch	-0.187
chr16-54400000	chr16	54400000	54425000	+	-0.730647	Intergenic	870737	Zpld1	-0.731	-0.963	No_overlap	No Switch	-0.232
chr3-43000000	chr3	43000000	43025000	+	-0.730664	Intergenic	1269882	D3Ertd751e	-0.731	-1.279	No_overlap	No Switch	-0.548
chr11-33675000	chr11	33675000	33700000	+	-0.730691	intron (NM_001190885, intron 1 of 8)	-6818	Kcnip1	-0.731	-0.783	Kcnip1	No Switch	-0.052
chr6-105575000	chr6	105575000	105600000	+	-0.730698	Intergenic	90081	Gm15631	-0.731	-1.174	No_overlap	No Switch	-0.443
chr7-144175000	chr7	144175000	144200000	+	-0.730709	intron (NM_001113373, intron 3 of 15)	12040	Shank2	-0.731	0.798	Shank2	B to A	1.529
chr17-59650000	chr17	59650000	59675000	+	-0.730773	Intergenic	-649178	Nudt12	-0.731	-1.059	No_overlap	No Switch	-0.328
chr3-100550000	chr3	100550000	100575000	+	-0.730785	3' UTR (NM_010763, exon 13 of 13)	-73308	Tent5c	-0.731	0.854	Man1a2	B to A	1.585
chr16-36450000	chr16	36450000	36475000	+	-0.730802	Intergenic	-7108	Stfa3	-0.731	-0.508	Stfa3	No Switch	0.223
chr1-70025000	chr1	70025000	70050000	+	-0.730807	intron (NM_029160, intron 11 of 16)	85885	Spag16	-0.731	-0.712	Spag16	No Switch	0.019
chr10-22525000	chr10	22525000	22550000	+	-0.730809	Intergenic	-107511	Slc2a12	-0.731	-0.416	No_overlap	No Switch	0.315
chr8-96325000	chr8	96325000	96350000	+	-0.73083	Intergenic	-449099	Got2	-0.731	-1.257	No_overlap	No Switch	-0.526
chr1-70100000	chr1	70100000	70125000	+	-0.730851	intron (NM_029160, intron 11 of 16)	160885	Spag16	-0.731	-0.911	Spag16	No Switch	-0.18
chr10-32875000	chr10	32875000	32900000	+	-0.730862	intron (NM_001025286, intron 1 of 3)	2415	Nkain2	-0.731	-0.196	Nkain2	No Switch	0.535
chr16-46575000	chr16	46575000	46600000	+	-0.730871	Intergenic	-90533	Nectin3	-0.731	-0.729	No_overlap	No Switch	0.002
chr5-62700000	chr5	62700000	62725000	+	-0.730897	intron (NM_178407, intron 7 of 32)	53677	Arap2	-0.731	-0.627	Arap2	No Switch	0.104
chr13-85925000	chr13	85925000	85950000	+	-0.730905	Intergenic	109295	Cox7c	-0.731	-1.082	No_overlap	No Switch	-0.351
chr6-64475000	chr6	64475000	64500000	+	-0.730916	intron (NM_001370966, intron 13 of 15)	-241625	Atoh1	-0.731	-0.697	Grid2	No Switch	0.034
chr7-137100000	chr7	137100000	137125000	+	-0.730926	intron (NM_008598, intron 3 of 4)	-122183	Gm10578	-0.731	0.131	Mgmt	B to A	0.862
chr16-59425000	chr16	59425000	59450000	+	-0.730936	intron (NM_001081190, intron 6 of 8)	30118	Gabrr3	-0.731	-0.301	Gabrr3	No Switch	0.43
chr4-25625000	chr4	25625000	25650000	+	-0.730937	intron (NM_010243, intron 2 of 2)	162503	Fut9	-0.731	-0.483	Fut9	No Switch	0.248
chr4-52925000	chr4	52925000	52950000	+	-0.730944	Intergenic	-25708	Or13c25	-0.731	-0.564	No_overlap	No Switch	0.167
chr1-80950000	chr1	80950000	80975000	+	-0.730951	Intergenic	-114450	Nyap2	-0.731	-0.561	No_overlap	No Switch	0.17
chr9-123650000	chr9	123650000	123675000	+	-0.730951	intron (NM_139142, intron 3 of 10)	16332	Slc6a20a	-0.731	0.022	Slc6a20a	B to A	0.753
chr11-26925000	chr11	26925000	26950000	+	-0.730961	Intergenic	152392	Gm12070	-0.731	-0.585	No_overlap	No Switch	0.146
chr3-46350000	chr3	46350000	46375000	+	-0.730964	Intergenic	85441	Pabpc4l	-0.731	-0.76	No_overlap	No Switch	-0.029
chr19-30175000	chr19	30175000	30200000	+	-0.730979	Intergenic	-12059	Gldc	-0.731	-0.27	Gldc	No Switch	0.461
chr6-47125000	chr6	47125000	47150000	+	-0.730984	intron (NM_001004357, intron 20 of 23)	-106896	Cntnap2	-0.731	-0.646	Cntnap2	No Switch	0.085
chr15-52100000	chr15	52100000	52125000	+	-0.731029	Intergenic	72393	Aard	-0.731	-1.075	No_overlap	No Switch	-0.344
chr11-56275000	chr11	56275000	56300000	+	-0.731047	Intergenic	-246513	Nmur2	-0.731	-1.032	No_overlap	No Switch	-0.301
chr6-13500000	chr6	13500000	13525000	+	-0.731057	Intergenic	95598	Tmem168	-0.731	-0.894	No_overlap	No Switch	-0.163
chr7-135300000	chr7	135300000	135325000	+	-0.731072	Intergenic	43881	Nps	-0.731	0.545	No_overlap	B to A	1.276
chr10-72325000	chr10	72325000	72350000	+	-0.7311	Intergenic	-317346	Zwint	-0.731	-1.359	No_overlap	No Switch	-0.628
chr5-16175000	chr5	16175000	16200000	+	-0.73112	intron (NM_001110845, intron 4 of 38)	252809	Cacna2d1	-0.731	-0.799	Cacna2d1	No Switch	-0.068
chr1-104925000	chr1	104925000	104950000	+	-0.73113	intron (NM_011800, intron 2 of 11)	168980	Cdh20	-0.731	-0.332	Cdh20	No Switch	0.399
chr8-49400000	chr8	49400000	49425000	+	-0.731134	Intergenic	-737810	Tenm3	-0.731	-1.089	No_overlap	No Switch	-0.358
chr1-13950000	chr1	13950000	13975000	+	-0.73114	Intergenic	-175571	Gm5523	-0.731	-0.513	No_overlap	No Switch	0.218
chr7-138100000	chr7	138100000	138125000	+	-0.731147	Intergenic	285230	Tcerg1l	-0.731	-0.161	No_overlap	No Switch	0.57
chr5-51750000	chr5	51750000	51775000	+	-0.731178	Intergenic	-194775	Ppargc1a	-0.731	-0.346	No_overlap	No Switch	0.385
chr1-10475000	chr1	10475000	10500000	+	-0.731178	intron (NM_001289497, intron 2 of 9)	232445	Cpa6	-0.731	-0.953	Cpa6	No Switch	-0.222
chr17-17400000	chr17	17400000	17425000	+	-0.731199	intron (NM_025681, intron 1 of 5)	9814	Lix1	-0.731	-0.241	Lix1	No Switch	0.49
chr8-67750000	chr8	67750000	67775000	+	-0.731204	intron (NM_177698, intron 9 of 14)	55795	Psd3	-0.731	0.226	Psd3	B to A	0.957
chr1-13975000	chr1	13975000	14000000	+	-0.731214	Intergenic	-200571	Gm5523	-0.731	-0.502	No_overlap	No Switch	0.229
chr4-101725000	chr4	101725000	101750000	+	-0.731236	intron (NM_001122899, intron 4 of 18)	19594	Lepr	-0.731	0.165	Lepr	B to A	0.896
chr1-47325000	chr1	47325000	47350000	+	-0.731255	Intergenic	129625	Mir6350	-0.731	-0.758	No_overlap	No Switch	-0.027
chr8-17225000	chr8	17225000	17250000	+	-0.731262	intron (NM_053171, intron 1 of 69)	297885	Csmd1	-0.731	-0.579	Csmd1	No Switch	0.152
chr16-55675000	chr16	55675000	55700000	+	-0.731307	Intergenic	134638	Nfkbiz	-0.731	-0.402	No_overlap	No Switch	0.329
chr14-38800000	chr14	38800000	38825000	+	-0.731323	intron (NM_008734, intron 2 of 9)	-85802	Nrg3os	-0.731	-0.926	Nrg3	No Switch	-0.195
chr14-87325000	chr14	87325000	87350000	+	-0.731332	Intergenic	-79083	Tdrd3	-0.731	-0.653	No_overlap	No Switch	0.078
chr4-144525000	chr4	144525000	144550000	+	-0.731363	Intergenic	17678	Aadacl4fm1	-0.731	-1.339	Aadacl4fm1	No Switch	-0.608
chr10-88875000	chr10	88875000	88900000	+	-0.731385	intron (NM_145423, intron 1 of 14)	1508	Slc5a8	-0.731	-0.29	Slc5a8	No Switch	0.441
chr12-24250000	chr12	24250000	24275000	+	-0.731411	Intergenic	-10062	Gm21297	-0.731	-0.878	LOC102639700	No Switch	-0.147
chr19-14100000	chr19	14100000	14125000	+	-0.731602	Intergenic	193478	Or9i1b	-0.732	-0.722	No_overlap	No Switch	0.01
chr13-74125000	chr13	74125000	74150000	+	-0.73161	intron (NM_001081060, intron 1 of 15)	16087	Slc9a3	-0.732	0.558	Slc9a3	B to A	1.29
chr8-102950000	chr8	102950000	102975000	+	-0.731612	Intergenic	-177389	Cdh11	-0.732	-1.368	No_overlap	No Switch	-0.636
chr3-33450000	chr3	33450000	33475000	+	-0.731613	Intergenic	-319309	Pex5l	-0.732	-0.127	No_overlap	No Switch	0.605
chr8-28450000	chr8	28450000	28475000	+	-0.731663	Intergenic	-131030	Gm26795	-0.732	-0.903	No_overlap	No Switch	-0.171
chr1-84025000	chr1	84025000	84050000	+	-0.731758	3' UTR (NM_001003948, exon 3 of 3)	181461	Mir6353	-0.732	-0.861	Pid1	No Switch	-0.129
chr16-15800000	chr16	15800000	15825000	+	-0.731765	intron (NM_011159, intron 73 of 85)	50869	Mzt2	-0.732	-0.484	Prkdc	No Switch	0.248
chr8-77375000	chr8	77375000	77400000	+	-0.731785	intron (NR_156496, intron 11 of 22)	64589	Arhgap10	-0.732	-0.212	Arhgap10	No Switch	0.52
chr7-109675000	chr7	109675000	109700000	+	-0.731792	Intergenic	-16178	Akip1	-0.732	1.341	No_overlap	B to A	2.073
chr15-70250000	chr15	70250000	70275000	+	-0.731802	Intergenic	338267	Gm19782	-0.732	-1.479	No_overlap	No Switch	-0.747
chrX-147625000	chrX	147625000	147650000	+	-0.731826	Intergenic	-83419	Lrch2	-0.732	0.161	No_overlap	B to A	0.893
chrX-40850000	chrX	40850000	40875000	+	-0.731868	Intergenic	-538319	Gria3	-0.732	-0.751	No_overlap	No Switch	-0.019
chr8-74875000	chr8	74875000	74900000	+	-0.731876	intron (NM_001294278, intron 1 of 3)	14326	Isx	-0.732	-0.278	Isx	No Switch	0.454
chr13-86075000	chr13	86075000	86100000	+	-0.731882	Intergenic	-40705	Cox7c	-0.732	-1.051	No_overlap	No Switch	-0.319
chrX-116325000	chrX	116325000	116350000	+	-0.731888	Intergenic	-111444	Cpxcr1	-0.732	-1.275	No_overlap	No Switch	-0.543
chr14-87300000	chr14	87300000	87325000	+	-0.731899	Intergenic	-104083	Tdrd3	-0.732	-0.703	No_overlap	No Switch	0.029
chrX-43275000	chrX	43275000	43300000	+	-0.731899	Intergenic	-12716	Tenm1	-0.732	-0.105	No_overlap	No Switch	0.627
chr7-25350000	chr7	25350000	25375000	+	-0.731954	intron (NM_001160400, intron 40 of 40)	7224	Cnfn	-0.732	1.27	Cnfn,Megf8	B to A	2.002
chrX-17900000	chrX	17900000	17925000	+	-0.731965	Intergenic	-233370	Dusp21	-0.732	-0.736	No_overlap	No Switch	-0.004
chr11-22575000	chr11	22575000	22600000	+	-0.731968	Intergenic	-24209	Gm12052	-0.732	-0.233	No_overlap	No Switch	0.499
chr13-39475000	chr13	39475000	39500000	+	-0.731972	Intergenic	303884	Gm40923	-0.732	-0.572	No_overlap	No Switch	0.16
chr19-49550000	chr19	49550000	49575000	+	-0.732011	Intergenic	-1114905	Gm26629	-0.732	-1.482	No_overlap	No Switch	-0.75
chr15-4575000	chr15	4575000	4600000	+	-0.732023	Intergenic	-139710	C6	-0.732	-0.956	Plcxd3	No Switch	-0.224
chr18-26500000	chr18	26500000	26525000	+	-0.732047	Intergenic	-758343	Celf4	-0.732	-0.919	No_overlap	No Switch	-0.187
chr14-36750000	chr14	36750000	36775000	+	-0.732068	Intergenic	157035	Ccser2	-0.732	-0.35	No_overlap	No Switch	0.382
chr7-137000000	chr7	137000000	137025000	+	-0.732116	intron (NM_008598, intron 2 of 4)	99402	Mgmt	-0.732	0.162	Mgmt	B to A	0.894
chrX-17450000	chrX	17450000	17475000	+	-0.732117	Intergenic	109507	Fundc1	-0.732	-0.373	No_overlap	No Switch	0.359
chr14-49375000	chr14	49375000	49400000	+	-0.732123	intron (NM_029238, intron 1 of 7)	138337	Slc35f4	-0.732	-0.52	Slc35f4	No Switch	0.212
chr3-75075000	chr3	75075000	75100000	+	-0.732159	intron (NM_172515, intron 7 of 16)	56272	Zbbx	-0.732	-1.008	Zbbx	No Switch	-0.276
chr8-99025000	chr8	99025000	99050000	+	-0.732164	intron (NR_133570, intron 9 of 10)	25613	Gm15679	-0.732	-0.948	Cdh8,Gm15679	No Switch	-0.216
chr8-17075000	chr8	17075000	17100000	+	-0.732204	intron (NM_053171, intron 2 of 69)	447885	Csmd1	-0.732	-0.092	Csmd1	No Switch	0.64
chr4-122175000	chr4	122175000	122200000	+	-0.732222	Intergenic	126319	Gm10573	-0.732	-1.271	No_overlap	No Switch	-0.539
chr1-13825000	chr1	13825000	13850000	+	-0.732229	Intergenic	-50571	Gm5523	-0.732	-0.563	No_overlap	No Switch	0.169
chr11-30950000	chr11	30950000	30975000	+	-0.732251	intron (NM_023906, intron 1 of 9)	8102	Asb3	-0.732	-0.155	Asb3,Erlec1	No Switch	0.577
chr3-132225000	chr3	132225000	132250000	+	-0.732256	Intergenic	152208	Dkk2	-0.732	-0.795	No_overlap	No Switch	-0.063
chr14-86075000	chr14	86075000	86100000	+	-0.732268	Intergenic	-158470	4930529K09Rik	-0.732	-0.858	No_overlap	No Switch	-0.126
chr2-133275000	chr2	133275000	133300000	+	-0.73231	Intergenic	-264659	Bmp2	-0.732	-1.006	No_overlap	No Switch	-0.274
chr4-6125000	chr4	6125000	6150000	+	-0.732315	Intergenic	-53605	Ubxn2b	-0.732	-0.531	No_overlap	No Switch	0.201
chr9-95050000	chr9	95050000	95075000	+	-0.732324	intron (NM_177909, intron 12 of 15)	310671	Mir7656	-0.732	-0.146	Slc9a9	No Switch	0.586
chrX-123450000	chrX	123450000	123475000	+	-0.73233	Intergenic	-113786	Cldn34c2	-0.732	0.083	No_overlap	B to A	0.815
chr13-16800000	chr13	16800000	16825000	+	-0.732332	Intergenic	-789077	B230303A05Rik	-0.732	-1.234	No_overlap	No Switch	-0.502
chr2-174925000	chr2	174925000	174950000	+	-0.732338	Intergenic	-79229	Gm14444	-0.732	-0.775	No_overlap	No Switch	-0.043
chr17-75925000	chr17	75925000	75950000	+	-0.732368	Intergenic	76477	Gm4710	-0.732	-0.614	No_overlap	No Switch	0.118
chr14-116200000	chr14	116200000	116225000	+	-0.732369	intron (NM_175500, intron 7 of 7)	-712797	Gpc6	-0.732	-0.345	Gpc5	No Switch	0.387
chr4-112125000	chr4	112125000	112150000	+	-0.732377	intron (NM_001357339, intron 7 of 8)	56030	Skint4	-0.732	-1.42	Skint4	No Switch	-0.688
chr4-35750000	chr4	35750000	35775000	+	-0.732395	intron (NM_001166000, intron 8 of 8)	82704	Lingo2	-0.732	-0.704	Lingo2	No Switch	0.028
chr19-32125000	chr19	32125000	32150000	+	-0.732407	intron (NM_144792, intron 7 of 9)	-34360	Asah2	-0.732	0.051	Sgms1	B to A	0.783
chr19-15425000	chr19	15425000	15450000	+	-0.732407	Intergenic	487122	Psat1	-0.732	-0.57	No_overlap	No Switch	0.162
chr4-109625000	chr4	109625000	109650000	+	-0.732421	Intergenic	20083	9630013D21Rik	-0.732	-0.09	No_overlap	No Switch	0.642
chr1-30525000	chr1	30525000	30550000	+	-0.732429	Intergenic	325756	Phf3	-0.732	-0.935	No_overlap	No Switch	-0.203
chrX-116625000	chrX	116625000	116650000	+	-0.732446	Intergenic	-43678	H2ab2	-0.732	-1.067	No_overlap	No Switch	-0.335
chr6-105775000	chr6	105775000	105800000	+	-0.732456	intron (NM_001364566, intron 1 of 24)	109755	Cntn4	-0.732	-0.411	Cntn4	No Switch	0.321
chr14-40825000	chr14	40825000	40850000	+	-0.732502	intron (NM_177816, intron 6 of 7)	55814	Sh2d4b	-0.732	-0.477	Sh2d4b	No Switch	0.255
chr9-82975000	chr9	82975000	83000000	+	-0.732537	Intergenic	-12011	Phip	-0.733	-0.386	Phip	No Switch	0.347
chr10-46000000	chr10	46000000	46025000	+	-0.732561	Intergenic	204796	D030045P18Rik	-0.733	-0.82	No_overlap	No Switch	-0.087
chr18-71525000	chr18	71525000	71550000	+	-0.732595	intron (NM_007831, intron 12 of 28)	813569	Dcc	-0.733	-1.291	Dcc	No Switch	-0.558
chr18-29225000	chr18	29225000	29250000	+	-0.732623	Intergenic	-204700	4930527G23Rik	-0.733	-1.107	No_overlap	No Switch	-0.374
chr18-3525000	chr18	3525000	3550000	+	-0.732641	Intergenic	29543	Bambi	-0.733	0.182	No_overlap	B to A	0.915
chr1-173300000	chr1	173300000	173325000	+	-0.732651	Intergenic	21003	Ackr1	-0.733	-0.484	No_overlap	No Switch	0.249
chr8-17000000	chr8	17000000	17025000	+	-0.732659	intron (NM_053171, intron 3 of 69)	522885	Csmd1	-0.733	0.155	Csmd1	B to A	0.888
chr12-18850000	chr12	18850000	18875000	+	-0.732668	Intergenic	347990	5730507C01Rik	-0.733	-0.265	No_overlap	No Switch	0.468
chr16-64100000	chr16	64100000	64125000	+	-0.732671	Intergenic	-248325	Epha3	-0.733	-0.907	No_overlap	No Switch	-0.174
chr12-15275000	chr12	15275000	15300000	+	-0.732679	Intergenic	-237111	4930448C13Rik	-0.733	-0.803	No_overlap	No Switch	-0.07
chr12-19250000	chr12	19250000	19275000	+	-0.732705	Intergenic	-125370	Gm5784	-0.733	-0.477	No_overlap	No Switch	0.256
chr12-15025000	chr12	15025000	15050000	+	-0.732733	intron (NR_045960, intron 2 of 7)	12889	4930448C13Rik	-0.733	-0.801	4930448C13Rik	No Switch	-0.068
chr1-70425000	chr1	70425000	70450000	+	-0.732734	intron (NM_029160, intron 14 of 16)	-288215	Vwc2l	-0.733	-1.094	Spag16	No Switch	-0.361
chr3-48575000	chr3	48575000	48600000	+	-0.73274	Intergenic	21603	1700018B24Rik	-0.733	-0.864	No_overlap	No Switch	-0.131
chrX-119375000	chrX	119375000	119400000	+	-0.732766	Intergenic	-539696	Pabpc5	-0.733	-1.284	No_overlap	No Switch	-0.551
chr4-76600000	chr4	76600000	76625000	+	-0.732799	intron (NR_160919, intron 9 of 39)	161608	Gm42303	-0.733	0.024	Ptprd	B to A	0.757
chr13-40050000	chr13	40050000	40075000	+	-0.732808	intron (NM_172143, intron 16 of 18)	225511	Ofcc1	-0.733	-0.585	Ofcc1	No Switch	0.148
chr5-41675000	chr5	41675000	41700000	+	-0.732808	intron (NM_027295, intron 4 of 6)	20191	Rab28	-0.733	-0.277	Rab28	No Switch	0.456
chr12-46700000	chr12	46700000	46725000	+	-0.732834	intron (NM_001364639, intron 4 of 4)	106267	Nova1	-0.733	-0.443	Nova1	No Switch	0.29
chr11-56600000	chr11	56600000	56625000	+	-0.732861	Intergenic	-399118	Gria1	-0.733	-0.935	No_overlap	No Switch	-0.202
chr6-149500000	chr6	149500000	149525000	+	-0.7329	intron (NM_009753, intron 4 of 8)	-53582	Gm21814	-0.733	-0.278	Bicd1	No Switch	0.455
chrX-50025000	chrX	50025000	50050000	+	-0.732905	Intergenic	-27265	Or5bh3	-0.733	-0.535	No_overlap	No Switch	0.198
chr12-98100000	chr12	98100000	98125000	+	-0.732912	Intergenic	-3907	Gm47415	-0.733	-1.03	No_overlap	No Switch	-0.297
chr12-89250000	chr12	89250000	89275000	+	-0.732953	intron (NM_172544, intron 6 of 19)	309110	Nrxn3	-0.733	-0.143	Nrxn3	No Switch	0.59
chr17-17450000	chr17	17450000	17475000	+	-0.732988	Intergenic	59814	Lix1	-0.733	-0.347	Lix1	No Switch	0.386
chr18-32750000	chr18	32750000	32775000	+	-0.732992	intron (NR_045381, intron 2 of 4)	-52883	Tslp	-0.733	-0.256	4930455D15Rik	No Switch	0.477
chr14-116000000	chr14	116000000	116025000	+	-0.733025	intron (NM_175500, intron 7 of 7)	-602948	4930505G20Rik	-0.733	-0.424	Gpc5	No Switch	0.309
chr18-15475000	chr18	15475000	15500000	+	-0.733032	intron (NM_001364992, intron 5 of 5)	-76518	Aqp4	-0.733	-0.853	Chst9	No Switch	-0.12
chr4-61850000	chr4	61850000	61875000	+	-0.733071	Intergenic	-27320	Mup5	-0.733	-1.64	No_overlap	No Switch	-0.907
chr7-116700000	chr7	116700000	116725000	+	-0.73309	Intergenic	208131	Nucb2	-0.733	-0.056	No_overlap	No Switch	0.677
chr8-27525000	chr8	27525000	27550000	+	-0.733119	Intergenic	89830	Poteg	-0.733	-0.913	No_overlap	No Switch	-0.18
chr16-44775000	chr16	44775000	44800000	+	-0.733131	intron (NM_021325, intron 1 of 6)	21764	Cd200r1	-0.733	-0.113	Cd200r1	No Switch	0.62
chr5-89200000	chr5	89200000	89225000	+	-0.73315	intron (NM_001359211, intron 19 of 26)	184534	Slc4a4	-0.733	-0.252	Slc4a4	No Switch	0.481
chr10-72550000	chr10	72550000	72575000	+	-0.733198	Intergenic	-92346	Zwint	-0.733	-1.297	No_overlap	No Switch	-0.564
chr4-75150000	chr4	75150000	75175000	+	-0.73321	Intergenic	115792	Dmac1	-0.733	-0.718	No_overlap	No Switch	0.015
chr5-81775000	chr5	81775000	81800000	+	-0.733213	intron (NM_001359830, intron 25 of 25)	337213	1700031L13Rik	-0.733	-0.786	Adgrl3	No Switch	-0.053
chr15-11875000	chr15	11875000	11900000	+	-0.733225	intron (NM_001039181, intron 2 of 7)	18174	Npr3	-0.733	-0.226	Npr3	No Switch	0.507
chrX-40725000	chrX	40725000	40750000	+	-0.733243	Intergenic	-663319	Gria3	-0.733	-0.761	No_overlap	No Switch	-0.028
chr17-58925000	chr17	58925000	58950000	+	-0.733278	intron (NM_027001, intron 6 of 12)	53875	Pdzph1	-0.733	-0.98	Pdzph1	No Switch	-0.247
chr19-18675000	chr19	18675000	18700000	+	-0.733284	intron (NM_001377054, intron 3 of 6)	16741	Carnmt1	-0.733	0.174	Carnmt1	B to A	0.907
chr4-143900000	chr4	143900000	143925000	+	-0.733314	Intergenic	-12120	Pramel11	-0.733	-1.449	Pramef6	No Switch	-0.716
chr4-20500000	chr4	20500000	20525000	+	-0.733371	intron (NM_172987, intron 1 of 4)	266168	Nkain3	-0.733	-0.756	Nkain3	No Switch	-0.023
chr15-70300000	chr15	70300000	70325000	+	-0.73338	Intergenic	388267	Gm19782	-0.733	-1.474	No_overlap	No Switch	-0.741
chr7-116650000	chr7	116650000	116675000	+	-0.733384	Intergenic	158131	Nucb2	-0.733	0.227	No_overlap	B to A	0.96
chr18-7825000	chr18	7825000	7850000	+	-0.733402	Intergenic	-31332	Wac	-0.733	-0.661	No_overlap	No Switch	0.072
chr14-116100000	chr14	116100000	116125000	+	-0.733433	intron (NM_175500, intron 7 of 7)	-702948	4930505G20Rik	-0.733	-0.326	Gpc5	No Switch	0.407
chr5-5475000	chr5	5475000	5500000	+	-0.733442	Intergenic	-8357	Pttg1ip2	-0.733	-0.48	1700015F17Rik	No Switch	0.253
chr16-54525000	chr16	54525000	54550000	+	-0.733459	Intergenic	745737	Zpld1	-0.733	-1.059	No_overlap	No Switch	-0.326
chr6-74200000	chr6	74200000	74225000	+	-0.733472	Intergenic	-603827	Gm31747	-0.733	-1.101	No_overlap	No Switch	-0.368
chrX-91475000	chrX	91475000	91500000	+	-0.733529	Intergenic	7374	Mageb6b1	-0.733	-1.22	Gm5072	No Switch	-0.487
chr4-121275000	chr4	121275000	121300000	+	-0.733553	Intergenic	37417	Gm12888	-0.734	-1.181	No_overlap	No Switch	-0.447
chr12-89225000	chr12	89225000	89250000	+	-0.733596	intron (NM_172544, intron 4 of 19)	284110	Nrxn3	-0.734	-0.072	Nrxn3	No Switch	0.662
chr10-3125000	chr10	3125000	3150000	+	-0.733612	Intergenic	-4307	B020014A21Rik	-0.734	-0.862	B020014A21Rik,9230019H11Rik	No Switch	-0.128
chr7-138675000	chr7	138675000	138700000	+	-0.733613	Intergenic	133258	4930543N07Rik	-0.734	0.415	No_overlap	B to A	1.149
chrX-41100000	chrX	41100000	41125000	+	-0.733616	Intergenic	-288319	Gria3	-0.734	-0.583	No_overlap	No Switch	0.151
chr5-62725000	chr5	62725000	62750000	+	-0.733701	intron (NM_178407, intron 2 of 32)	28677	Arap2	-0.734	-0.503	Arap2	No Switch	0.231
chr5-105275000	chr5	105275000	105300000	+	-0.733752	intron (NM_194336, intron 3 of 10)	6199	Gbp6	-0.734	-0.524	Gbp6	No Switch	0.21
chr5-72300000	chr5	72300000	72325000	+	-0.733763	intron (NM_001122756, intron 19 of 21)	109157	Atp10d	-0.734	-0.596	Corin	No Switch	0.138
chr11-33475000	chr11	33475000	33500000	+	-0.733777	intron (NM_001362875, intron 6 of 28)	26253	Ranbp17	-0.734	-1.031	Ranbp17	No Switch	-0.297
chr1-11575000	chr1	11575000	11600000	+	-0.733863	intron (NM_001374634, intron 4 of 12)	173395	A830018L16Rik	-0.734	-0.577	A830018L16Rik	No Switch	0.157
chr19-50075000	chr19	50075000	50100000	+	-0.733863	Intergenic	-589905	Gm26629	-0.734	-1.2	No_overlap	No Switch	-0.466
chr5-81725000	chr5	81725000	81750000	+	-0.733868	intron (NM_001359826, intron 18 of 24)	387213	1700031L13Rik	-0.734	-0.562	Adgrl3	No Switch	0.172
chr16-70150000	chr16	70150000	70175000	+	-0.733869	Intergenic	-62517	Gm36766	-0.734	-0.634	No_overlap	No Switch	0.1
chr13-105900000	chr13	105900000	105925000	+	-0.733919	Intergenic	468807	Htr1a	-0.734	-1.438	No_overlap	No Switch	-0.704
chrX-91525000	chrX	91525000	91550000	+	-0.733927	Intergenic	38411	1700084M14Rik	-0.734	-1.106	No_overlap	No Switch	-0.372
chr1-67325000	chr1	67325000	67350000	+	-0.733959	Intergenic	214473	Cps1	-0.734	-0.546	No_overlap	No Switch	0.188
chr17-59075000	chr17	59075000	59100000	+	-0.733964	Intergenic	-74178	Nudt12	-0.734	-0.896	No_overlap	No Switch	-0.162
chr8-77300000	chr8	77300000	77325000	+	-0.733998	intron (NR_156496, intron 18 of 22)	139589	Arhgap10	-0.734	-0.558	Arhgap10	No Switch	0.176
chr1-175300000	chr1	175300000	175325000	+	-0.734008	intron (NM_001357129, intron 2 of 15)	180045	Rgs7	-0.734	-0.228	Rgs7	No Switch	0.506
chr7-120850000	chr7	120850000	120875000	+	-0.734019	intron (NM_007908, intron 2 of 17)	11311	Eef2k	-0.734	0.978	Eef2k	B to A	1.712
chr14-6125000	chr14	6125000	6150000	+	-0.734038	Intergenic	149750	Gm3411	-0.734	-0.496	No_overlap	No Switch	0.238
chrX-46700000	chrX	46700000	46725000	+	-0.734056	Intergenic	383493	Actrt1	-0.734	-0.465	No_overlap	No Switch	0.269
chrX-81925000	chrX	81925000	81950000	+	-0.734068	Intergenic	-479378	Srsf8	-0.734	-0.929	No_overlap	No Switch	-0.195
chr3-46325000	chr3	46325000	46350000	+	-0.734137	Intergenic	110441	Pabpc4l	-0.734	-0.526	No_overlap	No Switch	0.208
chr15-34000000	chr15	34000000	34025000	+	-0.734148	Intergenic	-70219	Mtdh	-0.734	-0.606	No_overlap	No Switch	0.128
chr18-28125000	chr18	28125000	28150000	+	-0.734153	Intergenic	-422664	4930474G06Rik	-0.734	-1.293	No_overlap	No Switch	-0.559
chr6-104275000	chr6	104275000	104300000	+	-0.734153	Intergenic	-205544	Cntn6	-0.734	-0.936	No_overlap	No Switch	-0.202
chr7-37750000	chr7	37750000	37775000	+	-0.734182	intron (NM_172385, intron 1 of 5)	7252	Zfp536	-0.734	0.763	Zfp536	B to A	1.497
chr3-76650000	chr3	76650000	76675000	+	-0.734183	intron (NM_178673, intron 15 of 15)	586917	Fstl5	-0.734	-0.683	Fstl5	No Switch	0.051
chr3-13800000	chr3	13800000	13825000	+	-0.734219	intron (NM_001163328, intron 2 of 8)	121402	Gm41998	-0.734	-0.41	Ralyl	No Switch	0.324
chr7-78675000	chr7	78675000	78700000	+	-0.734235	intron (NR_015542, intron 5 of 10)	30720	E430016F16Rik	-0.734	-0.001	E430016F16Rik	No Switch	0.733
chr7-82225000	chr7	82225000	82250000	+	-0.73426	intron (NM_017400, intron 1 of 8)	62704	Sh3gl3	-0.734	0.735	Sh3gl3	B to A	1.469
chr11-34000000	chr11	34000000	34025000	+	-0.734266	intron (NR_155520, intron 4 of 4)	-19307	Kcnip1	-0.734	-0.824	4930469K13Rik	No Switch	-0.09
chr15-40600000	chr15	40600000	40625000	+	-0.734291	Intergenic	-42542	Zfpm2	-0.734	-0.4	No_overlap	No Switch	0.334
chr6-23850000	chr6	23850000	23875000	+	-0.734291	Intergenic	-23079	Cadps2	-0.734	-0.276	No_overlap	No Switch	0.458
chr4-29075000	chr4	29075000	29100000	+	-0.734317	intron (NR_151693, intron 2 of 2)	19421	Gm11917	-0.734	-1.075	Gm11917	No Switch	-0.341
chr6-105700000	chr6	105700000	105725000	+	-0.734331	intron (NM_001364566, intron 1 of 24)	34755	Cntn4	-0.734	-0.818	Cntn4	No Switch	-0.084
chr3-47225000	chr3	47225000	47250000	+	-0.734336	Intergenic	-336718	Mir6379	-0.734	-1.05	No_overlap	No Switch	-0.316
chr4-25150000	chr4	25150000	25175000	+	-0.734357	Intergenic	79766	Fhl5	-0.734	-0.798	No_overlap	No Switch	-0.064
chr13-88675000	chr13	88675000	88700000	+	-0.73437	Intergenic	-133972	Edil3	-0.734	-1.327	No_overlap	No Switch	-0.593
chr3-46725000	chr3	46725000	46750000	+	-0.734372	Intergenic	163282	Mir6379	-0.734	-0.888	No_overlap	No Switch	-0.154
chr17-89125000	chr17	89125000	89150000	+	-0.734391	intron (NM_013523, intron 1 of 9)	63175	Fshr	-0.734	-0.808	Fshr	No Switch	-0.074
chr12-15325000	chr12	15325000	15350000	+	-0.734396	Intergenic	-287111	4930448C13Rik	-0.734	-0.748	No_overlap	No Switch	-0.014
chr8-72875000	chr8	72875000	72900000	+	-0.734461	intron (NM_001317391, intron 8 of 15)	125841	F2rl3	-0.734	-0.48	Large1	No Switch	0.254
chr5-81375000	chr5	81375000	81400000	+	-0.734473	intron (NM_001359830, intron 4 of 25)	365907	Adgrl3	-0.734	-0.634	Adgrl3	No Switch	0.1
chr8-96200000	chr8	96200000	96225000	+	-0.734524	Intergenic	-324099	Got2	-0.734	-1.211	No_overlap	No Switch	-0.477
chrX-119100000	chrX	119100000	119125000	+	-0.734527	Intergenic	-631763	Tgif2lx2	-0.734	-1.549	No_overlap	No Switch	-0.815
chr15-44600000	chr15	44600000	44625000	+	-0.734541	Intergenic	-6727	Ebag9	-0.735	-0.465	Ebag9,Pkhd1l1	No Switch	0.27
chr6-24000000	chr6	24000000	24025000	+	-0.73457	Intergenic	-42440	Tas2r118	-0.735	-0.568	No_overlap	No Switch	0.167
chr2-134175000	chr2	134175000	134200000	+	-0.734604	Intergenic	366852	Hao1	-0.735	-1.134	No_overlap	No Switch	-0.399
chrX-121850000	chrX	121850000	121875000	+	-0.734724	Intergenic	534885	Nap1l3	-0.735	-1.402	No_overlap	No Switch	-0.667
chr9-94975000	chr9	94975000	95000000	+	-0.734729	intron (NM_177909, intron 9 of 15)	235671	Mir7656	-0.735	-0.29	Slc9a9	No Switch	0.445
chr16-51600000	chr16	51600000	51625000	+	-0.734762	Intergenic	374787	Gm29686	-0.735	-1.018	No_overlap	No Switch	-0.283
chr15-55625000	chr15	55625000	55650000	+	-0.734773	Intergenic	80092	Mtbp	-0.735	-0.841	Sntb1,Mtbp	No Switch	-0.106
chr5-5525000	chr5	5525000	5550000	+	-0.734803	TTS (NM_001357032)	22041	Gtpbp10	-0.735	-0.514	Gtpbp10	No Switch	0.221
chr15-5800000	chr15	5800000	5825000	+	-0.734808	Intergenic	232204	Gm41259	-0.735	-0.937	No_overlap	No Switch	-0.202
chr12-43925000	chr12	43925000	43950000	+	-0.734827	Intergenic	272568	Dnajb9	-0.735	-0.247	No_overlap	No Switch	0.488
chr10-98225000	chr10	98225000	98250000	+	-0.734857	Intergenic	114367	Gm8633	-0.735	-0.886	No_overlap	No Switch	-0.151
chr7-24875000	chr7	24875000	24900000	+	-0.73489	intron (NR_153408, intron 4 of 6)	2587	Rps19	-0.735	1.259	Cd79a,Rps19,Dmrtc2	B to A	1.994
chrX-90675000	chrX	90675000	90700000	+	-0.73492	Intergenic	-204642	Mageb11	-0.735	-1.07	No_overlap	No Switch	-0.335
chr18-48900000	chr18	48900000	48925000	+	-0.734959	Intergenic	-610789	1700044K03Rik	-0.735	-0.501	No_overlap	No Switch	0.234
chr4-75125000	chr4	75125000	75150000	+	-0.734985	Intergenic	140792	Dmac1	-0.735	-0.88	No_overlap	No Switch	-0.145
chr4-31150000	chr4	31150000	31175000	+	-0.735019	Intergenic	497904	4930556G01Rik	-0.735	-1.062	No_overlap	No Switch	-0.327
chr7-96750000	chr7	96750000	96775000	+	-0.735028	intron (NM_001310760, intron 11 of 32)	39049	Gm15413	-0.735	0.131	Tenm4	B to A	0.866
chr7-131100000	chr7	131100000	131125000	+	-0.735064	intron (NM_001347632, intron 45 of 47)	33783	4933402N03Rik	-0.735	0.757	Dmbt1	B to A	1.492
chr14-98925000	chr14	98925000	98950000	+	-0.73507	Intergenic	108636	Mzt1	-0.735	-0.751	No_overlap	No Switch	-0.016
chr13-74250000	chr13	74250000	74275000	+	-0.735081	intron (NM_001317351, intron 2 of 9)	29831	Ahrr	-0.735	0.651	Ahrr	B to A	1.386
chr15-64875000	chr15	64875000	64900000	+	-0.735117	intron (NM_009623, intron 1 of 17)	34796	Adcy8	-0.735	-0.356	Adcy8	No Switch	0.379
chr16-27900000	chr16	27900000	27925000	+	-0.735139	intron (NR_033475, intron 3 of 4)	62570	Gm10823	-0.735	-1.111	Gm10823	No Switch	-0.376
chr11-24700000	chr11	24700000	24725000	+	-0.735183	Intergenic	18222	Gm10466	-0.735	-0.833	Gm10466	No Switch	-0.098
chr12-19000000	chr12	19000000	19025000	+	-0.735191	Intergenic	-375370	Gm5784	-0.735	-0.413	No_overlap	No Switch	0.322
chr2-148550000	chr2	148550000	148575000	+	-0.735218	Intergenic	-110115	Nxt1	-0.735	-0.501	No_overlap	No Switch	0.234
chr13-116800000	chr13	116800000	116825000	+	-0.735229	intron (NR_153406, intron 3 of 3)	25678	4930435F18Rik	-0.735	-0.698	4930435F18Rik	No Switch	0.037
chr8-15250000	chr8	15250000	15275000	+	-0.735294	Intergenic	204847	Myom2	-0.735	-0.381	No_overlap	No Switch	0.354
chr8-80100000	chr8	80100000	80125000	+	-0.735301	Intergenic	-54492	Hhip	-0.735	-0.595	No_overlap	No Switch	0.14
chr9-95175000	chr9	95175000	95200000	+	-0.735304	intron (NM_177909, intron 14 of 15)	219770	Chst2	-0.735	-0.362	Slc9a9	No Switch	0.373
chr6-76250000	chr6	76250000	76275000	+	-0.735329	Intergenic	-979977	Lrrtm1	-0.735	-0.854	No_overlap	No Switch	-0.119
chr10-73825000	chr10	73825000	73850000	+	-0.735335	intron (NM_001142746, intron 1 of 34)	15633	Pcdh15	-0.735	-1.279	Pcdh15	No Switch	-0.544
chr15-51725000	chr15	51725000	51750000	+	-0.735349	Intergenic	127961	Eif3h	-0.735	-0.468	No_overlap	No Switch	0.267
chr4-111425000	chr4	111425000	111450000	+	-0.735351	intron (NM_026279, intron 3 of 5)	22494	Bend5	-0.735	-0.221	Bend5,Agbl4	No Switch	0.514
chr1-124775000	chr1	124775000	124800000	+	-0.735351	Intergenic	648227	Actr3	-0.735	-0.503	No_overlap	No Switch	0.232
chr6-73925000	chr6	73925000	73950000	+	-0.7354	Intergenic	-328827	Gm31747	-0.735	-1.081	No_overlap	No Switch	-0.346
chr9-13625000	chr9	13625000	13650000	+	-0.735482	intron (NM_001013813, intron 1 of 3)	17511	Maml2	-0.735	-0.326	Maml2	No Switch	0.409
chr14-108525000	chr14	108525000	108550000	+	-0.735492	Intergenic	376739	Slitrk1	-0.735	-1.039	No_overlap	No Switch	-0.304
chr1-14350000	chr1	14350000	14375000	+	-0.735539	Intergenic	-52301	Eya1	-0.736	-0.433	No_overlap	No Switch	0.303
chr4-121950000	chr4	121950000	121975000	+	-0.735549	Intergenic	-41667	Gm10573	-0.736	-1.385	No_overlap	No Switch	-0.649
chr7-128925000	chr7	128925000	128950000	+	-0.735557	Intergenic	192630	Sec23ip	-0.736	0	No_overlap	No Switch	0.736
chr1-83775000	chr1	83775000	83800000	+	-0.735614	Intergenic	-379300	Sphkap	-0.736	-0.947	No_overlap	No Switch	-0.211
chr15-52000000	chr15	52000000	52025000	+	-0.735637	Intergenic	-20740	Rad21	-0.736	-0.611	No_overlap	No Switch	0.125
chr8-30525000	chr8	30525000	30550000	+	-0.735655	Intergenic	-30895	4933433F19Rik	-0.736	-0.965	No_overlap	No Switch	-0.229
chr8-66475000	chr8	66475000	66500000	+	-0.735656	promoter-TSS (NM_025465)	-970	Tma16	-0.736	-0.251	Tma16	No Switch	0.485
chr14-41425000	chr14	41425000	41450000	+	-0.735738	Intergenic	16056	Gm7954	-0.736	-0.236	No_overlap	No Switch	0.5
chr13-72850000	chr13	72850000	72875000	+	-0.735829	Intergenic	-45737	D730050B12Rik	-0.736	-0.021	No_overlap	No Switch	0.715
chr1-70275000	chr1	70275000	70300000	+	-0.735856	intron (NM_029160, intron 12 of 16)	335885	Spag16	-0.736	-0.769	Spag16	No Switch	-0.033
chrX-50000000	chrX	50000000	50025000	+	-0.735937	Intergenic	-2265	Or5bh3	-0.736	-0.783	Olfr1323	No Switch	-0.047
chr4-147125000	chr4	147125000	147150000	+	-0.735941	intron (NM_001378742, intron 1 of 4)	12618	Zfp978	-0.736	-1.36	No_overlap	No Switch	-0.624
chr13-88525000	chr13	88525000	88550000	+	-0.735945	intron (NR_166903, intron 1 of 2)	16307	Gm34585	-0.736	-1.283	No_overlap	No Switch	-0.547
chr5-5550000	chr5	5550000	5575000	+	-0.735945	Intergenic	-2959	Gtpbp10	-0.736	-0.526	Gm8773,Gtpbp10	No Switch	0.21
chr11-24525000	chr11	24525000	24550000	+	-0.735947	intron (NR_045857, intron 1 of 3)	55591	4933430M04Rik	-0.736	-0.874	4933430M04Rik	No Switch	-0.138
chr10-71775000	chr10	71775000	71800000	+	-0.735967	Intergenic	193205	1700049L16Rik	-0.736	-1.59	No_overlap	No Switch	-0.854
chr10-23425000	chr10	23425000	23450000	+	-0.73601	Intergenic	-87557	Eya4	-0.736	-0.573	No_overlap	No Switch	0.163
chr5-45825000	chr5	45825000	45850000	+	-0.736011	intron (NM_001359871, intron 1 of 5)	19052	Lcorl	-0.736	-0.72	Lcorl	No Switch	0.016
chr18-72900000	chr18	72900000	72925000	+	-0.736135	intron (NR_168034, intron 3 of 3)	8590	Gm31908	-0.736	-1.536	No_overlap	No Switch	-0.8
chr12-34350000	chr12	34350000	34375000	+	-0.73619	intron (NM_001271386, intron 14 of 27)	166389	Hdac9	-0.736	-0.443	Hdac9	No Switch	0.293
chr5-77850000	chr5	77850000	77875000	+	-0.736325	Intergenic	397012	1700017L05Rik	-0.736	-0.838	No_overlap	No Switch	-0.102
chr16-64450000	chr16	64450000	64475000	+	-0.736337	Intergenic	139831	Csnka2ip	-0.736	-0.933	No_overlap	No Switch	-0.197
chr15-11650000	chr15	11650000	11675000	+	-0.736351	Intergenic	243174	Npr3	-0.736	-0.575	No_overlap	No Switch	0.161
chr10-24325000	chr10	24325000	24350000	+	-0.73636	intron (NR_163910, intron 4 of 4)	113983	Moxd1	-0.736	-0.232	Gm15270	No Switch	0.504
chr6-106000000	chr6	106000000	106025000	+	-0.736385	intron (NM_001364566, intron 3 of 24)	-106265	Cntn4	-0.736	-0.552	Cntn4	No Switch	0.184
chr1-121650000	chr1	121650000	121675000	+	-0.736388	Intergenic	-94520	Ddx18	-0.736	-0.333	No_overlap	No Switch	0.403
chr18-26475000	chr18	26475000	26500000	+	-0.736395	Intergenic	-733343	Celf4	-0.736	-0.966	No_overlap	No Switch	-0.23
chr17-91075000	chr17	91075000	91100000	+	-0.736398	intron (NM_020252, intron 2 of 22)	2105	Nrxn1	-0.736	-0.676	Nrxn1	No Switch	0.06
chr5-20775000	chr5	20775000	20800000	+	-0.736485	intron (NM_172992, intron 9 of 17)	94624	Phtf2	-0.736	0.223	Phtf2	B to A	0.959
chr1-6350000	chr1	6350000	6375000	+	-0.736505	intron (NM_001195732, intron 1 of 4)	3169	Alkal1	-0.736	-0.595	Alkal1	No Switch	0.141
chr14-111775000	chr14	111775000	111800000	+	-0.736511	Intergenic	111473	Slitrk5	-0.736	-0.538	No_overlap	No Switch	0.198
chr16-26475000	chr16	26475000	26500000	+	-0.736581	Intergenic	24365	Cldn16	-0.737	-0.867	Cldn16	No Switch	-0.13
chr5-105350000	chr5	105350000	105375000	+	-0.736592	Intergenic	-16024	Gbp11	-0.737	-0.324	No_overlap	No Switch	0.413
chr12-58675000	chr12	58675000	58700000	+	-0.736649	Intergenic	324517	Sec23a	-0.737	-0.896	No_overlap	No Switch	-0.159
chr6-104250000	chr6	104250000	104275000	+	-0.736679	Intergenic	-230544	Cntn6	-0.737	-0.97	No_overlap	No Switch	-0.233
chr8-61675000	chr8	61675000	61700000	+	-0.736679	intron (NM_001081390, intron 8 of 19)	72589	Palld	-0.737	-0.348	Palld	No Switch	0.389
chr11-74325000	chr11	74325000	74350000	+	-0.736689	Intergenic	-2271	Or3a1	-0.737	-0.902	Olfr411,Olfr410	No Switch	-0.165
chr8-28025000	chr8	28025000	28050000	+	-0.736714	Intergenic	47353	Gm8096	-0.737	-0.914	No_overlap	No Switch	-0.177
chr13-31300000	chr13	31300000	31325000	+	-0.736776	Intergenic	-71414	4930401O12Rik	-0.737	-0.092	No_overlap	No Switch	0.645
chr12-36700000	chr12	36700000	36725000	+	-0.736778	Intergenic	-103705	Mir5099	-0.737	-0.479	No_overlap	No Switch	0.258
chr2-133675000	chr2	133675000	133700000	+	-0.736806	Intergenic	122792	Mir3090	-0.737	-0.869	No_overlap	No Switch	-0.132
chr6-105525000	chr6	105525000	105550000	+	-0.736814	Intergenic	-44832	Gm19757	-0.737	-1.281	No_overlap	No Switch	-0.544
chr16-66500000	chr16	66500000	66525000	+	-0.736819	Intergenic	-144618	1700010K23Rik	-0.737	-0.89	No_overlap	No Switch	-0.153
chr2-19150000	chr2	19150000	19175000	+	-0.736823	Intergenic	-36618	Armc3	-0.737	-0.236	No_overlap	No Switch	0.501
chrX-9975000	chrX	9975000	10000000	+	-0.736896	intron (NM_177704, intron 14 of 16)	101879	Sytl5	-0.737	-0.128	Sytl5	No Switch	0.609
chr4-97525000	chr4	97525000	97550000	+	-0.736929	Intergenic	-44443	Nfia	-0.737	-0.203	No_overlap	No Switch	0.534
chr6-18100000	chr6	18100000	18125000	+	-0.736966	Intergenic	-3439	Asz1	-0.737	-0.422	Asz1	No Switch	0.315
chr14-18625000	chr14	18625000	18650000	+	-0.737021	intron (NM_001360327, intron 3 of 5)	255913	Ube2e2	-0.737	-0.329	Ube2e2	No Switch	0.408
chr5-15925000	chr5	15925000	15950000	+	-0.737021	intron (NM_001110845, intron 1 of 38)	2809	Cacna2d1	-0.737	-0.571	Cacna2d1	No Switch	0.166
chr4-35850000	chr4	35850000	35875000	+	-0.73704	intron (NM_001166000, intron 8 of 8)	-17296	Lingo2	-0.737	-0.857	Lingo2	No Switch	-0.12
chr3-114125000	chr3	114125000	114150000	+	-0.737041	intron (NM_007729, intron 31 of 66)	106960	Col11a1	-0.737	-0.749	Col11a1	No Switch	-0.012
chr18-28150000	chr18	28150000	28175000	+	-0.737153	Intergenic	-397664	4930474G06Rik	-0.737	-1.314	No_overlap	No Switch	-0.577
chr16-66175000	chr16	66175000	66200000	+	-0.737168	Intergenic	372311	Vgll3	-0.737	-0.877	No_overlap	No Switch	-0.14
chr8-8250000	chr8	8250000	8275000	+	-0.737175	Intergenic	398742	Efnb2	-0.737	-0.572	No_overlap	No Switch	0.165
chr9-83700000	chr9	83700000	83725000	+	-0.737176	Intergenic	21025	Gm2109	-0.737	-0.696	No_overlap	No Switch	0.041
chr16-58700000	chr16	58700000	58725000	+	-0.737177	Intergenic	6372	Gpr15	-0.737	0.58	Gpr15	B to A	1.317
chr2-134250000	chr2	134250000	134275000	+	-0.73718	Intergenic	291852	Hao1	-0.737	-1.197	No_overlap	No Switch	-0.46
chr14-114550000	chr14	114550000	114575000	+	-0.737182	Intergenic	-269465	4930524C18Rik	-0.737	-0.579	No_overlap	No Switch	0.158
chr1-82100000	chr1	82100000	82125000	+	-0.737193	Intergenic	-19416	Mir6344	-0.737	-0.484	No_overlap	No Switch	0.253
chr4-115700000	chr4	115700000	115725000	+	-0.737307	Intergenic	-25270	Efcab14	-0.737	-0.576	No_overlap	No Switch	0.161
chr11-29600000	chr11	29600000	29625000	+	-0.737364	non-coding (NR_166736, exon 3 of 4)	33097	Gm12092	-0.737	0.208	No_overlap	B to A	0.945
chr8-27975000	chr8	27975000	28000000	+	-0.737367	Intergenic	97353	Gm8096	-0.737	-1.058	No_overlap	No Switch	-0.321
chr9-90100000	chr9	90100000	90125000	+	-0.737372	intron (NM_001039147, intron 1 of 12)	2320	Morf4l1	-0.737	-0.138	Morf4l1	No Switch	0.599
chr9-109475000	chr9	109475000	109500000	+	-0.737425	intron (NM_177703, intron 4 of 9)	8354	Fbxw19	-0.737	-0.629	Fbxw19	No Switch	0.108
chr7-139950000	chr7	139950000	139975000	+	-0.73749	Intergenic	-4740	Mir202	-0.737	1.141	Spef1l,Mir7686,Mir202	B to A	1.878
chr1-175725000	chr1	175725000	175750000	+	-0.737515	intron (NM_029453, intron 8 of 27)	38907	Wdr64	-0.737	-0.259	Wdr64	No Switch	0.478
chr7-137650000	chr7	137650000	137675000	+	-0.737516	Intergenic	224826	Gm12669	-0.737	0.446	No_overlap	B to A	1.183
chr2-133850000	chr2	133850000	133875000	+	-0.737546	Intergenic	297792	Mir3090	-0.738	-0.885	No_overlap	No Switch	-0.147
chr7-19575000	chr7	19575000	19600000	+	-0.737652	intron (NR_125832, intron 11 of 20)	10213	Zfp296	-0.738	1.242	Clasrp,Zfp296	B to A	1.98
chr4-112150000	chr4	112150000	112175000	+	-0.737663	intron (NM_001357339, intron 8 of 8)	-69745	Skint3	-0.738	-1.401	Skint4	No Switch	-0.663
chr7-35850000	chr7	35850000	35875000	+	-0.737674	Intergenic	-59511	Zfp507	-0.738	0.233	No_overlap	B to A	0.971
chr15-45250000	chr15	45250000	45275000	+	-0.737683	Intergenic	-147566	Kcnv1	-0.738	-0.993	No_overlap	No Switch	-0.255
chr11-56775000	chr11	56775000	56800000	+	-0.737696	Intergenic	-224118	Gria1	-0.738	-1.067	No_overlap	No Switch	-0.329
chr7-16375000	chr7	16375000	16400000	+	-0.737757	intron (NM_019748, intron 1 of 8)	396	Sae1	-0.738	1.464	Sae1	B to A	2.202
chr5-19900000	chr5	19900000	19925000	+	-0.737779	intron (NM_001170745, intron 1 of 20)	4982	Magi2	-0.738	-0.32	Magi2	No Switch	0.418
chr12-21850000	chr12	21850000	21875000	+	-0.737822	Intergenic	294146	Gm4425	-0.738	-0.646	No_overlap	No Switch	0.092
chr14-114525000	chr14	114525000	114550000	+	-0.737827	Intergenic	-294465	4930524C18Rik	-0.738	-0.63	No_overlap	No Switch	0.108
chr10-29075000	chr10	29075000	29100000	+	-0.737858	Intergenic	-56496	Mtcl3	-0.738	-0.675	No_overlap	No Switch	0.063
chr6-9025000	chr6	9025000	9050000	+	-0.737863	intron (NM_008751, intron 1 of 1)	87481	Nxph1	-0.738	-0.557	Nxph1	No Switch	0.181
chr14-6150000	chr14	6150000	6175000	+	-0.737951	Intergenic	124750	Gm3411	-0.738	-0.307	No_overlap	No Switch	0.431
chr6-11650000	chr6	11650000	11675000	+	-0.737975	Intergenic	244950	Ndufa4	-0.738	-0.829	No_overlap	No Switch	-0.091
chr2-19550000	chr2	19550000	19575000	+	-0.738021	Intergenic	-8590	4921504E06Rik	-0.738	-0.247	4921504E06Rik	No Switch	0.491
chr4-35825000	chr4	35825000	35850000	+	-0.738036	intron (NM_175516, intron 1 of 2)	7704	Lingo2	-0.738	-0.802	Lingo2	No Switch	-0.064
chr8-102825000	chr8	102825000	102850000	+	-0.738043	Intergenic	-52389	Cdh11	-0.738	-1.182	No_overlap	No Switch	-0.444
chr9-83150000	chr9	83150000	83175000	+	-0.738069	Intergenic	-15893	Hmgn3	-0.738	-0.523	No_overlap	No Switch	0.215
chrX-119050000	chrX	119050000	119075000	+	-0.738098	Intergenic	-581763	Tgif2lx2	-0.738	-1.346	No_overlap	No Switch	-0.608
chr5-81200000	chr5	81200000	81225000	+	-0.738106	intron (NM_001359826, intron 3 of 24)	190907	Adgrl3	-0.738	-0.555	Adgrl3	No Switch	0.183
chr4-31025000	chr4	31025000	31050000	+	-0.73817	Intergenic	372904	4930556G01Rik	-0.738	-1.106	No_overlap	No Switch	-0.368
chr18-48400000	chr18	48400000	48425000	+	-0.738178	Intergenic	367165	Eno1b	-0.738	-0.363	No_overlap	No Switch	0.375
chr5-81450000	chr5	81450000	81475000	+	-0.738189	intron (NM_001359829, intron 4 of 23)	440907	Adgrl3	-0.738	-0.607	Adgrl3	No Switch	0.131
chrX-90175000	chrX	90175000	90200000	+	-0.738198	Intergenic	-254648	Ppp4r3c1	-0.738	-0.889	No_overlap	No Switch	-0.151
chr3-32100000	chr3	32100000	32125000	+	-0.738223	intron (NM_028231, intron 2 of 5)	209797	Kcnmb2	-0.738	-0.3	Kcnmb2	No Switch	0.438
chr4-30200000	chr4	30200000	30225000	+	-0.738225	Intergenic	-452096	4930556G01Rik	-0.738	-1.115	No_overlap	No Switch	-0.377
chr12-65225000	chr12	65225000	65250000	+	-0.738261	Intergenic	11983	Wdr20rt	-0.738	-0.464	Wdr20rt	No Switch	0.274
chr3-65025000	chr3	65025000	65050000	+	-0.738307	intron (NM_001357358, intron 1 of 13)	-71514	Kcnab1	-0.738	-0.137	Kcnab1	No Switch	0.601
chr6-25850000	chr6	25850000	25875000	+	-0.738325	Intergenic	-53282	Pot1a	-0.738	-0.582	No_overlap	No Switch	0.156
chrX-118825000	chrX	118825000	118850000	+	-0.738326	Intergenic	-356763	Tgif2lx2	-0.738	-1.431	No_overlap	No Switch	-0.693
chr5-85925000	chr5	85925000	85950000	+	-0.738361	Intergenic	128083	Cenpc1	-0.738	-0.539	No_overlap	No Switch	0.199
chr4-23575000	chr4	23575000	23600000	+	-0.738386	Intergenic	-649065	1700025O08Rik	-0.738	-0.633	No_overlap	No Switch	0.105
chr12-90700000	chr12	90700000	90725000	+	-0.738387	Intergenic	26538	Dio2	-0.738	-0.976	Dio2	No Switch	-0.238
chr7-117000000	chr7	117000000	117025000	+	-0.738428	Intergenic	-368479	Xylt1	-0.738	-0.001	No_overlap	No Switch	0.737
chr9-95000000	chr9	95000000	95025000	+	-0.738434	intron (NM_177909, intron 9 of 15)	260671	Mir7656	-0.738	-0.672	Slc9a9	No Switch	0.066
chr2-61875000	chr2	61875000	61900000	+	-0.738462	Intergenic	83047	Tbr1	-0.738	-0.684	No_overlap	No Switch	0.054
chr6-80525000	chr6	80525000	80550000	+	-0.738469	intron (NM_001134743, intron 2 of 2)	517857	Lrrtm4	-0.738	-0.968	Lrrtm4	No Switch	-0.23
chr7-92050000	chr7	92050000	92075000	+	-0.738475	intron (NM_001243046, intron 1 of 14)	106	Dlg2	-0.738	0.373	Dlg2	B to A	1.111
chr6-3025000	chr6	3025000	3050000	+	-0.738492	Intergenic	-251019	Gm8579	-0.738	-0.186	No_overlap	No Switch	0.552
chr19-49700000	chr19	49700000	49725000	+	-0.7385	Intergenic	-964905	Gm26629	-0.738	-1.401	No_overlap	No Switch	-0.663
chr3-106900000	chr3	106900000	106925000	+	-0.738517	Intergenic	-89943	Or11i1	-0.738	-0.179	No_overlap	No Switch	0.559
chr12-40900000	chr12	40900000	40925000	+	-0.738535	Intergenic	-111590	Immp2l	-0.739	-0.38	No_overlap	No Switch	0.359
chr16-63050000	chr16	63050000	63075000	+	-0.738543	Intergenic	208193	Pros1	-0.739	-0.659	No_overlap	No Switch	0.08
chr11-55575000	chr11	55575000	55600000	+	-0.738593	intron (NM_020492, intron 1 of 8)	20698	Glra1	-0.739	-0.72	Glra1	No Switch	0.019
chr7-76125000	chr7	76125000	76150000	+	-0.738601	Intergenic	-92387	Agbl1	-0.739	-0.393	No_overlap	No Switch	0.346
chr3-49200000	chr3	49200000	49225000	+	-0.738622	Intergenic	544816	Pcdh18	-0.739	-1.009	No_overlap	No Switch	-0.27
chr6-16750000	chr6	16750000	16775000	+	-0.738641	Intergenic	-15024	Gm36669	-0.739	-0.75	No_overlap	No Switch	-0.011
chr11-33950000	chr11	33950000	33975000	+	-0.73865	promoter-TSS (NM_031169)	-513	Kcnmb1	-0.739	-0.901	Kcnmb1,Kcnip1,4930469K13Rik	No Switch	-0.162
chr12-66650000	chr12	66650000	66675000	+	-0.738665	intron (NM_001193266, intron 6 of 16)	-378099	Rpl10l	-0.739	-0.384	Mdga2	No Switch	0.355
chrX-58375000	chrX	58375000	58400000	+	-0.738725	Intergenic	356872	Zic3	-0.739	-0.245	No_overlap	No Switch	0.494
chr19-49225000	chr19	49225000	49250000	+	-0.738744	Intergenic	1031475	Sorcs3	-0.739	-1.553	No_overlap	No Switch	-0.814
chr12-65375000	chr12	65375000	65400000	+	-0.738775	Intergenic	161983	Wdr20rt	-0.739	-0.533	No_overlap	No Switch	0.206
chr4-61825000	chr4	61825000	61850000	+	-0.738821	Intergenic	-2320	Mup5	-0.739	-1.697	Mup5	No Switch	-0.958
chr4-95125000	chr4	95125000	95150000	+	-0.738833	Intergenic	-55804	Gm12708	-0.739	0.2	No_overlap	B to A	0.939
chr19-9825000	chr19	9825000	9850000	+	-0.73885	Intergenic	-10058	Scgb2a2	-0.739	-1.047	No_overlap	No Switch	-0.308
chr12-41675000	chr12	41675000	41700000	+	-0.738862	intron (NM_053122, intron 5 of 6)	-201443	Lrrn3	-0.739	-0.697	Immp2l	No Switch	0.042
chr4-25350000	chr4	25350000	25375000	+	-0.738885	Intergenic	-80679	Ufl1	-0.739	-0.458	No_overlap	No Switch	0.281
chr8-42225000	chr8	42225000	42250000	+	-0.738903	Intergenic	410233	2810404M03Rik	-0.739	-0.812	No_overlap	No Switch	-0.073
chr10-73900000	chr10	73900000	73925000	+	-0.738931	intron (NM_001142746, intron 1 of 34)	90633	Pcdh15	-0.739	-1.262	Pcdh15	No Switch	-0.523
chrX-120925000	chrX	120925000	120950000	+	-0.73894	Intergenic	-624274	H2ab3	-0.739	-1.31	No_overlap	No Switch	-0.571
chr6-25875000	chr6	25875000	25900000	+	-0.738991	Intergenic	-43926	Gm20756	-0.739	-0.539	No_overlap	No Switch	0.2
chr8-9000000	chr8	9000000	9025000	+	-0.739034	Intergenic	119788	4933430N04Rik	-0.739	-0.582	No_overlap	No Switch	0.157
chr15-45275000	chr15	45275000	45300000	+	-0.739037	Intergenic	-172566	Kcnv1	-0.739	-1.251	No_overlap	No Switch	-0.512
chr6-104200000	chr6	104200000	104225000	+	-0.739051	Intergenic	-247816	Gm21054	-0.739	-1.047	No_overlap	No Switch	-0.308
chr1-79000000	chr1	79000000	79025000	+	-0.739055	intron (NR_151519, intron 2 of 3)	195589	Kcne4	-0.739	-0.522	Gm29536	No Switch	0.217
chr13-74350000	chr13	74350000	74375000	+	-0.739065	3' UTR (NM_001168658, exon 4 of 4)	1500	Lrrc14b	-0.739	-0.122	Ccdc127,Sdha,Lrrc14b,Zfp72	No Switch	0.617
chr19-21225000	chr19	21225000	21250000	+	-0.739082	Intergenic	-34778	Zfand5	-0.739	-0.378	No_overlap	No Switch	0.361
chr7-35975000	chr7	35975000	36000000	+	-0.739123	Intergenic	-184511	Zfp507	-0.739	-0.03	No_overlap	No Switch	0.709
chr19-48550000	chr19	48550000	48575000	+	-0.739128	intron (NM_025696, intron 4 of 26)	356475	Sorcs3	-0.739	-1.137	Sorcs3	No Switch	-0.398
chr8-66450000	chr8	66450000	66475000	+	-0.739154	intron (NM_175188, intron 7 of 7)	24030	Tma16	-0.739	-0.162	Marchf1	No Switch	0.577
chr15-4750000	chr15	4750000	4775000	+	-0.739183	intron (NM_016704, intron 7 of 15)	35290	C6	-0.739	-1.02	C6	No Switch	-0.281
chrX-58875000	chrX	58875000	58900000	+	-0.739189	Intergenic	-23961	Magea13	-0.739	-0.36	No_overlap	No Switch	0.379
chr2-19125000	chr2	19125000	19150000	+	-0.739191	Intergenic	-61618	Armc3	-0.739	-0.37	No_overlap	No Switch	0.369
chr4-80225000	chr4	80225000	80250000	+	-0.73922	Intergenic	-596713	Tyrp1	-0.739	-1.167	No_overlap	No Switch	-0.428
chr11-55875000	chr11	55875000	55900000	+	-0.739229	Intergenic	153487	Nmur2	-0.739	-1.082	No_overlap	No Switch	-0.343
chr2-24275000	chr2	24275000	24300000	+	-0.739329	Intergenic	-3696	Il1f10	-0.739	-0.857	Il1f10,Il1f5	No Switch	-0.118
chr3-20425000	chr3	20425000	20450000	+	-0.739346	Intergenic	-70323	Agtr1b	-0.739	-0.509	No_overlap	No Switch	0.23
chr7-91450000	chr7	91450000	91475000	+	-0.739361	intron (NM_011807, intron 2 of 22)	371714	Dlg2	-0.739	0.317	Dlg2	B to A	1.056
chr8-42125000	chr8	42125000	42150000	+	-0.739389	Intergenic	310233	2810404M03Rik	-0.739	-0.851	No_overlap	No Switch	-0.112
chr3-13450000	chr3	13450000	13475000	+	-0.739393	Intergenic	-9155	Ralyl	-0.739	-0.38	Ralyl	No Switch	0.359
chrX-114650000	chrX	114650000	114675000	+	-0.739433	Intergenic	188167	Klhl4	-0.739	-1.485	No_overlap	No Switch	-0.746
chr17-78150000	chr17	78150000	78175000	+	-0.739435	Intergenic	37525	Gm32282	-0.739	-0.584	No_overlap	No Switch	0.155
chr6-104300000	chr6	104300000	104325000	+	-0.739453	Intergenic	-180544	Cntn6	-0.739	-0.949	No_overlap	No Switch	-0.21
chr8-57725000	chr8	57725000	57750000	+	-0.739467	Intergenic	-62368	Gm2921	-0.739	-0.127	No_overlap	No Switch	0.612
chr17-14200000	chr17	14200000	14225000	+	-0.739491	Intergenic	-8669	Dact2	-0.739	-0.341	Dact2	No Switch	0.398
chr6-13150000	chr6	13150000	13175000	+	-0.739502	intron (NM_001368871, intron 27 of 29)	62465	Vwde	-0.739	-0.564	Vwde	No Switch	0.175
chr11-26150000	chr11	26150000	26175000	+	-0.739517	intron (NR_027973, intron 1 of 5)	-39740	Mir6372	-0.739	-0.956	5730522E02Rik	No Switch	-0.217
chr2-20600000	chr2	20600000	20625000	+	-0.739533	intron (NM_001369134, intron 2 of 20)	92987	Etl4	-0.74	-0.314	Etl4	No Switch	0.426
chr6-128550000	chr6	128550000	128575000	+	-0.739582	intron (NM_001001179, intron 15 of 35)	19106	A2ml1	-0.74	-0.126	A2ml1	No Switch	0.614
chr3-133950000	chr3	133950000	133975000	+	-0.739593	Intergenic	-170981	Gm6135	-0.74	-0.625	No_overlap	No Switch	0.115
chr16-52550000	chr16	52550000	52575000	+	-0.739616	Intergenic	-109419	Alcam	-0.74	-0.191	No_overlap	No Switch	0.549
chr14-104050000	chr14	104050000	104075000	+	-0.739644	Intergenic	-35358	4930432J09Rik	-0.74	-0.14	No_overlap	No Switch	0.6
chr7-137675000	chr7	137675000	137700000	+	-0.739693	Intergenic	249826	Gm12669	-0.74	0.143	No_overlap	B to A	0.883
chr1-33025000	chr1	33025000	33050000	+	-0.73974	Intergenic	-490207	Semp2l1	-0.74	-1.022	No_overlap	No Switch	-0.282
chr4-63775000	chr4	63775000	63800000	+	-0.739802	Intergenic	-42441	Tnfsf15	-0.74	-0.528	No_overlap	No Switch	0.212
chr4-74825000	chr4	74825000	74850000	+	-0.739803	Intergenic	440792	Dmac1	-0.74	-0.964	No_overlap	No Switch	-0.224
chr7-129550000	chr7	129550000	129575000	+	-0.739806	Intergenic	-29363	Wdr11	-0.74	0.427	No_overlap	B to A	1.167
chr16-67200000	chr16	67200000	67225000	+	-0.739865	intron (NM_178721, intron 1 of 9)	408408	Cadm2	-0.74	-0.643	Cadm2	No Switch	0.097
chr15-52250000	chr15	52250000	52275000	+	-0.739888	Intergenic	-33053	Slc30a8	-0.74	-1.256	No_overlap	No Switch	-0.516
chr8-49350000	chr8	49350000	49375000	+	-0.739913	Intergenic	-687810	Tenm3	-0.74	-1.166	No_overlap	No Switch	-0.426
chr1-175275000	chr1	175275000	175300000	+	-0.739915	intron (NM_001357129, intron 2 of 15)	205045	Rgs7	-0.74	-0.255	Rgs7	No Switch	0.485
chr5-5425000	chr5	5425000	5450000	+	-0.739928	TTS (NM_001200025)	41643	Pttg1ip2	-0.74	-0.649	1700015F17Rik	No Switch	0.091
chr16-27300000	chr16	27300000	27325000	+	-0.739935	intron (NM_198112, intron 1 of 4)	4859	Ostn	-0.74	-1.197	Ostn	No Switch	-0.457
chr15-29525000	chr15	29525000	29550000	+	-0.739961	Intergenic	175904	Mir3964	-0.74	-1.164	No_overlap	No Switch	-0.424
chr12-119175000	chr12	119175000	119200000	+	-0.739969	intron (NM_177290, intron 6 of 13)	50776	Itgb8	-0.74	-0.506	Itgb8	No Switch	0.234
chr4-29000000	chr4	29000000	29025000	+	-0.739977	Intergenic	-55579	Gm11917	-0.74	-0.772	No_overlap	No Switch	-0.032
chr18-20550000	chr18	20550000	20575000	+	-0.739997	intron (NM_007883, intron 1 of 14)	4426	Dsg2	-0.74	-0.615	Dsg2	No Switch	0.125
chr13-10875000	chr13	10875000	10900000	+	-0.740017	Intergenic	-526697	Chrm3	-0.74	-0.951	No_overlap	No Switch	-0.211
chr7-65100000	chr7	65100000	65125000	+	-0.740114	intron (NM_183087, intron 1 of 9)	44028	Entrep2	-0.74	0.855	Fam189a1	B to A	1.595
chr7-144450000	chr7	144450000	144475000	+	-0.740128	intron (NM_007803, intron 4 of 17)	8435	Cttn	-0.74	1.174	Cttn	B to A	1.914
chr11-35725000	chr11	35725000	35750000	+	-0.740153	Intergenic	-31995	Pank3	-0.74	-0.681	No_overlap	No Switch	0.059
chr2-112700000	chr2	112700000	112725000	+	-0.740193	exon (NM_001319156, exon 66 of 104)	94083	Aven	-0.74	-0.444	Ryr3	No Switch	0.296
chr1-12175000	chr1	12175000	12200000	+	-0.740198	Intergenic	-238486	Mir6341	-0.74	-0.936	No_overlap	No Switch	-0.196
chr14-111125000	chr14	111125000	111150000	+	-0.740211	Intergenic	-382351	Slitrk6	-0.74	-0.559	No_overlap	No Switch	0.181
chr10-10525000	chr10	10525000	10550000	+	-0.740281	Intergenic	20707	Rab32	-0.74	-0.687	Rab32	No Switch	0.053
chr6-63750000	chr6	63750000	63775000	+	-0.740286	intron (NM_001370966, intron 2 of 15)	506494	Grid2	-0.74	-0.688	Grid2	No Switch	0.052
chr12-89150000	chr12	89150000	89175000	+	-0.740302	intron (NM_172544, intron 2 of 19)	209110	Nrxn3	-0.74	-0.137	Nrxn3	No Switch	0.603
chrX-115825000	chrX	115825000	115850000	+	-0.740303	Intergenic	-611444	Cpxcr1	-0.74	-1.335	No_overlap	No Switch	-0.595
chr11-45825000	chr11	45825000	45850000	+	-0.740317	intron (NR_045876, intron 2 of 3)	-14469	Clint1	-0.74	-0.44	F630206G17Rik	No Switch	0.3
chr3-59150000	chr3	59150000	59175000	+	-0.74034	intron (NM_177855, intron 15 of 43)	-8872	F630111L10Rik	-0.74	-0.049	F630111L10Rik,Med12l,P2ry14	No Switch	0.691
chr1-176475000	chr1	176475000	176500000	+	-0.740403	intron (NR_151528, intron 2 of 3)	39769	Gm36536	-0.74	-0.972	Gm36536	No Switch	-0.232
chr17-62475000	chr17	62475000	62500000	+	-0.740424	Intergenic	393817	Efna5	-0.74	-0.729	No_overlap	No Switch	0.011
chrX-89750000	chrX	89750000	89775000	+	-0.740459	Intergenic	10232	Ppp4r3c2	-0.74	-1.16	4932429P05Rik	No Switch	-0.42
chr18-23200000	chr18	23200000	23225000	+	-0.740468	Intergenic	-5096	Gm7788	-0.74	-0.554	Gm7788	No Switch	0.186
chr17-89200000	chr17	89200000	89225000	+	-0.740507	Intergenic	-11825	Fshr	-0.74	-0.633	Fshr	No Switch	0.107
chr6-75925000	chr6	75925000	75950000	+	-0.740514	Intergenic	-1304977	Lrrtm1	-0.74	-1.004	No_overlap	No Switch	-0.264
chr14-87375000	chr14	87375000	87400000	+	-0.74052	Intergenic	-29083	Tdrd3	-0.74	-0.45	No_overlap	No Switch	0.29
chr16-75400000	chr16	75400000	75425000	+	-0.740522	Intergenic	173561	Lipi	-0.74	-1.076	No_overlap	No Switch	-0.336
chr14-42100000	chr14	42100000	42125000	+	-0.740534	Intergenic	-17223	1700091H14Rik	-0.741	-0.388	No_overlap	No Switch	0.353
chr2-90400000	chr2	90400000	90425000	+	-0.740572	Intergenic	11860	Or4x13	-0.741	-0.922	Olfr1274	No Switch	-0.181
chr12-64800000	chr12	64800000	64825000	+	-0.740607	Intergenic	-105411	Gm527	-0.741	-0.664	No_overlap	No Switch	0.077
chr4-122675000	chr4	122675000	122700000	+	-0.740629	Intergenic	-1759	9530002B09Rik	-0.741	-1.314	9530002B09Rik	No Switch	-0.573
chr6-63800000	chr6	63800000	63825000	+	-0.740692	intron (NM_001370966, intron 2 of 15)	556494	Grid2	-0.741	-0.606	Grid2	No Switch	0.135
chr11-33700000	chr11	33700000	33725000	+	-0.7407	intron (NM_001190885, intron 1 of 8)	-31818	Kcnip1	-0.741	-0.726	Kcnip1	No Switch	0.015
chr2-11725000	chr2	11725000	11750000	+	-0.740719	Intergenic	31788	Il15ra	-0.741	0.32	Fbh1,Il15ra	B to A	1.061
chr4-121300000	chr4	121300000	121325000	+	-0.740728	Intergenic	12417	Gm12888	-0.741	-1.189	Gm12888	No Switch	-0.448
chr11-25075000	chr11	25075000	25100000	+	-0.74082	Intergenic	-161441	Gm12665	-0.741	-1.115	No_overlap	No Switch	-0.374
chr11-26800000	chr11	26800000	26825000	+	-0.740832	Intergenic	27392	Gm12070	-0.741	-0.88	No_overlap	No Switch	-0.139
chr18-8000000	chr18	8000000	8025000	+	-0.740835	Intergenic	142787	Wac	-0.741	-0.355	No_overlap	No Switch	0.386
chrX-60650000	chrX	60650000	60675000	+	-0.740846	Intergenic	114492	Gm715	-0.741	0.021	No_overlap	B to A	0.762
chr7-36075000	chr7	36075000	36100000	+	-0.740868	Intergenic	-284511	Zfp507	-0.741	0.139	No_overlap	B to A	0.88
chr2-133425000	chr2	133425000	133450000	+	-0.740902	Intergenic	-114659	Bmp2	-0.741	-1.19	No_overlap	No Switch	-0.449
chr12-18975000	chr12	18975000	19000000	+	-0.740906	Intergenic	-400370	Gm5784	-0.741	-0.389	No_overlap	No Switch	0.352
chr14-98850000	chr14	98850000	98875000	+	-0.740916	Intergenic	183636	Mzt1	-0.741	-0.813	No_overlap	No Switch	-0.072
chr1-3125000	chr1	3125000	3150000	+	-0.740916	Intergenic	533998	Xkr4	-0.741	-0.74	No_overlap	No Switch	0.001
chr11-35050000	chr11	35050000	35075000	+	-0.74092	Intergenic	-58956	Slit3	-0.741	-0.864	No_overlap	No Switch	-0.123
chr10-74275000	chr10	74275000	74300000	+	-0.740945	intron (NM_001142746, intron 9 of 34)	465633	Pcdh15	-0.741	-1.358	Pcdh15	No Switch	-0.617
chr2-178025000	chr2	178025000	178050000	+	-0.740953	Intergenic	14216	Zfp971	-0.741	-0.622	Zfp971	No Switch	0.119
chr5-51875000	chr5	51875000	51900000	+	-0.740961	Intergenic	248517	Mir6417	-0.741	-0.377	No_overlap	No Switch	0.364
chr4-28000000	chr4	28000000	28025000	+	-0.740963	Intergenic	-800631	Epha7	-0.741	-0.567	No_overlap	No Switch	0.174
chr6-13175000	chr6	13175000	13200000	+	-0.740966	exon (NM_001013757, exon 12 of 12)	37465	Vwde	-0.741	-0.572	Vwde	No Switch	0.169
chr14-38950000	chr14	38950000	38975000	+	-0.741026	intron (NM_008734, intron 2 of 9)	64198	Nrg3os	-0.741	-0.843	Nrg3,Nrg3os	No Switch	-0.102
chr11-23925000	chr11	23925000	23950000	+	-0.741063	Intergenic	-42230	Papolg	-0.741	-0.565	No_overlap	No Switch	0.176
chrX-3275000	chrX	3275000	3300000	+	-0.741099	Intergenic	156172	Btbd35f26	-0.741	-0.663	No_overlap	No Switch	0.078
chr4-144025000	chr4	144025000	144050000	+	-0.741119	Intergenic	-21625	Pramel4	-0.741	-1.46	No_overlap	No Switch	-0.719
chr8-18675000	chr8	18675000	18700000	+	-0.741133	intron (NM_173189, intron 11 of 13)	54062	Angpt2	-0.741	0.073	Angpt2,Mcph1	B to A	0.814
chrX-81300000	chrX	81300000	81325000	+	-0.741157	Intergenic	145622	Srsf8	-0.741	-0.873	No_overlap	No Switch	-0.132
chr8-18550000	chr8	18550000	18575000	+	-0.741165	Intergenic	-32631	Mcph1	-0.741	-0.33	No_overlap	No Switch	0.411
chr1-16050000	chr1	16050000	16075000	+	-0.741179	Intergenic	30825	4930444P10Rik	-0.741	-0.513	4930444P10Rik	No Switch	0.228
chrX-60800000	chrX	60800000	60825000	+	-0.741235	Intergenic	80930	Sox3	-0.741	-0.149	No_overlap	No Switch	0.592
chr17-52450000	chr17	52450000	52475000	+	-0.741247	Intergenic	140160	Gm27217	-0.741	-0.927	No_overlap	No Switch	-0.186
chr12-66975000	chr12	66975000	67000000	+	-0.741247	intron (NM_001193266, intron 1 of 16)	235049	Mdga2	-0.741	-0.308	Mdga2	No Switch	0.433
chr6-104875000	chr6	104875000	104900000	+	-0.741255	Intergenic	394456	Cntn6	-0.741	-1.08	No_overlap	No Switch	-0.339
chr2-79925000	chr2	79925000	79950000	+	-0.741265	intron (NM_001355141, intron 2 of 15)	-29101	Pde1a	-0.741	-0.09	Pde1a	No Switch	0.651
chr7-16425000	chr7	16425000	16450000	+	-0.741267	3' UTR (NM_198631, exon 14 of 14)	-15279	Tmem160	-0.741	1.274	Zc3h4	B to A	2.015
chr11-25900000	chr11	25900000	25925000	+	-0.741278	intron (NR_027973, intron 2 of 5)	-289740	Mir6372	-0.741	-0.898	5730522E02Rik	No Switch	-0.157
chr16-50900000	chr16	50900000	50925000	+	-0.741293	Intergenic	129091	1700116B05Rik	-0.741	-0.561	No_overlap	No Switch	0.18
chr4-22875000	chr4	22875000	22900000	+	-0.741354	Intergenic	50935	1700025O08Rik	-0.741	-0.779	No_overlap	No Switch	-0.038
chr3-76200000	chr3	76200000	76225000	+	-0.741376	intron (NM_178673, intron 2 of 15)	136917	Fstl5	-0.741	-0.855	Fstl5	No Switch	-0.114
chr1-82075000	chr1	82075000	82100000	+	-0.741405	Intergenic	-44416	Mir6344	-0.741	-0.456	No_overlap	No Switch	0.285
chr7-129025000	chr7	129025000	129050000	+	-0.741409	Intergenic	-219594	Plpp4	-0.741	0.159	No_overlap	B to A	0.9
chr13-31350000	chr13	31350000	31375000	+	-0.741421	Intergenic	-121414	4930401O12Rik	-0.741	0.111	No_overlap	B to A	0.852
chr6-63900000	chr6	63900000	63925000	+	-0.741442	intron (NM_001370966, intron 3 of 15)	656494	Grid2	-0.741	-0.553	Grid2	No Switch	0.188
chr11-26975000	chr11	26975000	27000000	+	-0.741444	Intergenic	202392	Gm12070	-0.741	-0.637	No_overlap	No Switch	0.104
chr10-30650000	chr10	30650000	30675000	+	-0.741486	intron (NM_172495, intron 10 of 15)	-6633	Ncoa7	-0.741	0.136	Ncoa7	B to A	0.877
chr7-89950000	chr7	89950000	89975000	+	-0.741495	intron (NM_021876, intron 8 of 11)	18476	Eed	-0.741	0.938	Eed	B to A	1.679
chr17-62400000	chr17	62400000	62425000	+	-0.741553	Intergenic	468817	Efna5	-0.742	-1.015	No_overlap	No Switch	-0.273
chr10-45325000	chr10	45325000	45350000	+	-0.741557	intron (NM_024285, intron 1 of 7)	1765	Bves	-0.742	-0.52	Bves	No Switch	0.222
chr7-44850000	chr7	44850000	44875000	+	-0.741578	TTS (NM_133949)	5097	Pnkp	-0.742	1.29	Pnkp,Akt1s1,Ptov1	B to A	2.032
chr7-91525000	chr7	91525000	91550000	+	-0.741598	intron (NM_011807, intron 2 of 22)	446714	Dlg2	-0.742	0.491	Dlg2	B to A	1.233
chr6-25800000	chr6	25800000	25825000	+	-0.741642	Intergenic	-3282	Pot1a	-0.742	-0.305	Pot1a	No Switch	0.437
chr4-66375000	chr4	66375000	66400000	+	-0.741654	intron (NM_019514, intron 1 of 21)	16983	Astn2	-0.742	-0.327	Astn2	No Switch	0.415
chr1-144200000	chr1	144200000	144225000	+	-0.741671	Intergenic	-35128	Rgs13	-0.742	-0.631	No_overlap	No Switch	0.111
chr17-89175000	chr17	89175000	89200000	+	-0.741682	intron (NM_013523, intron 1 of 9)	13175	Fshr	-0.742	-0.9	Fshr	No Switch	-0.158
chr3-23375000	chr3	23375000	23400000	+	-0.741723	Intergenic	1136130	Rprl2	-0.742	-0.353	No_overlap	No Switch	0.389
chr7-96650000	chr7	96650000	96675000	+	-0.741753	intron (NM_001310760, intron 6 of 32)	139049	Gm15413	-0.742	-0.004	Tenm4	No Switch	0.738
chr16-56925000	chr16	56925000	56950000	+	-0.741774	Intergenic	-9561	Lnp1	-0.742	-0.489	Lnp1	No Switch	0.253
chrX-16750000	chrX	16750000	16775000	+	-0.741801	intron (NM_172778, intron 3 of 14)	54866	Maob	-0.742	-0.724	Maob	No Switch	0.018
chr7-141175000	chr7	141175000	141200000	+	-0.741929	Intergenic	6504	Hras	-0.742	1.268	Lrrc56,Hras	B to A	2.01
chr1-141825000	chr1	141825000	141850000	+	-0.74198	Intergenic	-1181098	4930590L20Rik	-0.742	-1.049	No_overlap	No Switch	-0.307
chr15-51900000	chr15	51900000	51925000	+	-0.742031	Intergenic	35059	Utp23	-0.742	-0.861	No_overlap	No Switch	-0.119
chr4-143825000	chr4	143825000	143850000	+	-0.74204	Intergenic	-8997	Pramel27	-0.742	-1.293	Gm13103	No Switch	-0.551
chr12-14575000	chr12	14575000	14600000	+	-0.742042	Intergenic	325966	Gm16497	-0.742	-0.994	No_overlap	No Switch	-0.252
chr2-80125000	chr2	80125000	80150000	+	-0.742046	Intergenic	-7842	Pde1a	-0.742	-0.401	Pde1a	No Switch	0.341
chr18-41050000	chr18	41050000	41075000	+	-0.742046	Intergenic	340988	Gm31205	-0.742	-0.903	No_overlap	No Switch	-0.161
chr8-42550000	chr8	42550000	42575000	+	-0.742073	Intergenic	578986	Triml1	-0.742	-0.884	No_overlap	No Switch	-0.142
chr7-141225000	chr7	141225000	141250000	+	-0.742075	exon (NM_001081118, exon 4 of 18)	8712	Phrf1	-0.742	1.15	Phrf1	B to A	1.892
chr15-53125000	chr15	53125000	53150000	+	-0.742087	intron (NM_010162, intron 1 of 10)	208683	Ext1	-0.742	0.21	Ext1	B to A	0.952
chr10-73175000	chr10	73175000	73200000	+	-0.742109	Intergenic	-100795	A330049N07Rik	-0.742	-1.443	No_overlap	No Switch	-0.701
chr9-76100000	chr9	76100000	76125000	+	-0.742137	intron (NM_173731, intron 7 of 8)	97523	Hmgcll1	-0.742	-0.808	Hmgcll1	No Switch	-0.066
chr14-106625000	chr14	106625000	106650000	+	-0.74218	Intergenic	-150980	1700128A07Rik	-0.742	-0.596	No_overlap	No Switch	0.146
chr3-46750000	chr3	46750000	46775000	+	-0.742211	Intergenic	138282	Mir6379	-0.742	-0.838	No_overlap	No Switch	-0.096
chr18-9725000	chr18	9725000	9750000	+	-0.742238	intron (NM_130449, intron 2 of 9)	29852	Colec12	-0.742	-0.854	Colec12	No Switch	-0.112
chr15-25025000	chr15	25025000	25050000	+	-0.742252	Intergenic	376264	Basp1	-0.742	-0.174	No_overlap	No Switch	0.568
chr1-105075000	chr1	105075000	105100000	+	-0.742265	Intergenic	-28953	Gm29012	-0.742	0.008	No_overlap	B to A	0.75
chr14-18375000	chr14	18375000	18400000	+	-0.742273	Intergenic	-55656	Ube2e1	-0.742	-0.67	No_overlap	No Switch	0.072
chr18-21725000	chr18	21725000	21750000	+	-0.742308	Intergenic	-82487	Klhl14	-0.742	-1.207	No_overlap	No Switch	-0.465
chr12-24175000	chr12	24175000	24200000	+	-0.742314	Intergenic	64938	Gm21297	-0.742	-0.667	No_overlap	No Switch	0.075
chr16-70275000	chr16	70275000	70300000	+	-0.742337	Intergenic	-26449	Gbe1	-0.742	-0.42	No_overlap	No Switch	0.322
chr14-13600000	chr14	13600000	13625000	+	-0.74244	intron (NM_028052, intron 5 of 5)	-58376	Sntn	-0.742	-0.929	Synpr	No Switch	-0.187
chr4-52700000	chr4	52700000	52725000	+	-0.742455	Intergenic	-102104	4930552N02Rik	-0.742	-0.87	No_overlap	No Switch	-0.128
chr19-14050000	chr19	14050000	14075000	+	-0.742479	Intergenic	143478	Or9i1b	-0.742	-0.622	No_overlap	No Switch	0.12
chrX-57750000	chrX	57750000	57775000	+	-0.742488	Intergenic	-258743	Gpr101	-0.742	-0.133	No_overlap	No Switch	0.609
chr8-40075000	chr8	40075000	40100000	+	-0.74253	Intergenic	199453	Fgf20	-0.742	-0.713	No_overlap	No Switch	0.029
chr14-4350000	chr14	4350000	4375000	+	-0.742543	Intergenic	27737	2610042L04Rik	-0.743	-0.74	2610042L04Rik	No Switch	0.003
chr17-59575000	chr17	59575000	59600000	+	-0.742556	Intergenic	-574178	Nudt12	-0.743	-1.127	No_overlap	No Switch	-0.384
chr16-63925000	chr16	63925000	63950000	+	-0.742589	Intergenic	-73325	Epha3	-0.743	-0.842	No_overlap	No Switch	-0.099
chr10-22150000	chr10	22150000	22175000	+	-0.742606	intron (NM_001359809, intron 1 of 7)	3891	Raet1a	-0.743	-0.046	Raet1e,Raet1b,Raet1a,Raet1c	No Switch	0.697
chr6-104775000	chr6	104775000	104800000	+	-0.742631	intron (NM_017383, intron 11 of 22)	294456	Cntn6	-0.743	-1.187	Cntn6	No Switch	-0.444
chr18-73000000	chr18	73000000	73025000	+	-0.742669	Intergenic	-91410	Gm31908	-0.743	-1.37	No_overlap	No Switch	-0.627
chrX-122500000	chrX	122500000	122525000	+	-0.742676	Intergenic	-115115	Nap1l3	-0.743	-1.415	No_overlap	No Switch	-0.672
chr3-48750000	chr3	48750000	48775000	+	-0.742689	Intergenic	-153397	1700018B24Rik	-0.743	-0.836	No_overlap	No Switch	-0.093
chr3-17625000	chr3	17625000	17650000	+	-0.742708	Intergenic	-152421	Mir124-2hg	-0.743	-0.29	No_overlap	No Switch	0.453
chrX-43325000	chrX	43325000	43350000	+	-0.742709	Intergenic	-62716	Tenm1	-0.743	-0.344	No_overlap	No Switch	0.399
chr17-59725000	chr17	59725000	59750000	+	-0.742723	Intergenic	-724178	Nudt12	-0.743	-1.185	No_overlap	No Switch	-0.442
chr10-36950000	chr10	36950000	36975000	+	-0.742743	Intergenic	-12044	Hdac2	-0.743	-0.324	Hdac2	No Switch	0.419
chr10-74125000	chr10	74125000	74150000	+	-0.742756	intron (NM_001142746, intron 4 of 34)	315633	Pcdh15	-0.743	-1.029	Pcdh15	No Switch	-0.286
chr4-15050000	chr4	15050000	15075000	+	-0.742819	intron (NM_178617, intron 4 of 12)	86631	Necab1	-0.743	-0.448	Necab1	No Switch	0.295
chr18-28925000	chr18	28925000	28950000	+	-0.74288	intron (NR_155537, intron 6 of 6)	65284	Gm33948	-0.743	-0.985	4930474G06Rik,Gm33948	No Switch	-0.242
chr12-19225000	chr12	19225000	19250000	+	-0.742887	Intergenic	-150370	Gm5784	-0.743	-0.281	No_overlap	No Switch	0.462
chr15-55825000	chr15	55825000	55850000	+	-0.742901	intron (NM_016667, intron 1 of 6)	69449	Sntb1	-0.743	-0.53	Sntb1	No Switch	0.213
chr13-74100000	chr13	74100000	74125000	+	-0.742979	Intergenic	-8913	Slc9a3	-0.743	0.648	Slc9a3	B to A	1.391
chr4-17975000	chr4	17975000	18000000	+	-0.742982	intron (NR_166735, intron 2 of 11)	134035	Mmp16	-0.743	-0.282	Mmp16	No Switch	0.461
chr17-59525000	chr17	59525000	59550000	+	-0.742994	Intergenic	-524178	Nudt12	-0.743	-1.132	No_overlap	No Switch	-0.389
chr6-64700000	chr6	64700000	64725000	+	-0.743029	Intergenic	-16625	Atoh1	-0.743	-0.547	Grid2	No Switch	0.196
chr6-61125000	chr6	61125000	61150000	+	-0.743128	Intergenic	-42825	Ccser1	-0.743	-0.853	No_overlap	No Switch	-0.11
chr1-83375000	chr1	83375000	83400000	+	-0.743159	intron (NM_001356547, intron 1 of 11)	20700	Sphkap	-0.743	-0.994	Sphkap	No Switch	-0.251
chr7-37250000	chr7	37250000	37275000	+	-0.743183	Intergenic	-407299	4930505M18Rik	-0.743	0.19	No_overlap	B to A	0.933
chr16-57675000	chr16	57675000	57700000	+	-0.743184	intron (NM_007739, intron 1 of 3)	67237	Col8a1	-0.743	-0.558	Col8a1	No Switch	0.185
chrX-58125000	chrX	58125000	58150000	+	-0.743203	Intergenic	106872	Zic3	-0.743	0.151	No_overlap	B to A	0.894
chr16-51025000	chr16	51025000	51050000	+	-0.743225	Intergenic	254091	1700116B05Rik	-0.743	-0.62	No_overlap	No Switch	0.123
chr4-147600000	chr4	147600000	147625000	+	-0.743229	3' UTR (NM_145078, exon 5 of 5)	30008	Zfp979	-0.743	-1.385	Zfp979	No Switch	-0.642
chr14-49225000	chr14	49225000	49250000	+	-0.743244	intron (NM_025956, intron 3 of 6)	7928	Ccdc198	-0.743	-0.292	ccdc198	No Switch	0.451
chr18-27225000	chr18	27225000	27250000	+	-0.743253	Intergenic	-1322664	4930474G06Rik	-0.743	-1.394	No_overlap	No Switch	-0.651
chr12-89200000	chr12	89200000	89225000	+	-0.743262	intron (NM_172544, intron 4 of 19)	259110	Nrxn3	-0.743	-0.332	Nrxn3	No Switch	0.411
chr4-26350000	chr4	26350000	26375000	+	-0.743288	Intergenic	-15848	Manea	-0.743	-0.368	No_overlap	No Switch	0.375
chrX-56425000	chrX	56425000	56450000	+	-0.743303	Intergenic	-17339	Ints6l	-0.743	0.137	No_overlap	B to A	0.88
chr12-20075000	chr12	20075000	20100000	+	-0.743307	Intergenic	699630	Gm5784	-0.743	-0.287	No_overlap	No Switch	0.456
chrX-119550000	chrX	119550000	119575000	+	-0.743309	Intergenic	-364696	Pabpc5	-0.743	-1.254	No_overlap	No Switch	-0.511
chr5-28750000	chr5	28750000	28775000	+	-0.743334	Intergenic	-295399	Shh	-0.743	-0.532	No_overlap	No Switch	0.211
chr4-96725000	chr4	96725000	96750000	+	-0.743391	intron (NM_001081284, intron 9 of 11)	49250	Gm12695	-0.743	-0.571	Gm12695	No Switch	0.172
chr6-24175000	chr6	24175000	24200000	+	-0.74341	Intergenic	-19408	Slc13a1	-0.743	-0.407	No_overlap	No Switch	0.336
chrX-121600000	chrX	121600000	121625000	+	-0.743463	Intergenic	784885	Nap1l3	-0.743	-1.451	No_overlap	No Switch	-0.708
chr11-44875000	chr11	44875000	44900000	+	-0.743469	intron (NM_001290711, intron 8 of 15)	229428	Gm12159	-0.743	-0.594	Ebf1	No Switch	0.149
chr4-145300000	chr4	145300000	145325000	+	-0.743537	intron (NM_009401, intron 1 of 12)	2664	Tnfrsf8	-0.744	-0.728	Tnfrsf8	No Switch	0.016
chrX-115525000	chrX	115525000	115550000	+	-0.74354	Intergenic	-556115	Gm7429	-0.744	-1.315	No_overlap	No Switch	-0.571
chr18-70825000	chr18	70825000	70850000	+	-0.743549	Intergenic	269208	Mbd2	-0.744	-1.07	No_overlap	No Switch	-0.326
chr12-56550000	chr12	56550000	56575000	+	-0.743565	Intergenic	-25592	Nkx2-1	-0.744	-0.719	No_overlap	No Switch	0.025
chr18-21625000	chr18	21625000	21650000	+	-0.743611	intron (NM_001081403, intron 2 of 8)	-14065	4930426D05Rik	-0.744	-0.919	Klhl14	No Switch	-0.175
chr6-15475000	chr6	15475000	15500000	+	-0.743633	Intergenic	-233161	Mdfic	-0.744	-0.737	No_overlap	No Switch	0.007
chr2-148400000	chr2	148400000	148425000	+	-0.743643	Intergenic	-4312	Thbd	-0.744	-0.142	Thbd	No Switch	0.602
chr11-43725000	chr11	43725000	43750000	+	-0.74366	intron (NM_133795, intron 6 of 7)	10508	Ttc1	-0.744	-0.4	Ttc1	No Switch	0.344
chr13-63675000	chr13	63675000	63700000	+	-0.74369	intron (NR_126476, intron 4 of 4)	46798	1700024I08Rik	-0.744	0.744	1700024I08Rik	B to A	1.488
chr4-5900000	chr4	5900000	5925000	+	-0.743716	Intergenic	188188	Fam110b	-0.744	-0.922	No_overlap	No Switch	-0.178
chr5-77750000	chr5	77750000	77775000	+	-0.743757	Intergenic	297012	1700017L05Rik	-0.744	-0.811	No_overlap	No Switch	-0.067
chrX-115150000	chrX	115150000	115175000	+	-0.743804	Intergenic	-181115	Gm7429	-0.744	-1.442	No_overlap	No Switch	-0.698
chr1-14400000	chr1	14400000	14425000	+	-0.743826	Intergenic	-102301	Eya1	-0.744	-0.701	No_overlap	No Switch	0.043
chr8-44525000	chr8	44525000	44550000	+	-0.743827	Intergenic	-412708	Fat1	-0.744	-0.865	No_overlap	No Switch	-0.121
chr15-55850000	chr15	55850000	55875000	+	-0.743835	intron (NM_016667, intron 1 of 6)	44449	Sntb1	-0.744	-0.645	Sntb1	No Switch	0.099
chr16-75375000	chr16	75375000	75400000	+	-0.743842	Intergenic	198561	Lipi	-0.744	-0.86	No_overlap	No Switch	-0.116
chr8-9500000	chr8	9500000	9525000	+	-0.743846	intron (NM_173446, intron 1 of 2)	258523	Nalf1	-0.744	-0.262	Fam155a	No Switch	0.482
chr18-28000000	chr18	28000000	28025000	+	-0.743887	Intergenic	-547664	4930474G06Rik	-0.744	-1.119	No_overlap	No Switch	-0.375
chr16-48500000	chr16	48500000	48525000	+	-0.74391	intron (NM_010816, intron 13 of 26)	81263	Morc1	-0.744	-0.588	Morc1	No Switch	0.156
chr1-70525000	chr1	70525000	70550000	+	-0.743926	intron (NM_029160, intron 16 of 16)	-188215	Vwc2l	-0.744	-1.221	Spag16	No Switch	-0.477
chr18-26350000	chr18	26350000	26375000	+	-0.743931	Intergenic	-608343	Celf4	-0.744	-1.053	No_overlap	No Switch	-0.309
chr4-30775000	chr4	30775000	30800000	+	-0.743958	intron (NR_040655, intron 3 of 6)	122904	4930556G01Rik	-0.744	-1.076	4930556G01Rik	No Switch	-0.332
chr2-58875000	chr2	58875000	58900000	+	-0.743986	intron (NM_001001178, intron 12 of 14)	132316	Upp2	-0.744	-0.158	Ccdc148	No Switch	0.586
chr2-83850000	chr2	83850000	83875000	+	-0.744042	intron (NM_175514, intron 5 of 7)	49888	Fam171b	-0.744	-0.083	Fam171b	No Switch	0.661
chr2-20700000	chr2	20700000	20725000	+	-0.744086	intron (NM_001369134, intron 4 of 20)	192987	Etl4	-0.744	-0.232	Etl4	No Switch	0.512
chr7-82025000	chr7	82025000	82050000	+	-0.744152	Intergenic	-32887	Gm20744	-0.744	0.764	No_overlap	B to A	1.508
chr2-20775000	chr2	20775000	20800000	+	-0.744169	intron (NM_001369134, intron 13 of 20)	180221	Arhgap21	-0.744	-0.396	Etl4	No Switch	0.348
chrX-116375000	chrX	116375000	116400000	+	-0.744205	Intergenic	-61444	Cpxcr1	-0.744	-1.493	No_overlap	No Switch	-0.749
chr4-78650000	chr4	78650000	78675000	+	-0.744217	Intergenic	68453	A430085M09Rik	-0.744	-1.141	No_overlap	No Switch	-0.397
chrX-115700000	chrX	115700000	115725000	+	-0.744237	Intergenic	-731115	Gm7429	-0.744	-1.273	No_overlap	No Switch	-0.529
chr17-53525000	chr17	53525000	53550000	+	-0.744258	intron (NM_173449, intron 1 of 2)	1951	Pp2d1	-0.744	-0.242	Pp2d1	No Switch	0.502
chr4-145350000	chr4	145350000	145375000	+	-0.74429	Intergenic	-47336	Tnfrsf8	-0.744	-1.155	No_overlap	No Switch	-0.411
chr19-22275000	chr19	22275000	22300000	+	-0.7443	intron (NM_001035239, intron 1 of 24)	148454	Trpm3	-0.744	-0.412	Trpm3	No Switch	0.332
chr4-70475000	chr4	70475000	70500000	+	-0.744301	intron (NM_172694, intron 2 of 5)	47428	Megf9	-0.744	-0.27	Megf9	No Switch	0.474
chr10-98200000	chr10	98200000	98225000	+	-0.744304	Intergenic	139367	Gm8633	-0.744	-0.987	No_overlap	No Switch	-0.243
chr12-88750000	chr12	88750000	88775000	+	-0.744312	Intergenic	-32004	Nrxn3	-0.744	-0.41	No_overlap	No Switch	0.334
chr14-7725000	chr14	7725000	7750000	+	-0.744387	Intergenic	-80457	Flnb	-0.744	-0.466	No_overlap	No Switch	0.278
chr12-38800000	chr12	38800000	38825000	+	-0.744406	intron (NM_007960, intron 5 of 12)	28789	Etv1	-0.744	-0.213	Etv1	No Switch	0.531
chrX-40250000	chrX	40250000	40275000	+	-0.744438	Intergenic	-398896	Cypt14-ps	-0.744	-1.093	No_overlap	No Switch	-0.349
chr15-10900000	chr15	10900000	10925000	+	-0.744446	Intergenic	-39832	C1qtnf3	-0.744	-0.191	No_overlap	No Switch	0.553
chr6-104900000	chr6	104900000	104925000	+	-0.744446	Intergenic	419456	Cntn6	-0.744	-1.066	No_overlap	No Switch	-0.322
chr10-78825000	chr10	78825000	78850000	+	-0.744482	Intergenic	10413	Or7c70	-0.744	-0.735	Olfr1356	No Switch	0.009
chr11-89800000	chr11	89800000	89825000	+	-0.744534	Intergenic	-115564	Ankfn1	-0.745	-0.979	No_overlap	No Switch	-0.234
chr4-39950000	chr4	39950000	39975000	+	-0.744551	Intergenic	-180765	Aco1	-0.745	-1.002	No_overlap	No Switch	-0.257
chrX-40875000	chrX	40875000	40900000	+	-0.744604	Intergenic	-513319	Gria3	-0.745	-0.671	No_overlap	No Switch	0.074
chr13-116175000	chr13	116175000	116200000	+	-0.74463	Intergenic	122188	Isl1	-0.745	-1.853	No_overlap	No Switch	-1.108
chr15-52200000	chr15	52200000	52225000	+	-0.744631	Intergenic	-83053	Slc30a8	-0.745	-1.151	No_overlap	No Switch	-0.406
chr15-55750000	chr15	55750000	55775000	+	-0.744632	intron (NM_016667, intron 2 of 6)	144449	Sntb1	-0.745	-0.945	Sntb1	No Switch	-0.2
chr12-89050000	chr12	89050000	89075000	+	-0.744654	intron (NM_172544, intron 2 of 19)	109110	Nrxn3	-0.745	-0.209	Nrxn3	No Switch	0.536
chrX-43300000	chrX	43300000	43325000	+	-0.744654	Intergenic	-37716	Tenm1	-0.745	-0.432	No_overlap	No Switch	0.313
chr17-62075000	chr17	62075000	62100000	+	-0.744655	Intergenic	793817	Efna5	-0.745	-1.097	No_overlap	No Switch	-0.352
chr12-90075000	chr12	90075000	90100000	+	-0.744656	intron (NM_172544, intron 15 of 19)	275017	Nrxn3	-0.745	-0.575	Nrxn3	No Switch	0.17
chr8-96225000	chr8	96225000	96250000	+	-0.744661	Intergenic	-349099	Got2	-0.745	-1.169	No_overlap	No Switch	-0.424
chr16-59675000	chr16	59675000	59700000	+	-0.744663	intron (NM_007938, intron 14 of 17)	-48091	Arl6	-0.745	-0.445	Epha6	No Switch	0.3
chr4-146150000	chr4	146150000	146175000	+	-0.744679	intron (NM_001177545, intron 2 of 4)	4810	Zfp600	-0.745	-1.209	Zfp600	No Switch	-0.464
chr6-14775000	chr6	14775000	14800000	+	-0.744696	Intergenic	-32226	Ppp1r3a	-0.745	-0.605	No_overlap	No Switch	0.14
chr3-48600000	chr3	48600000	48625000	+	-0.744702	Intergenic	-3397	1700018B24Rik	-0.745	-0.847	1700018B24Rik	No Switch	-0.102
chr3-23400000	chr3	23400000	23425000	+	-0.744722	Intergenic	1161130	Rprl2	-0.745	-0.153	No_overlap	No Switch	0.592
chr7-129425000	chr7	129425000	129450000	+	-0.744722	Intergenic	-34367	Gm33027	-0.745	0.146	No_overlap	B to A	0.891
chr7-72650000	chr7	72650000	72675000	+	-0.74478	Intergenic	-13150	Rpl17-ps10	-0.745	-0.286	No_overlap	No Switch	0.459
chr13-106425000	chr13	106425000	106450000	+	-0.744806	Intergenic	398802	Lrrc70	-0.745	-1.349	No_overlap	No Switch	-0.604
chr14-116025000	chr14	116025000	116050000	+	-0.744831	intron (NM_175500, intron 7 of 7)	-627948	4930505G20Rik	-0.745	-0.335	Gpc5	No Switch	0.41
chr1-176450000	chr1	176450000	176475000	+	-0.744853	intron (NR_151528, intron 2 of 3)	64769	Gm36536	-0.745	-0.859	Gm36536	No Switch	-0.114
chr5-5500000	chr5	5500000	5525000	+	-0.744862	intron (NM_022890, intron 2 of 3)	2289	Cldn12	-0.745	-0.407	Cldn12	No Switch	0.338
chr18-27700000	chr18	27700000	27725000	+	-0.74487	Intergenic	-847664	4930474G06Rik	-0.745	-1.439	No_overlap	No Switch	-0.694
chr14-98825000	chr14	98825000	98850000	+	-0.744879	Intergenic	208636	Mzt1	-0.745	-0.987	No_overlap	No Switch	-0.242
chr10-99775000	chr10	99775000	99800000	+	-0.744881	intron (NR_155868, intron 2 of 4)	-27842	Csl	-0.745	-0.871	Gm35206	No Switch	-0.126
chr6-28150000	chr6	28150000	28175000	+	-0.744909	Intergenic	-27354	Grm8	-0.745	-0.592	No_overlap	No Switch	0.153
chr15-55650000	chr15	55650000	55675000	+	-0.744936	intron (NM_016667, intron 4 of 6)	105092	Mtbp	-0.745	-0.895	Sntb1	No Switch	-0.15
chr3-73075000	chr3	73075000	73100000	+	-0.744957	intron (NR_040557, intron 1 of 4)	21149	Gm20754	-0.745	-0.47	Gm20754	No Switch	0.275
chr4-70300000	chr4	70300000	70325000	+	-0.745027	intron (NM_001313762, intron 11 of 33)	97935	Cdk5rap2	-0.745	-0.133	Cdk5rap2	No Switch	0.612
chr19-48525000	chr19	48525000	48550000	+	-0.74504	intron (NM_025696, intron 4 of 26)	331475	Sorcs3	-0.745	-1.065	Sorcs3	No Switch	-0.32
chr14-43600000	chr14	43600000	43625000	+	-0.745061	Intergenic	-4487	Gm10375	-0.745	-0.368	Gm10375	No Switch	0.377
chr16-70525000	chr16	70525000	70550000	+	-0.745063	intron (NM_028803, intron 14 of 15)	-78925	D16Ertd519e	-0.745	-0.69	Gbe1	No Switch	0.055
chr6-24975000	chr6	24975000	25000000	+	-0.745074	Intergenic	-31375	Tmem229a	-0.745	-0.254	No_overlap	No Switch	0.491
chr12-66625000	chr12	66625000	66650000	+	-0.745077	intron (NM_001193266, intron 7 of 16)	-353099	Rpl10l	-0.745	-0.351	Mdga2	No Switch	0.394
chr6-23650000	chr6	23650000	23675000	+	-0.745083	intron (NM_001252107, intron 2 of 13)	-7364	Rnf148	-0.745	-0.653	Cadps2,Rnf148,Rnf133	No Switch	0.092
chr7-118825000	chr7	118825000	118850000	+	-0.745184	intron (NM_027815, intron 28 of 30)	18113	Knop1	-0.745	0.741	Vps35l,Knop1	B to A	1.486
chr13-66375000	chr13	66375000	66400000	+	-0.745228	Intergenic	53618	Zfp998	-0.745	-0.544	No_overlap	No Switch	0.201
chr12-21600000	chr12	21600000	21625000	+	-0.745328	Intergenic	194618	Gm4419	-0.745	-0.045	No_overlap	No Switch	0.7
chr3-31750000	chr3	31750000	31775000	+	-0.745334	Intergenic	-140203	Kcnmb2	-0.745	-0.623	No_overlap	No Switch	0.122
chr5-5450000	chr5	5450000	5475000	+	-0.745347	intron (NM_001200025, intron 2 of 6)	16643	Pttg1ip2	-0.745	-0.683	1700015F17Rik	No Switch	0.062
chr1-83575000	chr1	83575000	83600000	+	-0.745369	Intergenic	-179300	Sphkap	-0.745	-0.971	No_overlap	No Switch	-0.226
chr12-89075000	chr12	89075000	89100000	+	-0.745385	intron (NM_172544, intron 2 of 19)	134110	Nrxn3	-0.745	-0.006	Nrxn3	No Switch	0.739
chr7-92325000	chr7	92325000	92350000	+	-0.745394	intron (NM_011807, intron 14 of 22)	102530	Dlg2	-0.745	0.46	Dlg2	B to A	1.205
chr6-14100000	chr6	14100000	14125000	+	-0.745437	Intergenic	240931	1110019D14Rik	-0.745	-1.038	No_overlap	No Switch	-0.293
chr1-10775000	chr1	10775000	10800000	+	-0.745455	intron (NR_030645, intron 2 of 3)	-67555	Cpa6	-0.745	-0.658	Mir467e	No Switch	0.087
chr14-97025000	chr14	97025000	97050000	+	-0.745485	Intergenic	-518466	Klhl1	-0.745	-0.842	No_overlap	No Switch	-0.097
chr4-145600000	chr4	145600000	145625000	+	-0.745537	intron (NM_001324416, intron 1 of 3)	27300	Zfp268	-0.746	-1.427	Gm13212	No Switch	-0.681
chr15-50825000	chr15	50825000	50850000	+	-0.745538	intron (NM_001310481, intron 2 of 5)	51549	Trps1	-0.746	-0.285	Trps1	No Switch	0.461
chr4-143975000	chr4	143975000	144000000	+	-0.745566	Intergenic	6869	Pramel14	-0.746	-1.391	Pramef17	No Switch	-0.645
chr4-22775000	chr4	22775000	22800000	+	-0.745569	intron (NR_166394, intron 2 of 2)	47996	Gm42262	-0.746	-0.841	No_overlap	No Switch	-0.095
chr3-14600000	chr3	14600000	14625000	+	-0.745571	Intergenic	-1244	Rbis	-0.746	0.42	Rbis,E2f5	B to A	1.166
chr15-24675000	chr15	24675000	24700000	+	-0.745606	Intergenic	726264	Basp1	-0.746	-0.624	No_overlap	No Switch	0.122
chr11-25050000	chr11	25050000	25075000	+	-0.745639	Intergenic	-136441	Gm12665	-0.746	-0.93	No_overlap	No Switch	-0.184
chr1-16000000	chr1	16000000	16025000	+	-0.745654	Intergenic	80825	4930444P10Rik	-0.746	-0.407	No_overlap	No Switch	0.339
chr17-59675000	chr17	59675000	59700000	+	-0.745677	Intergenic	-674178	Nudt12	-0.746	-1.156	No_overlap	No Switch	-0.41
chr11-26175000	chr11	26175000	26200000	+	-0.745688	intron (NR_027973, intron 1 of 5)	-14740	Mir6372	-0.746	-0.812	5730522E02Rik	No Switch	-0.066
chrX-40425000	chrX	40425000	40450000	+	-0.745695	Intergenic	-573896	Cypt14-ps	-0.746	-0.763	No_overlap	No Switch	-0.017
chr1-83975000	chr1	83975000	84000000	+	-0.745727	Intergenic	231461	Mir6353	-0.746	-0.924	No_overlap	No Switch	-0.178
chr2-19675000	chr2	19675000	19700000	+	-0.745731	Intergenic	-29603	Gm3230	-0.746	-0.366	No_overlap	No Switch	0.38
chr14-53700000	chr14	53700000	53725000	+	-0.745734	Intergenic	541429	Dad1	-0.746	-0.823	No_overlap	No Switch	-0.077
chr18-26775000	chr18	26775000	26800000	+	-0.745758	Intergenic	-1033343	Celf4	-0.746	-1.223	No_overlap	No Switch	-0.477
chr15-3625000	chr15	3625000	3650000	+	-0.745797	Intergenic	-54148	Ghr	-0.746	-0.864	No_overlap	No Switch	-0.118
chr6-128825000	chr6	128825000	128850000	+	-0.745802	Intergenic	-11185	Klrb1b	-0.746	-0.275	Klrb1b,BC035044	No Switch	0.471
chr1-105450000	chr1	105450000	105475000	+	-0.745813	Intergenic	-105790	Rnf152	-0.746	-0.257	No_overlap	No Switch	0.489
chr7-117975000	chr7	117975000	118000000	+	-0.745824	Intergenic	128647	Rps15a	-0.746	0.284	No_overlap	B to A	1.03
chrX-121325000	chrX	121325000	121350000	+	-0.745828	Intergenic	-1024274	H2ab3	-0.746	-1.245	No_overlap	No Switch	-0.499
chr13-117050000	chr13	117050000	117075000	+	-0.745837	Intergenic	-36969	Parp8	-0.746	-0.575	No_overlap	No Switch	0.171
chr17-59600000	chr17	59600000	59625000	+	-0.745979	Intergenic	-599178	Nudt12	-0.746	-1.134	No_overlap	No Switch	-0.388
chr4-114225000	chr4	114225000	114250000	+	-0.745993	intron (NM_001166027, intron 6 of 6)	74116	Skint11	-0.746	-1.356	Skint11	No Switch	-0.61
chr5-151450000	chr5	151450000	151475000	+	-0.746008	Intergenic	55996	Gm3704	-0.746	-0.922	No_overlap	No Switch	-0.176
chr15-70225000	chr15	70225000	70250000	+	-0.746009	Intergenic	313267	Gm19782	-0.746	-1.539	No_overlap	No Switch	-0.793
chr10-106900000	chr10	106900000	106925000	+	-0.746015	intron (NM_001359680, intron 26 of 30)	211137	Acss3	-0.746	-0.85	Ppfia2	No Switch	-0.104
chrX-74525000	chrX	74525000	74550000	+	-0.746042	Intergenic	-56101	Ctag2l1	-0.746	-0.053	No_overlap	No Switch	0.693
chr14-116600000	chr14	116600000	116625000	+	-0.746056	Intergenic	-312797	Gpc6	-0.746	-0.535	No_overlap	No Switch	0.211
chr18-14725000	chr18	14725000	14750000	+	-0.746086	intron (NM_001360823, intron 4 of 5)	31349	Psma8	-0.746	0.096	Psma8	B to A	0.842
chr3-43525000	chr3	43525000	43550000	+	-0.746108	Intergenic	1794882	D3Ertd751e	-0.746	-1.27	No_overlap	No Switch	-0.524
chr14-114600000	chr14	114600000	114625000	+	-0.746108	Intergenic	-219465	4930524C18Rik	-0.746	-0.635	No_overlap	No Switch	0.111
chrX-25525000	chrX	25525000	25550000	+	-0.746153	Intergenic	32949	Gm1993	-0.746	-0.348	Gm1993	No Switch	0.398
chr7-121675000	chr7	121675000	121700000	+	-0.746154	intron (NM_001033173, intron 1 of 15)	19942	Usp31	-0.746	0.802	Usp31	B to A	1.548
chr8-30300000	chr8	30300000	30325000	+	-0.746179	Intergenic	-255895	4933433F19Rik	-0.746	-1.049	No_overlap	No Switch	-0.303
chr17-57275000	chr17	57275000	57300000	+	-0.746204	intron (NM_001163815, intron 2 of 27)	8400	Vav1	-0.746	0.025	Vav1	B to A	0.771
chr12-20175000	chr12	20175000	20200000	+	-0.746236	Intergenic	628279	1700030C10Rik	-0.746	-0.535	No_overlap	No Switch	0.211
chr4-95025000	chr4	95025000	95050000	+	-0.746236	Intergenic	14722	Jun	-0.746	0.205	Jun	B to A	0.951
chr8-9025000	chr8	9025000	9050000	+	-0.746237	Intergenic	94788	4933430N04Rik	-0.746	-0.678	No_overlap	No Switch	0.068
chr3-76675000	chr3	76675000	76700000	+	-0.746252	intron (NM_178673, intron 15 of 15)	611917	Fstl5	-0.746	-0.779	Fstl5	No Switch	-0.033
chr19-22250000	chr19	22250000	22275000	+	-0.7463	intron (NM_001035239, intron 1 of 24)	123454	Trpm3	-0.746	-0.612	Trpm3	No Switch	0.134
chr3-124250000	chr3	124250000	124275000	+	-0.7463	Intergenic	-58537	Tram1l1	-0.746	-0.651	No_overlap	No Switch	0.095
chr1-69550000	chr1	69550000	69575000	+	-0.74633	intron (NM_011770, intron 5 of 7)	123460	Ikzf2	-0.746	-0.636	Ikzf2	No Switch	0.11
chr12-18650000	chr12	18650000	18675000	+	-0.746351	Intergenic	147990	5730507C01Rik	-0.746	-0.679	No_overlap	No Switch	0.067
chr13-5000000	chr13	5000000	5025000	+	-0.746379	Intergenic	-403336	Akr1e1	-0.746	-0.703	No_overlap	No Switch	0.043
chr10-74775000	chr10	74775000	74800000	+	-0.746393	Intergenic	-179677	Gnaz	-0.746	-1.267	No_overlap	No Switch	-0.521
chr14-98175000	chr14	98175000	98200000	+	-0.74643	Intergenic	-17735	Dach1	-0.746	-0.816	No_overlap	No Switch	-0.07
chr12-39700000	chr12	39700000	39725000	+	-0.746433	Intergenic	324876	Arl4a	-0.746	-0.286	No_overlap	No Switch	0.46
chr11-56475000	chr11	56475000	56500000	+	-0.746491	Intergenic	-446513	Nmur2	-0.746	-1.234	No_overlap	No Switch	-0.488
chr8-77350000	chr8	77350000	77375000	+	-0.746493	intron (NR_156496, intron 14 of 22)	89589	Arhgap10	-0.746	-0.391	Arhgap10	No Switch	0.355
chr10-53950000	chr10	53950000	53975000	+	-0.746499	intron (NM_008548, intron 6 of 12)	113237	Man1a	-0.746	-0.348	Man1a	No Switch	0.398
chr7-35925000	chr7	35925000	35950000	+	-0.746517	Intergenic	-134511	Zfp507	-0.746	0.254	No_overlap	B to A	1
chr15-45225000	chr15	45225000	45250000	+	-0.746526	Intergenic	-122566	Kcnv1	-0.746	-1.081	No_overlap	No Switch	-0.335
chr6-25700000	chr6	25700000	25725000	+	-0.746536	Intergenic	-22520	Gpr37	-0.747	-0.378	No_overlap	No Switch	0.369
chr4-114150000	chr4	114150000	114175000	+	-0.746543	promoter-TSS (NM_177669)	-884	Skint11	-0.747	-1.48	Skint11	No Switch	-0.733
chr19-50450000	chr19	50450000	50475000	+	-0.746644	intron (NM_001360457, intron 2 of 26)	-214905	Gm26629	-0.747	-0.704	Sorcs1	No Switch	0.043
chr19-21525000	chr19	21525000	21550000	+	-0.746728	Intergenic	-64839	Gda	-0.747	-0.385	No_overlap	No Switch	0.362
chr4-70400000	chr4	70400000	70425000	+	-0.746729	Intergenic	-2065	Cdk5rap2	-0.747	-0.242	Cdk5rap2	No Switch	0.505
chr5-85950000	chr5	85950000	85975000	+	-0.746732	Intergenic	103083	Cenpc1	-0.747	-0.686	No_overlap	No Switch	0.061
chr10-12200000	chr10	12200000	12225000	+	-0.746747	Intergenic	603276	Timm8a1	-0.747	-0.89	No_overlap	No Switch	-0.143
chr1-32875000	chr1	32875000	32900000	+	-0.746785	Intergenic	-340207	Semp2l1	-0.747	-1.136	No_overlap	No Switch	-0.389
chrX-117675000	chrX	117675000	117700000	+	-0.746798	Intergenic	672743	H2ab1	-0.747	-1.323	No_overlap	No Switch	-0.576
chr12-20325000	chr12	20325000	20350000	+	-0.746849	Intergenic	478279	1700030C10Rik	-0.747	-0.534	No_overlap	No Switch	0.213
chr7-141500000	chr7	141500000	141525000	+	-0.746851	intron (NM_026522, intron 8 of 10)	27200	Chid1	-0.747	1.122	Chid1	B to A	1.869
chr10-72225000	chr10	72225000	72250000	+	-0.746856	Intergenic	-256795	1700049L16Rik	-0.747	-1.704	No_overlap	No Switch	-0.957
chr6-64275000	chr6	64275000	64300000	+	-0.746861	intron (NM_001370966, intron 9 of 15)	-441625	Atoh1	-0.747	-0.649	Grid2	No Switch	0.098
chr12-20650000	chr12	20650000	20675000	+	-0.746873	Intergenic	153279	1700030C10Rik	-0.747	-0.678	No_overlap	No Switch	0.069
chr3-60425000	chr3	60425000	60450000	+	-0.746881	Intergenic	-35330	Mbnl1	-0.747	0.167	No_overlap	B to A	0.914
chr18-3850000	chr18	3850000	3875000	+	-0.746899	Intergenic	-303332	Lyzl1	-0.747	0.114	No_overlap	B to A	0.861
chr1-19200000	chr1	19200000	19225000	+	-0.746945	intron (NM_001025305, intron 1 of 6)	446	Tfap2b	-0.747	-0.737	Tfap2b	No Switch	0.01
chr4-114375000	chr4	114375000	114400000	+	-0.746972	Intergenic	-19224	Trabd2b	-0.747	-0.49	No_overlap	No Switch	0.257
chrX-114775000	chrX	114775000	114800000	+	-0.746972	Intergenic	-117512	Ube2dnl1	-0.747	-1.527	No_overlap	No Switch	-0.78
chr17-51000000	chr17	51000000	51025000	+	-0.746974	intron (NM_028162, intron 3 of 21)	146878	Tbc1d5	-0.747	-0.178	Tbc1d5	No Switch	0.569
chr1-195200000	chr1	195200000	195225000	+	-0.746987	Intergenic	-35781	Cr2	-0.747	-0.795	No_overlap	No Switch	-0.048
chr2-49200000	chr2	49200000	49225000	+	-0.746992	intron (NM_029924, intron 6 of 16)	-33400	Mbd5	-0.747	-0.057	Mbd5	No Switch	0.69
chr2-9000000	chr2	9000000	9025000	+	-0.747004	Intergenic	65564	Gm30957	-0.747	-1.147	No_overlap	No Switch	-0.4
chr4-70500000	chr4	70500000	70525000	+	-0.74701	intron (NM_172694, intron 1 of 5)	22428	Megf9	-0.747	-0.251	Megf9	No Switch	0.496
chr4-114500000	chr4	114500000	114525000	+	-0.747022	intron (NM_001085549, intron 2 of 6)	105776	Trabd2b	-0.747	-0.415	Trabd2b	No Switch	0.332
chr3-49275000	chr3	49275000	49300000	+	-0.747042	Intergenic	469816	Pcdh18	-0.747	-0.84	No_overlap	No Switch	-0.093
chr16-70825000	chr16	70825000	70850000	+	-0.747116	Intergenic	221075	D16Ertd519e	-0.747	-0.579	No_overlap	No Switch	0.168
chr14-104825000	chr14	104825000	104850000	+	-0.747129	intron (NR_015593, intron 2 of 5)	198356	D130009I18Rik	-0.747	-0.565	D130009I18Rik	No Switch	0.182
chr14-36775000	chr14	36775000	36800000	+	-0.747186	Intergenic	132035	Ccser2	-0.747	-0.281	No_overlap	No Switch	0.466
chr9-74225000	chr9	74225000	74250000	+	-0.747192	intron (NM_001033500, intron 18 of 19)	127166	Wdr72	-0.747	-0.939	Wdr72	No Switch	-0.192
chr10-79325000	chr10	79325000	79350000	+	-0.747223	Intergenic	-19091	Vmn2r82	-0.747	-0.933	No_overlap	No Switch	-0.186
chr6-73800000	chr6	73800000	73825000	+	-0.747238	Intergenic	-203827	Gm31747	-0.747	-0.91	No_overlap	No Switch	-0.163
chr15-25500000	chr15	25500000	25525000	+	-0.747239	Intergenic	98308	Gm5468	-0.747	-0.425	No_overlap	No Switch	0.322
chr7-91575000	chr7	91575000	91600000	+	-0.747241	intron (NM_011807, intron 2 of 22)	-474894	Dlg2	-0.747	0.374	Dlg2	B to A	1.121
chr16-67700000	chr16	67700000	67725000	+	-0.747251	Intergenic	-91592	Cadm2	-0.747	-0.546	No_overlap	No Switch	0.201
chr1-124050000	chr1	124050000	124075000	+	-0.747281	Intergenic	-16941	Dpp10	-0.747	-0.107	No_overlap	No Switch	0.64
chr12-66675000	chr12	66675000	66700000	+	-0.747321	intron (NM_001193266, intron 6 of 16)	-403099	Rpl10l	-0.747	-0.187	Mdga2	No Switch	0.56
chr6-42650000	chr6	42650000	42675000	+	-0.747342	Intergenic	-17459	Tcaf2	-0.747	-0.22	Tcaf1	No Switch	0.527
chr13-5175000	chr13	5175000	5200000	+	-0.747346	Intergenic	-578336	Akr1e1	-0.747	-0.748	No_overlap	No Switch	-0.001
chr17-17475000	chr17	17475000	17500000	+	-0.747364	Intergenic	84814	Lix1	-0.747	-0.496	No_overlap	No Switch	0.251
chr1-31100000	chr1	31100000	31125000	+	-0.747401	Intergenic	-16046	Gm29669	-0.747	-0.803	No_overlap	No Switch	-0.056
chr8-42975000	chr8	42975000	43000000	+	-0.747402	Intergenic	153986	Triml1	-0.747	-0.745	No_overlap	No Switch	0.002
chr1-68775000	chr1	68775000	68800000	+	-0.747408	intron (NM_010154, intron 1 of 26)	320559	Erbb4	-0.747	-0.938	Erbb4	No Switch	-0.191
chr18-71350000	chr18	71350000	71375000	+	-0.747459	intron (NM_007831, intron 21 of 28)	794208	Mbd2	-0.747	-1.185	Dcc	No Switch	-0.438
chr6-23725000	chr6	23725000	23750000	+	-0.747463	intron (NM_001252107, intron 1 of 13)	-82364	Rnf148	-0.747	-0.51	Cadps2	No Switch	0.237
chr16-57050000	chr16	57050000	57075000	+	-0.747488	intron (NM_001358101, intron 1 of 5)	8846	Tmem45a2	-0.747	-0.423	Tmem45a2	No Switch	0.324
chr2-174600000	chr2	174600000	174625000	+	-0.747522	Intergenic	-31034	Zfp831	-0.747	-0.036	No_overlap	No Switch	0.711
chr3-47250000	chr3	47250000	47275000	+	-0.747533	Intergenic	-361718	Mir6379	-0.748	-1.113	No_overlap	No Switch	-0.365
chr4-79150000	chr4	79150000	79175000	+	-0.747551	Intergenic	568453	A430085M09Rik	-0.748	-1.323	No_overlap	No Switch	-0.575
chr8-20950000	chr8	20950000	20975000	+	-0.747642	Intergenic	-17752	AY761185	-0.748	-1.344	No_overlap	No Switch	-0.596
chr5-81500000	chr5	81500000	81525000	+	-0.747685	exon (NM_001347367, exon 9 of 28)	490907	Adgrl3	-0.748	-0.473	Adgrl3	No Switch	0.275
chr16-88775000	chr16	88775000	88800000	+	-0.747695	Intergenic	-11392	4930553J12Rik	-0.748	-1.213	4930553J12Rik	No Switch	-0.465
chr4-114600000	chr4	114600000	114625000	+	-0.7477	3' UTR (NM_001085549, exon 7 of 7)	205776	Trabd2b	-0.748	-0.622	Trabd2b	No Switch	0.126
chr12-88425000	chr12	88425000	88450000	+	-0.747725	intron (NR_166711, intron 2 of 2)	4733	4930473H19Rik	-0.748	0.152	Adck1	B to A	0.9
chr4-30575000	chr4	30575000	30600000	+	-0.747751	Intergenic	-77096	4930556G01Rik	-0.748	-1.16	No_overlap	No Switch	-0.412
chr2-19625000	chr2	19625000	19650000	+	-0.747761	promoter-TSS (NR_166088)	-471	Gm13348	-0.748	-0.049	No_overlap	No Switch	0.699
chrX-59975000	chrX	59975000	60000000	+	-0.747772	Intergenic	-11964	F9	-0.748	-0.022	F9	No Switch	0.726
chr5-81400000	chr5	81400000	81425000	+	-0.747789	intron (NM_001359829, intron 4 of 23)	390907	Adgrl3	-0.748	-0.714	Adgrl3	No Switch	0.034
chr14-18725000	chr14	18725000	18750000	+	-0.74783	intron (NM_001360327, intron 3 of 5)	155913	Ube2e2	-0.748	-0.509	Ube2e2	No Switch	0.239
chr5-105225000	chr5	105225000	105250000	+	-0.747838	intron (NM_001039646, intron 1 of 10)	2033	Gbp10	-0.748	-0.406	Gbp10	No Switch	0.342
chr8-96425000	chr8	96425000	96450000	+	-0.747855	Intergenic	-549099	Got2	-0.748	-1.098	No_overlap	No Switch	-0.35
chr10-106675000	chr10	106675000	106700000	+	-0.747867	intron (NM_001359680, intron 1 of 30)	54972	Ppfia2	-0.748	-0.349	Ppfia2	No Switch	0.399
chr19-21550000	chr19	21550000	21575000	+	-0.747886	Intergenic	-89839	Gda	-0.748	-0.134	No_overlap	No Switch	0.614
chr15-35175000	chr15	35175000	35200000	+	-0.747903	Intergenic	-31694	Stk3	-0.748	0.235	No_overlap	B to A	0.983
chr1-123950000	chr1	123950000	123975000	+	-0.747906	intron (NM_199021, intron 1 of 25)	83059	Dpp10	-0.748	-0.041	Dpp10	No Switch	0.707
chr14-97625000	chr14	97625000	97650000	+	-0.747911	Intergenic	532265	Dach1	-0.748	-0.737	No_overlap	No Switch	0.011
chr12-22850000	chr12	22850000	22875000	+	-0.747937	Intergenic	-116766	Gm38538	-0.748	-0.664	No_overlap	No Switch	0.084
chr15-52450000	chr15	52450000	52475000	+	-0.747949	Intergenic	166947	Slc30a8	-0.748	-1.087	No_overlap	No Switch	-0.339
chrX-115025000	chrX	115025000	115050000	+	-0.747957	Intergenic	-56115	Gm7429	-0.748	-1.219	No_overlap	No Switch	-0.471
chrX-17725000	chrX	17725000	17750000	+	-0.747963	Intergenic	-165175	Fundc1	-0.748	-0.608	No_overlap	No Switch	0.14
chr12-23025000	chr12	23025000	23050000	+	-0.748028	Intergenic	-27257	2410018L13Rik	-0.748	-0.454	No_overlap	No Switch	0.294
chr10-17600000	chr10	17600000	17625000	+	-0.748038	Intergenic	-110728	Cited2	-0.748	-0.309	No_overlap	No Switch	0.439
chr2-8975000	chr2	8975000	9000000	+	-0.748038	Intergenic	40564	Gm30957	-0.748	-1.185	No_overlap	No Switch	-0.437
chr3-47800000	chr3	47800000	47825000	+	-0.748038	Intergenic	214259	Gm7977	-0.748	-1.048	No_overlap	No Switch	-0.3
chr2-151250000	chr2	151250000	151275000	+	-0.748076	Intergenic	16364	Gm14144	-0.748	-0.768	No_overlap	No Switch	-0.02
chr9-95025000	chr9	95025000	95050000	+	-0.748078	intron (NM_177909, intron 11 of 15)	285671	Mir7656	-0.748	-0.408	Slc9a9	No Switch	0.34
chr8-29525000	chr8	29525000	29550000	+	-0.748121	Intergenic	-317864	Unc5d	-0.748	-0.948	No_overlap	No Switch	-0.2
chr6-128575000	chr6	128575000	128600000	+	-0.748151	Intergenic	-5894	A2ml1	-0.748	-0.362	A2ml1	No Switch	0.386
chr15-21850000	chr15	21850000	21875000	+	-0.748177	Intergenic	751048	Cdh12	-0.748	-1.348	No_overlap	No Switch	-0.6
chr6-122575000	chr6	122575000	122600000	+	-0.74823	intron (NM_001134391, intron 5 of 7)	14944	Apobec1	-0.748	-0.199	Apobec1	No Switch	0.549
chr5-105325000	chr5	105325000	105350000	+	-0.748248	intron (NM_001039647, intron 3 of 10)	8972	Gbp11	-0.748	-0.555	Gbp11	No Switch	0.193
chr7-35350000	chr7	35350000	35375000	+	-0.748258	intron (NM_027897, intron 3 of 14)	28263	Rhpn2	-0.748	1.185	Rhpn2	B to A	1.933
chr13-6475000	chr13	6475000	6500000	+	-0.748266	Intergenic	-60657	Pitrm1	-0.748	-0.086	No_overlap	No Switch	0.662
chr12-66600000	chr12	66600000	66625000	+	-0.748269	intron (NM_001193266, intron 8 of 16)	-328099	Rpl10l	-0.748	-0.44	Mdga2	No Switch	0.308
chr1-143100000	chr1	143100000	143125000	+	-0.748277	Intergenic	232085	Gm35244	-0.748	-0.77	No_overlap	No Switch	-0.022
chr8-99200000	chr8	99200000	99225000	+	-0.748296	intron (NR_133570, intron 4 of 10)	200613	Gm15679	-0.748	-0.843	Cdh8	No Switch	-0.095
chr3-43250000	chr3	43250000	43275000	+	-0.74831	Intergenic	1519882	D3Ertd751e	-0.748	-1.129	No_overlap	No Switch	-0.381
chr12-19275000	chr12	19275000	19300000	+	-0.748334	Intergenic	-100370	Gm5784	-0.748	-0.649	No_overlap	No Switch	0.099
chr12-90250000	chr12	90250000	90275000	+	-0.748338	intron (NM_172544, intron 18 of 19)	450017	Nrxn3	-0.748	-0.489	Nrxn3	No Switch	0.259
chr19-17625000	chr19	17625000	17650000	+	-0.74837	intron (NM_001190483, intron 9 of 37)	200132	Pcsk5	-0.748	-0.755	Pcsk5	No Switch	-0.007
chr3-70425000	chr3	70425000	70450000	+	-0.748372	Intergenic	369791	Gm6634	-0.748	-0.814	No_overlap	No Switch	-0.066
chr1-21300000	chr1	21300000	21325000	+	-0.748412	Intergenic	-14188	Gm4956	-0.748	0.135	No_overlap	B to A	0.883
chr9-13675000	chr9	13675000	13700000	+	-0.748412	intron (NM_173776, intron 1 of 3)	25040	Maml2	-0.748	-0.324	Maml2	No Switch	0.424
chr6-110175000	chr6	110175000	110200000	+	-0.748444	Intergenic	-458012	Grm7	-0.748	-1.031	No_overlap	No Switch	-0.283
chr18-8325000	chr18	8325000	8350000	+	-0.748445	Intergenic	467787	Wac	-0.748	-0.72	No_overlap	No Switch	0.028
chr1-123575000	chr1	123575000	123600000	+	-0.748447	intron (NM_199021, intron 5 of 25)	458059	Dpp10	-0.748	-0.354	Dpp10	No Switch	0.394
chr9-13600000	chr9	13600000	13625000	+	-0.748452	Intergenic	-7489	Maml2	-0.748	-0.245	Maml2	No Switch	0.503
chr15-56000000	chr15	56000000	56025000	+	-0.748465	Intergenic	-105551	Sntb1	-0.748	-0.511	No_overlap	No Switch	0.237
chr12-15250000	chr12	15250000	15275000	+	-0.748496	Intergenic	-212111	4930448C13Rik	-0.748	-1.115	No_overlap	No Switch	-0.367
chr3-109225000	chr3	109225000	109250000	+	-0.748528	Intergenic	-103183	Vav3	-0.748	-0.434	No_overlap	No Switch	0.314
chr10-10650000	chr10	10650000	10675000	+	-0.74856	Intergenic	56555	Gm5177	-0.749	-0.617	No_overlap	No Switch	0.132
chr9-86200000	chr9	86200000	86225000	+	-0.748587	Intergenic	252416	Ube3d	-0.749	-0.943	No_overlap	No Switch	-0.194
chrX-60550000	chrX	60550000	60575000	+	-0.748609	Intergenic	14492	Gm715	-0.749	0.323	No_overlap	B to A	1.072
chr6-64350000	chr6	64350000	64375000	+	-0.748622	intron (NM_001370966, intron 11 of 15)	-366625	Atoh1	-0.749	-0.552	Grid2	No Switch	0.197
chr10-49425000	chr10	49425000	49450000	+	-0.748624	intron (NM_001358866, intron 7 of 16)	350414	Grik2	-0.749	-0.626	Grik2	No Switch	0.123
chrX-88750000	chrX	88750000	88775000	+	-0.748637	Intergenic	-2947	Mir1906-2	-0.749	-0.853	Mir1906-1,Mir1906-2	No Switch	-0.104
chrX-119200000	chrX	119200000	119225000	+	-0.748687	Intergenic	-714696	Pabpc5	-0.749	-1.512	No_overlap	No Switch	-0.763
chr15-55775000	chr15	55775000	55800000	+	-0.748702	intron (NM_016667, intron 2 of 6)	119449	Sntb1	-0.749	-0.835	Sntb1	No Switch	-0.086
chr4-65600000	chr4	65600000	65625000	+	-0.748709	intron (NM_001161782, intron 1 of 1)	7514	Trim32	-0.749	-0.451	Trim32,Astn2	No Switch	0.298
chr6-105750000	chr6	105750000	105775000	+	-0.748719	intron (NM_001364566, intron 1 of 24)	84755	Cntn4	-0.749	-0.447	Cntn4	No Switch	0.302
chr15-45150000	chr15	45150000	45175000	+	-0.748749	Intergenic	-47566	Kcnv1	-0.749	-1.041	No_overlap	No Switch	-0.292
chr11-45500000	chr11	45500000	45525000	+	-0.748767	Intergenic	-295583	F630206G17Rik	-0.749	-0.732	No_overlap	No Switch	0.017
chr12-97475000	chr12	97475000	97500000	+	-0.74877	Intergenic	621093	Gm47415	-0.749	-1.359	No_overlap	No Switch	-0.61
chr11-26775000	chr11	26775000	26800000	+	-0.748772	non-coding (NR_002890, exon 2 of 2)	2392	Gm12070	-0.749	-0.929	Gm12070	No Switch	-0.18
chr3-109175000	chr3	109175000	109200000	+	-0.748798	Intergenic	64351	Slc25a24	-0.749	-0.345	No_overlap	No Switch	0.404
chr2-112975000	chr2	112975000	113000000	+	-0.748831	intron (NM_001319156, intron 3 of 103)	229583	Ryr3	-0.749	-0.81	Ryr3	No Switch	-0.061
chr6-78425000	chr6	78425000	78450000	+	-0.748841	Intergenic	11517	Reg1	-0.749	-0.776	Reg1	No Switch	-0.027
chr6-21550000	chr6	21550000	21575000	+	-0.748859	intron (NM_019697, intron 1 of 5)	289667	Tspan12	-0.749	-0.529	Kcnd2	No Switch	0.22
chr12-65325000	chr12	65325000	65350000	+	-0.748884	Intergenic	111983	Wdr20rt	-0.749	-0.6	No_overlap	No Switch	0.149
chr15-5850000	chr15	5850000	5875000	+	-0.748886	Intergenic	182204	Gm41259	-0.749	-0.71	No_overlap	No Switch	0.039
chr14-16600000	chr14	16600000	16625000	+	-0.748899	intron (NM_001289761, intron 2 of 8)	-37024	Rarb	-0.749	-0.735	Rarb	No Switch	0.014
chr15-3650000	chr15	3650000	3675000	+	-0.748903	Intergenic	-79148	Ghr	-0.749	-0.923	No_overlap	No Switch	-0.174
chr7-66575000	chr7	66575000	66600000	+	-0.74891	Intergenic	102061	Asb7	-0.749	0.568	No_overlap	B to A	1.317
chr15-70450000	chr15	70450000	70475000	+	-0.748919	Intergenic	538267	Gm19782	-0.749	-1.313	No_overlap	No Switch	-0.564
chr14-89350000	chr14	89350000	89375000	+	-0.748921	Intergenic	-533724	Gm5088	-0.749	-0.895	No_overlap	No Switch	-0.146
chr2-148425000	chr2	148425000	148450000	+	-0.748946	3' UTR (NM_010740, exon 2 of 2)	6035	Cd93	-0.749	-0.434	Cd93	No Switch	0.315
chrX-9850000	chrX	9850000	9875000	+	-0.748961	Intergenic	12797	H2al3	-0.749	-0.197	H2al3	No Switch	0.552
chr16-45525000	chr16	45525000	45550000	+	-0.749006	intron (NM_198106, intron 1 of 27)	2234	Slc9c1	-0.749	-0.28	Slc9c1	No Switch	0.469
chrX-58150000	chrX	58150000	58175000	+	-0.749032	Intergenic	131872	Zic3	-0.749	-0.112	No_overlap	No Switch	0.637
chr15-35425000	chr15	35425000	35450000	+	-0.749034	intron (NM_177151, intron 7 of 61)	66382	Vps13b	-0.749	0.461	Vps13b	B to A	1.21
chr4-115100000	chr4	115100000	115125000	+	-0.749035	intron (NM_001003947, intron 9 of 11)	-21332	Cyp4x1os	-0.749	-0.382	Cyp4x1	No Switch	0.367
chr14-89175000	chr14	89175000	89200000	+	-0.749052	Intergenic	-708724	Gm5088	-0.749	-0.936	No_overlap	No Switch	-0.187
chr14-97450000	chr14	97450000	97475000	+	-0.749055	Intergenic	707265	Dach1	-0.749	-0.846	No_overlap	No Switch	-0.097
chr8-21975000	chr8	21975000	22000000	+	-0.749066	Intergenic	16904	Ccdc70	-0.749	-0.302	Atp7b	No Switch	0.447
chr4-23725000	chr4	23725000	23750000	+	-0.749077	Intergenic	-758951	Mms22l	-0.749	-0.665	No_overlap	No Switch	0.084
chr8-57850000	chr8	57850000	57875000	+	-0.749092	intron (NM_175032, intron 7 of 11)	62632	Gm2921	-0.749	-0.558	Galntl6	No Switch	0.191
chr2-101225000	chr2	101225000	101250000	+	-0.749188	Intergenic	383546	Iftap	-0.749	-0.886	No_overlap	No Switch	-0.137
chr19-32150000	chr19	32150000	32175000	+	-0.749193	intron (NM_144792, intron 5 of 9)	48513	Sgms1	-0.749	0.437	Sgms1	B to A	1.186
chr6-75600000	chr6	75600000	75625000	+	-0.749208	Intergenic	-1629977	Lrrtm1	-0.749	-1.163	No_overlap	No Switch	-0.414
chr14-49525000	chr14	49525000	49550000	+	-0.74921	Intergenic	-11663	Slc35f4	-0.749	-0.367	Slc35f4	No Switch	0.382
chr1-121850000	chr1	121850000	121875000	+	-0.749233	Intergenic	-294520	Ddx18	-0.749	-0.569	No_overlap	No Switch	0.18
chr11-46250000	chr11	46250000	46275000	+	-0.749237	intron (NM_001252459, intron 13 of 30)	26943	Fndc9	-0.749	-0.596	Cyfip2	No Switch	0.153
chr14-41925000	chr14	41925000	41950000	+	-0.749244	Intergenic	12551	1700049E17Rik2	-0.749	-0.704	1700049E17Rik1,1700049E17Rik2	No Switch	0.045
chr8-9675000	chr8	9675000	9700000	+	-0.74926	intron (NM_173446, intron 1 of 2)	83523	Nalf1	-0.749	-0.879	Fam155a	No Switch	-0.13
chrX-90700000	chrX	90700000	90725000	+	-0.749299	Intergenic	-179642	Mageb11	-0.749	-1.076	No_overlap	No Switch	-0.327
chr4-29500000	chr4	29500000	29525000	+	-0.749303	Intergenic	444421	Gm11917	-0.749	-1.103	No_overlap	No Switch	-0.354
chr5-26850000	chr5	26850000	26875000	+	-0.749328	intron (NM_010075, intron 1 of 25)	-42278	Dpp6	-0.749	-1.009	Dpp6	No Switch	-0.26
chr6-75425000	chr6	75425000	75450000	+	-0.749338	Intergenic	-1804977	Lrrtm1	-0.749	-1.048	No_overlap	No Switch	-0.299
chr16-48300000	chr16	48300000	48325000	+	-0.749372	intron (NM_028615, intron 2 of 6)	2226	Dppa2	-0.749	-0.731	Dppa2	No Switch	0.018
chr14-18750000	chr14	18750000	18775000	+	-0.749388	intron (NM_001360327, intron 3 of 5)	130913	Ube2e2	-0.749	-0.455	Ube2e2	No Switch	0.294
chrX-3050000	chrX	3050000	3075000	+	-0.74941	Intergenic	-14420	Btbd35f23	-0.749	-0.467	No_overlap	No Switch	0.282
chr4-70425000	chr4	70425000	70450000	+	-0.749427	intron (NM_172694, intron 4 of 5)	-27065	Cdk5rap2	-0.749	-0.335	Megf9	No Switch	0.414
chr4-5825000	chr4	5825000	5850000	+	-0.74944	Intergenic	113188	Fam110b	-0.749	-0.819	No_overlap	No Switch	-0.07
chr8-21075000	chr8	21075000	21100000	+	-0.749442	Intergenic	3058	Defa25	-0.749	-1.097	Defa25,Defa38	No Switch	-0.348
chr12-56325000	chr12	56325000	56350000	+	-0.749502	intron (NM_145442, intron 5 of 8)	8394	Mbip	-0.749	-0.088	Mbip	No Switch	0.661
chr11-35425000	chr11	35425000	35450000	+	-0.74951	intron (NM_011412, intron 4 of 35)	-179316	Mir218-2	-0.749	-0.55	Slit3	No Switch	0.199
chr4-97475000	chr4	97475000	97500000	+	-0.74951	Intergenic	-94443	Nfia	-0.749	-0.459	No_overlap	No Switch	0.29
chr11-36000000	chr11	36000000	36025000	+	-0.749533	intron (NM_001290702, intron 26 of 27)	-31973	Wwc1	-0.75	-0.847	Tenm2	No Switch	-0.097
chr7-131025000	chr7	131025000	131050000	+	-0.749552	intron (NM_007769, intron 2 of 46)	5431	Dmbt1	-0.75	0.574	Dmbt1	B to A	1.324
chr7-138300000	chr7	138300000	138325000	+	-0.749554	intron (NM_183289, intron 4 of 11)	85230	Tcerg1l	-0.75	0.183	Tcerg1l	B to A	0.933
chr16-44825000	chr16	44825000	44850000	+	-0.749567	intron (NM_207244, intron 4 of 5)	16772	Cd200r4	-0.75	-0.344	Cd200r4	No Switch	0.406
chr15-22675000	chr15	22675000	22700000	+	-0.749571	Intergenic	27484	Hnrnpa1l2-ps2	-0.75	-1.125	No_overlap	No Switch	-0.375
chr1-81000000	chr1	81000000	81025000	+	-0.749572	Intergenic	-64450	Nyap2	-0.75	-0.649	No_overlap	No Switch	0.101
chr12-41325000	chr12	41325000	41350000	+	-0.749632	intron (NM_053122, intron 4 of 6)	148557	Lrrn3	-0.75	-0.267	Immp2l	No Switch	0.483
chr11-22275000	chr11	22275000	22300000	+	-0.749702	promoter-TSS (NM_001252515)	-705	Ehbp1	-0.75	-0.18	Ehbp1	No Switch	0.57
chr13-65675000	chr13	65675000	65700000	+	-0.74972	Intergenic	11701	Gm53057	-0.75	-0.52	No_overlap	No Switch	0.23
chr4-15950000	chr4	15950000	15975000	+	-0.749736	intron (NM_013752, intron 2 of 15)	4533	Nbn	-0.75	-0.035	Nbn	No Switch	0.715
chr14-18000000	chr14	18000000	18025000	+	-0.749742	intron (NM_009380, intron 4 of 6)	30856	Thrb	-0.75	-0.564	Thrb	No Switch	0.186
chr9-36925000	chr9	36925000	36950000	+	-0.749755	intron (NM_001029838, intron 5 of 12)	103926	Fez1	-0.75	0.411	Pknox2	B to A	1.161
chr1-10825000	chr1	10825000	10850000	+	-0.749769	intron (NR_030645, intron 2 of 3)	28374	Mir467e	-0.75	-0.345	Mir467e	No Switch	0.405
chr2-62675000	chr2	62675000	62700000	+	-0.749769	intron (NM_145523, intron 5 of 7)	23173	Gca	-0.75	-0.53	Gca	No Switch	0.22
chr10-49550000	chr10	49550000	49575000	+	-0.749773	intron (NM_001358866, intron 4 of 16)	225414	Grik2	-0.75	-0.674	Grik2	No Switch	0.076
chr6-75575000	chr6	75575000	75600000	+	-0.7498	Intergenic	-1654977	Lrrtm1	-0.75	-1.11	No_overlap	No Switch	-0.36
chr18-48200000	chr18	48200000	48225000	+	-0.749837	Intergenic	167165	Eno1b	-0.75	-0.64	No_overlap	No Switch	0.11
chr16-49050000	chr16	49050000	49075000	+	-0.749851	intron (NM_001166210, intron 2 of 40)	5100	Myh15	-0.75	-0.4	Myh15	No Switch	0.35
chr9-40275000	chr9	40275000	40300000	+	-0.749872	intron (NM_178227, intron 5 of 5)	18284	Scn3b	-0.75	-0.116	Scn3b,Gramd1b	No Switch	0.634
chr8-96850000	chr8	96850000	96875000	+	-0.749879	Intergenic	-974099	Got2	-0.75	-1.488	No_overlap	No Switch	-0.738
chr6-12300000	chr6	12300000	12325000	+	-0.74988	3' UTR (NM_001164805, exon 27 of 27)	-202920	Gm6578	-0.75	-0.526	Thsd7a	No Switch	0.224
chrX-115375000	chrX	115375000	115400000	+	-0.749919	Intergenic	-406115	Gm7429	-0.75	-1.382	No_overlap	No Switch	-0.632
chr12-14375000	chr12	14375000	14400000	+	-0.749924	Intergenic	125966	Gm16497	-0.75	-0.942	No_overlap	No Switch	-0.192
chr5-95900000	chr5	95900000	95925000	+	-0.74993	Intergenic	-44439	Cxcl13	-0.75	-0.471	No_overlap	No Switch	0.279
chr11-56525000	chr11	56525000	56550000	+	-0.749933	Intergenic	-474118	Gria1	-0.75	-1.079	No_overlap	No Switch	-0.329
chrX-49475000	chrX	49475000	49500000	+	-0.74996	intron (NM_001081123, intron 1 of 12)	17050	Arhgap36	-0.75	-0.071	Arhgap36	No Switch	0.679
chr4-22600000	chr4	22600000	22625000	+	-0.749982	Intergenic	121952	Gm30731	-0.75	-0.628	No_overlap	No Switch	0.122
chr8-49450000	chr8	49450000	49475000	+	-0.749997	Intergenic	-787810	Tenm3	-0.75	-1.104	No_overlap	No Switch	-0.354
chr6-110100000	chr6	110100000	110125000	+	-0.750011	Intergenic	-533012	Grm7	-0.75	-0.854	No_overlap	No Switch	-0.104
chr8-16925000	chr8	16925000	16950000	+	-0.750022	intron (NM_053171, intron 3 of 69)	597885	Csmd1	-0.75	-0.028	Csmd1	No Switch	0.722
chr1-53025000	chr1	53025000	53050000	+	-0.750035	Intergenic	-24140	Mstn	-0.75	-0.021	No_overlap	No Switch	0.729
chr7-118325000	chr7	118325000	118350000	+	-0.750134	Intergenic	-10578	Gm35083	-0.75	0.865	No_overlap	B to A	1.615
chr4-78550000	chr4	78550000	78575000	+	-0.750136	Intergenic	-31547	A430085M09Rik	-0.75	-1.185	No_overlap	No Switch	-0.435
chr13-5575000	chr13	5575000	5600000	+	-0.750146	Intergenic	270592	1700016G22Rik	-0.75	-0.479	No_overlap	No Switch	0.271
chr12-92200000	chr12	92200000	92225000	+	-0.750155	Intergenic	-363343	Sel1l	-0.75	-0.911	No_overlap	No Switch	-0.161
chr1-141850000	chr1	141850000	141875000	+	-0.750201	Intergenic	-1206098	4930590L20Rik	-0.75	-1.118	No_overlap	No Switch	-0.368
chr6-110325000	chr6	110325000	110350000	+	-0.75022	Intergenic	-308012	Grm7	-0.75	-0.742	No_overlap	No Switch	0.008
chr18-58625000	chr18	58625000	58650000	+	-0.750244	Intergenic	-21982	Isoc1	-0.75	-0.248	No_overlap	No Switch	0.502
chr10-71925000	chr10	71925000	71950000	+	-0.750245	Intergenic	43205	1700049L16Rik	-0.75	-1.367	No_overlap	No Switch	-0.617
chr4-26450000	chr4	26450000	26475000	+	-0.750257	Intergenic	-115848	Manea	-0.75	-0.519	No_overlap	No Switch	0.231
chr10-66125000	chr10	66125000	66150000	+	-0.750301	intron (NR_168568, intron 4 of 7)	-7796	4930407I19Rik	-0.75	-1.417	4930407I19Rik	No Switch	-0.667
chr5-48125000	chr5	48125000	48150000	+	-0.750308	intron (NM_178804, intron 4 of 35)	-86442	Mir218-1	-0.75	-0.787	Slit2	No Switch	-0.037
chr3-109525000	chr3	109525000	109550000	+	-0.750376	intron (NM_001378987, intron 15 of 27)	-36507	Vav3	-0.75	-0.878	Vav3	No Switch	-0.128
chr7-135200000	chr7	135200000	135225000	+	-0.750398	Intergenic	-16498	1700120G07Rik	-0.75	0.643	No_overlap	B to A	1.393
chr4-146750000	chr4	146750000	146775000	+	-0.7504	Intergenic	-215627	1700095A21Rik	-0.75	-1.296	No_overlap	No Switch	-0.546
chr5-77875000	chr5	77875000	77900000	+	-0.750406	Intergenic	422012	1700017L05Rik	-0.75	-0.95	No_overlap	No Switch	-0.2
chr2-61900000	chr2	61900000	61925000	+	-0.750415	Intergenic	108047	Tbr1	-0.75	-0.763	No_overlap	No Switch	-0.013
chrX-6825000	chrX	6825000	6850000	+	-0.750426	Intergenic	-35984	Dgkk	-0.75	-0.265	No_overlap	No Switch	0.485
chr4-78825000	chr4	78825000	78850000	+	-0.750428	Intergenic	243453	A430085M09Rik	-0.75	-1.187	No_overlap	No Switch	-0.437
chr16-54750000	chr16	54750000	54775000	+	-0.750458	Intergenic	520737	Zpld1	-0.75	-0.837	No_overlap	No Switch	-0.087
chr3-124325000	chr3	124325000	124350000	+	-0.750459	Intergenic	16463	Tram1l1	-0.75	-0.78	No_overlap	No Switch	-0.03
chr6-75950000	chr6	75950000	75975000	+	-0.750476	Intergenic	-1279977	Lrrtm1	-0.75	-0.954	No_overlap	No Switch	-0.204
chr8-96300000	chr8	96300000	96325000	+	-0.750477	Intergenic	-424099	Got2	-0.75	-1.086	No_overlap	No Switch	-0.336
chr8-96675000	chr8	96675000	96700000	+	-0.750518	Intergenic	-799099	Got2	-0.75	-1.493	No_overlap	No Switch	-0.743
chr5-7975000	chr5	7975000	8000000	+	-0.750551	Intergenic	27028	Steap4	-0.751	-0.374	Steap4	No Switch	0.377
chr16-70125000	chr16	70125000	70150000	+	-0.750558	Intergenic	-87517	Gm36766	-0.751	-0.841	No_overlap	No Switch	-0.09
chr2-17950000	chr2	17950000	17975000	+	-0.75057	Intergenic	34458	H2al2a	-0.751	-0.178	No_overlap	No Switch	0.573
chr12-44950000	chr12	44950000	44975000	+	-0.750572	intron (NM_144552, intron 2 of 5)	111983	Stxbp6	-0.751	0.143	Stxbp6	B to A	0.894
chr1-139450000	chr1	139450000	139475000	+	-0.750613	intron (NM_009791, intron 5 of 27)	7727	Aspm	-0.751	-0.341	Aspm,Zbtb41	No Switch	0.41
chr14-86175000	chr14	86175000	86200000	+	-0.750631	Intergenic	-58470	4930529K09Rik	-0.751	-0.58	No_overlap	No Switch	0.171
chrX-69275000	chrX	69275000	69300000	+	-0.750634	Intergenic	-72831	Aff2	-0.751	-0.906	No_overlap	No Switch	-0.155
chr15-52400000	chr15	52400000	52425000	+	-0.750665	Intergenic	116947	Slc30a8	-0.751	-1.423	No_overlap	No Switch	-0.672
chr3-76250000	chr3	76250000	76275000	+	-0.750688	intron (NM_178673, intron 3 of 15)	186917	Fstl5	-0.751	-0.928	Fstl5	No Switch	-0.177
chr7-129400000	chr7	129400000	129425000	+	-0.750705	Intergenic	-9367	Gm33027	-0.751	0.252	No_overlap	B to A	1.003
chr15-18800000	chr15	18800000	18825000	+	-0.750706	Intergenic	-6447	Cdh10	-0.751	-0.69	Cdh10	No Switch	0.061
chr4-14950000	chr4	14950000	14975000	+	-0.75077	intron (NM_178617, intron 10 of 12)	31859	Gm11837	-0.751	-0.34	Necab1,Gm11837	No Switch	0.411
chr4-114725000	chr4	114725000	114750000	+	-0.7508	Intergenic	-84220	Gm12830	-0.751	-0.609	No_overlap	No Switch	0.142
chr10-30550000	chr10	30550000	30575000	+	-0.750802	intron (NM_001358806, intron 6 of 10)	38200	Trmt11	-0.751	-0.125	Trmt11	No Switch	0.626
chr18-28825000	chr18	28825000	28850000	+	-0.750803	intron (NR_045398, intron 2 of 4)	-34716	Gm33948	-0.751	-1.266	4930474G06Rik	No Switch	-0.515
chr16-28200000	chr16	28200000	28225000	+	-0.750825	intron (NM_183064, intron 3 of 4)	233575	Fgf12	-0.751	-1.151	Fgf12	No Switch	-0.4
chr11-22650000	chr11	22650000	22675000	+	-0.750835	Intergenic	50791	Gm12052	-0.751	0.111	No_overlap	B to A	0.862
chr1-7200000	chr1	7200000	7225000	+	-0.750861	Intergenic	123580	Pcmtd1	-0.751	-0.237	No_overlap	No Switch	0.514
chr16-84750000	chr16	84750000	84775000	+	-0.750896	Intergenic	-11623	Jam2	-0.751	-0.088	Jam2	No Switch	0.663
chr7-44825000	chr7	44825000	44850000	+	-0.750897	intron (NM_010215, intron 4 of 7)	1212	Il4i1	-0.751	1.347	Mir707,Il4i1,Nup62,Il4i1b,Akt1s1,Tbc1d17	B to A	2.098
chr8-57900000	chr8	57900000	57925000	+	-0.750909	intron (NM_175032, intron 6 of 11)	112632	Gm2921	-0.751	-0.557	Galntl6	No Switch	0.194
chr15-5925000	chr15	5925000	5950000	+	-0.750917	Intergenic	107204	Gm41259	-0.751	-0.682	No_overlap	No Switch	0.069
chr8-17250000	chr8	17250000	17275000	+	-0.750936	intron (NM_053171, intron 1 of 69)	272885	Csmd1	-0.751	-0.522	Csmd1	No Switch	0.229
chr4-16325000	chr4	16325000	16350000	+	-0.750968	Intergenic	173390	A530072M11Rik	-0.751	-0.436	No_overlap	No Switch	0.315
chr2-134025000	chr2	134025000	134050000	+	-0.75097	Intergenic	472792	Mir3090	-0.751	-0.939	No_overlap	No Switch	-0.188
chr4-30225000	chr4	30225000	30250000	+	-0.750996	Intergenic	-427096	4930556G01Rik	-0.751	-1.155	No_overlap	No Switch	-0.404
chr17-59400000	chr17	59400000	59425000	+	-0.75101	Intergenic	-399178	Nudt12	-0.751	-1.094	No_overlap	No Switch	-0.343
chr1-84075000	chr1	84075000	84100000	+	-0.751031	intron (NM_001003948, intron 2 of 2)	131461	Mir6353	-0.751	-0.609	Pid1	No Switch	0.142
chr1-30625000	chr1	30625000	30650000	+	-0.751063	Intergenic	225756	Phf3	-0.751	-0.911	No_overlap	No Switch	-0.16
chr4-78425000	chr4	78425000	78450000	+	-0.751079	Intergenic	-156547	A430085M09Rik	-0.751	-0.94	No_overlap	No Switch	-0.189
chr12-24100000	chr12	24100000	24125000	+	-0.751084	Intergenic	-15244	9030624G23Rik	-0.751	-0.703	No_overlap	No Switch	0.048
chr8-57925000	chr8	57925000	57950000	+	-0.751096	intron (NM_175032, intron 6 of 11)	137632	Gm2921	-0.751	-0.571	Galntl6	No Switch	0.18
chr16-28125000	chr16	28125000	28150000	+	-0.751097	Intergenic	287570	Gm10823	-0.751	-1.122	No_overlap	No Switch	-0.371
chr9-75775000	chr9	75775000	75800000	+	-0.751114	intron (NM_007555, intron 1 of 6)	12135	Bmp5	-0.751	-0.432	Bmp5	No Switch	0.319
chr18-15425000	chr18	15425000	15450000	+	-0.751155	Intergenic	-26518	Aqp4	-0.751	-0.805	No_overlap	No Switch	-0.054
chr18-3050000	chr18	3050000	3075000	+	-0.751163	Intergenic	60912	Vmn1r238	-0.751	-1.217	No_overlap	No Switch	-0.466
chr18-48500000	chr18	48500000	48525000	+	-0.751182	Intergenic	467165	Eno1b	-0.751	-0.446	No_overlap	No Switch	0.305
chr15-4375000	chr15	4375000	4400000	+	-0.751221	intron (NM_177355, intron 1 of 2)	12009	Plcxd3	-0.751	-0.58	Plcxd3	No Switch	0.171
chr14-115175000	chr14	115175000	115200000	+	-0.75127	intron (NM_175500, intron 2 of 7)	95285	Gpc5	-0.751	-0.53	Gpc5	No Switch	0.221
chr8-49700000	chr8	49700000	49725000	+	-0.751278	Intergenic	-655612	Gm2516	-0.751	-0.841	No_overlap	No Switch	-0.09
chr16-27275000	chr16	27275000	27300000	+	-0.751309	Intergenic	-20141	Ostn	-0.751	-1.151	No_overlap	No Switch	-0.4
chr15-35200000	chr15	35200000	35225000	+	-0.751313	Intergenic	-56694	Stk3	-0.751	0.365	No_overlap	B to A	1.116
chr11-56950000	chr11	56950000	56975000	+	-0.751322	Intergenic	-49118	Gria1	-0.751	-1.141	No_overlap	No Switch	-0.39
chr11-56625000	chr11	56625000	56650000	+	-0.751328	Intergenic	-374118	Gria1	-0.751	-1.14	No_overlap	No Switch	-0.389
chr1-175150000	chr1	175150000	175175000	+	-0.751397	intron (NM_001347195, intron 4 of 17)	-240681	Grem2	-0.751	-0.244	Rgs7	No Switch	0.507
chr2-133950000	chr2	133950000	133975000	+	-0.751401	Intergenic	397792	Mir3090	-0.751	-1.217	No_overlap	No Switch	-0.466
chr6-73900000	chr6	73900000	73925000	+	-0.751409	Intergenic	-303827	Gm31747	-0.751	-1.142	No_overlap	No Switch	-0.391
chr4-122700000	chr4	122700000	122725000	+	-0.751412	Intergenic	23241	9530002B09Rik	-0.751	-1.206	9530002B09Rik	No Switch	-0.455
chr15-11750000	chr15	11750000	11775000	+	-0.751417	Intergenic	143174	Npr3	-0.751	-0.242	No_overlap	No Switch	0.509
chr10-64275000	chr10	64275000	64300000	+	-0.751426	intron (NM_177612, intron 9 of 17)	-197245	Lrrtm3	-0.751	-1.2	Ctnna3	No Switch	-0.449
chr19-22225000	chr19	22225000	22250000	+	-0.751433	intron (NM_001035239, intron 1 of 24)	98454	Trpm3	-0.751	-0.523	Trpm3	No Switch	0.228
chr6-75550000	chr6	75550000	75575000	+	-0.751439	Intergenic	-1679977	Lrrtm1	-0.751	-1.036	No_overlap	No Switch	-0.285
chr4-74950000	chr4	74950000	74975000	+	-0.751478	Intergenic	315792	Dmac1	-0.751	-0.831	No_overlap	No Switch	-0.08
chr14-116125000	chr14	116125000	116150000	+	-0.751496	intron (NM_175500, intron 7 of 7)	-727948	4930505G20Rik	-0.751	-0.319	Gpc5	No Switch	0.432
chr4-144300000	chr4	144300000	144325000	+	-0.751519	Intergenic	-17749	Pramel30	-0.751	-1.245	No_overlap	No Switch	-0.494
chr6-16850000	chr6	16850000	16875000	+	-0.751522	intron (NM_031198, intron 2 of 6)	35941	Tfec	-0.751	-0.692	Tfec	No Switch	0.059
chr18-27475000	chr18	27475000	27500000	+	-0.751552	Intergenic	-1072664	4930474G06Rik	-0.752	-1.324	No_overlap	No Switch	-0.572
chrX-116800000	chrX	116800000	116825000	+	-0.751585	Intergenic	131322	H2ab2	-0.752	-1.4	No_overlap	No Switch	-0.648
chr18-40600000	chr18	40600000	40625000	+	-0.751655	Intergenic	-109012	Gm31205	-0.752	-1.03	No_overlap	No Switch	-0.278
chr10-45700000	chr10	45700000	45725000	+	-0.751655	TTS (NM_172473)	-95204	D030045P18Rik	-0.752	-0.746	Hace1	No Switch	0.006
chr6-18325000	chr6	18325000	18350000	+	-0.751657	Intergenic	166813	Cftr	-0.752	-0.716	No_overlap	No Switch	0.036
chr4-35425000	chr4	35425000	35450000	+	-0.751666	Intergenic	-211664	C9orf72	-0.752	-0.711	No_overlap	No Switch	0.041
chr13-65450000	chr13	65450000	65475000	+	-0.751667	Intergenic	95201	Gm19428	-0.752	-0.549	No_overlap	No Switch	0.203
chr10-105550000	chr10	105550000	105575000	+	-0.751676	intron (NM_177368, intron 1 of 11)	11979	Tmtc2	-0.752	-0.071	Gm15663,Tmtc2	No Switch	0.681
chr14-116750000	chr14	116750000	116775000	+	-0.75172	Intergenic	-162797	Gpc6	-0.752	-0.117	No_overlap	No Switch	0.635
chr16-36425000	chr16	36425000	36450000	+	-0.751745	Intergenic	17892	Stfa3	-0.752	-0.708	No_overlap	No Switch	0.044
chr13-6825000	chr13	6825000	6850000	+	-0.751746	Intergenic	-188729	Pfkp	-0.752	-0.875	No_overlap	No Switch	-0.123
chr3-70325000	chr3	70325000	70350000	+	-0.751747	Intergenic	329887	Otol1	-0.752	-0.894	No_overlap	No Switch	-0.142
chr11-35400000	chr11	35400000	35425000	+	-0.751749	intron (NM_011412, intron 4 of 35)	-204316	Mir218-2	-0.752	-0.655	Slit3	No Switch	0.097
chr7-137025000	chr7	137025000	137050000	+	-0.751777	intron (NM_008598, intron 2 of 4)	124402	Mgmt	-0.752	0.308	Mgmt	B to A	1.06
chr4-74900000	chr4	74900000	74925000	+	-0.751785	Intergenic	365792	Dmac1	-0.752	-0.648	No_overlap	No Switch	0.104
chr5-38700000	chr5	38700000	38725000	+	-0.751809	intron (NM_013748, intron 18 of 18)	-27674	Zfp518b	-0.752	-0.857	Clnk	No Switch	-0.105
chr13-105875000	chr13	105875000	105900000	+	-0.75183	Intergenic	443807	Htr1a	-0.752	-1.474	No_overlap	No Switch	-0.722
chr6-122375000	chr6	122375000	122400000	+	-0.751867	Intergenic	-3879	1700063H04Rik	-0.752	-0.53	1700063H04Rik	No Switch	0.222
chr1-105200000	chr1	105200000	105225000	+	-0.75191	Intergenic	96047	Gm29012	-0.752	-0.439	No_overlap	No Switch	0.313
chr12-58900000	chr12	58900000	58925000	+	-0.751941	Intergenic	99517	Sec23a	-0.752	-0.337	No_overlap	No Switch	0.415
chr5-26900000	chr5	26900000	26925000	+	-0.751947	intron (NM_001198886, intron 1 of 25)	7722	Dpp6	-0.752	-0.943	Dpp6	No Switch	-0.191
chr13-62950000	chr13	62950000	62975000	+	-0.751966	Intergenic	-2393	Aopep	-0.752	0.778	Aopep	B to A	1.53
chr2-101250000	chr2	101250000	101275000	+	-0.752005	Intergenic	358546	Iftap	-0.752	-0.88	No_overlap	No Switch	-0.128
chr19-48600000	chr19	48600000	48625000	+	-0.752036	intron (NM_025696, intron 5 of 26)	406475	Sorcs3	-0.752	-1.139	Sorcs3	No Switch	-0.387
chr12-14450000	chr12	14450000	14475000	+	-0.752082	Intergenic	200966	Gm16497	-0.752	-0.995	No_overlap	No Switch	-0.243
chr11-29900000	chr11	29900000	29925000	+	-0.7521	intron (NM_146016, intron 2 of 41)	-86832	Fem1al	-0.752	0.085	Eml6	B to A	0.837
chr15-41475000	chr15	41475000	41500000	+	-0.752104	intron (NM_001358977, intron 1 of 16)	38397	Oxr1	-0.752	0.747	Oxr1	B to A	1.499
chrX-114950000	chrX	114950000	114975000	+	-0.752107	Intergenic	18885	Gm7429	-0.752	-1.442	No_overlap	No Switch	-0.69
chr3-70150000	chr3	70150000	70175000	+	-0.752124	Intergenic	154887	Otol1	-0.752	-0.848	No_overlap	No Switch	-0.096
chr8-17525000	chr8	17525000	17550000	+	-0.752166	Intergenic	-2115	Csmd1	-0.752	-0.194	Csmd1	No Switch	0.558
chr3-73000000	chr3	73000000	73025000	+	-0.752194	Intergenic	44566	Slitrk3	-0.752	-0.522	No_overlap	No Switch	0.23
chr11-25725000	chr11	25725000	25750000	+	-0.752271	intron (NR_027973, intron 2 of 5)	411393	4933427E13Rik	-0.752	-0.77	5730522E02Rik	No Switch	-0.018
chr4-96700000	chr4	96700000	96725000	+	-0.752288	Intergenic	-48381	Cyp2j5	-0.752	-0.522	Gm12695	No Switch	0.23
chrX-81900000	chrX	81900000	81925000	+	-0.752292	Intergenic	-454378	Srsf8	-0.752	-1.008	No_overlap	No Switch	-0.256
chr10-46050000	chr10	46050000	46075000	+	-0.752326	Intergenic	-182248	Snord14d	-0.752	-0.816	No_overlap	No Switch	-0.064
chr5-68025000	chr5	68025000	68050000	+	-0.752342	intron (NM_001018019, intron 1 of 3)	5665	Grxcr1	-0.752	-0.83	Grxcr1	No Switch	-0.078
chr10-31450000	chr10	31450000	31475000	+	-0.752366	Intergenic	-16542	Tpd52l1	-0.752	-0.395	No_overlap	No Switch	0.357
chr7-141525000	chr7	141525000	141550000	+	-0.75239	intron (NM_001369350, intron 1 of 11)	2200	Chid1	-0.752	1.311	Chid1	B to A	2.063
chr1-67275000	chr1	67275000	67300000	+	-0.752403	Intergenic	164473	Cps1	-0.752	-0.828	No_overlap	No Switch	-0.076
chrX-49700000	chrX	49700000	49725000	+	-0.752408	Intergenic	15432	Or5o1	-0.752	-0.41	No_overlap	No Switch	0.342
chr19-31100000	chr19	31100000	31125000	+	-0.752433	intron (NM_001013833, intron 3 of 17)	29659	Cstf2t	-0.752	-0.339	Prkg1	No Switch	0.413
chr18-8050000	chr18	8050000	8075000	+	-0.75244	Intergenic	192787	Wac	-0.752	-0.648	No_overlap	No Switch	0.104
chr19-50375000	chr19	50375000	50400000	+	-0.752481	intron (NM_001360457, intron 2 of 26)	-289905	Gm26629	-0.752	-0.757	Sorcs1	No Switch	-0.005
chr5-105175000	chr5	105175000	105200000	+	-0.752509	Intergenic	-47914	Gbp4	-0.752	-0.807	No_overlap	No Switch	-0.055
chr7-133850000	chr7	133850000	133875000	+	-0.752553	intron (NM_025850, intron 3 of 10)	-79715	Dhx32	-0.753	0.482	Fank1	B to A	1.235
chr7-16275000	chr7	16275000	16300000	+	-0.752571	promoter-TSS (NM_001136471)	-705	Ccdc9	-0.753	1.319	Ccdc9	B to A	2.072
chr4-79125000	chr4	79125000	79150000	+	-0.752576	Intergenic	543453	A430085M09Rik	-0.753	-1.302	No_overlap	No Switch	-0.549
chr16-67850000	chr16	67850000	67875000	+	-0.752588	Intergenic	-241592	Cadm2	-0.753	-1.036	No_overlap	No Switch	-0.283
chr8-100800000	chr8	100800000	100825000	+	-0.752588	Intergenic	1395826	A330008L17Rik	-0.753	-1.225	No_overlap	No Switch	-0.472
chr15-64800000	chr15	64800000	64825000	+	-0.752611	intron (NM_009623, intron 4 of 17)	109796	Adcy8	-0.753	-0.569	Adcy8	No Switch	0.184
chr11-26200000	chr11	26200000	26225000	+	-0.752614	Intergenic	-1924	5730522E02Rik	-0.753	-0.833	Mir6372,5730522E02Rik	No Switch	-0.08
chr7-139925000	chr7	139925000	139950000	+	-0.752616	intron (NM_177261, intron 29 of 30)	-6356	Utf1	-0.753	1.055	Utf1,Kndc1	B to A	1.808
chr7-135375000	chr7	135375000	135400000	+	-0.752637	Intergenic	-22867	Foxi2	-0.753	0.636	No_overlap	B to A	1.389
chrX-119475000	chrX	119475000	119500000	+	-0.752638	Intergenic	-439696	Pabpc5	-0.753	-1.318	No_overlap	No Switch	-0.565
chr7-130450000	chr7	130450000	130475000	+	-0.752639	intron (NM_001136054, intron 10 of 11)	57080	Ate1	-0.753	0.763	Ate1	B to A	1.516
chr10-37650000	chr10	37650000	37675000	+	-0.752654	Intergenic	-513274	4930591E09Rik	-0.753	-0.286	No_overlap	No Switch	0.467
chr15-3750000	chr15	3750000	3775000	+	-0.7527	Intergenic	-179148	Ghr	-0.753	-0.764	No_overlap	No Switch	-0.011
chr4-25200000	chr4	25200000	25225000	+	-0.752745	intron (NM_001379528, intron 4 of 6)	29766	Fhl5	-0.753	-0.591	Fhl5	No Switch	0.162
chr7-46700000	chr7	46700000	46725000	+	-0.75275	intron (NM_011315, intron 3 of 3)	-1849	Saal1	-0.753	1.255	Saa3,Saal1	B to A	2.008
chr1-125275000	chr1	125275000	125300000	+	-0.752759	Intergenic	148227	Actr3	-0.753	-0.531	No_overlap	No Switch	0.222
chr2-105800000	chr2	105800000	105825000	+	-0.75278	intron (NM_023876, intron 6 of 9)	92064	Elp4	-0.753	-0.356	Elp4	No Switch	0.397
chr4-79025000	chr4	79025000	79050000	+	-0.752794	Intergenic	443453	A430085M09Rik	-0.753	-1.284	No_overlap	No Switch	-0.531
chr2-17700000	chr2	17700000	17725000	+	-0.752839	intron (NM_028757, intron 2 of 6)	18634	Nebl	-0.753	-0.086	Nebl	No Switch	0.667
chr8-30400000	chr8	30400000	30425000	+	-0.752846	Intergenic	-155895	4933433F19Rik	-0.753	-0.948	No_overlap	No Switch	-0.195
chrX-46600000	chrX	46600000	46625000	+	-0.752852	Intergenic	283493	Actrt1	-0.753	-0.396	No_overlap	No Switch	0.357
chr2-20625000	chr2	20625000	20650000	+	-0.752858	intron (NM_001369134, intron 2 of 20)	117987	Etl4	-0.753	-0.351	Etl4	No Switch	0.402
chr3-109625000	chr3	109625000	109650000	+	-0.75289	intron (NM_001378987, intron 20 of 27)	63493	Vav3	-0.753	-0.878	Vav3	No Switch	-0.125
chr4-144175000	chr4	144175000	144200000	+	-0.752896	Intergenic	-3217	Oog2	-0.753	-1.375	Oog2	No Switch	-0.622
chr16-55700000	chr16	55700000	55725000	+	-0.75291	Intergenic	109638	Nfkbiz	-0.753	-0.259	No_overlap	No Switch	0.494
chr9-109700000	chr9	109700000	109725000	+	-0.752915	Intergenic	-9800	Fbxw18	-0.753	-0.546	Fbxw26,Fbxw18	No Switch	0.207
chr16-67675000	chr16	67675000	67700000	+	-0.752999	Intergenic	-66592	Cadm2	-0.753	-0.598	No_overlap	No Switch	0.155
chr3-46925000	chr3	46925000	46950000	+	-0.753005	Intergenic	-36718	Mir6379	-0.753	-1.111	No_overlap	No Switch	-0.358
chr8-41950000	chr8	41950000	41975000	+	-0.753025	intron (NR_045497, intron 3 of 5)	135233	2810404M03Rik	-0.753	-0.743	2810404M03Rik	No Switch	0.01
chr19-30975000	chr19	30975000	31000000	+	-0.75304	intron (NM_001013833, intron 4 of 17)	-56538	Gm6642	-0.753	-0.69	Prkg1	No Switch	0.063
chr1-4975000	chr1	4975000	5000000	+	-0.753065	intron (NM_001177795, intron 2 of 5)	31234	Rgs20	-0.753	-0.196	Rgs20	No Switch	0.557
chr3-47275000	chr3	47275000	47300000	+	-0.753093	Intergenic	-386718	Mir6379	-0.753	-1.022	No_overlap	No Switch	-0.269
chr16-48250000	chr16	48250000	48275000	+	-0.753104	Intergenic	-21235	Dppa4	-0.753	-0.849	No_overlap	No Switch	-0.096
chr12-23625000	chr12	23625000	23650000	+	-0.753144	Intergenic	-322152	Gm20472	-0.753	-0.322	No_overlap	No Switch	0.431
chr10-17575000	chr10	17575000	17600000	+	-0.753165	Intergenic	-135728	Cited2	-0.753	-0.299	No_overlap	No Switch	0.454
chr18-72625000	chr18	72625000	72650000	+	-0.753194	Intergenic	283590	Gm31908	-0.753	-1.516	No_overlap	No Switch	-0.763
chr8-19650000	chr8	19650000	19675000	+	-0.753204	Intergenic	-67076	Potefam3e	-0.753	-1.117	No_overlap	No Switch	-0.364
chr16-50925000	chr16	50925000	50950000	+	-0.753209	Intergenic	154091	1700116B05Rik	-0.753	-0.659	No_overlap	No Switch	0.094
chr16-45500000	chr16	45500000	45525000	+	-0.753248	Intergenic	-19531	Cd200l1	-0.753	-0.39	No_overlap	No Switch	0.363
chr2-96525000	chr2	96525000	96550000	+	-0.753255	intron (NM_001363047, intron 1 of 8)	219331	Lrrc4c	-0.753	-0.592	Lrrc4c	No Switch	0.161
chr6-47075000	chr6	47075000	47100000	+	-0.753278	intron (NM_001004357, intron 18 of 23)	-156896	Cntnap2	-0.753	-0.681	Cntnap2	No Switch	0.072
chr7-16350000	chr7	16350000	16375000	+	-0.753278	intron (NM_019748, intron 5 of 8)	25396	Sae1	-0.753	1.419	Sae1	B to A	2.172
chr3-109775000	chr3	109775000	109800000	+	-0.753335	intron (NM_001163349, intron 5 of 5)	213493	Vav3	-0.753	-1.069	Ntng1	No Switch	-0.316
chrX-119500000	chrX	119500000	119525000	+	-0.753401	Intergenic	-414696	Pabpc5	-0.753	-1.259	No_overlap	No Switch	-0.506
chr8-102575000	chr8	102575000	102600000	+	-0.753445	Intergenic	197611	Cdh11	-0.753	-0.924	No_overlap	No Switch	-0.171
chr5-41875000	chr5	41875000	41900000	+	-0.753464	Intergenic	-3842	Mir6414	-0.753	-0.364	Mir6414	No Switch	0.389
chr5-19525000	chr5	19525000	19550000	+	-0.753465	intron (NM_001170746, intron 1 of 22)	310454	Magi2	-0.753	-0.209	Magi2	No Switch	0.544
chr3-47500000	chr3	47500000	47525000	+	-0.753482	Intergenic	514259	Gm7977	-0.753	-1.062	No_overlap	No Switch	-0.309
chr15-15225000	chr15	15225000	15250000	+	-0.753505	Intergenic	-1491415	Cdh9	-0.753	-0.947	No_overlap	No Switch	-0.194
chr17-59500000	chr17	59500000	59525000	+	-0.753583	Intergenic	-499178	Nudt12	-0.754	-1.179	No_overlap	No Switch	-0.425
chr2-17675000	chr2	17675000	17700000	+	-0.753604	intron (NM_028757, intron 2 of 6)	-17335	Nebl	-0.754	0.048	Nebl	B to A	0.802
chr16-57875000	chr16	57875000	57900000	+	-0.753624	Intergenic	-132763	Col8a1	-0.754	-0.578	No_overlap	No Switch	0.176
chr10-102400000	chr10	102400000	102425000	+	-0.753645	Intergenic	38063	Mgat4c	-0.754	-0.51	No_overlap	No Switch	0.244
chr4-30675000	chr4	30675000	30700000	+	-0.753665	intron (NR_040655, intron 2 of 6)	22904	4930556G01Rik	-0.754	-1.162	4930556G01Rik	No Switch	-0.408
chr15-51700000	chr15	51700000	51725000	+	-0.753676	Intergenic	152961	Eif3h	-0.754	-0.548	No_overlap	No Switch	0.206
chr3-23950000	chr3	23950000	23975000	+	-0.753685	intron (NM_001326288, intron 11 of 13)	821506	Naaladl2	-0.754	-0.365	Naaladl2	No Switch	0.389
chr16-27150000	chr16	27150000	27175000	+	-0.753687	Intergenic	-145141	Ostn	-0.754	-0.9	No_overlap	No Switch	-0.146
chr6-64100000	chr6	64100000	64125000	+	-0.7537	intron (NM_001370966, intron 8 of 15)	-616625	Atoh1	-0.754	-0.64	Grid2	No Switch	0.114
chr11-25250000	chr11	25250000	25275000	+	-0.753727	Intergenic	-38563	Gm12069	-0.754	-0.777	No_overlap	No Switch	-0.023
chr7-28325000	chr7	28325000	28350000	+	-0.753735	intron (NM_013676, intron 2 of 29)	1219	Supt5	-0.754	1.313	Supt5	B to A	2.067
chr14-35275000	chr14	35275000	35300000	+	-0.753777	intron (NM_008166, intron 5 of 15)	392891	Mir346	-0.754	-0.516	Grid1	No Switch	0.238
chr18-22000000	chr18	22000000	22025000	+	-0.753777	intron (NM_027616, intron 20 of 22)	158896	Ccdc178	-0.754	-0.944	Ccdc178	No Switch	-0.19
chr1-25850000	chr1	25850000	25875000	+	-0.753832	Intergenic	32070	Gm9884	-0.754	-0.85	No_overlap	No Switch	-0.096
chr19-31375000	chr19	31375000	31400000	+	-0.753876	intron (NM_001013833, intron 2 of 17)	-171104	8430431K14Rik	-0.754	-0.703	Prkg1	No Switch	0.051
chr10-73300000	chr10	73300000	73325000	+	-0.753922	Intergenic	-225795	A330049N07Rik	-0.754	-1.256	No_overlap	No Switch	-0.502
chrX-57575000	chrX	57575000	57600000	+	-0.753927	Intergenic	-83743	Gpr101	-0.754	-0.342	No_overlap	No Switch	0.412
chr6-12725000	chr6	12725000	12750000	+	-0.753929	intron (NM_001164805, intron 1 of 26)	11753	Thsd7a	-0.754	-0.615	Thsd7a	No Switch	0.139
chr8-16575000	chr8	16575000	16600000	+	-0.75393	intron (NM_053171, intron 5 of 69)	-418662	Mir3106	-0.754	-0.402	Csmd1	No Switch	0.352
chr4-114200000	chr4	114200000	114225000	+	-0.753958	intron (NM_001166027, intron 3 of 6)	49116	Skint11	-0.754	-1.279	Skint11	No Switch	-0.525
chr2-58200000	chr2	58200000	58225000	+	-0.753959	Intergenic	48526	Gm13546	-0.754	-0.634	No_overlap	No Switch	0.12
chr4-114400000	chr4	114400000	114425000	+	-0.75396	intron (NM_001085549, intron 2 of 6)	5776	Trabd2b	-0.754	-0.45	Trabd2b	No Switch	0.304
chrX-119525000	chrX	119525000	119550000	+	-0.75396	Intergenic	-389696	Pabpc5	-0.754	-1.095	No_overlap	No Switch	-0.341
chr6-47050000	chr6	47050000	47075000	+	-0.753985	intron (NM_001004357, intron 18 of 23)	-181896	Cntnap2	-0.754	-0.693	Cntnap2	No Switch	0.061
chr16-19075000	chr16	19075000	19100000	+	-0.753987	Intergenic	143928	Gm15798	-0.754	-1.665	No_overlap	No Switch	-0.911
chr15-55800000	chr15	55800000	55825000	+	-0.754002	intron (NM_016667, intron 1 of 6)	94449	Sntb1	-0.754	-0.582	Sntb1	No Switch	0.172
chr1-144250000	chr1	144250000	144275000	+	-0.754004	Intergenic	-13396	Rgs1	-0.754	-0.756	No_overlap	No Switch	-0.002
chr4-144225000	chr4	144225000	144250000	+	-0.75408	Intergenic	-24483	Pramel29	-0.754	-1.285	No_overlap	No Switch	-0.531
chr4-64350000	chr4	64350000	64375000	+	-0.754084	Intergenic	-85897	Gm11217	-0.754	-0.713	No_overlap	No Switch	0.041
chr10-23450000	chr10	23450000	23475000	+	-0.754091	Intergenic	-112557	Eya4	-0.754	-0.46	No_overlap	No Switch	0.294
chr7-64975000	chr7	64975000	65000000	+	-0.754103	intron (NM_183087, intron 1 of 9)	-114460	Nsmce3	-0.754	0.897	Fam189a1	B to A	1.651
chr9-83725000	chr9	83725000	83750000	+	-0.754136	Intergenic	46025	Gm2109	-0.754	-0.994	No_overlap	No Switch	-0.24
chr1-54250000	chr1	54250000	54275000	+	-0.75414	intron (NM_030025, intron 2 of 27)	11817	Ccdc150	-0.754	0.829	Ccdc150	B to A	1.583
chr8-77125000	chr8	77125000	77150000	+	-0.75414	intron (NM_001083906, intron 3 of 8)	235170	Nr3c2	-0.754	-0.412	Nr3c2	No Switch	0.342
chr2-106950000	chr2	106950000	106975000	+	-0.754157	TTS (NM_001025102)	7891	Arl14ep	-0.754	-0.582	Arl14ep	No Switch	0.172
chr1-124750000	chr1	124750000	124775000	+	-0.754179	Intergenic	673227	Actr3	-0.754	-0.544	No_overlap	No Switch	0.21
chr8-77175000	chr8	77175000	77200000	+	-0.754202	intron (NM_001083906, intron 5 of 8)	264589	Arhgap10	-0.754	-0.74	Nr3c2	No Switch	0.014
chr13-86175000	chr13	86175000	86200000	+	-0.754212	Intergenic	-140705	Cox7c	-0.754	-1.404	No_overlap	No Switch	-0.65
chr17-50975000	chr17	50975000	51000000	+	-0.754225	intron (NM_028162, intron 3 of 21)	171878	Tbc1d5	-0.754	-0.329	Tbc1d5	No Switch	0.425
chr1-12075000	chr1	12075000	12100000	+	-0.754231	Intergenic	-338486	Mir6341	-0.754	-0.89	No_overlap	No Switch	-0.136
chr4-144250000	chr4	144250000	144275000	+	-0.754231	Intergenic	17966	Pramel5	-0.754	-1.291	Pramel5	No Switch	-0.537
chr2-18400000	chr2	18400000	18425000	+	-0.754239	Intergenic	-19670	Dnajc1	-0.754	-0.293	No_overlap	No Switch	0.461
chr18-14850000	chr18	14850000	14875000	+	-0.754266	intron (NM_001369357, intron 14 of 14)	79255	Taf4b	-0.754	-0.413	Taf4b	No Switch	0.341
chr7-37125000	chr7	37125000	37150000	+	-0.754327	Intergenic	439382	Tshz3	-0.754	0.279	No_overlap	B to A	1.033
chrX-9625000	chrX	9625000	9650000	+	-0.754349	Intergenic	25483	Dynlt3	-0.754	-0.077	No_overlap	No Switch	0.677
chr6-56500000	chr6	56500000	56525000	+	-0.754357	Intergenic	-142866	Pde1c	-0.754	-0.177	No_overlap	No Switch	0.577
chr5-43650000	chr5	43650000	43675000	+	-0.754367	5' UTR (NM_001359904, exon 1 of 39)	121	Cc2d2a	-0.754	-0.112	Cc2d2a	No Switch	0.642
chrX-24625000	chrX	24625000	24650000	+	-0.754379	Intergenic	-64195	Gm4297	-0.754	-0.623	No_overlap	No Switch	0.131
chr13-10950000	chr13	10950000	10975000	+	-0.754385	Intergenic	-559552	Zp4-ps	-0.754	-1.167	No_overlap	No Switch	-0.413
chr15-10975000	chr15	10975000	11000000	+	-0.754409	intron (NM_008537, intron 3 of 4)	5744	Amacr	-0.754	0.158	C1qtnf3,Amacr	B to A	0.912
chr16-70250000	chr16	70250000	70275000	+	-0.754431	Intergenic	37483	Gm36766	-0.754	-0.705	No_overlap	No Switch	0.049
chr1-11900000	chr1	11900000	11925000	+	-0.754552	intron (NM_001310451, intron 10 of 12)	498395	A830018L16Rik	-0.755	-1.096	A830018L16Rik	No Switch	-0.341
chr16-53125000	chr16	53125000	53150000	+	-0.754552	Intergenic	-321756	4930404A05Rik	-0.755	-0.919	No_overlap	No Switch	-0.164
chr19-18875000	chr19	18875000	18900000	+	-0.754592	intron (NR_157571, intron 37 of 38)	113617	Rorb	-0.755	-0.562	Trpm6	No Switch	0.193
chr2-106575000	chr2	106575000	106600000	+	-0.754641	Intergenic	62864	BB218582	-0.755	-0.934	No_overlap	No Switch	-0.179
chrX-8075000	chrX	8075000	8100000	+	-0.754647	intron (NM_009515, intron 7 of 11)	2991	Was	-0.755	-0.116	Was,Gm6787	No Switch	0.639
chr3-31575000	chr3	31575000	31600000	+	-0.754666	Intergenic	-277181	Slc7a14	-0.755	0.077	No_overlap	B to A	0.832
chr1-81350000	chr1	81350000	81375000	+	-0.754696	Intergenic	285093	Nyap2	-0.755	-0.523	No_overlap	No Switch	0.232
chr15-40225000	chr15	40225000	40250000	+	-0.754697	Intergenic	74893	Gm33301	-0.755	-0.462	No_overlap	No Switch	0.293
chr13-40500000	chr13	40500000	40525000	+	-0.754722	Intergenic	-215308	Gm26688	-0.755	-0.469	No_overlap	No Switch	0.286
chr1-33050000	chr1	33050000	33075000	+	-0.754749	Intergenic	-515207	Semp2l1	-0.755	-1.028	No_overlap	No Switch	-0.273
chr15-53075000	chr15	53075000	53100000	+	-0.754753	intron (NM_010162, intron 7 of 10)	258683	Ext1	-0.755	-0.045	Ext1	No Switch	0.71
chr3-76550000	chr3	76550000	76575000	+	-0.754785	intron (NM_178673, intron 8 of 15)	486917	Fstl5	-0.755	-0.848	Fstl5	No Switch	-0.093
chr7-121925000	chr7	121925000	121950000	+	-0.754796	intron (NM_001033318, intron 11 of 16)	44193	Cog7	-0.755	0.7	Cog7	B to A	1.455
chr6-106100000	chr6	106100000	106125000	+	-0.754845	intron (NM_001364566, intron 3 of 24)	-6265	Cntn4	-0.755	-0.576	Cntn4	No Switch	0.179
chr12-39775000	chr12	39775000	39800000	+	-0.754856	Intergenic	249876	Arl4a	-0.755	-0.393	No_overlap	No Switch	0.362
chr14-97825000	chr14	97825000	97850000	+	-0.754891	intron (NM_007826, intron 8 of 11)	332265	Dach1	-0.755	-0.573	Dach1	No Switch	0.182
chr3-132275000	chr3	132275000	132300000	+	-0.754925	Intergenic	202208	Dkk2	-0.755	-0.608	No_overlap	No Switch	0.147
chr6-14225000	chr6	14225000	14250000	+	-0.75493	Intergenic	365931	1110019D14Rik	-0.755	-0.835	No_overlap	No Switch	-0.08
chr12-56575000	chr12	56575000	56600000	+	-0.754944	Intergenic	-3559	C87198	-0.755	-0.47	C87198	No Switch	0.285
chr12-41025000	chr12	41025000	41050000	+	-0.754964	intron (NM_053122, intron 2 of 6)	13410	Immp2l	-0.755	-0.254	Immp2l	No Switch	0.501
chr4-144675000	chr4	144675000	144700000	+	-0.754976	Intergenic	-1132	Aadacl4fm4	-0.755	-1.287	Aadacl4fm4	No Switch	-0.532
chrX-49775000	chrX	49775000	49800000	+	-0.754976	exon (NM_183336, exon 3 of 11)	743	Igsf1	-0.755	-0.264	Igsf1	No Switch	0.491
chr11-23800000	chr11	23800000	23825000	+	-0.754992	Intergenic	-41531	Rel	-0.755	-0.437	No_overlap	No Switch	0.318
chr17-17575000	chr17	17575000	17600000	+	-0.75504	intron (NM_172827, intron 1 of 17)	36989	Lnpep	-0.755	-0.184	Lnpep	No Switch	0.571
chr8-73275000	chr8	73275000	73300000	+	-0.755061	intron (NM_010687, intron 1 of 14)	66040	Large1	-0.755	0.08	Large1	B to A	0.835
chr6-142300000	chr6	142300000	142325000	+	-0.755067	intron (NM_130861, intron 1 of 14)	10481	Slco1a5	-0.755	-1.005	Iapp,Slco1a5	No Switch	-0.25
chrX-49500000	chrX	49500000	49525000	+	-0.755079	Intergenic	42050	Arhgap36	-0.755	-0.013	Arhgap36	No Switch	0.742
chr14-16725000	chr14	16725000	16750000	+	-0.755093	intron (NM_001289760, intron 2 of 9)	-162024	Rarb	-0.755	-0.708	Rarb	No Switch	0.047
chr1-175325000	chr1	175325000	175350000	+	-0.755098	intron (NM_001357129, intron 2 of 15)	155045	Rgs7	-0.755	-0.39	Rgs7	No Switch	0.365
chr2-145025000	chr2	145025000	145050000	+	-0.755113	Intergenic	-130275	Slc24a3	-0.755	-0.573	No_overlap	No Switch	0.182
chr2-144925000	chr2	144925000	144950000	+	-0.75516	Intergenic	113834	Scp2d1	-0.755	-0.577	No_overlap	No Switch	0.178
chr7-96725000	chr7	96725000	96750000	+	-0.755174	exon (NM_001310762, exon 13 of 33)	64049	Gm15413	-0.755	0.147	Tenm4	B to A	0.902
chr10-17425000	chr10	17425000	17450000	+	-0.755212	Intergenic	-285728	Cited2	-0.755	-0.486	No_overlap	No Switch	0.269
chr5-89400000	chr5	89400000	89425000	+	-0.755214	Intergenic	45398	Gc	-0.755	-0.787	Gc	No Switch	-0.032
chr13-14575000	chr13	14575000	14600000	+	-0.75523	Intergenic	25537	Mrpl32	-0.755	-0.441	No_overlap	No Switch	0.314
chr7-138200000	chr7	138200000	138225000	+	-0.755307	intron (NM_183289, intron 11 of 11)	185230	Tcerg1l	-0.755	0.183	Tcerg1l	B to A	0.938
chr7-34600000	chr7	34600000	34625000	+	-0.755352	Intergenic	40432	Kctd15	-0.755	1.092	No_overlap	B to A	1.847
chr4-22925000	chr4	22925000	22950000	+	-0.755389	intron (NR_169002, intron 1 of 1)	935	1700025O08Rik	-0.755	-0.777	No_overlap	No Switch	-0.022
chr18-26650000	chr18	26650000	26675000	+	-0.755399	Intergenic	-908343	Celf4	-0.755	-0.935	No_overlap	No Switch	-0.18
chr19-31600000	chr19	31600000	31625000	+	-0.755405	intron (NM_001013833, intron 1 of 17)	51870	Prkg1	-0.755	-0.372	Prkg1	No Switch	0.383
chr7-117075000	chr7	117075000	117100000	+	-0.755413	Intergenic	-293479	Xylt1	-0.755	0.08	No_overlap	B to A	0.835
chr13-8600000	chr13	8600000	8625000	+	-0.755426	intron (NR_110345, intron 3 of 10)	258544	Wdr37	-0.755	-1.105	Adarb2	No Switch	-0.35
chr11-29800000	chr11	29800000	29825000	+	-0.755428	intron (NM_146016, intron 16 of 41)	13168	Fem1al	-0.755	0.148	Eml6,4931440F15Rik	B to A	0.903
chr15-15275000	chr15	15275000	15300000	+	-0.755439	Intergenic	-1441415	Cdh9	-0.755	-0.881	No_overlap	No Switch	-0.126
chr8-16000000	chr8	16000000	16025000	+	-0.755443	intron (NM_053171, intron 41 of 69)	156338	Mir3106	-0.755	0.033	Csmd1	B to A	0.788
chr12-23825000	chr12	23825000	23850000	+	-0.755449	Intergenic	131698	Gm17330	-0.755	-0.416	No_overlap	No Switch	0.339
chr8-44150000	chr8	44150000	44175000	+	-0.755459	Intergenic	-459076	Adam34l	-0.755	-0.839	No_overlap	No Switch	-0.084
chr8-27550000	chr8	27550000	27575000	+	-0.755531	Intergenic	114830	Poteg	-0.756	-0.729	No_overlap	No Switch	0.027
chr12-35850000	chr12	35850000	35875000	+	-0.755551	Intergenic	-63121	Agr3	-0.756	-0.397	No_overlap	No Switch	0.359
chr16-52650000	chr16	52650000	52675000	+	-0.755554	Intergenic	153244	4930404A05Rik	-0.756	-0.598	No_overlap	No Switch	0.158
chr8-96650000	chr8	96650000	96675000	+	-0.755585	Intergenic	-774099	Got2	-0.756	-1.442	No_overlap	No Switch	-0.686
chr4-75375000	chr4	75375000	75400000	+	-0.755597	Intergenic	-109208	Dmac1	-0.756	-0.94	No_overlap	No Switch	-0.184
chr1-143200000	chr1	143200000	143225000	+	-0.755649	Intergenic	132085	Gm35244	-0.756	-0.511	No_overlap	No Switch	0.245
chr6-70775000	chr6	70775000	70800000	+	-0.755675	intron (NM_009075, intron 1 of 8)	4675	Rpia	-0.756	0.027	Rpia	B to A	0.783
chr4-22900000	chr4	22900000	22925000	+	-0.755676	Intergenic	25935	1700025O08Rik	-0.756	-0.576	No_overlap	No Switch	0.18
chr4-62150000	chr4	62150000	62175000	+	-0.755682	Intergenic	-11659	Mup21	-0.756	-0.855	Mup21	No Switch	-0.099
chr13-80200000	chr13	80200000	80225000	+	-0.755696	Intergenic	-670884	Arrdc3	-0.756	-1.491	No_overlap	No Switch	-0.735
chr13-65925000	chr13	65925000	65950000	+	-0.755712	Intergenic	-175953	Zfp997	-0.756	-0.664	No_overlap	No Switch	0.092
chr3-47050000	chr3	47050000	47075000	+	-0.755713	Intergenic	-161718	Mir6379	-0.756	-0.786	No_overlap	No Switch	-0.03
chr4-80050000	chr4	80050000	80075000	+	-0.755721	Intergenic	-771713	Tyrp1	-0.756	-1.219	No_overlap	No Switch	-0.463
chr14-116275000	chr14	116275000	116300000	+	-0.755724	intron (NM_175500, intron 7 of 7)	-637797	Gpc6	-0.756	-0.334	Gpc5	No Switch	0.422
chr8-73075000	chr8	73075000	73100000	+	-0.755761	intron (NM_001317391, intron 6 of 15)	70988	Mir28b	-0.756	-0.177	Large1	No Switch	0.579
chr18-37650000	chr18	37650000	37675000	+	-0.755788	exon (NM_033584, exon 1 of 4)	725	Pcdhga1	-0.756	-0.519	Gm38667,Gm38666,Gm37013,Pcdhga3,Pcdhga1,Pcdhga2	No Switch	0.237
chr16-75450000	chr16	75450000	75475000	+	-0.755797	Intergenic	123561	Lipi	-0.756	-0.882	No_overlap	No Switch	-0.126
chr6-74050000	chr6	74050000	74075000	+	-0.755806	Intergenic	-453827	Gm31747	-0.756	-0.979	No_overlap	No Switch	-0.223
chr4-78475000	chr4	78475000	78500000	+	-0.755829	Intergenic	-106547	A430085M09Rik	-0.756	-1.293	No_overlap	No Switch	-0.537
chrX-90650000	chrX	90650000	90675000	+	-0.755834	Intergenic	-229642	Mageb11	-0.756	-0.933	No_overlap	No Switch	-0.177
chr8-67725000	chr8	67725000	67750000	+	-0.755857	intron (NM_177698, intron 11 of 14)	80795	Psd3	-0.756	0.075	Psd3	B to A	0.831
chr6-12700000	chr6	12700000	12725000	+	-0.755902	intron (NM_001164805, intron 1 of 26)	36753	Thsd7a	-0.756	-0.673	Thsd7a	No Switch	0.083
chr6-80050000	chr6	80050000	80075000	+	-0.755906	intron (NM_001134743, intron 2 of 2)	42857	Lrrtm4	-0.756	-0.698	Lrrtm4	No Switch	0.058
chr12-95450000	chr12	95450000	95475000	+	-0.755935	Intergenic	-229726	Flrt2	-0.756	-0.966	No_overlap	No Switch	-0.21
chr5-57925000	chr5	57925000	57950000	+	-0.755939	intron (NM_001122758, intron 2 of 2)	219419	Pcdh7	-0.756	-0.527	Pcdh7	No Switch	0.229
chr1-14450000	chr1	14450000	14475000	+	-0.755961	Intergenic	-152301	Eya1	-0.756	-0.388	No_overlap	No Switch	0.368
chr1-70225000	chr1	70225000	70250000	+	-0.755971	intron (NM_029160, intron 11 of 16)	285885	Spag16	-0.756	-0.908	Spag16	No Switch	-0.152
chr1-104900000	chr1	104900000	104925000	+	-0.755983	intron (NM_011800, intron 1 of 11)	143980	Cdh20	-0.756	-0.42	Cdh20	No Switch	0.336
chr15-52375000	chr15	52375000	52400000	+	-0.756	Intergenic	91947	Slc30a8	-0.756	-1.22	No_overlap	No Switch	-0.464
chrX-119575000	chrX	119575000	119600000	+	-0.756006	Intergenic	-339696	Pabpc5	-0.756	-1.431	No_overlap	No Switch	-0.675
chr16-27025000	chr16	27025000	27050000	+	-0.756021	Intergenic	-45848	Gmnc	-0.756	-1.044	No_overlap	No Switch	-0.288
chr12-21825000	chr12	21825000	21850000	+	-0.756065	Intergenic	319146	Gm4425	-0.756	-0.539	No_overlap	No Switch	0.217
chr1-12125000	chr1	12125000	12150000	+	-0.756074	Intergenic	-288486	Mir6341	-0.756	-0.912	No_overlap	No Switch	-0.156
chr5-85975000	chr5	85975000	86000000	+	-0.7561	Intergenic	78083	Cenpc1	-0.756	-0.737	No_overlap	No Switch	0.019
chr16-76000000	chr16	76000000	76025000	+	-0.756123	intron (NR_155447, intron 3 of 3)	11716	Gm15555	-0.756	-1.085	Gm15555	No Switch	-0.329
chr10-45150000	chr10	45150000	45175000	+	-0.756124	3' UTR (NM_011156, exon 15 of 15)	95284	Prep	-0.756	-0.677	Prep	No Switch	0.079
chr1-105050000	chr1	105050000	105075000	+	-0.75613	Intergenic	-53953	Gm29012	-0.756	-0.197	No_overlap	No Switch	0.559
chr10-89000000	chr10	89000000	89025000	+	-0.756175	intron (NR_102339, intron 13 of 26)	126508	Slc5a8	-0.756	0.058	Ano4	B to A	0.814
chr4-97500000	chr4	97500000	97525000	+	-0.756208	Intergenic	-69443	Nfia	-0.756	-0.425	No_overlap	No Switch	0.331
chr12-34800000	chr12	34800000	34825000	+	-0.756228	intron (NM_001271386, intron 3 of 27)	104595	Hdac9	-0.756	0.106	Hdac9	B to A	0.862
chr13-106075000	chr13	106075000	106100000	+	-0.75623	Intergenic	643807	Htr1a	-0.756	-1.444	No_overlap	No Switch	-0.688
chr1-123600000	chr1	123600000	123625000	+	-0.756233	intron (NM_199021, intron 5 of 25)	433059	Dpp10	-0.756	-0.186	Dpp10	No Switch	0.57
chr2-148150000	chr2	148150000	148175000	+	-0.756233	Intergenic	-115531	Foxa2	-0.756	-0.448	No_overlap	No Switch	0.308
chr9-76125000	chr9	76125000	76150000	+	-0.756247	Intergenic	76157	Gfral	-0.756	-0.815	Hmgcll1	No Switch	-0.059
chr11-57050000	chr11	57050000	57075000	+	-0.756292	intron (NM_001113325, intron 2 of 15)	49454	Gria1	-0.756	-0.939	Gria1	No Switch	-0.183
chr8-79975000	chr8	79975000	80000000	+	-0.756331	intron (NM_020259, intron 10 of 12)	70508	Hhip	-0.756	-0.315	Hhip	No Switch	0.441
chr1-143525000	chr1	143525000	143550000	+	-0.756335	Intergenic	-103197	B3galt2	-0.756	-0.38	No_overlap	No Switch	0.376
chr4-88600000	chr4	88600000	88625000	+	-0.756342	Intergenic	-9124	Ifna12	-0.756	-0.649	Ifna12	No Switch	0.107
chr3-46225000	chr3	46225000	46250000	+	-0.756352	Intergenic	210441	Pabpc4l	-0.756	-0.812	No_overlap	No Switch	-0.056
chr6-21275000	chr6	21275000	21300000	+	-0.756367	intron (NM_019697, intron 1 of 5)	72154	Kcnd2	-0.756	-0.165	Kcnd2	No Switch	0.591
chr16-54075000	chr16	54075000	54100000	+	-0.756374	Intergenic	1195737	Zpld1	-0.756	-1.132	No_overlap	No Switch	-0.376
chr13-15750000	chr13	15750000	15775000	+	-0.756409	Intergenic	40130	4933412O06Rik	-0.756	-0.895	No_overlap	No Switch	-0.139
chr10-22475000	chr10	22475000	22500000	+	-0.756418	Intergenic	84687	Gm10825	-0.756	-0.43	No_overlap	No Switch	0.326
chr14-89325000	chr14	89325000	89350000	+	-0.75643	Intergenic	-558724	Gm5088	-0.756	-0.926	No_overlap	No Switch	-0.17
chr14-111925000	chr14	111925000	111950000	+	-0.756438	Intergenic	261473	Slitrk5	-0.756	-0.739	No_overlap	No Switch	0.017
chr18-27050000	chr18	27050000	27075000	+	-0.756441	Intergenic	-1308343	Celf4	-0.756	-1.169	No_overlap	No Switch	-0.413
chr2-145000000	chr2	145000000	145025000	+	-0.756459	Intergenic	-155275	Slc24a3	-0.756	-0.53	No_overlap	No Switch	0.226
chr2-116675000	chr2	116675000	116700000	+	-0.756465	Intergenic	-191205	Tmco5	-0.756	-0.724	No_overlap	No Switch	0.032
chrX-117000000	chrX	117000000	117025000	+	-0.756472	Intergenic	-2257	H2ab1	-0.756	-1.308	H2ab1	No Switch	-0.552
chr9-86000000	chr9	86000000	86025000	+	-0.756473	Intergenic	169648	Tpbg	-0.756	-0.926	No_overlap	No Switch	-0.17
chr16-64150000	chr16	64150000	64175000	+	-0.756476	Intergenic	-298325	Epha3	-0.756	-1.043	No_overlap	No Switch	-0.287
chrX-118550000	chrX	118550000	118575000	+	-0.756476	Intergenic	-81763	Tgif2lx2	-0.756	-1.502	No_overlap	No Switch	-0.746
chr4-25800000	chr4	25800000	25825000	+	-0.756512	Intergenic	-12497	Fut9	-0.756	-0.521	Fut9	No Switch	0.235
chr4-30275000	chr4	30275000	30300000	+	-0.756518	Intergenic	-377096	4930556G01Rik	-0.756	-1.2	No_overlap	No Switch	-0.444
chr10-37800000	chr10	37800000	37825000	+	-0.756523	Intergenic	-363274	4930591E09Rik	-0.756	-0.473	No_overlap	No Switch	0.283
chr12-43800000	chr12	43800000	43825000	+	-0.756541	Intergenic	397568	Dnajb9	-0.757	-0.434	No_overlap	No Switch	0.323
chr14-106550000	chr14	106550000	106575000	+	-0.756561	Intergenic	-75980	1700128A07Rik	-0.757	-0.579	No_overlap	No Switch	0.178
chr1-70550000	chr1	70550000	70575000	+	-0.756563	intron (NM_029160, intron 16 of 16)	-163215	Vwc2l	-0.757	-1.22	Spag16	No Switch	-0.463
chr5-81125000	chr5	81125000	81150000	+	-0.756593	intron (NM_001359826, intron 2 of 24)	115907	Adgrl3	-0.757	-0.459	Adgrl3	No Switch	0.298
chr10-72350000	chr10	72350000	72375000	+	-0.7566	Intergenic	-292346	Zwint	-0.757	-1.457	No_overlap	No Switch	-0.7
chr14-111550000	chr14	111550000	111575000	+	-0.756629	Intergenic	-112615	Slitrk5	-0.757	-0.659	No_overlap	No Switch	0.098
chr2-43675000	chr2	43675000	43700000	+	-0.756691	Intergenic	-61324	Arhgap15	-0.757	-0.862	Kynu	No Switch	-0.105
chr7-19425000	chr7	19425000	19450000	+	-0.756704	exon (NM_172279, exon 9 of 17)	-16083	A930016O22Rik	-0.757	1.228	Mark4	B to A	1.985
chr15-64925000	chr15	64925000	64950000	+	-0.756709	Intergenic	-15204	Adcy8	-0.757	-0.439	No_overlap	No Switch	0.318
chr6-23125000	chr6	23125000	23150000	+	-0.756727	Intergenic	-4514	Aass	-0.757	-0.587	Aass	No Switch	0.17
chr7-37350000	chr7	37350000	37375000	+	-0.756758	Intergenic	-307299	4930505M18Rik	-0.757	0.502	No_overlap	B to A	1.259
chr4-6000000	chr4	6000000	6025000	+	-0.756793	Intergenic	-178605	Ubxn2b	-0.757	-0.94	No_overlap	No Switch	-0.183
chr7-121075000	chr7	121075000	121100000	+	-0.7568	intron (NM_139310, intron 1 of 28)	4076	Otoa	-0.757	0.426	Otoa,Mettl9	B to A	1.183
chr7-74775000	chr7	74775000	74800000	+	-0.756804	Intergenic	-232720	Slco3a1	-0.757	-0.048	No_overlap	No Switch	0.709
chr10-49800000	chr10	49800000	49825000	+	-0.756815	Intergenic	-23746	Grik2	-0.757	-0.935	No_overlap	No Switch	-0.178
chr6-11800000	chr6	11800000	11825000	+	-0.756825	Intergenic	94950	Ndufa4	-0.757	-0.528	No_overlap	No Switch	0.229
chr12-59275000	chr12	59275000	59300000	+	-0.756836	Intergenic	-68017	Fbxo33	-0.757	-0.702	No_overlap	No Switch	0.055
chr3-43175000	chr3	43175000	43200000	+	-0.756844	Intergenic	1444882	D3Ertd751e	-0.757	-1.129	No_overlap	No Switch	-0.372
chr9-88375000	chr9	88375000	88400000	+	-0.756886	intron (NM_001359958, intron 19 of 28)	51429	Snx14	-0.757	-0.372	Snx14	No Switch	0.385
chr13-105950000	chr13	105950000	105975000	+	-0.756956	Intergenic	518807	Htr1a	-0.757	-1.572	No_overlap	No Switch	-0.815
chr15-52225000	chr15	52225000	52250000	+	-0.756967	Intergenic	-58053	Slc30a8	-0.757	-1.241	No_overlap	No Switch	-0.484
chr6-61575000	chr6	61575000	61600000	+	-0.756981	intron (NM_001164316, intron 6 of 10)	-406690	A730020E08Rik	-0.757	-0.634	Ccser1	No Switch	0.123
chr8-28400000	chr8	28400000	28425000	+	-0.757002	Intergenic	-181030	Gm26795	-0.757	-1.353	No_overlap	No Switch	-0.596
chr6-104350000	chr6	104350000	104375000	+	-0.757025	Intergenic	-130544	Cntn6	-0.757	-1.143	No_overlap	No Switch	-0.386
chr18-26625000	chr18	26625000	26650000	+	-0.757047	Intergenic	-883343	Celf4	-0.757	-1.113	No_overlap	No Switch	-0.356
chr6-65675000	chr6	65675000	65700000	+	-0.757055	intron (NM_172399, intron 1 of 3)	15889	Ndnf	-0.757	-0.391	Ndnf	No Switch	0.366
chr14-14125000	chr14	14125000	14150000	+	-0.757064	Intergenic	-16555	Psmd6	-0.757	-0.738	No_overlap	No Switch	0.019
chr18-49000000	chr18	49000000	49025000	+	-0.757088	Intergenic	-510789	1700044K03Rik	-0.757	-0.317	No_overlap	No Switch	0.44
chr2-20575000	chr2	20575000	20600000	+	-0.757114	intron (NM_001369134, intron 2 of 20)	67987	Etl4	-0.757	-0.392	Etl4	No Switch	0.365
chr14-97775000	chr14	97775000	97800000	+	-0.757153	3' UTR (NM_001038610, exon 11 of 11)	382265	Dach1	-0.757	-0.879	Dach1	No Switch	-0.122
chr8-82750000	chr8	82750000	82775000	+	-0.75716	Intergenic	11645	Zfp330	-0.757	-0.211	Zfp330	No Switch	0.546
chr7-64875000	chr7	64875000	64900000	+	-0.757187	intron (NM_183087, intron 2 of 9)	-14460	Nsmce3	-0.757	1.081	Fam189a1	B to A	1.838
chr4-146025000	chr4	146025000	146050000	+	-0.757207	Intergenic	-30024	Gm13034	-0.757	-1.338	No_overlap	No Switch	-0.581
chr2-133650000	chr2	133650000	133675000	+	-0.757232	Intergenic	97792	Mir3090	-0.757	-1.018	No_overlap	No Switch	-0.261
chr8-80525000	chr8	80525000	80550000	+	-0.757248	Intergenic	43455	Gypa	-0.757	-0.427	No_overlap	No Switch	0.33
chr11-25475000	chr11	25475000	25500000	+	-0.757269	Intergenic	161393	4933427E13Rik	-0.757	-1.249	No_overlap	No Switch	-0.492
chr14-53150000	chr14	53150000	53175000	+	-0.757288	Intergenic	-123034	Gm30214	-0.757	-0.548	No_overlap	No Switch	0.209
chr7-30400000	chr7	30400000	30425000	+	-0.757288	Intergenic	-1282	Tyrobp	-0.757	1.322	Tyrobp,Hcst,Nfkbid	B to A	2.079
chr18-71650000	chr18	71650000	71675000	+	-0.757316	intron (NM_007831, intron 7 of 28)	688569	Dcc	-0.757	-1.153	Dcc	No Switch	-0.396
chr3-46650000	chr3	46650000	46675000	+	-0.757345	Intergenic	-214559	Pabpc4l	-0.757	-0.914	No_overlap	No Switch	-0.157
chr11-43525000	chr11	43525000	43550000	+	-0.757416	intron (NM_001045530, intron 2 of 5)	8751	Ccnjl	-0.757	-0.301	Ccnjl	No Switch	0.456
chr8-65100000	chr8	65100000	65125000	+	-0.75743	intron (NM_001352886, intron 1 of 2)	17063	Smim31	-0.757	-0.381	Smim31	No Switch	0.376
chr4-79525000	chr4	79525000	79550000	+	-0.757431	Intergenic	943453	A430085M09Rik	-0.757	-1.241	No_overlap	No Switch	-0.484
chr16-63075000	chr16	63075000	63100000	+	-0.757447	Intergenic	233193	Pros1	-0.757	-0.829	No_overlap	No Switch	-0.072
chr5-27250000	chr5	27250000	27275000	+	-0.757447	intron (NM_001136060, intron 1 of 25)	565	Dpp6	-0.757	-0.495	Dpp6	No Switch	0.262
chr18-41025000	chr18	41025000	41050000	+	-0.757459	Intergenic	315988	Gm31205	-0.757	-1.052	No_overlap	No Switch	-0.295
chr3-19850000	chr3	19850000	19875000	+	-0.757502	Intergenic	-32371	4632415L05Rik	-0.757	-0.525	No_overlap	No Switch	0.232
chr15-70175000	chr15	70175000	70200000	+	-0.757569	Intergenic	263267	Gm19782	-0.758	-1.46	No_overlap	No Switch	-0.702
chr15-25250000	chr15	25250000	25275000	+	-0.757616	Intergenic	151264	Basp1	-0.758	0.006	No_overlap	B to A	0.764
chr10-72900000	chr10	72900000	72925000	+	-0.757627	Intergenic	174205	A330049N07Rik	-0.758	-1.484	No_overlap	No Switch	-0.726
chr18-27525000	chr18	27525000	27550000	+	-0.757651	Intergenic	-1022664	4930474G06Rik	-0.758	-1.381	No_overlap	No Switch	-0.623
chr7-144425000	chr7	144425000	144450000	+	-0.757653	intron (NM_007803, intron 17 of 17)	-30557	Gm14372	-0.758	1.083	Cttn	B to A	1.841
chr4-94475000	chr4	94475000	94500000	+	-0.757706	Intergenic	69296	Caap1	-0.758	-0.623	No_overlap	No Switch	0.135
chr18-41350000	chr18	41350000	41375000	+	-0.757722	Intergenic	588694	Prelid2	-0.758	-0.926	No_overlap	No Switch	-0.168
chrX-121200000	chrX	121200000	121225000	+	-0.757737	Intergenic	-899274	H2ab3	-0.758	-1.295	No_overlap	No Switch	-0.537
chr9-74150000	chr9	74150000	74175000	+	-0.757742	intron (NM_001033500, intron 13 of 19)	52166	Wdr72	-0.758	-0.778	Wdr72	No Switch	-0.02
chr10-129025000	chr10	129025000	129050000	+	-0.757769	Intergenic	9561	Or6c8b	-0.758	-0.727	Olfr765	No Switch	0.031
chrX-116775000	chrX	116775000	116800000	+	-0.75777	Intergenic	106322	H2ab2	-0.758	-1.196	No_overlap	No Switch	-0.438
chr16-51175000	chr16	51175000	51200000	+	-0.757831	Intergenic	404091	1700116B05Rik	-0.758	-0.923	No_overlap	No Switch	-0.165
chr10-22925000	chr10	22925000	22950000	+	-0.757848	Intergenic	-117357	Tcf21	-0.758	-0.758	No_overlap	No Switch	0
chr8-79950000	chr8	79950000	79975000	+	-0.75785	Intergenic	95508	Hhip	-0.758	-0.31	Hhip	No Switch	0.448
chr2-101150000	chr2	101150000	101175000	+	-0.757861	Intergenic	458546	Iftap	-0.758	-0.731	No_overlap	No Switch	0.027
chr6-5175000	chr6	5175000	5200000	+	-0.757863	intron (NM_011134, intron 1 of 8)	6446	Pon1	-0.758	-0.121	Pon1	No Switch	0.637
chrX-49875000	chrX	49875000	49900000	+	-0.757879	Intergenic	-1099	Or11n2	-0.758	-0.764	Olfr1322	No Switch	-0.006
chr6-64050000	chr6	64050000	64075000	+	-0.757903	intron (NM_001370966, intron 5 of 15)	-666625	Atoh1	-0.758	-0.635	Grid2	No Switch	0.123
chr15-15325000	chr15	15325000	15350000	+	-0.757915	Intergenic	-1391415	Cdh9	-0.758	-0.747	No_overlap	No Switch	0.011
chr7-96675000	chr7	96675000	96700000	+	-0.757958	intron (NM_001310760, intron 6 of 32)	114049	Gm15413	-0.758	0.025	Tenm4	B to A	0.783
chr4-30700000	chr4	30700000	30725000	+	-0.757961	intron (NR_040655, intron 2 of 6)	47904	4930556G01Rik	-0.758	-1.158	4930556G01Rik	No Switch	-0.4
chr17-62100000	chr17	62100000	62125000	+	-0.757978	Intergenic	768817	Efna5	-0.758	-1.039	No_overlap	No Switch	-0.281
chr19-17725000	chr19	17725000	17750000	+	-0.757997	intron (NM_001190483, intron 3 of 37)	100132	Pcsk5	-0.758	-0.614	Pcsk5	No Switch	0.144
chr16-47775000	chr16	47775000	47800000	+	-0.757998	Intergenic	370999	6430553K19Rik	-0.758	-1.038	No_overlap	No Switch	-0.28
chr4-101750000	chr4	101750000	101775000	+	-0.758014	intron (NM_001122899, intron 7 of 18)	44594	Lepr	-0.758	0.203	Lepr	B to A	0.961
chr5-81100000	chr5	81100000	81125000	+	-0.758021	intron (NM_001359826, intron 2 of 24)	90907	Adgrl3	-0.758	-0.395	Adgrl3	No Switch	0.363
chr9-90075000	chr9	90075000	90100000	+	-0.758044	Intergenic	27320	Morf4l1	-0.758	0.036	Morf4l1,Ctsh	B to A	0.794
chr17-59200000	chr17	59200000	59225000	+	-0.758072	Intergenic	-199178	Nudt12	-0.758	-0.927	No_overlap	No Switch	-0.169
chr10-74000000	chr10	74000000	74025000	+	-0.758074	intron (NM_001142741, intron 2 of 30)	190633	Pcdh15	-0.758	-1.133	Pcdh15	No Switch	-0.375
chr7-30450000	chr7	30450000	30475000	+	-0.758107	non-coding (NR_004443, exon 3 of 3)	2442	Nphs1	-0.758	1.324	Nphs1,Nphs1os,Kirrel2	B to A	2.082
chr1-144525000	chr1	144525000	144550000	+	-0.758111	intron (NR_110891, intron 2 of 3)	30167	Rgs21	-0.758	-0.595	Rgs21	No Switch	0.163
chr15-13125000	chr15	13125000	13150000	+	-0.758117	intron (NM_007666, intron 1 of 11)	36175	Cdh6	-0.758	-0.495	Cdh6	No Switch	0.263
chr3-47075000	chr3	47075000	47100000	+	-0.758137	Intergenic	-186718	Mir6379	-0.758	-0.902	No_overlap	No Switch	-0.144
chr17-89425000	chr17	89425000	89450000	+	-0.75815	Intergenic	58259	Gm4719	-0.758	-0.965	No_overlap	No Switch	-0.207
chr6-16225000	chr6	16225000	16250000	+	-0.758162	Intergenic	232403	Gm36406	-0.758	-0.611	No_overlap	No Switch	0.147
chr2-20550000	chr2	20550000	20575000	+	-0.758166	intron (NM_001369134, intron 2 of 20)	42987	Etl4	-0.758	-0.324	Etl4	No Switch	0.434
chr10-37700000	chr10	37700000	37725000	+	-0.758193	Intergenic	-463274	4930591E09Rik	-0.758	-0.331	No_overlap	No Switch	0.427
chrX-123050000	chrX	123050000	123075000	+	-0.758196	Intergenic	-41023	Cldn34c1	-0.758	-0.397	No_overlap	No Switch	0.361
chr2-134125000	chr2	134125000	134150000	+	-0.758202	Intergenic	416852	Hao1	-0.758	-1.117	No_overlap	No Switch	-0.359
chr9-75750000	chr9	75750000	75775000	+	-0.758238	Intergenic	-12865	Bmp5	-0.758	-0.542	No_overlap	No Switch	0.216
chr12-103975000	chr12	103975000	104000000	+	-0.758269	intron (NM_001166350, intron 1 of 4)	2443	Serpina11	-0.758	-0.512	Serpina9,Serpina11	No Switch	0.246
chr19-16750000	chr19	16750000	16775000	+	-0.758291	intron (NM_173028, intron 2 of 71)	18433	Vps13a	-0.758	0.512	Vps13a	B to A	1.27
chr8-96400000	chr8	96400000	96425000	+	-0.75833	Intergenic	-524099	Got2	-0.758	-1.163	No_overlap	No Switch	-0.405
chr13-64075000	chr13	64075000	64100000	+	-0.758368	intron (NM_008291, intron 1 of 10)	1701	Hsd17b3	-0.758	0.364	Hsd17b3,Slc35d2	B to A	1.122
chr3-49425000	chr3	49425000	49450000	+	-0.758403	Intergenic	319816	Pcdh18	-0.758	-1.076	No_overlap	No Switch	-0.318
chr8-55500000	chr8	55500000	55525000	+	-0.758411	Intergenic	14035	Gm51598	-0.758	-0.731	No_overlap	No Switch	0.027
chr5-81250000	chr5	81250000	81275000	+	-0.758464	intron (NM_001359826, intron 3 of 24)	240907	Adgrl3	-0.758	-0.55	Adgrl3	No Switch	0.208
chr4-102025000	chr4	102025000	102050000	+	-0.75849	Intergenic	50660	Prame62	-0.758	-0.035	No_overlap	No Switch	0.723
chr4-49450000	chr4	49450000	49475000	+	-0.758494	Intergenic	-11391	Acnat1	-0.758	-0.531	Acnat1	No Switch	0.227
chr2-62075000	chr2	62075000	62100000	+	-0.7585	intron (NM_001242378, intron 1 of 25)	40985	Slc4a10	-0.758	-0.196	Slc4a10	No Switch	0.562
chr8-96500000	chr8	96500000	96525000	+	-0.758505	Intergenic	-624099	Got2	-0.758	-1.287	No_overlap	No Switch	-0.529
chr5-90575000	chr5	90575000	90600000	+	-0.758562	intron (NM_001252661, intron 12 of 13)	26291	Albfm1	-0.759	-0.552	Albfm1	No Switch	0.207
chr7-82075000	chr7	82075000	82100000	+	-0.758563	Intergenic	17113	Gm20744	-0.759	0.699	Gm20744	B to A	1.458
chr4-70375000	chr4	70375000	70400000	+	-0.758567	intron (NM_145990, intron 3 of 36)	22935	Cdk5rap2	-0.759	-0.373	Cdk5rap2	No Switch	0.386
chr16-64325000	chr16	64325000	64350000	+	-0.758613	Intergenic	264831	Csnka2ip	-0.759	-0.871	No_overlap	No Switch	-0.112
chr13-62975000	chr13	62975000	63000000	+	-0.758625	intron (NM_001289924, intron 1 of 16)	22607	Aopep	-0.759	0.876	Aopep	B to A	1.635
chr14-104800000	chr14	104800000	104825000	+	-0.758626	intron (NR_015593, intron 2 of 5)	173356	D130009I18Rik	-0.759	-0.235	D130009I18Rik	No Switch	0.524
chr1-174475000	chr1	174475000	174500000	+	-0.758636	Intergenic	-14325	Fmn2	-0.759	-0.26	No_overlap	No Switch	0.499
chr4-29325000	chr4	29325000	29350000	+	-0.758653	Intergenic	269421	Gm11917	-0.759	-0.946	No_overlap	No Switch	-0.187
chr11-90700000	chr11	90700000	90725000	+	-0.758656	Intergenic	-20268	Gm34938	-0.759	-0.985	No_overlap	No Switch	-0.226
chr6-104800000	chr6	104800000	104825000	+	-0.758659	intron (NM_017383, intron 12 of 22)	319456	Cntn6	-0.759	-1.347	Cntn6	No Switch	-0.588
chr19-22075000	chr19	22075000	22100000	+	-0.758728	Intergenic	-51546	Trpm3	-0.759	-0.549	No_overlap	No Switch	0.21
chr12-57825000	chr12	57825000	57850000	+	-0.758734	Intergenic	-174589	BC042761	-0.759	-0.507	No_overlap	No Switch	0.252
chr5-41725000	chr5	41725000	41750000	+	-0.758764	Intergenic	26720	Nkx3-2	-0.759	-0.486	No_overlap	No Switch	0.273
chr2-19175000	chr2	19175000	19200000	+	-0.758825	Intergenic	-11618	Armc3	-0.759	-0.099	Armc3	No Switch	0.66
chr3-43100000	chr3	43100000	43125000	+	-0.758856	Intergenic	1369882	D3Ertd751e	-0.759	-1.066	No_overlap	No Switch	-0.307
chr6-74325000	chr6	74325000	74350000	+	-0.75886	Intergenic	-728827	Gm31747	-0.759	-1.204	No_overlap	No Switch	-0.445
chr5-38750000	chr5	38750000	38775000	+	-0.758878	intron (NM_013748, intron 8 of 18)	-77674	Zfp518b	-0.759	-0.807	Clnk	No Switch	-0.048
chr8-18875000	chr8	18875000	18900000	+	-0.758879	Intergenic	41221	Agpat5	-0.759	0.319	Agpat5	B to A	1.078
chr13-71875000	chr13	71875000	71900000	+	-0.758884	Intergenic	76223	Irx1	-0.759	-0.052	No_overlap	No Switch	0.707
chr19-20900000	chr19	20900000	20925000	+	-0.758899	intron (NM_028953, intron 3 of 20)	41702	Tmc1	-0.759	-0.865	Tmc1	No Switch	-0.106
chrX-89225000	chrX	89225000	89250000	+	-0.758907	Intergenic	172189	Dcaf8l	-0.759	-0.926	No_overlap	No Switch	-0.167
chr7-92500000	chr7	92500000	92525000	+	-0.758918	Intergenic	-48649	Ccdc90b	-0.759	0.258	No_overlap	B to A	1.017
chr7-37050000	chr7	37050000	37075000	+	-0.758952	Intergenic	364382	Tshz3	-0.759	0.196	No_overlap	B to A	0.955
chr4-24425000	chr4	24425000	24450000	+	-0.758957	Intergenic	-58951	Mms22l	-0.759	-0.597	No_overlap	No Switch	0.162
chr7-82100000	chr7	82100000	82125000	+	-0.758957	Intergenic	42113	Gm20744	-0.759	0.741	No_overlap	B to A	1.5
chr2-69400000	chr2	69400000	69425000	+	-0.758983	Intergenic	32038	Dhrs9	-0.759	-0.8	Dhrs9,Lrp2	No Switch	-0.041
chr14-6550000	chr14	6550000	6575000	+	-0.758986	Intergenic	42580	Gm33933	-0.759	-0.418	No_overlap	No Switch	0.341
chrX-116225000	chrX	116225000	116250000	+	-0.759021	Intergenic	-211444	Cpxcr1	-0.759	-1.33	No_overlap	No Switch	-0.571
chr8-77275000	chr8	77275000	77300000	+	-0.759047	intron (NR_156496, intron 19 of 22)	164589	Arhgap10	-0.759	-0.633	Arhgap10	No Switch	0.126
chr14-105975000	chr14	105975000	106000000	+	-0.759065	Intergenic	-90681	Spry2	-0.759	-0.321	No_overlap	No Switch	0.438
chr2-177925000	chr2	177925000	177950000	+	-0.759081	intron (NM_001282028, intron 4 of 4)	-11850	Zfp972	-0.759	-0.764	Gm14326,Gm14327,Zfp972	No Switch	-0.005
chr10-10500000	chr10	10500000	10525000	+	-0.759105	Intergenic	-40101	Adgb	-0.759	-0.634	No_overlap	No Switch	0.125
chr16-56825000	chr16	56825000	56850000	+	-0.759109	intron (NM_019631, intron 1 of 5)	-41642	Adgrg7	-0.759	-0.492	Tmem45a	No Switch	0.267
chr6-16800000	chr6	16800000	16825000	+	-0.759116	Intergenic	34976	Gm36669	-0.759	-0.536	No_overlap	No Switch	0.223
chr4-80375000	chr4	80375000	80400000	+	-0.759137	Intergenic	-446713	Tyrp1	-0.759	-1.195	No_overlap	No Switch	-0.436
chr8-9075000	chr8	9075000	9100000	+	-0.759156	Intergenic	44788	4933430N04Rik	-0.759	-0.757	No_overlap	No Switch	0.002
chr11-29350000	chr11	29350000	29375000	+	-0.759162	Intergenic	-11158	Ccdc88a	-0.759	-0.124	Ccdc88a	No Switch	0.635
chr12-104075000	chr12	104075000	104100000	+	-0.759225	TTS (NR_002861)	9541	Serpina4-ps1	-0.759	-0.368	Serpina4-ps1	No Switch	0.391
chr5-105250000	chr5	105250000	105275000	+	-0.759287	Intergenic	-22967	Gbp10	-0.759	-0.392	Gbp6	No Switch	0.367
chrX-114725000	chrX	114725000	114750000	+	-0.759288	Intergenic	-167512	Ube2dnl1	-0.759	-1.341	No_overlap	No Switch	-0.582
chr12-41050000	chr12	41050000	41075000	+	-0.759306	intron (NM_053122, intron 2 of 6)	38410	Immp2l	-0.759	-0.259	Immp2l	No Switch	0.5
chr12-41300000	chr12	41300000	41325000	+	-0.759307	intron (NM_053122, intron 4 of 6)	173557	Lrrn3	-0.759	-0.129	Immp2l	No Switch	0.63
chr6-63400000	chr6	63400000	63425000	+	-0.759312	intron (NM_001370966, intron 1 of 15)	156494	Grid2	-0.759	-0.857	Grid2	No Switch	-0.098
chr4-80150000	chr4	80150000	80175000	+	-0.759329	Intergenic	-671713	Tyrp1	-0.759	-1.151	No_overlap	No Switch	-0.392
chr6-80450000	chr6	80450000	80475000	+	-0.759354	intron (NM_001134743, intron 2 of 2)	442857	Lrrtm4	-0.759	-0.909	Lrrtm4	No Switch	-0.15
chr6-64175000	chr6	64175000	64200000	+	-0.759362	intron (NM_001370966, intron 8 of 15)	-541625	Atoh1	-0.759	-0.736	Grid2	No Switch	0.023
chr9-37225000	chr9	37225000	37250000	+	-0.759383	intron (NM_020258, intron 8 of 17)	18238	Slc37a2	-0.759	0.208	Slc37a2	B to A	0.967
chr11-26450000	chr11	26450000	26475000	+	-0.759383	intron (NM_025923, intron 8 of 13)	75416	Fancl	-0.759	-0.826	Vrk2,Fancl	No Switch	-0.067
chr1-14425000	chr1	14425000	14450000	+	-0.759387	Intergenic	-127301	Eya1	-0.759	-0.57	No_overlap	No Switch	0.189
chr2-68750000	chr2	68750000	68775000	+	-0.759388	Intergenic	-98941	Cers6	-0.759	-0.708	No_overlap	No Switch	0.051
chr3-47025000	chr3	47025000	47050000	+	-0.759443	Intergenic	-136718	Mir6379	-0.759	-0.792	No_overlap	No Switch	-0.033
chr13-62925000	chr13	62925000	62950000	+	-0.759536	Intergenic	-27393	Aopep	-0.76	0.554	No_overlap	B to A	1.314
chr10-46075000	chr10	46075000	46100000	+	-0.759553	Intergenic	-157248	Snord14d	-0.76	-0.953	No_overlap	No Switch	-0.193
chr3-128750000	chr3	128750000	128775000	+	-0.759566	Intergenic	-437378	Pitx2	-0.76	-1.543	No_overlap	No Switch	-0.783
chr7-121025000	chr7	121025000	121050000	+	-0.759571	intron (NM_021554, intron 1 of 4)	3055	Mettl9	-0.76	0.955	Mettl9	B to A	1.715
chr4-16150000	chr4	16150000	16175000	+	-0.759609	intron (NR_138102, intron 1 of 11)	1143	Ripk2	-0.76	-0.175	A530072M11Rik,Ripk2	No Switch	0.585
chr18-71275000	chr18	71275000	71300000	+	-0.759616	intron (NM_007831, intron 27 of 28)	719208	Mbd2	-0.76	-1.282	Dcc	No Switch	-0.522
chr6-81425000	chr6	81425000	81450000	+	-0.759631	Intergenic	458163	Mir7232	-0.76	-0.811	No_overlap	No Switch	-0.051
chr17-51900000	chr17	51900000	51925000	+	-0.759662	intron (NR_045095, intron 2 of 2)	29773	Gm20098	-0.76	-0.674	Gm20098	No Switch	0.086
chr4-19275000	chr4	19275000	19300000	+	-0.759669	intron (NM_013927, intron 2 of 17)	6650	Cngb3	-0.76	-0.532	Cngb3	No Switch	0.228
chr6-104325000	chr6	104325000	104350000	+	-0.759699	Intergenic	-155544	Cntn6	-0.76	-1.025	No_overlap	No Switch	-0.265
chr10-97775000	chr10	97775000	97800000	+	-0.759741	intron (NR_033537, intron 3 of 4)	72728	4930525C09Rik	-0.76	-0.59	Gm10754	No Switch	0.17
chr13-6525000	chr13	6525000	6550000	+	-0.75976	Intergenic	-10657	Pitrm1	-0.76	-0.296	Pitrm1	No Switch	0.464
chr4-78850000	chr4	78850000	78875000	+	-0.759779	Intergenic	268453	A430085M09Rik	-0.76	-1.318	No_overlap	No Switch	-0.558
chr19-21050000	chr19	21050000	21075000	+	-0.759823	Intergenic	-42210	4930554I06Rik	-0.76	-0.183	No_overlap	No Switch	0.577
chr2-113175000	chr2	113175000	113200000	+	-0.759853	intron (NM_001319156, intron 1 of 103)	29583	Ryr3	-0.76	-0.826	Ryr3	No Switch	-0.066
chr16-27550000	chr16	27550000	27575000	+	-0.759949	Intergenic	173544	Ccdc50	-0.76	-1.057	No_overlap	No Switch	-0.297
chr14-95750000	chr14	95750000	95775000	+	-0.759966	Intergenic	-118754	Ccdc202	-0.76	-0.926	No_overlap	No Switch	-0.166
chr4-144150000	chr4	144150000	144175000	+	-0.759984	intron (NM_201258, intron 1 of 3)	151	Oog3	-0.76	-1.355	Oog3	No Switch	-0.595
chr8-42025000	chr8	42025000	42050000	+	-0.759995	intron (NR_045497, intron 4 of 5)	210233	2810404M03Rik	-0.76	-0.729	2810404M03Rik	No Switch	0.031
chr4-75350000	chr4	75350000	75375000	+	-0.759997	Intergenic	-84208	Dmac1	-0.76	-0.858	No_overlap	No Switch	-0.098
chr1-4550000	chr1	4550000	4575000	+	-0.760047	Intergenic	-65146	Sox17	-0.76	-0.689	No_overlap	No Switch	0.071
chr13-19575000	chr13	19575000	19600000	+	-0.760059	Intergenic	32330	Epdr1	-0.76	-0.019	Epdr1	No Switch	0.741
chr2-147350000	chr2	147350000	147375000	+	-0.760131	non-coding (NR_040330, exon 1 of 2)	293	Pax1dt	-0.76	-0.589	Pax1,AI646519	No Switch	0.171
chr12-19200000	chr12	19200000	19225000	+	-0.760138	Intergenic	-175370	Gm5784	-0.76	-0.571	No_overlap	No Switch	0.189
chr7-141375000	chr7	141375000	141400000	+	-0.760181	Intergenic	-4660	Taldo1	-0.76	1.296	Taldo1	B to A	2.056
chr13-40300000	chr13	40300000	40325000	+	-0.760203	Intergenic	-24489	Ofcc1	-0.76	-0.648	No_overlap	No Switch	0.112
chrX-117850000	chrX	117850000	117875000	+	-0.760222	Intergenic	-564727	Tgif2lx2	-0.76	-1.231	No_overlap	No Switch	-0.471
chr13-5325000	chr13	5325000	5350000	+	-0.760227	Intergenic	520592	1700016G22Rik	-0.76	-0.585	No_overlap	No Switch	0.175
chr4-109575000	chr4	109575000	109600000	+	-0.760247	Intergenic	-56203	4930522H14Rik	-0.76	-0.274	No_overlap	No Switch	0.486
chr8-60850000	chr8	60850000	60875000	+	-0.760258	Intergenic	-27928	Hpf1	-0.76	0.135	No_overlap	B to A	0.895
chr19-36275000	chr19	36275000	36300000	+	-0.76034	Intergenic	-60829	Pcgf5	-0.76	-0.351	No_overlap	No Switch	0.409
chr6-3075000	chr6	3075000	3100000	+	-0.760344	Intergenic	-201019	Gm8579	-0.76	-0.307	No_overlap	No Switch	0.453
chr4-96750000	chr4	96750000	96775000	+	-0.760346	intron (NM_001081284, intron 4 of 11)	24250	Gm12695	-0.76	-0.631	Gm12695	No Switch	0.129
chr7-138325000	chr7	138325000	138350000	+	-0.760358	intron (NM_183289, intron 4 of 11)	60230	Tcerg1l	-0.76	0.108	Tcerg1l	B to A	0.868
chr4-52900000	chr4	52900000	52925000	+	-0.760363	promoter-TSS (NM_146839)	-708	Or13c25	-0.76	-0.635	Olfr272	No Switch	0.125
chr15-4275000	chr15	4275000	4300000	+	-0.760439	Intergenic	-87991	Plcxd3	-0.76	-0.589	No_overlap	No Switch	0.171
chr7-144100000	chr7	144100000	144125000	+	-0.760442	Intergenic	-62960	Shank2	-0.76	0.748	No_overlap	B to A	1.508
chr8-74850000	chr8	74850000	74875000	+	-0.760443	Intergenic	-10674	Isx	-0.76	-0.404	Isx	No Switch	0.356
chr5-72325000	chr5	72325000	72350000	+	-0.760465	intron (NM_001122756, intron 13 of 21)	134157	Atp10d	-0.76	-0.39	Corin	No Switch	0.37
chr2-133975000	chr2	133975000	134000000	+	-0.760473	Intergenic	422792	Mir3090	-0.76	-0.839	No_overlap	No Switch	-0.079
chr7-82000000	chr7	82000000	82025000	+	-0.760488	Intergenic	-20201	Bnc1	-0.76	0.848	No_overlap	B to A	1.608
chr2-84425000	chr2	84425000	84450000	+	-0.760522	intron (NM_001355271, intron 7 of 8)	-12234	Calcrl	-0.76	-0.083	Calcrl,Tfpi	No Switch	0.677
chr1-6425000	chr1	6425000	6450000	+	-0.760539	Intergenic	-49731	St18	-0.761	-0.235	No_overlap	No Switch	0.526
chr11-44500000	chr11	44500000	44525000	+	-0.760549	Intergenic	-6456	Rnf145	-0.761	-0.464	Rnf145	No Switch	0.297
chr8-96175000	chr8	96175000	96200000	+	-0.760562	Intergenic	-299099	Got2	-0.761	-1.167	No_overlap	No Switch	-0.406
chr4-64450000	chr4	64450000	64475000	+	-0.760576	Intergenic	-185897	Gm11217	-0.761	-1.131	No_overlap	No Switch	-0.37
chr19-21450000	chr19	21450000	21475000	+	-0.76059	intron (NM_010266, intron 1 of 13)	10161	Gda	-0.761	-0.176	Gda	No Switch	0.585
chr18-71475000	chr18	71475000	71500000	+	-0.760593	intron (NM_007831, intron 12 of 28)	863569	Dcc	-0.761	-1.146	Dcc	No Switch	-0.385
chr2-69450000	chr2	69450000	69475000	+	-0.760622	intron (NM_001081088, intron 53 of 78)	82038	Dhrs9	-0.761	-0.788	Lrp2	No Switch	-0.027
chr17-59300000	chr17	59300000	59325000	+	-0.760654	Intergenic	-299178	Nudt12	-0.761	-1.054	No_overlap	No Switch	-0.293
chr15-40275000	chr15	40275000	40300000	+	-0.760664	Intergenic	124893	Gm33301	-0.761	-0.45	No_overlap	No Switch	0.311
chr15-103700000	chr15	103700000	103725000	+	-0.760687	Intergenic	42998	Mucl1	-0.761	-1.214	No_overlap	No Switch	-0.453
chr18-10375000	chr18	10375000	10400000	+	-0.760689	intron (NM_001083628, intron 1 of 32)	62321	Greb1l	-0.761	0.041	Greb1l	B to A	0.802
chr11-25350000	chr11	25350000	25375000	+	-0.760695	intron (NR_045853, intron 5 of 7)	36393	4933427E13Rik	-0.761	-0.801	4933427E13Rik	No Switch	-0.04
chr4-27800000	chr4	27800000	27825000	+	-0.76077	Intergenic	-1000631	Epha7	-0.761	-1.041	No_overlap	No Switch	-0.28
chr5-26275000	chr5	26275000	26300000	+	-0.760826	Intergenic	29738	Gm7361	-0.761	-0.924	No_overlap	No Switch	-0.163
chr5-27325000	chr5	27325000	27350000	+	-0.76083	intron (NM_001136060, intron 1 of 25)	75565	Dpp6	-0.761	-0.781	Dpp6	No Switch	-0.02
chr8-73150000	chr8	73150000	73175000	+	-0.760846	intron (NM_001317391, intron 3 of 15)	145988	Mir28b	-0.761	-0.189	Large1	No Switch	0.572
chr6-23925000	chr6	23925000	23950000	+	-0.760861	Intergenic	32560	Tas2r118	-0.761	-0.527	No_overlap	No Switch	0.234
chr13-8475000	chr13	8475000	8500000	+	-0.760876	intron (NR_110345, intron 1 of 10)	284634	Adarb2	-0.761	-1.212	Adarb2	No Switch	-0.451
chr15-24475000	chr15	24475000	24500000	+	-0.760886	Intergenic	926264	Basp1	-0.761	-1.011	No_overlap	No Switch	-0.25
chr2-96675000	chr2	96675000	96700000	+	-0.760925	intron (NM_001363047, intron 2 of 8)	369331	Lrrc4c	-0.761	-0.671	Lrrc4c	No Switch	0.09
chr16-36350000	chr16	36350000	36375000	+	-0.760932	intron (NM_001082546, intron 2 of 2)	5070	Cstdc5	-0.761	-1.208	Cstdc5	No Switch	-0.447
chr4-75400000	chr4	75400000	75425000	+	-0.760962	Intergenic	-134208	Dmac1	-0.761	-0.653	No_overlap	No Switch	0.108
chr14-35250000	chr14	35250000	35275000	+	-0.761001	intron (NM_008166, intron 5 of 15)	367891	Mir346	-0.761	-0.551	Grid1	No Switch	0.21
chrX-17700000	chrX	17700000	17725000	+	-0.761015	Intergenic	-140175	Fundc1	-0.761	-0.604	No_overlap	No Switch	0.157
chr7-96600000	chr7	96600000	96625000	+	-0.761015	intron (NM_011858, intron 5 of 32)	189049	Gm15413	-0.761	0.086	Tenm4	B to A	0.847
chr2-58350000	chr2	58350000	58375000	+	-0.761033	Intergenic	-4742	Acvr1c	-0.761	-0.654	Acvr1c	No Switch	0.107
chr5-11175000	chr5	11175000	11200000	+	-0.761035	3' UTR (NM_001310021, exon 5 of 5)	4485	Speer1e	-0.761	-0.789	Gm5861	No Switch	-0.028
chr4-75425000	chr4	75425000	75450000	+	-0.761039	Intergenic	-159208	Dmac1	-0.761	-0.597	No_overlap	No Switch	0.164
chr16-53500000	chr16	53500000	53525000	+	-0.761049	Intergenic	-696756	4930404A05Rik	-0.761	-0.732	No_overlap	No Switch	0.029
chr7-25300000	chr7	25300000	25325000	+	-0.761056	intron (NM_183311, intron 13 of 14)	-4664	Megf8	-0.761	1.285	Prr19,Megf8,Tmem145	B to A	2.046
chr12-18575000	chr12	18575000	18600000	+	-0.761058	Intergenic	72990	5730507C01Rik	-0.761	-0.52	No_overlap	No Switch	0.241
chr7-37625000	chr7	37625000	37650000	+	-0.761093	intron (NM_172385, intron 3 of 5)	-32299	4930505M18Rik	-0.761	0.637	Zfp536	B to A	1.398
chr7-117900000	chr7	117900000	117925000	+	-0.761096	Intergenic	203647	Rps15a	-0.761	0.183	No_overlap	B to A	0.944
chr16-19650000	chr16	19650000	19675000	+	-0.761103	intron (NM_177356, intron 5 of 5)	-37399	Or2aj6	-0.761	-1.431	Lamp3	No Switch	-0.67
chr6-133950000	chr6	133950000	133975000	+	-0.76113	Intergenic	-73200	Etv6	-0.761	-0.195	No_overlap	No Switch	0.566
chr14-52825000	chr14	52825000	52850000	+	-0.761144	Intergenic	201966	Gm30214	-0.761	-0.918	No_overlap	No Switch	-0.157
chr18-11000000	chr18	11000000	11025000	+	-0.76118	Intergenic	-40010	Gata6	-0.761	0.242	No_overlap	B to A	1.003
chr2-11750000	chr2	11750000	11775000	+	-0.761205	intron (NM_001348237, intron 6 of 20)	15085	Fbh1	-0.761	-0.028	Fbh1	No Switch	0.733
chr6-74900000	chr6	74900000	74925000	+	-0.76122	Intergenic	-1303827	Gm31747	-0.761	-1.32	No_overlap	No Switch	-0.559
chr18-48875000	chr18	48875000	48900000	+	-0.761249	Intergenic	-635789	1700044K03Rik	-0.761	-0.664	No_overlap	No Switch	0.097
chr7-144300000	chr7	144300000	144325000	+	-0.761262	intron (NM_001081370, intron 2 of 10)	28106	Shank2	-0.761	0.683	Shank2	B to A	1.444
chr17-62450000	chr17	62450000	62475000	+	-0.761266	Intergenic	418817	Efna5	-0.761	-0.822	No_overlap	No Switch	-0.061
chrX-20075000	chrX	20075000	20100000	+	-0.761287	intron (NM_021715, intron 1 of 1)	27930	Chst7	-0.761	-0.615	Slc9a7,Chst7	No Switch	0.146
chr1-84900000	chr1	84900000	84925000	+	-0.761295	exon (NM_027921, exon 4 of 5)	22583	Slc16a14	-0.761	-0.749	Slc16a14,Fbxo36	No Switch	0.012
chr16-59625000	chr16	59625000	59650000	+	-0.761304	intron (NR_040564, intron 1 of 2)	555	4930547E14Rik	-0.761	-0.039	Arl6,4930547E14Rik	No Switch	0.722
chr6-25675000	chr6	25675000	25700000	+	-0.761327	intron (NM_010338, intron 1 of 1)	2480	Gpr37	-0.761	-0.404	Gpr37	No Switch	0.357
chrX-20375000	chrX	20375000	20400000	+	-0.761333	intron (NR_110966, intron 3 of 7)	23019	Rp2	-0.761	-0.355	Rp2	No Switch	0.406
chr19-18550000	chr19	18550000	18575000	+	-0.761346	Intergenic	69313	Ostf1	-0.761	-0.322	No_overlap	No Switch	0.439
chr6-16900000	chr6	16900000	16925000	+	-0.761358	Intergenic	-14059	Tfec	-0.761	-0.729	No_overlap	No Switch	0.032
chr4-18075000	chr4	18075000	18100000	+	-0.761386	intron (NR_166735, intron 7 of 11)	234035	Mmp16	-0.761	-0.421	Mmp16	No Switch	0.34
chr1-81550000	chr1	81550000	81575000	+	-0.761388	Intergenic	485093	Nyap2	-0.761	-0.606	No_overlap	No Switch	0.155
chr18-59075000	chr18	59075000	59100000	+	-0.761398	Intergenic	25119	Minar2	-0.761	-0.557	Minar2	No Switch	0.204
chr13-88700000	chr13	88700000	88725000	+	-0.761418	Intergenic	-108972	Edil3	-0.761	-1.325	No_overlap	No Switch	-0.564
chr10-53900000	chr10	53900000	53925000	+	-0.761539	intron (NM_008548, intron 11 of 12)	-161591	Fam184a	-0.762	-0.471	Man1a	No Switch	0.291
chr11-24775000	chr11	24775000	24800000	+	-0.761562	Intergenic	-56778	Gm10466	-0.762	-1.031	No_overlap	No Switch	-0.269
chr14-13675000	chr14	13675000	13700000	+	-0.761569	Intergenic	16624	Sntn	-0.762	-0.55	Sntn	No Switch	0.212
chr9-86250000	chr9	86250000	86275000	+	-0.761578	Intergenic	202416	Ube3d	-0.762	-0.511	No_overlap	No Switch	0.251
chr13-40275000	chr13	40275000	40300000	+	-0.761605	intron (NM_172143, intron 1 of 18)	511	Ofcc1	-0.762	-0.783	Ofcc1	No Switch	-0.021
chr6-81500000	chr6	81500000	81525000	+	-0.761612	Intergenic	383163	Mir7232	-0.762	-0.684	No_overlap	No Switch	0.078
chr7-114375000	chr7	114375000	114400000	+	-0.761633	intron (NR_029438, intron 2 of 4)	27661	4933406I18Rik	-0.762	0.477	4933406I18Rik	B to A	1.239
chr3-49400000	chr3	49400000	49425000	+	-0.761684	Intergenic	344816	Pcdh18	-0.762	-1.101	No_overlap	No Switch	-0.339
chr7-28525000	chr7	28525000	28550000	+	-0.761698	Intergenic	-3385	Sycn	-0.762	1.386	Sycn,Nccrp1	B to A	2.148
chr14-35200000	chr14	35200000	35225000	+	-0.76176	intron (NM_008166, intron 4 of 15)	317891	Mir346	-0.762	-0.288	Grid1	No Switch	0.474
chr7-125500000	chr7	125500000	125525000	+	-0.761793	Intergenic	-21057	Nsmce1	-0.762	0.844	No_overlap	B to A	1.606
chr7-141325000	chr7	141325000	141350000	+	-0.761818	TTS (NM_027797)	1283	Deaf1	-0.762	1.236	Deaf1,Tmem80,Eps8l2	B to A	1.998
chr13-106225000	chr13	106225000	106250000	+	-0.761822	Intergenic	598802	Lrrc70	-0.762	-1.405	No_overlap	No Switch	-0.643
chr16-70300000	chr16	70300000	70325000	+	-0.76186	Intergenic	-1449	Gbe1	-0.762	-0.261	Gbe1	No Switch	0.501
chr9-83225000	chr9	83225000	83250000	+	-0.7619	Intergenic	17009	Gm27216	-0.762	-0.478	No_overlap	No Switch	0.284
chr2-19375000	chr2	19375000	19400000	+	-0.761904	intron (NM_029619, intron 3 of 4)	15864	Msrb2	-0.762	-0.023	Msrb2	No Switch	0.739
chr12-44600000	chr12	44600000	44625000	+	-0.761907	Intergenic	283615	Nrcam	-0.762	-0.747	Nrcam	No Switch	0.015
chr17-59925000	chr17	59925000	59950000	+	-0.761971	Intergenic	-924178	Nudt12	-0.762	-1.333	No_overlap	No Switch	-0.571
chr1-81750000	chr1	81750000	81775000	+	-0.761973	Intergenic	-369416	Mir6344	-0.762	-0.777	No_overlap	No Switch	-0.015
chr11-89550000	chr11	89550000	89575000	+	-0.762051	intron (NM_001327810, intron 2 of 19)	134436	Ankfn1	-0.762	-1	Ankfn1	No Switch	-0.238
chrX-58300000	chrX	58300000	58325000	+	-0.76207	Intergenic	281872	Zic3	-0.762	-0.251	No_overlap	No Switch	0.511
chr6-74800000	chr6	74800000	74825000	+	-0.762096	Intergenic	-1203827	Gm31747	-0.762	-1.16	No_overlap	No Switch	-0.398
chr15-11000000	chr15	11000000	11025000	+	-0.762097	exon (NM_053077, exon 3 of 7)	11779	Slc45a2	-0.762	0.131	Slc45a2	B to A	0.893
chr1-4500000	chr1	4500000	4525000	+	-0.762102	Intergenic	-15146	Sox17	-0.762	-0.237	No_overlap	No Switch	0.525
chr1-32950000	chr1	32950000	32975000	+	-0.762105	Intergenic	-415207	Semp2l1	-0.762	-1.002	No_overlap	No Switch	-0.24
chr1-149800000	chr1	149800000	149825000	+	-0.762119	Intergenic	109939	Pla2g4a	-0.762	-0.661	No_overlap	No Switch	0.101
chr13-105850000	chr13	105850000	105875000	+	-0.762131	Intergenic	418807	Htr1a	-0.762	-1.316	No_overlap	No Switch	-0.554
chr3-134400000	chr3	134400000	134425000	+	-0.762154	intron (NR_040600, intron 6 of 8)	11135	4930539C22Rik	-0.762	-0.556	4930539C22Rik	No Switch	0.206
chr16-57975000	chr16	57975000	58000000	+	-0.762154	Intergenic	-232763	Col8a1	-0.762	-0.709	No_overlap	No Switch	0.053
chr11-57250000	chr11	57250000	57275000	+	-0.762189	intron (NM_001113325, intron 11 of 15)	249454	Gria1	-0.762	-0.839	Gria1	No Switch	-0.077
chr6-13050000	chr6	13050000	13075000	+	-0.762225	Intergenic	-7259	Tmem106b	-0.762	-0.445	Tmem106b	No Switch	0.317
chr12-22875000	chr12	22875000	22900000	+	-0.762293	Intergenic	122743	2410018L13Rik	-0.762	-0.558	No_overlap	No Switch	0.204
chr2-105825000	chr2	105825000	105850000	+	-0.762296	intron (NM_023876, intron 4 of 9)	67064	Elp4	-0.762	-0.378	Elp4	No Switch	0.384
chr10-105525000	chr10	105525000	105550000	+	-0.762299	intron (NM_177368, intron 1 of 11)	36979	Tmtc2	-0.762	0.017	Tmtc2	B to A	0.779
chr8-49225000	chr8	49225000	49250000	+	-0.762338	Intergenic	-562810	Tenm3	-0.762	-1.026	No_overlap	No Switch	-0.264
chr18-48975000	chr18	48975000	49000000	+	-0.762388	Intergenic	-535789	1700044K03Rik	-0.762	-0.249	No_overlap	No Switch	0.513
chr14-105025000	chr14	105025000	105050000	+	-0.762391	Intergenic	139814	Rbm26	-0.762	-0.366	No_overlap	No Switch	0.396
chr10-106850000	chr10	106850000	106875000	+	-0.762402	intron (NM_001359680, intron 16 of 30)	229972	Ppfia2	-0.762	-0.436	Ppfia2	No Switch	0.326
chr15-11675000	chr15	11675000	11700000	+	-0.762455	Intergenic	218174	Npr3	-0.762	-0.468	No_overlap	No Switch	0.294
chr3-47850000	chr3	47850000	47875000	+	-0.762476	Intergenic	164259	Gm7977	-0.762	-1.046	No_overlap	No Switch	-0.284
chr1-13700000	chr1	13700000	13725000	+	-0.762487	Intergenic	43729	Xkr9	-0.762	-0.403	Xkr9	No Switch	0.359
chr5-26825000	chr5	26825000	26850000	+	-0.762535	intron (NM_010075, intron 1 of 25)	20143	Dpp6	-0.763	-1.11	Dpp6	No Switch	-0.347
chr15-51675000	chr15	51675000	51700000	+	-0.762547	Intergenic	177961	Eif3h	-0.763	-0.672	No_overlap	No Switch	0.091
chr3-128550000	chr3	128550000	128575000	+	-0.762549	Intergenic	-330895	D030025E07Rik	-0.763	-1.104	No_overlap	No Switch	-0.341
chr4-75000000	chr4	75000000	75025000	+	-0.762677	Intergenic	265792	Dmac1	-0.763	-0.735	No_overlap	No Switch	0.028
chr18-41225000	chr18	41225000	41250000	+	-0.762714	Intergenic	515988	Gm31205	-0.763	-1.104	No_overlap	No Switch	-0.341
chr7-65025000	chr7	65025000	65050000	+	-0.762718	intron (NM_183087, intron 1 of 9)	119028	Entrep2	-0.763	0.828	Fam189a1	B to A	1.591
chr18-48225000	chr18	48225000	48250000	+	-0.762751	Intergenic	192165	Eno1b	-0.763	-0.774	No_overlap	No Switch	-0.011
chr14-116225000	chr14	116225000	116250000	+	-0.762759	intron (NM_175500, intron 7 of 7)	-687797	Gpc6	-0.763	-0.522	Gpc5	No Switch	0.241
chr8-8350000	chr8	8350000	8375000	+	-0.762821	Intergenic	298742	Efnb2	-0.763	-0.391	No_overlap	No Switch	0.372
chr18-47850000	chr18	47850000	47875000	+	-0.762826	Intergenic	-60341	G630055G22Rik	-0.763	-0.437	No_overlap	No Switch	0.326
chr18-49275000	chr18	49275000	49300000	+	-0.762851	Intergenic	-235789	1700044K03Rik	-0.763	-0.079	No_overlap	No Switch	0.684
chrX-91925000	chrX	91925000	91950000	+	-0.762866	Intergenic	-4520	Gm5071	-0.763	-1.121	Gm5071	No Switch	-0.358
chrX-92000000	chrX	92000000	92025000	+	-0.762887	Intergenic	3683	Mageb2	-0.763	-0.823	Mageb2,Mageb1	No Switch	-0.06
chr2-133175000	chr2	133175000	133200000	+	-0.762899	Intergenic	-241464	Fermt1	-0.763	-0.928	No_overlap	No Switch	-0.165
chr1-70450000	chr1	70450000	70475000	+	-0.762915	intron (NM_029160, intron 15 of 16)	-263215	Vwc2l	-0.763	-1.023	Spag16	No Switch	-0.26
chr15-25175000	chr15	25175000	25200000	+	-0.762916	Intergenic	226264	Basp1	-0.763	-0.088	No_overlap	No Switch	0.675
chr7-133825000	chr7	133825000	133850000	+	-0.76292	intron (NM_025850, intron 1 of 10)	-54715	Dhx32	-0.763	0.538	Fank1	B to A	1.301
chr2-105425000	chr2	105425000	105450000	+	-0.762952	Intergenic	-38181	Rcn1	-0.763	-0.573	No_overlap	No Switch	0.19
chr11-22500000	chr11	22500000	22525000	+	-0.763114	exon (NM_153596, exon 1 of 4)	217	Tmem17	-0.763	0.058	Tmem17	B to A	0.821
chr5-72275000	chr5	72275000	72300000	+	-0.763148	intron (NR_003966, intron 19 of 22)	84157	Atp10d	-0.763	-0.605	Atp10d	No Switch	0.158
chr5-19975000	chr5	19975000	20000000	+	-0.763164	intron (NM_001170745, intron 1 of 20)	79982	Magi2	-0.763	0.201	Magi2	B to A	0.964
chr11-57225000	chr11	57225000	57250000	+	-0.763181	intron (NM_001113325, intron 9 of 15)	224454	Gria1	-0.763	-0.941	Gria1	No Switch	-0.178
chrX-117375000	chrX	117375000	117400000	+	-0.763258	Intergenic	372743	H2ab1	-0.763	-1.454	No_overlap	No Switch	-0.691
chr15-24400000	chr15	24400000	24425000	+	-0.7633	Intergenic	1001264	Basp1	-0.763	-1.08	No_overlap	No Switch	-0.317
chr11-33450000	chr11	33450000	33475000	+	-0.76336	intron (NM_001362875, intron 12 of 28)	51253	Ranbp17	-0.763	-0.825	Ranbp17	No Switch	-0.062
chr6-13375000	chr6	13375000	13400000	+	-0.763375	Intergenic	-25837	1700016P04Rik	-0.763	-0.968	No_overlap	No Switch	-0.205
chr2-17775000	chr2	17775000	17800000	+	-0.76341	Intergenic	-56366	Nebl	-0.763	-0.232	No_overlap	No Switch	0.531
chr8-16025000	chr8	16025000	16050000	+	-0.763413	intron (NM_053171, intron 37 of 69)	131338	Mir3106	-0.763	-0.181	Csmd1	No Switch	0.582
chr6-63825000	chr6	63825000	63850000	+	-0.763447	intron (NM_001370966, intron 2 of 15)	581494	Grid2	-0.763	-0.596	Grid2	No Switch	0.167
chr15-50800000	chr15	50800000	50825000	+	-0.763467	intron (NM_001310485, intron 5 of 7)	76549	Trps1	-0.763	-0.264	Trps1	No Switch	0.499
chr4-15175000	chr4	15175000	15200000	+	-0.7635	Intergenic	-38369	Necab1	-0.763	-0.144	No_overlap	No Switch	0.619
chr1-68725000	chr1	68725000	68750000	+	-0.763525	intron (NM_010154, intron 2 of 26)	370559	Erbb4	-0.763	-0.66	Erbb4	No Switch	0.103
chr14-41575000	chr14	41575000	41600000	+	-0.763555	Intergenic	14289	1700049E17Rik1	-0.764	-0.495	1700049E17Rik1,1700049E17Rik2	No Switch	0.269
chr5-81000000	chr5	81000000	81025000	+	-0.76359	Intergenic	-8071	Adgrl3	-0.764	-0.577	Adgrl3	No Switch	0.187
chr5-41650000	chr5	41650000	41675000	+	-0.763605	intron (NM_027295, intron 4 of 6)	45191	Rab28	-0.764	-0.486	Rab28	No Switch	0.278
chr9-123625000	chr9	123625000	123650000	+	-0.763605	intron (NM_139142, intron 10 of 10)	-4962	Slc6a20b	-0.764	-0.251	Slc6a20a,Slc6a20b	No Switch	0.513
chr1-124700000	chr1	124700000	124725000	+	-0.763617	Intergenic	-666941	Dpp10	-0.764	-0.765	No_overlap	No Switch	-0.001
chr4-95600000	chr4	95600000	95625000	+	-0.763675	intron (NM_001113412, intron 4 of 15)	33079	Fggy	-0.764	-0.084	Fggy	No Switch	0.68
chr1-15700000	chr1	15700000	15725000	+	-0.763694	3' UTR (NM_001098528, exon 3 of 3)	-93146	Terf1	-0.764	-0.407	Kcnb2	No Switch	0.357
chr18-41125000	chr18	41125000	41150000	+	-0.763704	Intergenic	415988	Gm31205	-0.764	-0.936	No_overlap	No Switch	-0.172
chr1-175775000	chr1	175775000	175800000	+	-0.763762	intron (NM_029453, intron 16 of 27)	88907	Wdr64	-0.764	-0.782	Wdr64	No Switch	-0.018
chr3-128425000	chr3	128425000	128450000	+	-0.763776	Intergenic	-205895	D030025E07Rik	-0.764	-1.132	No_overlap	No Switch	-0.368
chr6-64325000	chr6	64325000	64350000	+	-0.763794	intron (NM_001370966, intron 10 of 15)	-391625	Atoh1	-0.764	-0.485	Grid2	No Switch	0.279
chr8-48900000	chr8	48900000	48925000	+	-0.763812	Intergenic	-237810	Tenm3	-0.764	-0.965	No_overlap	No Switch	-0.201
chr4-30650000	chr4	30650000	30675000	+	-0.763855	Intergenic	-2096	4930556G01Rik	-0.764	-1.23	4930556G01Rik	No Switch	-0.466
chr18-48350000	chr18	48350000	48375000	+	-0.763887	Intergenic	317165	Eno1b	-0.764	-0.557	No_overlap	No Switch	0.207
chr14-18650000	chr14	18650000	18675000	+	-0.763898	intron (NM_001360327, intron 3 of 5)	230913	Ube2e2	-0.764	-0.48	Ube2e2	No Switch	0.284
chr15-4675000	chr15	4675000	4700000	+	-0.763918	Intergenic	-39710	C6	-0.764	-0.985	No_overlap	No Switch	-0.221
chr12-21575000	chr12	21575000	21600000	+	-0.763938	Intergenic	169618	Gm4419	-0.764	-0.254	No_overlap	No Switch	0.51
chr9-76300000	chr9	76300000	76325000	+	-0.763974	intron (NM_198962, intron 1 of 7)	11123	Hcrtr2	-0.764	-0.922	Hcrtr2	No Switch	-0.158
chr7-75025000	chr7	75025000	75050000	+	-0.76398	intron (NR_131122, intron 2 of 7)	7289	4930533N22Rik	-0.764	0.111	4930533N22Rik	B to A	0.875
chr17-59325000	chr17	59325000	59350000	+	-0.764012	Intergenic	-324178	Nudt12	-0.764	-1.055	No_overlap	No Switch	-0.291
chr19-31000000	chr19	31000000	31025000	+	-0.764016	intron (NM_001013833, intron 3 of 17)	-70341	Cstf2t	-0.764	-0.793	Prkg1	No Switch	-0.029
chr8-57325000	chr8	57325000	57350000	+	-0.764025	intron (NR_131041, intron 1 of 2)	5065	Hdnr	-0.764	-0.342	5033428I22Rik	No Switch	0.422
chr14-36725000	chr14	36725000	36750000	+	-0.764048	Intergenic	182035	Ccser2	-0.764	-0.5	No_overlap	No Switch	0.264
chr4-75675000	chr4	75675000	75700000	+	-0.764058	Intergenic	-409208	Dmac1	-0.764	-0.476	No_overlap	No Switch	0.288
chr7-97300000	chr7	97300000	97325000	+	-0.764063	exon (NM_001177412, exon 10 of 11)	19609	Usp35	-0.764	0.841	Gab2,Usp35	B to A	1.605
chr7-137950000	chr7	137950000	137975000	+	-0.764088	Intergenic	435230	Tcerg1l	-0.764	0.167	No_overlap	B to A	0.931
chr8-27875000	chr8	27875000	27900000	+	-0.764091	Intergenic	197353	Gm8096	-0.764	-0.983	No_overlap	No Switch	-0.219
chr12-44050000	chr12	44050000	44075000	+	-0.764092	Intergenic	147568	Dnajb9	-0.764	-0.532	No_overlap	No Switch	0.232
chr7-74675000	chr7	74675000	74700000	+	-0.764119	Intergenic	-132720	Slco3a1	-0.764	-0.003	No_overlap	No Switch	0.761
chr14-17950000	chr14	17950000	17975000	+	-0.764125	intron (NM_001113417, intron 3 of 9)	-19144	Thrb	-0.764	-0.307	Thrb	No Switch	0.457
chr5-151525000	chr5	151525000	151550000	+	-0.764134	Intergenic	49424	Vmn2r18	-0.764	-0.589	No_overlap	No Switch	0.175
chr4-95650000	chr4	95650000	95675000	+	-0.764142	intron (NM_001113412, intron 5 of 15)	83079	Fggy	-0.764	0.235	Fggy	B to A	0.999
chr8-96725000	chr8	96725000	96750000	+	-0.764154	Intergenic	-849099	Got2	-0.764	-1.358	No_overlap	No Switch	-0.594
chr12-95300000	chr12	95300000	95325000	+	-0.764181	Intergenic	-379726	Flrt2	-0.764	-1.04	No_overlap	No Switch	-0.276
chr6-74525000	chr6	74525000	74550000	+	-0.764185	Intergenic	-928827	Gm31747	-0.764	-1.201	No_overlap	No Switch	-0.437
chr7-137975000	chr7	137975000	138000000	+	-0.764196	Intergenic	410230	Tcerg1l	-0.764	0.182	No_overlap	B to A	0.946
chr19-32850000	chr19	32850000	32875000	+	-0.764202	Intergenic	104923	Pten	-0.764	-0.148	No_overlap	No Switch	0.616
chr8-43875000	chr8	43875000	43900000	+	-0.764212	Intergenic	-184076	Adam34l	-0.764	-0.975	No_overlap	No Switch	-0.211
chr12-24425000	chr12	24425000	24450000	+	-0.764221	Intergenic	-61081	Taf1b	-0.764	-0.581	No_overlap	No Switch	0.183
chr7-37400000	chr7	37400000	37425000	+	-0.76423	Intergenic	-257299	4930505M18Rik	-0.764	0.546	No_overlap	B to A	1.31
chr2-58950000	chr2	58950000	58975000	+	-0.764252	intron (NM_001001178, intron 10 of 14)	198183	Ccdc148	-0.764	0.042	Ccdc148	B to A	0.806
chr6-74250000	chr6	74250000	74275000	+	-0.7643	Intergenic	-653827	Gm31747	-0.764	-1.087	No_overlap	No Switch	-0.323
chr6-16650000	chr6	16650000	16675000	+	-0.764315	Intergenic	-115024	Gm36669	-0.764	-0.803	No_overlap	No Switch	-0.039
chr14-35300000	chr14	35300000	35325000	+	-0.764336	intron (NM_008166, intron 6 of 15)	417891	Mir346	-0.764	-0.666	Grid1	No Switch	0.098
chr8-81025000	chr8	81025000	81050000	+	-0.764345	Intergenic	-22594	Usp38	-0.764	-0.008	No_overlap	No Switch	0.756
chr13-31075000	chr13	31075000	31100000	+	-0.764378	Intergenic	-113453	Exoc2	-0.764	-0.359	No_overlap	No Switch	0.405
chr8-72925000	chr8	72925000	72950000	+	-0.764398	intron (NM_001317391, intron 7 of 15)	-79012	Mir28b	-0.764	-0.578	Large1	No Switch	0.186
chr2-105600000	chr2	105600000	105625000	+	-0.764475	intron (NR_002867, intron 1 of 3)	48843	Paupar	-0.764	-0.573	Pax6os1	No Switch	0.191
chr2-19225000	chr2	19225000	19250000	+	-0.764496	intron (NM_001271565, intron 3 of 17)	38382	Armc3	-0.764	0.059	Armc3	B to A	0.823
chr1-81875000	chr1	81875000	81900000	+	-0.764537	Intergenic	-244416	Mir6344	-0.765	-0.708	No_overlap	No Switch	0.057
chr11-25750000	chr11	25750000	25775000	+	-0.764565	intron (NR_027973, intron 2 of 5)	436393	4933427E13Rik	-0.765	-0.789	5730522E02Rik	No Switch	-0.024
chrX-120125000	chrX	120125000	120150000	+	-0.764582	Intergenic	-152827	Pcdh11x	-0.765	-1.184	No_overlap	No Switch	-0.419
chr6-65875000	chr6	65875000	65900000	+	-0.764583	intron (NM_029549, intron 8 of 10)	-65071	4930544G11Rik	-0.765	-0.401	Prdm5	No Switch	0.364
chr15-44825000	chr15	44825000	44850000	+	-0.764589	Intergenic	-43894	A930017M01Rik	-0.765	-0.753	No_overlap	No Switch	0.012
chr2-97600000	chr2	97600000	97625000	+	-0.764616	intron (NM_001363047, intron 8 of 8)	144843	Lrrc4c	-0.765	-0.497	Lrrc4c	No Switch	0.268
chr7-138350000	chr7	138350000	138375000	+	-0.764641	intron (NM_183289, intron 3 of 11)	35230	Tcerg1l	-0.765	0.116	Tcerg1l	B to A	0.881
chr3-33600000	chr3	33600000	33625000	+	-0.764668	Intergenic	-187683	Ttc14	-0.765	-0.253	No_overlap	No Switch	0.512
chr2-21225000	chr2	21225000	21250000	+	-0.764696	Intergenic	31776	Thnsl1	-0.765	-0.156	No_overlap	No Switch	0.609
chr18-27575000	chr18	27575000	27600000	+	-0.764723	Intergenic	-972664	4930474G06Rik	-0.765	-1.587	No_overlap	No Switch	-0.822
chr6-12400000	chr6	12400000	12425000	+	-0.764725	intron (NM_001164805, intron 7 of 26)	-302920	Gm6578	-0.765	-0.85	Thsd7a	No Switch	-0.085
chr13-49450000	chr13	49450000	49475000	+	-0.764772	non-coding (NR_075085, exon 14 of 14)	40886	Ippk	-0.765	0.341	Ippk,Cenpp	B to A	1.106
chr14-86050000	chr14	86050000	86075000	+	-0.764779	Intergenic	-183470	4930529K09Rik	-0.765	-0.884	No_overlap	No Switch	-0.119
chr13-106525000	chr13	106525000	106550000	+	-0.764828	Intergenic	298802	Lrrc70	-0.765	-1.057	No_overlap	No Switch	-0.292
chr4-52850000	chr4	52850000	52875000	+	-0.764856	Intergenic	-5989	Or13c3	-0.765	-0.755	Olfr273	No Switch	0.01
chr13-51250000	chr13	51250000	51275000	+	-0.764871	Intergenic	-59434	H2af-ps2	-0.765	-0.112	No_overlap	No Switch	0.653
chr4-64375000	chr4	64375000	64400000	+	-0.764883	Intergenic	-110897	Gm11217	-0.765	-0.874	No_overlap	No Switch	-0.109
chr3-76425000	chr3	76425000	76450000	+	-0.764886	intron (NM_178673, intron 6 of 15)	361917	Fstl5	-0.765	-0.779	Fstl5	No Switch	-0.014
chr16-54500000	chr16	54500000	54525000	+	-0.764899	Intergenic	770737	Zpld1	-0.765	-1.047	No_overlap	No Switch	-0.282
chr13-31400000	chr13	31400000	31425000	+	-0.764936	Intergenic	-145670	Foxq1	-0.765	0.055	No_overlap	B to A	0.82
chr1-174650000	chr1	174650000	174675000	+	-0.764936	intron (NM_019445, intron 7 of 17)	160675	Fmn2	-0.765	-0.427	Fmn2	No Switch	0.338
chr15-70025000	chr15	70025000	70050000	+	-0.764998	intron (NR_045071, intron 3 of 5)	113267	Gm19782	-0.765	-1.213	Gm19782	No Switch	-0.448
chr5-51625000	chr5	51625000	51650000	+	-0.765004	Intergenic	-69775	Ppargc1a	-0.765	-0.181	No_overlap	No Switch	0.584
chr11-45625000	chr11	45625000	45650000	+	-0.765037	Intergenic	-170583	F630206G17Rik	-0.765	-0.702	No_overlap	No Switch	0.063
chr7-96700000	chr7	96700000	96725000	+	-0.76504	intron (NM_001310760, intron 8 of 32)	89049	Gm15413	-0.765	0.169	Tenm4	B to A	0.934
chr16-27100000	chr16	27100000	27125000	+	-0.765072	Intergenic	-120848	Gmnc	-0.765	-1.044	No_overlap	No Switch	-0.279
chr17-59700000	chr17	59700000	59725000	+	-0.765083	Intergenic	-699178	Nudt12	-0.765	-1.178	No_overlap	No Switch	-0.413
chr7-25325000	chr7	25325000	25350000	+	-0.765084	intron (NM_001160400, intron 12 of 40)	20336	Megf8	-0.765	1.334	Megf8	B to A	2.099
chr12-23650000	chr12	23650000	23675000	+	-0.765115	Intergenic	306698	Gm17330	-0.765	-0.376	No_overlap	No Switch	0.389
chr1-13750000	chr1	13750000	13775000	+	-0.765143	Intergenic	24429	Gm5523	-0.765	-0.637	No_overlap	No Switch	0.128
chr7-30425000	chr7	30425000	30450000	+	-0.765151	intron (NM_007467, intron 11 of 16)	8082	Aplp1	-0.765	1.287	Aplp1,Nfkbid,Kirrel2	B to A	2.052
chr1-143225000	chr1	143225000	143250000	+	-0.765211	Intergenic	107085	Gm35244	-0.765	-0.605	No_overlap	No Switch	0.16
chr4-29350000	chr4	29350000	29375000	+	-0.76522	Intergenic	294421	Gm11917	-0.765	-1.079	No_overlap	No Switch	-0.314
chr1-30100000	chr1	30100000	30125000	+	-0.765229	Intergenic	26336	Gm31465	-0.765	-1.064	Gm31465	No Switch	-0.299
chr2-69275000	chr2	69275000	69300000	+	-0.765241	intron (NM_021022, intron 13 of 27)	55116	Abcb11	-0.765	-1.127	Abcb11	No Switch	-0.362
chr17-89450000	chr17	89450000	89475000	+	-0.765254	Intergenic	83259	Gm4719	-0.765	-0.832	No_overlap	No Switch	-0.067
chr10-73475000	chr10	73475000	73500000	+	-0.765274	Intergenic	-334367	Pcdh15	-0.765	-1.158	No_overlap	No Switch	-0.393
chr2-80025000	chr2	80025000	80050000	+	-0.765285	intron (NM_001355141, intron 2 of 15)	1402	Pde1a	-0.765	-0.415	Pde1a	No Switch	0.35
chr5-27350000	chr5	27350000	27375000	+	-0.765296	intron (NM_001136060, intron 1 of 25)	100565	Dpp6	-0.765	-0.956	Dpp6	No Switch	-0.191
chrX-24675000	chrX	24675000	24700000	+	-0.765322	Intergenic	87664	Gm5935	-0.765	-0.798	No_overlap	No Switch	-0.033
chr6-110200000	chr6	110200000	110225000	+	-0.765337	Intergenic	-433012	Grm7	-0.765	-0.974	No_overlap	No Switch	-0.209
chr4-114475000	chr4	114475000	114500000	+	-0.76536	intron (NM_001085549, intron 2 of 6)	80776	Trabd2b	-0.765	-0.313	Trabd2b	No Switch	0.452
chr7-118350000	chr7	118350000	118375000	+	-0.765372	Intergenic	-35578	Gm35083	-0.765	0.971	No_overlap	B to A	1.736
chr10-53800000	chr10	53800000	53825000	+	-0.765378	Intergenic	-61591	Fam184a	-0.765	-0.565	No_overlap	No Switch	0.2
chr3-128575000	chr3	128575000	128600000	+	-0.765405	Intergenic	-355895	D030025E07Rik	-0.765	-1.258	No_overlap	No Switch	-0.493
chr13-106300000	chr13	106300000	106325000	+	-0.765425	Intergenic	523802	Lrrc70	-0.765	-1.276	No_overlap	No Switch	-0.511
chr5-57900000	chr5	57900000	57925000	+	-0.765426	intron (NM_001310606, intron 1 of 2)	194419	Pcdh7	-0.765	-0.45	Pcdh7	No Switch	0.315
chr12-65400000	chr12	65400000	65425000	+	-0.765469	Intergenic	186983	Wdr20rt	-0.765	-0.569	No_overlap	No Switch	0.196
chr3-66750000	chr3	66750000	66775000	+	-0.765478	Intergenic	216311	Shox2	-0.765	-0.894	No_overlap	No Switch	-0.129
chr8-82800000	chr8	82800000	82825000	+	-0.765482	Intergenic	-38355	Zfp330	-0.765	-0.209	No_overlap	No Switch	0.556
chrX-68825000	chrX	68825000	68850000	+	-0.765506	Intergenic	55553	Gm6812	-0.765	-0.522	No_overlap	No Switch	0.243
chr1-175400000	chr1	175400000	175425000	+	-0.765648	intron (NM_001357129, intron 2 of 15)	80045	Rgs7	-0.766	0.344	Rgs7	B to A	1.11
chr3-15175000	chr3	15175000	15200000	+	-0.765652	Intergenic	144802	Sirpd	-0.766	0.128	No_overlap	B to A	0.894
chr8-99125000	chr8	99125000	99150000	+	-0.765706	intron (NM_001039154, intron 8 of 12)	125613	Gm15679	-0.766	-1.023	Cdh8	No Switch	-0.257
chr3-128850000	chr3	128850000	128875000	+	-0.765715	Intergenic	-337378	Pitx2	-0.766	-1.487	No_overlap	No Switch	-0.721
chr15-4325000	chr15	4325000	4350000	+	-0.765717	Intergenic	-37991	Plcxd3	-0.766	-0.931	No_overlap	No Switch	-0.165
chr2-116350000	chr2	116350000	116375000	+	-0.765721	Intergenic	-286404	2810405F15Rik	-0.766	-1.212	No_overlap	No Switch	-0.446
chr12-90400000	chr12	90400000	90425000	+	-0.765722	Intergenic	326538	Dio2	-0.766	-0.535	No_overlap	No Switch	0.231
chr8-67875000	chr8	67875000	67900000	+	-0.765727	intron (NM_177698, intron 7 of 14)	23446	Psd3	-0.766	0.273	Psd3	B to A	1.039
chr13-49650000	chr13	49650000	49675000	+	-0.76574	non-coding (NR_073167, exon 7 of 17)	9422	Nol8	-0.766	0.297	Nol8,Cenpp	B to A	1.063
chr3-48525000	chr3	48525000	48550000	+	-0.765772	Intergenic	71603	1700018B24Rik	-0.766	-1.123	No_overlap	No Switch	-0.357
chr12-34825000	chr12	34825000	34850000	+	-0.765808	intron (NM_001271386, intron 2 of 27)	79595	Hdac9	-0.766	0.069	Hdac9	B to A	0.835
chr8-80000000	chr8	80000000	80025000	+	-0.765859	intron (NM_020259, intron 4 of 12)	45508	Hhip	-0.766	-0.331	Hhip	No Switch	0.435
chr16-63675000	chr16	63675000	63700000	+	-0.765867	intron (NM_010140, intron 3 of 16)	176675	Epha3	-0.766	-0.764	Epha3	No Switch	0.002
chr1-3275000	chr1	3275000	3300000	+	-0.765879	intron (NM_001011874, intron 2 of 2)	383998	Xkr4	-0.766	-0.382	Xkr4	No Switch	0.384
chr10-28950000	chr10	28950000	28975000	+	-0.765879	Intergenic	23806	2310057J18Rik	-0.766	-1.073	2310057J18Rik	No Switch	-0.307
chr12-56650000	chr12	56650000	56675000	+	-0.76588	Intergenic	-32971	Pax9	-0.766	-0.768	No_overlap	No Switch	-0.002
chr6-64200000	chr6	64200000	64225000	+	-0.765887	intron (NM_001370966, intron 8 of 15)	-516625	Atoh1	-0.766	-0.759	Grid2	No Switch	0.007
chrX-24700000	chrX	24700000	24725000	+	-0.765895	Intergenic	62664	Gm5935	-0.766	-0.498	No_overlap	No Switch	0.268
chr2-19500000	chr2	19500000	19525000	+	-0.765911	intron (NM_027600, intron 7 of 16)	41410	4921504E06Rik	-0.766	-0.529	4921504E06Rik	No Switch	0.237
chr13-8200000	chr13	8200000	8225000	+	-0.765938	intron (NR_110345, intron 1 of 10)	9634	Adarb2	-0.766	-1.082	Adarb2	No Switch	-0.316
chr18-21700000	chr18	21700000	21725000	+	-0.765939	Intergenic	-57487	Klhl14	-0.766	-1.153	No_overlap	No Switch	-0.387
chr15-4800000	chr15	4800000	4825000	+	-0.765946	Intergenic	85290	C6	-0.766	-0.962	C6	No Switch	-0.196
chr14-97800000	chr14	97800000	97825000	+	-0.765952	intron (NM_007826, intron 11 of 11)	357265	Dach1	-0.766	-0.767	Dach1	No Switch	-0.001
chr2-151025000	chr2	151025000	151050000	+	-0.766005	intron (NM_026086, intron 1 of 1)	1879	Nanp	-0.766	-0.913	Nanp	No Switch	-0.147
chr5-105200000	chr5	105200000	105225000	+	-0.766012	Intergenic	27033	Gbp10	-0.766	-0.744	Gbp10	No Switch	0.022
chr18-26875000	chr18	26875000	26900000	+	-0.76606	Intergenic	-1133343	Celf4	-0.766	-1.172	No_overlap	No Switch	-0.406
chr18-28800000	chr18	28800000	28825000	+	-0.766072	intron (NR_045398, intron 2 of 4)	-59716	Gm33948	-0.766	-1.125	4930474G06Rik	No Switch	-0.359
chr6-80550000	chr6	80550000	80575000	+	-0.766074	intron (NM_001134743, intron 2 of 2)	542857	Lrrtm4	-0.766	-1.059	Lrrtm4	No Switch	-0.293
chr7-138800000	chr7	138800000	138825000	+	-0.766156	Intergenic	33767	Mapk1ip1	-0.766	0.493	No_overlap	B to A	1.259
chr16-88750000	chr16	88750000	88775000	+	-0.766181	Intergenic	3653	Krtap13-20	-0.766	-1.217	2310057N15Rik,Krtap13,2310034C09Rik	No Switch	-0.451
chr2-22625000	chr2	22625000	22650000	+	-0.766228	intron (NM_008078, intron 7 of 15)	15173	Gad2	-0.766	-0.653	Gad2	No Switch	0.113
chr11-49625000	chr11	49625000	49650000	+	-0.766231	intron (NM_008029, intron 21 of 29)	-26095	Scgb3a1	-0.766	-0.595	Flt4	No Switch	0.171
chr8-29625000	chr8	29625000	29650000	+	-0.766236	Intergenic	-417864	Unc5d	-0.766	-1.183	No_overlap	No Switch	-0.417
chr13-8650000	chr13	8650000	8675000	+	-0.766243	intron (NR_110345, intron 3 of 10)	208544	Wdr37	-0.766	-0.948	Adarb2	No Switch	-0.182
chr13-5425000	chr13	5425000	5450000	+	-0.76625	Intergenic	420592	1700016G22Rik	-0.766	-0.156	No_overlap	No Switch	0.61
chr8-54500000	chr8	54500000	54525000	+	-0.766257	Intergenic	17498	Spcs3	-0.766	-0.408	Spcs3	No Switch	0.358
chr18-28375000	chr18	28375000	28400000	+	-0.76627	Intergenic	-172664	4930474G06Rik	-0.766	-1.025	No_overlap	No Switch	-0.259
chr16-28250000	chr16	28250000	28275000	+	-0.766327	intron (NM_183064, intron 3 of 4)	183575	Fgf12	-0.766	-0.724	Fgf12	No Switch	0.042
chr15-41100000	chr15	41100000	41125000	+	-0.766344	Intergenic	-61201	4930555K19Rik	-0.766	-0.121	Zfpm2	No Switch	0.645
chr6-25825000	chr6	25825000	25850000	+	-0.766345	Intergenic	-28282	Pot1a	-0.766	-0.506	No_overlap	No Switch	0.26
chr14-38825000	chr14	38825000	38850000	+	-0.76636	intron (NM_008734, intron 2 of 9)	-60802	Nrg3os	-0.766	-0.691	Nrg3	No Switch	0.075
chr8-16900000	chr8	16900000	16925000	+	-0.766372	intron (NM_053171, intron 3 of 69)	622885	Csmd1	-0.766	-0.085	Csmd1	No Switch	0.681
chr16-28100000	chr16	28100000	28125000	+	-0.766378	Intergenic	262570	Gm10823	-0.766	-1.171	No_overlap	No Switch	-0.405
chr3-75150000	chr3	75150000	75175000	+	-0.766401	Intergenic	-18728	Zbbx	-0.766	-0.768	No_overlap	No Switch	-0.002
chr18-27850000	chr18	27850000	27875000	+	-0.76643	Intergenic	-697664	4930474G06Rik	-0.766	-0.974	No_overlap	No Switch	-0.208
chr4-78375000	chr4	78375000	78400000	+	-0.76645	Intergenic	-175758	Ptprd	-0.766	-1.014	No_overlap	No Switch	-0.248
chr5-57875000	chr5	57875000	57900000	+	-0.766487	intron (NM_001310606, intron 1 of 2)	169419	Pcdh7	-0.766	-0.597	Pcdh7	No Switch	0.169
chr3-48700000	chr3	48700000	48725000	+	-0.766491	Intergenic	-103397	1700018B24Rik	-0.766	-0.988	No_overlap	No Switch	-0.222
chrX-119000000	chrX	119000000	119025000	+	-0.766494	Intergenic	-531763	Tgif2lx2	-0.766	-1.536	No_overlap	No Switch	-0.77
chr7-128050000	chr7	128050000	128075000	+	-0.766508	promoter-TSS (NM_001082960)	-140	Itgam	-0.766	1.031	Itgam	B to A	1.797
chr11-56650000	chr11	56650000	56675000	+	-0.766541	Intergenic	-349118	Gria1	-0.767	-1.162	No_overlap	No Switch	-0.395
chr14-98800000	chr14	98800000	98825000	+	-0.766582	Intergenic	233636	Mzt1	-0.767	-0.863	No_overlap	No Switch	-0.096
chr14-41450000	chr14	41450000	41475000	+	-0.766617	Intergenic	-8944	Gm7954	-0.767	-0.321	No_overlap	No Switch	0.446
chr18-48600000	chr18	48600000	48625000	+	-0.766632	Intergenic	567165	Eno1b	-0.767	-0.55	No_overlap	No Switch	0.217
chr15-25225000	chr15	25225000	25250000	+	-0.766666	Intergenic	176264	Basp1	-0.767	-0.102	No_overlap	No Switch	0.665
chr17-62275000	chr17	62275000	62300000	+	-0.766712	Intergenic	593817	Efna5	-0.767	-1.172	No_overlap	No Switch	-0.405
chr1-82050000	chr1	82050000	82075000	+	-0.766758	Intergenic	-69416	Mir6344	-0.767	-0.522	No_overlap	No Switch	0.245
chr10-99825000	chr10	99825000	99850000	+	-0.766768	Intergenic	-77842	Csl	-0.767	-0.882	Gm35206	No Switch	-0.115
chr6-7750000	chr6	7750000	7775000	+	-0.766781	Intergenic	-3849	1700012J15Rik	-0.767	-0.519	No_overlap	No Switch	0.248
chr8-9525000	chr8	9525000	9550000	+	-0.76679	intron (NM_173446, intron 1 of 2)	233523	Nalf1	-0.767	-0.309	Fam155a	No Switch	0.458
chr8-102975000	chr8	102975000	103000000	+	-0.76679	Intergenic	-202389	Cdh11	-0.767	-1.374	No_overlap	No Switch	-0.607
chr5-43925000	chr5	43925000	43950000	+	-0.766806	Intergenic	-27626	Gm16015	-0.767	-0.09	No_overlap	No Switch	0.677
chr5-151500000	chr5	151500000	151525000	+	-0.766852	Intergenic	74424	Vmn2r18	-0.767	-0.627	No_overlap	No Switch	0.14
chr15-25000000	chr15	25000000	25025000	+	-0.766909	Intergenic	401264	Basp1	-0.767	-0.03	No_overlap	No Switch	0.737
chr6-4425000	chr6	4425000	4450000	+	-0.766961	Intergenic	-68118	Col1a2	-0.767	-0.296	No_overlap	No Switch	0.471
chr7-37025000	chr7	37025000	37050000	+	-0.766988	Intergenic	339382	Tshz3	-0.767	0.489	No_overlap	B to A	1.256
chr8-49050000	chr8	49050000	49075000	+	-0.766991	Intergenic	-387810	Tenm3	-0.767	-0.829	No_overlap	No Switch	-0.062
chr6-19000000	chr6	19000000	19025000	+	-0.767007	Intergenic	146182	Ankrd7	-0.767	-0.697	No_overlap	No Switch	0.07
chr1-143500000	chr1	143500000	143525000	+	-0.767027	Intergenic	-128197	B3galt2	-0.767	-0.565	No_overlap	No Switch	0.202
chr3-123600000	chr3	123600000	123625000	+	-0.767046	intron (NM_031186, intron 3 of 12)	6950	Ndst3	-0.767	-0.579	Ndst3	No Switch	0.188
chr18-27275000	chr18	27275000	27300000	+	-0.767055	Intergenic	-1272664	4930474G06Rik	-0.767	-1.467	No_overlap	No Switch	-0.7
chr18-41600000	chr18	41600000	41625000	+	-0.767095	Intergenic	338694	Prelid2	-0.767	-1.218	No_overlap	No Switch	-0.451
chr17-59475000	chr17	59475000	59500000	+	-0.76713	Intergenic	-474178	Nudt12	-0.767	-0.98	No_overlap	No Switch	-0.213
chr15-24925000	chr15	24925000	24950000	+	-0.767136	Intergenic	476264	Basp1	-0.767	-0.452	No_overlap	No Switch	0.315
chr12-66500000	chr12	66500000	66525000	+	-0.76717	intron (NM_001193266, intron 11 of 16)	-228099	Rpl10l	-0.767	-0.76	Mdga2	No Switch	0.007
chr5-81225000	chr5	81225000	81250000	+	-0.767192	intron (NM_001359826, intron 3 of 24)	215907	Adgrl3	-0.767	-0.511	Adgrl3	No Switch	0.256
chr6-104725000	chr6	104725000	104750000	+	-0.767196	intron (NM_017383, intron 7 of 22)	244456	Cntn6	-0.767	-1.106	Cntn6	No Switch	-0.339
chr7-19450000	chr7	19450000	19475000	+	-0.767199	promoter-TSS (NM_001370800)	-787	Exoc3l2	-0.767	1.36	Mark4,Exoc3l2	B to A	2.127
chr3-48650000	chr3	48650000	48675000	+	-0.767274	Intergenic	-53397	1700018B24Rik	-0.767	-0.961	No_overlap	No Switch	-0.194
chr10-71650000	chr10	71650000	71675000	+	-0.767275	Intergenic	314737	Ipmk	-0.767	-1.327	No_overlap	No Switch	-0.56
chrX-58450000	chrX	58450000	58475000	+	-0.767282	Intergenic	431872	Zic3	-0.767	-0.11	No_overlap	No Switch	0.657
chr5-67975000	chr5	67975000	68000000	+	-0.767319	Intergenic	-44335	Grxcr1	-0.767	-0.648	Gm5108	No Switch	0.119
chr17-14550000	chr17	14550000	14575000	+	-0.767341	Intergenic	131762	Thbs2	-0.767	0.205	No_overlap	B to A	0.972
chr8-48850000	chr8	48850000	48875000	+	-0.767344	Intergenic	-187810	Tenm3	-0.767	-0.748	No_overlap	No Switch	0.019
chr2-133875000	chr2	133875000	133900000	+	-0.767346	Intergenic	322792	Mir3090	-0.767	-1.042	No_overlap	No Switch	-0.275
chr1-6325000	chr1	6325000	6350000	+	-0.76736	Intergenic	-21831	Alkal1	-0.767	-0.653	No_overlap	No Switch	0.114
chr8-100875000	chr8	100875000	100900000	+	-0.767367	Intergenic	1470826	A330008L17Rik	-0.767	-1.278	No_overlap	No Switch	-0.511
chr6-16400000	chr6	16400000	16425000	+	-0.767417	Intergenic	57403	Gm36406	-0.767	-0.859	No_overlap	No Switch	-0.092
chr7-36425000	chr7	36425000	36450000	+	-0.767435	Intergenic	-260618	Tshz3	-0.767	0.195	No_overlap	B to A	0.962
chr9-79925000	chr9	79925000	79950000	+	-0.767447	intron (NM_001357352, intron 1 of 5)	24581	Filip1	-0.767	0.189	Filip1	B to A	0.956
chr7-82250000	chr7	82250000	82275000	+	-0.767449	intron (NM_017400, intron 2 of 8)	-73194	Adamtsl3	-0.767	0.971	Sh3gl3	B to A	1.738
chr6-18150000	chr6	18150000	18175000	+	-0.767458	Intergenic	-8187	Cftr	-0.767	-0.515	Cftr	No Switch	0.252
chr1-125125000	chr1	125125000	125150000	+	-0.767516	Intergenic	298227	Actr3	-0.767	-0.422	No_overlap	No Switch	0.345
chrX-26650000	chrX	26650000	26675000	+	-0.767549	Intergenic	40138	Gm14525	-0.768	-0.672	Gm14525	No Switch	0.096
chr10-52300000	chr10	52300000	52325000	+	-0.767561	intron (NM_025705, intron 7 of 10)	69624	Gopc	-0.768	-0.193	Dcbld1	No Switch	0.575
chr1-107625000	chr1	107625000	107650000	+	-0.767596	Intergenic	47494	Serpinb8	-0.768	-0.73	No_overlap	No Switch	0.038
chr5-69600000	chr5	69600000	69625000	+	-0.767597	Intergenic	-20196	Gnpda2	-0.768	-0.648	No_overlap	No Switch	0.12
chr4-6025000	chr4	6025000	6050000	+	-0.767601	Intergenic	-153605	Ubxn2b	-0.768	-0.765	No_overlap	No Switch	0.003
chr1-70325000	chr1	70325000	70350000	+	-0.767629	intron (NM_029160, intron 13 of 16)	385885	Spag16	-0.768	-1.042	Spag16	No Switch	-0.274
chr18-22300000	chr18	22300000	22325000	+	-0.767649	Intergenic	-32589	Asxl3	-0.768	-0.65	No_overlap	No Switch	0.118
chr6-65750000	chr6	65750000	65775000	+	-0.767655	Intergenic	-16462	Prdm5	-0.768	-0.356	No_overlap	No Switch	0.412
chr12-11450000	chr12	11450000	11475000	+	-0.767666	intron (NM_001111118, intron 2 of 2)	6445	Rad51ap2	-0.768	-0.287	Rad51ap2	No Switch	0.481
chr9-75925000	chr9	75925000	75950000	+	-0.767666	Intergenic	-77477	Hmgcll1	-0.768	-0.765	No_overlap	No Switch	0.003
chr3-47950000	chr3	47950000	47975000	+	-0.767722	Intergenic	64259	Gm7977	-0.768	-1.159	No_overlap	No Switch	-0.391
chr4-16025000	chr4	16025000	16050000	+	-0.767785	Intergenic	-23612	Osgin2	-0.768	-0.151	No_overlap	No Switch	0.617
chr5-62525000	chr5	62525000	62550000	+	-0.767803	Intergenic	228677	Arap2	-0.768	-1.224	No_overlap	No Switch	-0.456
chr16-52875000	chr16	52875000	52900000	+	-0.767816	Intergenic	-71756	4930404A05Rik	-0.768	-0.781	No_overlap	No Switch	-0.013
chr4-143675000	chr4	143675000	143700000	+	-0.767832	Intergenic	15211	Pramel23	-0.768	-1.344	Gm13089	No Switch	-0.576
chr1-11425000	chr1	11425000	11450000	+	-0.767856	intron (NM_001374634, intron 1 of 12)	23395	A830018L16Rik	-0.768	-0.546	A830018L16Rik	No Switch	0.222
chr6-75150000	chr6	75150000	75175000	+	-0.767857	Intergenic	-1553827	Gm31747	-0.768	-1.152	No_overlap	No Switch	-0.384
chr9-83950000	chr9	83950000	83975000	+	-0.767864	intron (NM_001305935, intron 3 of 10)	13719	Bckdhb	-0.768	-0.641	Bckdhb	No Switch	0.127
chr10-50825000	chr10	50825000	50850000	+	-0.767923	intron (NM_198007, intron 37 of 41)	-58151	Sim1	-0.768	-0.374	Ascc3	No Switch	0.394
chr5-20175000	chr5	20175000	20200000	+	-0.76795	intron (NM_001170746, intron 3 of 22)	279982	Magi2	-0.768	0.135	Magi2	B to A	0.903
chr6-75900000	chr6	75900000	75925000	+	-0.767953	Intergenic	-1329977	Lrrtm1	-0.768	-1.011	No_overlap	No Switch	-0.243
chr6-11675000	chr6	11675000	11700000	+	-0.768015	Intergenic	219950	Ndufa4	-0.768	-0.569	No_overlap	No Switch	0.199
chr8-128750000	chr8	128750000	128775000	+	-0.768034	Intergenic	76846	Itgb1	-0.768	-0.601	No_overlap	No Switch	0.167
chr4-14575000	chr4	14575000	14600000	+	-0.768098	intron (NM_145947, intron 4 of 18)	34278	Slc26a7	-0.768	-0.594	Slc26a7	No Switch	0.174
chr11-46275000	chr11	46275000	46300000	+	-0.76815	intron (NM_001252459, intron 3 of 30)	24858	Cyfip2	-0.768	-0.588	Cyfip2	No Switch	0.18
chrX-18450000	chrX	18450000	18475000	+	-0.768152	Intergenic	-1103	Dipk2b	-0.768	-0.545	Dipk2b	No Switch	0.223
chr3-47925000	chr3	47925000	47950000	+	-0.768181	Intergenic	89259	Gm7977	-0.768	-1.173	No_overlap	No Switch	-0.405
chr12-14925000	chr12	14925000	14950000	+	-0.768202	Intergenic	112889	4930448C13Rik	-0.768	-0.997	No_overlap	No Switch	-0.229
chr11-24750000	chr11	24750000	24775000	+	-0.768216	Intergenic	-31778	Gm10466	-0.768	-0.996	No_overlap	No Switch	-0.228
chr19-21000000	chr19	21000000	21025000	+	-0.768236	Intergenic	-58298	Tmc1	-0.768	-0.537	No_overlap	No Switch	0.231
chr8-44050000	chr8	44050000	44075000	+	-0.768255	Intergenic	-359076	Adam34l	-0.768	-0.72	No_overlap	No Switch	0.048
chr10-73800000	chr10	73800000	73825000	+	-0.768257	Intergenic	-9367	Pcdh15	-0.768	-1.404	Pcdh15	No Switch	-0.636
chr2-64900000	chr2	64900000	64925000	+	-0.768315	TTS (NM_016719)	110266	Grb14	-0.768	-0.521	Grb14	No Switch	0.247
chr19-15400000	chr19	15400000	15425000	+	-0.768316	Intergenic	512122	Psat1	-0.768	-0.605	No_overlap	No Switch	0.163
chrX-91875000	chrX	91875000	91900000	+	-0.768318	Intergenic	45480	Gm5071	-0.768	-1.109	No_overlap	No Switch	-0.341
chr2-83625000	chr2	83625000	83650000	+	-0.768327	Intergenic	-7078	Zc3h15	-0.768	-0.353	Zc3h15	No Switch	0.415
chr19-36300000	chr19	36300000	36325000	+	-0.768338	Intergenic	-35829	Pcgf5	-0.768	-0.119	No_overlap	No Switch	0.649
chr8-67850000	chr8	67850000	67875000	+	-0.768351	intron (NM_177698, intron 8 of 14)	-44205	Psd3	-0.768	0.121	Psd3	B to A	0.889
chr19-17750000	chr19	17750000	17775000	+	-0.768357	intron (NM_001190483, intron 2 of 37)	75132	Pcsk5	-0.768	-0.585	Pcsk5	No Switch	0.183
chr12-58775000	chr12	58775000	58800000	+	-0.768357	Intergenic	224517	Sec23a	-0.768	-0.697	No_overlap	No Switch	0.071
chr2-67675000	chr2	67675000	67700000	+	-0.768378	intron (NM_001379324, intron 2 of 6)	12043	Mir7224	-0.768	-0.479	Mir7224	No Switch	0.289
chrX-121375000	chrX	121375000	121400000	+	-0.768407	Intergenic	1009885	Nap1l3	-0.768	-1.216	No_overlap	No Switch	-0.448
chr1-16725000	chr1	16725000	16750000	+	-0.768431	Intergenic	49044	Ly96	-0.768	-0.27	No_overlap	No Switch	0.498
chr18-23100000	chr18	23100000	23125000	+	-0.768432	Intergenic	-70819	Nol4	-0.768	-0.634	No_overlap	No Switch	0.134
chr14-98875000	chr14	98875000	98900000	+	-0.768454	Intergenic	158636	Mzt1	-0.768	-0.685	No_overlap	No Switch	0.083
chr10-98250000	chr10	98250000	98275000	+	-0.768546	Intergenic	89367	Gm8633	-0.769	-0.739	No_overlap	No Switch	0.03
chr3-76125000	chr3	76125000	76150000	+	-0.768554	intron (NM_001253719, intron 1 of 15)	61917	Fstl5	-0.769	-0.406	Fstl5	No Switch	0.363
chr15-65450000	chr15	65450000	65475000	+	-0.76857	Intergenic	-324520	Efr3a	-0.769	-0.972	No_overlap	No Switch	-0.203
chr4-145650000	chr4	145650000	145675000	+	-0.768618	Intergenic	-8197	Zfp980	-0.769	-1.245	Zfp980	No Switch	-0.476
chr19-18925000	chr19	18925000	18950000	+	-0.768632	3' UTR (NM_001289921, exon 11 of 11)	63617	Rorb	-0.769	-0.519	Rorb	No Switch	0.25
chr14-97600000	chr14	97600000	97625000	+	-0.768645	Intergenic	557265	Dach1	-0.769	-0.705	No_overlap	No Switch	0.064
chr4-30300000	chr4	30300000	30325000	+	-0.768646	Intergenic	-352096	4930556G01Rik	-0.769	-1.355	No_overlap	No Switch	-0.586
chr17-59950000	chr17	59950000	59975000	+	-0.768697	Intergenic	-949178	Nudt12	-0.769	-1.386	No_overlap	No Switch	-0.617
chr3-59125000	chr3	59125000	59150000	+	-0.76873	intron (NM_001287119, intron 1 of 2)	-5038	P2ry14	-0.769	0.183	P2ry14,F630111L10Rik,Med12l	B to A	0.952
chr19-9325000	chr19	9325000	9350000	+	-0.768734	Intergenic	-201934	Asrgl1	-0.769	-0.936	No_overlap	No Switch	-0.167
chr6-128600000	chr6	128600000	128625000	+	-0.768739	intron (NM_001159902, intron 4 of 4)	10434	Klrb1a	-0.769	-0.427	Klrb1a	No Switch	0.342
chr7-131300000	chr7	131300000	131325000	+	-0.76879	intron (NM_008411, intron 6 of 8)	9792	Cuzd1	-0.769	0.493	Cdcp3,Cuzd1	B to A	1.262
chr10-12250000	chr10	12250000	12275000	+	-0.768798	Intergenic	599235	Utrn	-0.769	-0.493	No_overlap	No Switch	0.276
chr2-148175000	chr2	148175000	148200000	+	-0.768821	Intergenic	-140531	Foxa2	-0.769	-0.357	No_overlap	No Switch	0.412
chr7-141400000	chr7	141400000	141425000	+	-0.768832	intron (NM_172116, intron 1 of 7)	1625	Gatd1	-0.769	1.27	Gatd1,Taldo1	B to A	2.039
chr13-106050000	chr13	106050000	106075000	+	-0.768842	Intergenic	618807	Htr1a	-0.769	-1.514	No_overlap	No Switch	-0.745
chr10-22950000	chr10	22950000	22975000	+	-0.768855	Intergenic	-142357	Tcf21	-0.769	-0.817	No_overlap	No Switch	-0.048
chr13-40375000	chr13	40375000	40400000	+	-0.768857	Intergenic	-99489	Ofcc1	-0.769	-0.523	No_overlap	No Switch	0.246
chr4-114575000	chr4	114575000	114600000	+	-0.768858	intron (NM_001085549, intron 4 of 6)	180776	Trabd2b	-0.769	-0.559	Trabd2b	No Switch	0.21
chr15-55875000	chr15	55875000	55900000	+	-0.768868	intron (NM_016667, intron 1 of 6)	19449	Sntb1	-0.769	-0.826	Sntb1	No Switch	-0.057
chr13-49675000	chr13	49675000	49700000	+	-0.768869	exon (NM_172015, exon 2 of 34)	5370	Iars1	-0.769	0.374	Nol8,Iars	B to A	1.143
chr4-15125000	chr4	15125000	15150000	+	-0.768875	intron (NM_178617, intron 2 of 12)	11631	Necab1	-0.769	-0.081	Necab1	No Switch	0.688
chr12-95350000	chr12	95350000	95375000	+	-0.768885	Intergenic	-329726	Flrt2	-0.769	-0.957	No_overlap	No Switch	-0.188
chr5-91400000	chr5	91400000	91425000	+	-0.76891	Intergenic	-9506	Btc	-0.769	-0.95	Btc	No Switch	-0.181
chr5-20650000	chr5	20650000	20675000	+	-0.768915	intron (NM_001170746, intron 22 of 22)	219624	Phtf2	-0.769	-0.05	Magi2	No Switch	0.719
chr3-19475000	chr3	19475000	19500000	+	-0.768931	Intergenic	-21095	Dnajc5b	-0.769	-0.11	No_overlap	No Switch	0.659
chr4-78725000	chr4	78725000	78750000	+	-0.768947	Intergenic	143453	A430085M09Rik	-0.769	-1.241	No_overlap	No Switch	-0.472
chr12-21800000	chr12	21800000	21825000	+	-0.768957	Intergenic	344146	Gm4425	-0.769	-0.484	No_overlap	No Switch	0.285
chr4-95625000	chr4	95625000	95650000	+	-0.768963	intron (NM_001113412, intron 5 of 15)	58079	Fggy	-0.769	0.166	Fggy	B to A	0.935
chr5-51775000	chr5	51775000	51800000	+	-0.768985	Intergenic	-219775	Ppargc1a	-0.769	-0.322	No_overlap	No Switch	0.447
chr7-138625000	chr7	138625000	138650000	+	-0.769032	Intergenic	83258	4930543N07Rik	-0.769	0.436	No_overlap	B to A	1.205
chr10-73750000	chr10	73750000	73775000	+	-0.769056	Intergenic	-59367	Pcdh15	-0.769	-1.201	No_overlap	No Switch	-0.432
chr12-95500000	chr12	95500000	95525000	+	-0.76906	Intergenic	-179726	Flrt2	-0.769	-1.102	No_overlap	No Switch	-0.333
chr17-58950000	chr17	58950000	58975000	+	-0.769115	intron (NM_027001, intron 4 of 12)	28875	Pdzph1	-0.769	-0.902	Pdzph1	No Switch	-0.133
chr15-70200000	chr15	70200000	70225000	+	-0.769119	Intergenic	288267	Gm19782	-0.769	-1.626	No_overlap	No Switch	-0.857
chr10-97875000	chr10	97875000	97900000	+	-0.769139	intron (NR_033537, intron 2 of 4)	79590	Gm10754	-0.769	-0.779	Gm10754	No Switch	-0.01
chr7-19350000	chr7	19350000	19375000	+	-0.769147	intron (NM_001010836, intron 1 of 12)	1284	Ppp1r13l	-0.769	1.23	Ercc1,Cd3eap,Ppp1r13l	B to A	1.999
chr4-74875000	chr4	74875000	74900000	+	-0.769157	Intergenic	390792	Dmac1	-0.769	-0.804	No_overlap	No Switch	-0.035
chr10-37475000	chr10	37475000	37500000	+	-0.76918	Intergenic	345030	5930403N24Rik	-0.769	-0.521	No_overlap	No Switch	0.248
chrX-46825000	chrX	46825000	46850000	+	-0.769197	Intergenic	508493	Actrt1	-0.769	-0.229	No_overlap	No Switch	0.54
chr2-133825000	chr2	133825000	133850000	+	-0.769201	Intergenic	272792	Mir3090	-0.769	-1.072	No_overlap	No Switch	-0.303
chr1-123850000	chr1	123850000	123875000	+	-0.769204	intron (NM_199021, intron 2 of 25)	183059	Dpp10	-0.769	-0.457	Dpp10	No Switch	0.312
chr6-73775000	chr6	73775000	73800000	+	-0.769276	Intergenic	-178827	Gm31747	-0.769	-0.943	No_overlap	No Switch	-0.174
chrX-91225000	chrX	91225000	91250000	+	-0.769329	Intergenic	82332	Gm14773	-0.769	-1.25	No_overlap	No Switch	-0.481
chr1-143125000	chr1	143125000	143150000	+	-0.769335	Intergenic	207085	Gm35244	-0.769	-0.751	No_overlap	No Switch	0.018
chrX-115500000	chrX	115500000	115525000	+	-0.76934	Intergenic	-531115	Gm7429	-0.769	-1.429	No_overlap	No Switch	-0.66
chr8-16950000	chr8	16950000	16975000	+	-0.769345	intron (NM_053171, intron 3 of 69)	572885	Csmd1	-0.769	-0.121	Csmd1	No Switch	0.648
chr3-114100000	chr3	114100000	114125000	+	-0.769358	intron (NM_007729, intron 18 of 66)	81960	Col11a1	-0.769	-0.742	Col11a1	No Switch	0.027
chr16-19675000	chr16	19675000	19700000	+	-0.769447	intron (NM_177356, intron 3 of 5)	18865	Lamp3	-0.769	-1.286	Lamp3	No Switch	-0.517
chrX-91400000	chrX	91400000	91425000	+	-0.769452	Intergenic	20000	Mageb6b1	-0.769	-0.977	No_overlap	No Switch	-0.208
chr10-105425000	chr10	105425000	105450000	+	-0.769473	intron (NM_177368, intron 1 of 11)	136979	Tmtc2	-0.769	0.013	Tmtc2	B to A	0.782
chr3-125850000	chr3	125850000	125875000	+	-0.769501	Intergenic	76152	Ugt8a	-0.769	-0.186	Ugt8a	No Switch	0.583
chrX-123475000	chrX	123475000	123500000	+	-0.769568	Intergenic	-88786	Cldn34c2	-0.77	0.072	No_overlap	B to A	0.842
chr3-15150000	chr3	15150000	15175000	+	-0.769575	Intergenic	169802	Sirpd	-0.77	0.354	No_overlap	B to A	1.124
chr2-97400000	chr2	97400000	97425000	+	-0.769597	intron (NM_001289742, intron 5 of 7)	-55157	Lrrc4c	-0.77	-0.784	Lrrc4c	No Switch	-0.014
chrX-117050000	chrX	117050000	117075000	+	-0.76962	Intergenic	47743	H2ab1	-0.77	-1.516	No_overlap	No Switch	-0.746
chr7-65000000	chr7	65000000	65025000	+	-0.769634	intron (NM_183087, intron 1 of 9)	-139460	Nsmce3	-0.77	0.726	Fam189a1	B to A	1.496
chr4-66325000	chr4	66325000	66350000	+	-0.769638	intron (NM_019514, intron 1 of 21)	66983	Astn2	-0.77	-0.657	Astn2	No Switch	0.113
chr8-8050000	chr8	8050000	8075000	+	-0.769639	Intergenic	598742	Efnb2	-0.77	-0.592	No_overlap	No Switch	0.178
chr16-64050000	chr16	64050000	64075000	+	-0.769649	Intergenic	-198325	Epha3	-0.77	-1.099	No_overlap	No Switch	-0.329
chr17-89400000	chr17	89400000	89425000	+	-0.769664	Intergenic	33259	Gm4719	-0.77	-0.83	No_overlap	No Switch	-0.06
chr15-5300000	chr15	5300000	5325000	+	-0.769671	Intergenic	-68313	Ptger4	-0.77	-0.704	No_overlap	No Switch	0.066
chr2-68475000	chr2	68475000	68500000	+	-0.769684	Intergenic	-15519	Stk39	-0.77	-0.541	No_overlap	No Switch	0.229
chr5-105075000	chr5	105075000	105100000	+	-0.769723	intron (NR_153378, intron 5 of 9)	22792	Gbp9	-0.77	-0.522	Gbp9	No Switch	0.248
chr15-25275000	chr15	25275000	25300000	+	-0.76975	Intergenic	126264	Basp1	-0.77	-0.044	No_overlap	No Switch	0.726
chr7-44875000	chr7	44875000	44900000	+	-0.769764	intron (NM_001331208, intron 2 of 15)	4924	Med25	-0.77	1.305	Med25,Fuz	B to A	2.075
chr13-63725000	chr13	63725000	63750000	+	-0.769779	Intergenic	-3202	1700024I08Rik	-0.77	0.535	1700024I08Rik	B to A	1.305
chr7-64925000	chr7	64925000	64950000	+	-0.76978	intron (NM_183087, intron 2 of 9)	-64460	Nsmce3	-0.77	0.943	Fam189a1	B to A	1.713
chrX-37875000	chrX	37875000	37900000	+	-0.769795	Intergenic	-8556	Rhox8	-0.77	0.213	Rhox9,Rhox8	B to A	0.983
chr2-68300000	chr2	68300000	68325000	+	-0.769811	intron (NM_016866, intron 12 of 17)	159481	Stk39	-0.77	-0.197	Stk39	No Switch	0.573
chr2-90225000	chr2	90225000	90250000	+	-0.769818	Intergenic	-13029	Or4x18	-0.77	-0.689	No_overlap	No Switch	0.081
chr13-106200000	chr13	106200000	106225000	+	-0.769823	Intergenic	623802	Lrrc70	-0.77	-1.299	No_overlap	No Switch	-0.529
chr6-75350000	chr6	75350000	75375000	+	-0.769835	Intergenic	-1753827	Gm31747	-0.77	-1.136	No_overlap	No Switch	-0.366
chr6-47100000	chr6	47100000	47125000	+	-0.769853	intron (NM_001004357, intron 20 of 23)	-131896	Cntnap2	-0.77	-0.688	Cntnap2	No Switch	0.082
chr10-52500000	chr10	52500000	52525000	+	-0.769864	Intergenic	33239	Zfa-ps	-0.77	-0.437	No_overlap	No Switch	0.333
chr6-18975000	chr6	18975000	19000000	+	-0.769884	Intergenic	121182	Ankrd7	-0.77	-0.733	No_overlap	No Switch	0.037
chrX-118300000	chrX	118300000	118325000	+	-0.769909	Intergenic	-114727	Tgif2lx2	-0.77	-1.379	No_overlap	No Switch	-0.609
chr17-59800000	chr17	59800000	59825000	+	-0.769935	Intergenic	-799178	Nudt12	-0.77	-1.169	No_overlap	No Switch	-0.399
chr14-13025000	chr14	13025000	13050000	+	-0.769938	Intergenic	-214421	Cadps	-0.77	-0.531	No_overlap	No Switch	0.239
chr1-125300000	chr1	125300000	125325000	+	-0.76996	Intergenic	123227	Actr3	-0.77	-0.465	No_overlap	No Switch	0.305
chr6-11625000	chr6	11625000	11650000	+	-0.769977	Intergenic	269950	Ndufa4	-0.77	-0.887	No_overlap	No Switch	-0.117
chr4-80025000	chr4	80025000	80050000	+	-0.770004	Intergenic	-796713	Tyrp1	-0.77	-1.126	No_overlap	No Switch	-0.356
chr7-35825000	chr7	35825000	35850000	+	-0.770012	intron (NR_033567, intron 2 of 2)	-34511	Zfp507	-0.77	0.294	E130304I02Rik	B to A	1.064
chr9-80000000	chr9	80000000	80025000	+	-0.770077	intron (NM_001357352, intron 1 of 5)	351	Filip1	-0.77	-0.491	Filip1	No Switch	0.279
chr1-149000000	chr1	149000000	149025000	+	-0.770077	Intergenic	909939	Pla2g4a	-0.77	-0.774	No_overlap	No Switch	-0.004
chrX-48725000	chrX	48725000	48750000	+	-0.770084	Intergenic	42496	Rbmx2	-0.77	0.021	No_overlap	B to A	0.791
chr17-62425000	chr17	62425000	62450000	+	-0.770093	Intergenic	443817	Efna5	-0.77	-0.997	No_overlap	No Switch	-0.227
chrX-115650000	chrX	115650000	115675000	+	-0.7701	Intergenic	-681115	Gm7429	-0.77	-1.32	No_overlap	No Switch	-0.55
chr5-41700000	chr5	41700000	41725000	+	-0.770101	Intergenic	-4321	Rab28	-0.77	-0.376	Rab28	No Switch	0.394
chr19-48575000	chr19	48575000	48600000	+	-0.770135	intron (NM_025696, intron 4 of 26)	381475	Sorcs3	-0.77	-1.121	Sorcs3	No Switch	-0.351
chr5-62600000	chr5	62600000	62625000	+	-0.770137	intron (NM_178407, intron 30 of 32)	153677	Arap2	-0.77	-0.786	Arap2	No Switch	-0.016
chr4-70450000	chr4	70450000	70475000	+	-0.77018	intron (NM_172694, intron 2 of 5)	-52065	Cdk5rap2	-0.77	-0.376	Megf9	No Switch	0.394
chr7-120825000	chr7	120825000	120850000	+	-0.770186	Intergenic	-5331	Eef2k	-0.77	1.034	Eef2k,Gm5737	B to A	1.804
chr3-48675000	chr3	48675000	48700000	+	-0.770204	Intergenic	-78397	1700018B24Rik	-0.77	-0.923	No_overlap	No Switch	-0.153
chr3-76625000	chr3	76625000	76650000	+	-0.770318	intron (NM_178673, intron 12 of 15)	561917	Fstl5	-0.77	-0.73	Fstl5	No Switch	0.04
chr18-71500000	chr18	71500000	71525000	+	-0.770327	intron (NM_007831, intron 12 of 28)	838569	Dcc	-0.77	-1.29	Dcc	No Switch	-0.52
chr11-45775000	chr11	45775000	45800000	+	-0.770334	Intergenic	-20583	F630206G17Rik	-0.77	-0.542	No_overlap	No Switch	0.228
chr19-21575000	chr19	21575000	21600000	+	-0.770339	Intergenic	65291	1110059E24Rik	-0.77	0.042	1110059E24Rik	B to A	0.812
chr13-40525000	chr13	40525000	40550000	+	-0.770372	Intergenic	-190308	Gm26688	-0.77	-0.666	No_overlap	No Switch	0.104
chr7-65050000	chr7	65050000	65075000	+	-0.770374	intron (NM_183087, intron 1 of 9)	94028	Entrep2	-0.77	0.984	Fam189a1	B to A	1.754
chr5-86000000	chr5	86000000	86025000	+	-0.77038	intron (NM_007683, intron 18 of 18)	53083	Cenpc1	-0.77	-0.696	Cenpc1	No Switch	0.074
chr9-86275000	chr9	86275000	86300000	+	-0.770403	Intergenic	177416	Ube3d	-0.77	-0.725	No_overlap	No Switch	0.045
chr4-78400000	chr4	78400000	78425000	+	-0.770409	Intergenic	-181547	A430085M09Rik	-0.77	-0.921	No_overlap	No Switch	-0.151
chr10-10675000	chr10	10675000	10700000	+	-0.77042	3' UTR (NM_001114333, exon 10 of 10)	-63546	4930567K20Rik	-0.77	-0.844	Grm1	No Switch	-0.074
chr13-30575000	chr13	30575000	30600000	+	-0.770432	Intergenic	-27543	4930519D14Rik	-0.77	0.034	No_overlap	B to A	0.804
chr4-16075000	chr4	16075000	16100000	+	-0.770456	Intergenic	-73612	Osgin2	-0.77	-0.266	No_overlap	No Switch	0.504
chr1-12225000	chr1	12225000	12250000	+	-0.770507	Intergenic	-188486	Mir6341	-0.77	-1.153	No_overlap	No Switch	-0.383
chr13-8625000	chr13	8625000	8650000	+	-0.770543	intron (NR_110345, intron 3 of 10)	233544	Wdr37	-0.771	-0.948	Adarb2	No Switch	-0.177
chr11-56425000	chr11	56425000	56450000	+	-0.770555	Intergenic	-396513	Nmur2	-0.771	-1.092	No_overlap	No Switch	-0.321
chr12-40950000	chr12	40950000	40975000	+	-0.770561	Intergenic	-61590	Immp2l	-0.771	-0.383	No_overlap	No Switch	0.388
chrX-60600000	chrX	60600000	60625000	+	-0.770596	Intergenic	64492	Gm715	-0.771	-0.296	No_overlap	No Switch	0.475
chr3-76175000	chr3	76175000	76200000	+	-0.770597	intron (NM_178673, intron 2 of 15)	111917	Fstl5	-0.771	-0.791	Fstl5	No Switch	-0.02
chr4-111450000	chr4	111450000	111475000	+	-0.770621	intron (NM_030231, intron 6 of 12)	47494	Bend5	-0.771	-0.402	Bend5,Agbl4	No Switch	0.369
chr4-52425000	chr4	52425000	52450000	+	-0.770634	intron (NR_045175, intron 1 of 1)	1464	Smc2os	-0.771	-0.58	Smc2,Smc2os	No Switch	0.191
chr18-28275000	chr18	28275000	28300000	+	-0.770682	Intergenic	-272664	4930474G06Rik	-0.771	-1.057	No_overlap	No Switch	-0.286
chr14-84475000	chr14	84475000	84500000	+	-0.770725	intron (NM_001013753, intron 3 of 3)	-11076	9630013A20Rik	-0.771	-0.028	9630013A20Rik,Pcdh17	No Switch	0.743
chr10-97950000	chr10	97950000	97975000	+	-0.770736	intron (NR_033537, intron 1 of 4)	4590	Gm10754	-0.771	-1.059	Gm10754	No Switch	-0.288
chr7-37000000	chr7	37000000	37025000	+	-0.770741	Intergenic	314382	Tshz3	-0.771	0.522	No_overlap	B to A	1.293
chr12-95550000	chr12	95550000	95575000	+	-0.770747	Intergenic	-129726	Flrt2	-0.771	-1.034	No_overlap	No Switch	-0.263
chr5-57950000	chr5	57950000	57975000	+	-0.770754	intron (NM_001310608, intron 3 of 3)	244419	Pcdh7	-0.771	-0.692	Pcdh7	No Switch	0.079
chr2-96300000	chr2	96300000	96325000	+	-0.770768	Intergenic	-5669	Lrrc4c	-0.771	-0.687	Lrrc4c	No Switch	0.084
chr14-95775000	chr14	95775000	95800000	+	-0.7708	Intergenic	-93754	Ccdc202	-0.771	-0.995	No_overlap	No Switch	-0.224
chr1-144600000	chr1	144600000	144625000	+	-0.770807	Intergenic	-44833	Rgs21	-0.771	-0.787	No_overlap	No Switch	-0.016
chr17-59450000	chr17	59450000	59475000	+	-0.770831	Intergenic	-449178	Nudt12	-0.771	-0.918	No_overlap	No Switch	-0.147
chr6-80425000	chr6	80425000	80450000	+	-0.770835	intron (NM_001134743, intron 2 of 2)	417857	Lrrtm4	-0.771	-0.94	Lrrtm4	No Switch	-0.169
chr13-116425000	chr13	116425000	116450000	+	-0.770844	Intergenic	-127812	Isl1	-0.771	-1.334	No_overlap	No Switch	-0.563
chr9-73975000	chr9	73975000	74000000	+	-0.770847	Intergenic	-18463	Unc13c	-0.771	-0.53	No_overlap	No Switch	0.241
chr1-84050000	chr1	84050000	84075000	+	-0.770849	intron (NM_001003948, intron 2 of 2)	156461	Mir6353	-0.771	-0.762	Pid1	No Switch	0.009
chr8-80550000	chr8	80550000	80575000	+	-0.770893	Intergenic	-48539	Frem3	-0.771	-0.48	No_overlap	No Switch	0.291
chr7-72400000	chr7	72400000	72425000	+	-0.770894	Intergenic	-105905	Mctp2	-0.771	0.296	No_overlap	B to A	1.067
chr4-109600000	chr4	109600000	109625000	+	-0.770896	Intergenic	45083	9630013D21Rik	-0.771	-0.31	No_overlap	No Switch	0.461
chr6-63850000	chr6	63850000	63875000	+	-0.770907	intron (NM_001370966, intron 2 of 15)	606494	Grid2	-0.771	-0.611	Grid2	No Switch	0.16
chr11-33325000	chr11	33325000	33350000	+	-0.770917	intron (NM_023146, intron 14 of 27)	-133912	Tlx3	-0.771	-1.056	Ranbp17	No Switch	-0.285
chr10-72500000	chr10	72500000	72525000	+	-0.770931	Intergenic	-142346	Zwint	-0.771	-1.379	No_overlap	No Switch	-0.608
chr12-41175000	chr12	41175000	41200000	+	-0.770934	intron (NM_053122, intron 4 of 6)	163410	Immp2l	-0.771	-0.346	Immp2l	No Switch	0.425
chr14-35225000	chr14	35225000	35250000	+	-0.770985	intron (NM_008166, intron 4 of 15)	342891	Mir346	-0.771	-0.451	Grid1	No Switch	0.32
chr10-32800000	chr10	32800000	32825000	+	-0.771005	intron (NM_001025286, intron 1 of 3)	77415	Nkain2	-0.771	-0.165	Nkain2	No Switch	0.606
chr2-96325000	chr2	96325000	96350000	+	-0.77101	intron (NM_001363047, intron 1 of 8)	19331	Lrrc4c	-0.771	-0.665	Lrrc4c	No Switch	0.106
chr2-80175000	chr2	80175000	80200000	+	-0.77105	Intergenic	-57842	Pde1a	-0.771	-0.313	No_overlap	No Switch	0.458
chr7-125525000	chr7	125525000	125550000	+	-0.771062	Intergenic	-14771	Il4ra	-0.771	0.919	No_overlap	B to A	1.69
chr2-17650000	chr2	17650000	17675000	+	-0.771067	intron (NM_028757, intron 2 of 6)	7665	Nebl	-0.771	0.108	Nebl	B to A	0.879
chr6-73950000	chr6	73950000	73975000	+	-0.771068	Intergenic	-353827	Gm31747	-0.771	-1.004	No_overlap	No Switch	-0.233
chr6-64450000	chr6	64450000	64475000	+	-0.77108	intron (NM_001370966, intron 13 of 15)	-266625	Atoh1	-0.771	-0.559	Grid2	No Switch	0.212
chr2-116400000	chr2	116400000	116425000	+	-0.771106	Intergenic	-336404	2810405F15Rik	-0.771	-1.199	No_overlap	No Switch	-0.428
chr4-25500000	chr4	25500000	25525000	+	-0.771278	Intergenic	-230679	Ufl1	-0.771	-0.742	No_overlap	No Switch	0.029
chr8-49675000	chr8	49675000	49700000	+	-0.771295	Intergenic	-680612	Gm2516	-0.771	-0.948	No_overlap	No Switch	-0.177
chr9-76200000	chr9	76200000	76225000	+	-0.771306	intron (NR_153419, intron 1 of 7)	1157	Gfral	-0.771	-0.922	Gfral	No Switch	-0.151
chr1-13925000	chr1	13925000	13950000	+	-0.771317	Intergenic	-150571	Gm5523	-0.771	-0.679	No_overlap	No Switch	0.092
chr7-139900000	chr7	139900000	139925000	+	-0.771317	intron (NM_177261, intron 6 of 30)	17804	Kndc1	-0.771	0.929	Kndc1	B to A	1.7
chr9-76150000	chr9	76150000	76175000	+	-0.771325	Intergenic	51157	Gfral	-0.771	-0.987	Gfral	No Switch	-0.216
chr2-175175000	chr2	175175000	175200000	+	-0.771325	intron (NM_001177480, intron 4 of 4)	19417	Gm6710	-0.771	-0.946	Gm2026,Gm14391,Gm6710	No Switch	-0.175
chr3-115525000	chr3	115525000	115550000	+	-0.771338	Intergenic	177555	S1pr1	-0.771	-0.141	No_overlap	No Switch	0.63
chr3-17650000	chr3	17650000	17675000	+	-0.771347	Intergenic	-127421	Mir124-2hg	-0.771	-0.538	No_overlap	No Switch	0.233
chrX-59900000	chrX	59900000	59925000	+	-0.771361	Intergenic	-86964	F9	-0.771	-0.546	No_overlap	No Switch	0.225
chr18-70850000	chr18	70850000	70875000	+	-0.771389	Intergenic	294208	Mbd2	-0.771	-1.25	No_overlap	No Switch	-0.479
chrX-116650000	chrX	116650000	116675000	+	-0.77143	Intergenic	-18678	H2ab2	-0.771	-1.347	No_overlap	No Switch	-0.576
chr7-134550000	chr7	134550000	134575000	+	-0.771434	Intergenic	-108187	Dock1	-0.771	0.574	No_overlap	B to A	1.345
chr16-88825000	chr16	88825000	88850000	+	-0.771445	Intergenic	8491	Krtap15-1	-0.771	-1.188	Krtap15,Krtap14	No Switch	-0.417
chr4-30250000	chr4	30250000	30275000	+	-0.771452	Intergenic	-402096	4930556G01Rik	-0.771	-1.093	No_overlap	No Switch	-0.322
chr4-25450000	chr4	25450000	25475000	+	-0.771452	Intergenic	-180679	Ufl1	-0.771	-0.46	No_overlap	No Switch	0.311
chr1-69875000	chr1	69875000	69900000	+	-0.771515	exon (NM_001271533, exon 8 of 11)	60530	Spag16	-0.771	-0.915	Spag16	No Switch	-0.144
chr5-20700000	chr5	20700000	20725000	+	-0.771542	Intergenic	169624	Phtf2	-0.772	0.043	Magi2	B to A	0.815
chr6-104700000	chr6	104700000	104725000	+	-0.771544	intron (NM_017383, intron 5 of 22)	219456	Cntn6	-0.772	-1.089	Cntn6	No Switch	-0.317
chr6-21375000	chr6	21375000	21400000	+	-0.771571	intron (NM_019697, intron 1 of 5)	172154	Kcnd2	-0.772	-0.298	Kcnd2	No Switch	0.474
chr1-14675000	chr1	14675000	14700000	+	-0.771608	Intergenic	68466	Msc	-0.772	-0.712	No_overlap	No Switch	0.06
chr4-27400000	chr4	27400000	27425000	+	-0.771613	Intergenic	-707051	4930548K13Rik	-0.772	-1.057	No_overlap	No Switch	-0.285
chr4-64425000	chr4	64425000	64450000	+	-0.771621	Intergenic	-160897	Gm11217	-0.772	-0.894	No_overlap	No Switch	-0.122
chr6-63575000	chr6	63575000	63600000	+	-0.771622	intron (NM_001370966, intron 2 of 15)	331494	Grid2	-0.772	-0.536	Grid2	No Switch	0.236
chr4-112100000	chr4	112100000	112125000	+	-0.771704	intron (NM_001357339, intron 2 of 8)	31030	Skint4	-0.772	-1.629	Skint4	No Switch	-0.857
chr6-24225000	chr6	24225000	24250000	+	-0.771747	Intergenic	-69408	Slc13a1	-0.772	-0.809	No_overlap	No Switch	-0.037
chrX-34300000	chrX	34300000	34325000	+	-0.771754	Intergenic	-150916	Btbd35f10	-0.772	-0.333	No_overlap	No Switch	0.439
chr13-65650000	chr13	65650000	65675000	+	-0.77177	Intergenic	36701	Gm53057	-0.772	-0.602	No_overlap	No Switch	0.17
chr8-17550000	chr8	17550000	17575000	+	-0.771787	Intergenic	-27115	Csmd1	-0.772	-0.462	No_overlap	No Switch	0.31
chr12-113250000	chr12	113250000	113275000	+	-0.771815	Intergenic	76597	Tmem121	-0.772	0.065	No_overlap	B to A	0.837
chr2-94525000	chr2	94525000	94550000	+	-0.771815	Intergenic	-99314	Api5	-0.772	-0.983	No_overlap	No Switch	-0.211
chr13-2975000	chr13	2975000	3000000	+	-0.771828	Intergenic	-161975	Speer6-ps1	-0.772	-0.763	No_overlap	No Switch	0.009
chr7-36325000	chr7	36325000	36350000	+	-0.77183	Intergenic	-360618	Tshz3	-0.772	0.125	No_overlap	B to A	0.897
chrX-24575000	chrX	24575000	24600000	+	-0.771867	Intergenic	-14195	Gm4297	-0.772	-0.727	No_overlap	No Switch	0.045
chr15-24775000	chr15	24775000	24800000	+	-0.771868	Intergenic	626264	Basp1	-0.772	-0.745	No_overlap	No Switch	0.027
chr4-25825000	chr4	25825000	25850000	+	-0.771885	Intergenic	-37497	Fut9	-0.772	-0.631	No_overlap	No Switch	0.141
chr5-11200000	chr5	11200000	11225000	+	-0.771892	Intergenic	29485	Speer1e	-0.772	-0.751	No_overlap	No Switch	0.021
chr15-4550000	chr15	4550000	4575000	+	-0.771903	intron (NM_177355, intron 2 of 2)	-164710	C6	-0.772	-1.034	Plcxd3	No Switch	-0.262
chr9-77150000	chr9	77150000	77175000	+	-0.771906	intron (NM_001368955, intron 8 of 10)	89352	Mlip	-0.772	-0.657	Mlip	No Switch	0.115
chr18-28950000	chr18	28950000	28975000	+	-0.771925	intron (NR_045398, intron 4 of 4)	90284	Gm33948	-0.772	-1.166	4930474G06Rik	No Switch	-0.394
chr12-66850000	chr12	66850000	66875000	+	-0.771928	intron (NM_001193266, intron 2 of 16)	360049	Mdga2	-0.772	-0.139	Mdga2	No Switch	0.633
chr3-110025000	chr3	110025000	110050000	+	-0.772066	intron (NM_001163349, intron 2 of 5)	105972	Ntng1	-0.772	-1.118	Ntng1	No Switch	-0.346
chr4-101950000	chr4	101950000	101975000	+	-0.772067	Intergenic	12605	Gm12790	-0.772	-0.341	No_overlap	No Switch	0.431
chr8-9050000	chr8	9050000	9075000	+	-0.772072	Intergenic	69788	4933430N04Rik	-0.772	-0.804	No_overlap	No Switch	-0.032
chr5_JH584299_random-350000	chr5_JH584299_random	350000	375000	+	-0.772127	Intergenic	-106421	Gm16367	-0.772	-0.961	No_overlap	No Switch	-0.189
chr15-13025000	chr15	13025000	13050000	+	-0.772149	intron (NM_007666, intron 11 of 11)	136175	Cdh6	-0.772	-0.774	Cdh6	No Switch	-0.002
chr1-175825000	chr1	175825000	175850000	+	-0.772178	Intergenic	-43278	Exo1	-0.772	-0.638	No_overlap	No Switch	0.134
chr4-27825000	chr4	27825000	27850000	+	-0.772213	Intergenic	-975631	Epha7	-0.772	-1.088	No_overlap	No Switch	-0.316
chr7-129700000	chr7	129700000	129725000	+	-0.772304	Intergenic	120637	Wdr11	-0.772	0.424	No_overlap	B to A	1.196
chr7-29475000	chr7	29475000	29500000	+	-0.772304	intron (NM_001081028, intron 2 of 22)	17960	Sipa1l3	-0.772	1.157	Sipa1l3	B to A	1.929
chr3-128725000	chr3	128725000	128750000	+	-0.772311	Intergenic	-462378	Pitx2	-0.772	-1.463	No_overlap	No Switch	-0.691
chr10-30675000	chr10	30675000	30700000	+	-0.772312	intron (NM_172495, intron 10 of 15)	-31633	Ncoa7	-0.772	0.163	Ncoa7	B to A	0.935
chr6-80575000	chr6	80575000	80600000	+	-0.772315	intron (NM_001134743, intron 2 of 2)	567857	Lrrtm4	-0.772	-0.975	Lrrtm4	No Switch	-0.203
chr14-38775000	chr14	38775000	38800000	+	-0.77235	intron (NM_008734, intron 2 of 9)	-110802	Nrg3os	-0.772	-0.836	Nrg3	No Switch	-0.064
chr14-86150000	chr14	86150000	86175000	+	-0.772351	Intergenic	-83470	4930529K09Rik	-0.772	-0.558	No_overlap	No Switch	0.214
chr19-48875000	chr19	48875000	48900000	+	-0.772365	Intergenic	681475	Sorcs3	-0.772	-1.387	No_overlap	No Switch	-0.615
chr2-101400000	chr2	101400000	101425000	+	-0.772396	Intergenic	208546	Iftap	-0.772	-0.768	No_overlap	No Switch	0.004
chr10-52650000	chr10	52650000	52675000	+	-0.772423	Intergenic	-28001	Slc35f1	-0.772	-0.989	No_overlap	No Switch	-0.217
chr4-22800000	chr4	22800000	22825000	+	-0.772424	intron (NR_166394, intron 1 of 2)	22996	Gm42262	-0.772	-0.677	No_overlap	No Switch	0.095
chr4-88650000	chr4	88650000	88675000	+	-0.772442	Intergenic	14356	Ifna16	-0.772	-0.579	No_overlap	No Switch	0.193
chr12-95200000	chr12	95200000	95225000	+	-0.772462	Intergenic	-479726	Flrt2	-0.772	-0.949	No_overlap	No Switch	-0.177
chr15-52350000	chr15	52350000	52375000	+	-0.7725	Intergenic	66947	Slc30a8	-0.772	-1.032	No_overlap	No Switch	-0.26
chr11-57325000	chr11	57325000	57350000	+	-0.772518	Intergenic	181144	Fam114a2	-0.772	-0.908	Gria1	No Switch	-0.136
chr11-55625000	chr11	55625000	55650000	+	-0.772564	Intergenic	-29302	Glra1	-0.773	-0.926	No_overlap	No Switch	-0.153
chr16-70850000	chr16	70850000	70875000	+	-0.772586	Intergenic	246075	D16Ertd519e	-0.773	-0.686	No_overlap	No Switch	0.087
chr7-29450000	chr7	29450000	29475000	+	-0.772605	intron (NM_001081028, intron 2 of 22)	42960	Sipa1l3	-0.773	1.091	Sipa1l3	B to A	1.864
chr4-95150000	chr4	95150000	95175000	+	-0.772618	Intergenic	-30804	Gm12708	-0.773	0.265	No_overlap	B to A	1.038
chr1-69575000	chr1	69575000	69600000	+	-0.772647	intron (NM_011770, intron 3 of 7)	98460	Ikzf2	-0.773	-0.669	Ikzf2	No Switch	0.104
chr14-106000000	chr14	106000000	106025000	+	-0.77265	Intergenic	-93698	Trim52	-0.773	-0.572	No_overlap	No Switch	0.201
chr15-52050000	chr15	52050000	52075000	+	-0.772653	Intergenic	22393	Aard	-0.773	-0.972	No_overlap	No Switch	-0.199
chr4-79925000	chr4	79925000	79950000	+	-0.772702	Intergenic	-896713	Tyrp1	-0.773	-1.185	No_overlap	No Switch	-0.412
chr12-116025000	chr12	116025000	116050000	+	-0.772797	Intergenic	-10224	Zfp386	-0.773	-0.459	Zfp386	No Switch	0.314
chr14-37275000	chr14	37275000	37300000	+	-0.772833	Intergenic	-152178	Ghitm	-0.773	-0.846	No_overlap	No Switch	-0.073
chr10-29375000	chr10	29375000	29400000	+	-0.772843	Intergenic	-25058	Rnf146	-0.773	-0.038	No_overlap	No Switch	0.735
chr11-93800000	chr11	93800000	93825000	+	-0.772852	Intergenic	73266	Utp18	-0.773	-1.175	No_overlap	No Switch	-0.402
chr14-16700000	chr14	16700000	16725000	+	-0.772854	intron (NM_001289760, intron 2 of 9)	-137024	Rarb	-0.773	-0.592	Rarb	No Switch	0.181
chr4-114175000	chr4	114175000	114200000	+	-0.772863	intron (NM_001166027, intron 1 of 6)	24116	Skint11	-0.773	-1.356	Skint11	No Switch	-0.583
chr1-14625000	chr1	14625000	14650000	+	-0.772874	Intergenic	118466	Msc	-0.773	-0.549	No_overlap	No Switch	0.224
chr14-111100000	chr14	111100000	111125000	+	-0.772882	Intergenic	-357351	Slitrk6	-0.773	-0.666	No_overlap	No Switch	0.107
chr7-92300000	chr7	92300000	92325000	+	-0.772886	intron (NM_011807, intron 14 of 22)	77530	Dlg2	-0.773	0.47	Dlg2	B to A	1.243
chr8-15400000	chr8	15400000	15425000	+	-0.772921	Intergenic	354847	Myom2	-0.773	-0.483	No_overlap	No Switch	0.29
chr7-19550000	chr7	19550000	19575000	+	-0.772969	promoter-TSS (NM_199149)	-102	Ppp1r37	-0.773	1.253	Ppp1r37,Gemin7	B to A	2.026
chr18-9450000	chr18	9450000	9475000	+	-0.77297	Intergenic	-12346	Ccny	-0.773	0.055	Ccny	B to A	0.828
chr11-55950000	chr11	55950000	55975000	+	-0.772998	Intergenic	78487	Nmur2	-0.773	-0.903	No_overlap	No Switch	-0.13
chr14-111825000	chr14	111825000	111850000	+	-0.773	Intergenic	161473	Slitrk5	-0.773	-0.606	No_overlap	No Switch	0.167
chr10-99975000	chr10	99975000	100000000	+	-0.773003	Intergenic	-28321	Kitl	-0.773	-0.414	No_overlap	No Switch	0.359
chr8-16850000	chr8	16850000	16875000	+	-0.773006	intron (NM_053171, intron 3 of 69)	672885	Csmd1	-0.773	0.073	Csmd1	B to A	0.846
chr7-134375000	chr7	134375000	134400000	+	-0.773061	Intergenic	-10669	D7Ertd443e	-0.773	0.572	D7Ertd443e	B to A	1.345
chr14-35475000	chr14	35475000	35500000	+	-0.773074	intron (NM_008166, intron 12 of 15)	324478	4930596D02Rik	-0.773	-0.759	Grid1	No Switch	0.014
chr6-78400000	chr6	78400000	78425000	+	-0.773079	Intergenic	7345	Reg2	-0.773	-0.711	Reg2	No Switch	0.062
chr8-61725000	chr8	61725000	61750000	+	-0.773114	intron (NM_001081390, intron 2 of 19)	22589	Palld	-0.773	-0.533	Palld	No Switch	0.24
chr17-21150000	chr17	21150000	21175000	+	-0.773122	Intergenic	-66326	Vmn1r234	-0.773	0.213	No_overlap	B to A	0.986
chr5-62625000	chr5	62625000	62650000	+	-0.773153	intron (NM_178407, intron 25 of 32)	128677	Arap2	-0.773	-0.654	Arap2	No Switch	0.119
chr7-129525000	chr7	129525000	129550000	+	-0.773155	Intergenic	-54363	Wdr11	-0.773	0.363	No_overlap	B to A	1.136
chr3-13775000	chr3	13775000	13800000	+	-0.77317	intron (NM_001163328, intron 2 of 8)	-134635	4930539N22Rik	-0.773	-0.478	Ralyl	No Switch	0.295
chr16-72275000	chr16	72275000	72300000	+	-0.7732	Intergenic	-53173	8030451O07Rik	-0.773	-0.973	No_overlap	No Switch	-0.2
chr12-57500000	chr12	57500000	57525000	+	-0.773216	Intergenic	33611	Foxa1	-0.773	-0.496	No_overlap	No Switch	0.277
chr10-78950000	chr10	78950000	78975000	+	-0.773253	promoter-TSS (NM_147042)	-809	Or7a37	-0.773	-0.969	Olfr8,Olfr1353	No Switch	-0.196
chr16-88625000	chr16	88625000	88650000	+	-0.773256	Intergenic	-9834	2310079G19Rik	-0.773	-0.955	Krtap26-1,2310079G19Rik	No Switch	-0.182
chrX-89025000	chrX	89025000	89050000	+	-0.773316	Intergenic	-277947	Mir1906-2	-0.773	-0.859	No_overlap	No Switch	-0.086
chr1-10275000	chr1	10275000	10300000	+	-0.773368	Intergenic	-54830	Arfgef1	-0.773	-0.025	No_overlap	No Switch	0.748
chr13-72875000	chr13	72875000	72900000	+	-0.773371	Intergenic	-70737	D730050B12Rik	-0.773	-0.193	No_overlap	No Switch	0.58
chrX-57725000	chrX	57725000	57750000	+	-0.773376	Intergenic	-233743	Gpr101	-0.773	-0.383	No_overlap	No Switch	0.39
chr5-62650000	chr5	62650000	62675000	+	-0.77338	intron (NM_178407, intron 19 of 32)	103677	Arap2	-0.773	-0.707	Arap2	No Switch	0.066
chr4-144650000	chr4	144650000	144675000	+	-0.773392	Intergenic	23868	Aadacl4fm4	-0.773	-1.367	Aadacl4fm4	No Switch	-0.594
chr19-19000000	chr19	19000000	19025000	+	-0.773405	intron (NM_001043354, intron 1 of 9)	-11383	Rorb	-0.773	-0.508	Rorb	No Switch	0.265
chr1-175125000	chr1	175125000	175150000	+	-0.773419	intron (NM_001357129, intron 4 of 15)	-215681	Grem2	-0.773	-0.317	Rgs7	No Switch	0.456
chr2-69475000	chr2	69475000	69500000	+	-0.773442	intron (NM_001081088, intron 37 of 78)	98529	Lrp2	-0.773	-0.844	Lrp2	No Switch	-0.071
chr6-4525000	chr6	4525000	4550000	+	-0.773492	intron (NM_007743, intron 48 of 51)	31882	Col1a2	-0.773	-0.15	Col1a2	No Switch	0.623
chr11-6650000	chr11	6650000	6675000	+	-0.773538	intron (NM_019511, intron 1 of 2)	-2264	Gm11978	-0.774	-0.76	Ramp3,Gm11978	No Switch	0.014
chr6-41625000	chr6	41625000	41650000	+	-0.773554	Intergenic	-1095	Trpv6	-0.774	-0.582	Trpv6	No Switch	0.192
chr12-19025000	chr12	19025000	19050000	+	-0.773557	Intergenic	-350370	Gm5784	-0.774	-0.483	No_overlap	No Switch	0.291
chr19-50400000	chr19	50400000	50425000	+	-0.773581	intron (NM_001360457, intron 2 of 26)	-264905	Gm26629	-0.774	-0.613	Sorcs1	No Switch	0.161
chr15-51650000	chr15	51650000	51675000	+	-0.773605	Intergenic	202961	Eif3h	-0.774	-0.587	No_overlap	No Switch	0.187
chr1-70375000	chr1	70375000	70400000	+	-0.773661	intron (NM_029160, intron 14 of 16)	-338215	Vwc2l	-0.774	-1.068	Spag16	No Switch	-0.294
chr6-14475000	chr6	14475000	14500000	+	-0.773686	Intergenic	267774	Ppp1r3a	-0.774	-0.649	No_overlap	No Switch	0.125
chr2-9025000	chr2	9025000	9050000	+	-0.773692	Intergenic	90564	Gm30957	-0.774	-1.014	No_overlap	No Switch	-0.24
chr16-62725000	chr16	62725000	62750000	+	-0.773701	intron (NM_178925, intron 5 of 5)	49216	Nsun3	-0.774	-0.476	Nsun3	No Switch	0.298
chr10-34050000	chr10	34050000	34075000	+	-0.773723	intron (NM_001162937, intron 3 of 6)	-18187	Calhm4	-0.774	-0.022	Trappc3l	No Switch	0.752
chr1-143075000	chr1	143075000	143100000	+	-0.77374	Intergenic	257085	Gm35244	-0.774	-0.639	No_overlap	No Switch	0.135
chr13-105650000	chr13	105650000	105675000	+	-0.77375	Intergenic	218807	Htr1a	-0.774	-1.458	No_overlap	No Switch	-0.684
chr15-21550000	chr15	21550000	21575000	+	-0.77378	intron (NM_001008420, intron 8 of 11)	451048	Cdh12	-0.774	-1.159	Cdh12	No Switch	-0.385
chr8-20925000	chr8	20925000	20950000	+	-0.773795	Intergenic	7248	AY761185	-0.774	-1.207	AY761185	No Switch	-0.433
chr12-59300000	chr12	59300000	59325000	+	-0.773802	Intergenic	-93017	Fbxo33	-0.774	-0.806	No_overlap	No Switch	-0.032
chr12-56300000	chr12	56300000	56325000	+	-0.773908	Intergenic	33394	Mbip	-0.774	0.03	No_overlap	B to A	0.804
chr12-19575000	chr12	19575000	19600000	+	-0.773918	Intergenic	199630	Gm5784	-0.774	-0.278	No_overlap	No Switch	0.496
chr3-99200000	chr3	99200000	99225000	+	-0.77392	intron (NM_027462, intron 4 of 5)	-13047	Mir6481	-0.774	-0.749	Wars2	No Switch	0.025
chr9-109350000	chr9	109350000	109375000	+	-0.773943	Intergenic	-22841	Fbxw28	-0.774	-0.741	No_overlap	No Switch	0.033
chr3-75175000	chr3	75175000	75200000	+	-0.773987	Intergenic	-43728	Zbbx	-0.774	-0.834	No_overlap	No Switch	-0.06
chr19-14075000	chr19	14075000	14100000	+	-0.774019	Intergenic	168478	Or9i1b	-0.774	-0.784	No_overlap	No Switch	-0.01
chr15-24450000	chr15	24450000	24475000	+	-0.77405	Intergenic	951264	Basp1	-0.774	-0.952	No_overlap	No Switch	-0.178
chr4-114350000	chr4	114350000	114375000	+	-0.774055	Intergenic	-44224	Trabd2b	-0.774	-0.617	No_overlap	No Switch	0.157
chr8-100850000	chr8	100850000	100875000	+	-0.774069	Intergenic	1445826	A330008L17Rik	-0.774	-1.172	No_overlap	No Switch	-0.398
chr8-80275000	chr8	80275000	80300000	+	-0.774087	Intergenic	107685	Gm30605	-0.774	-0.806	No_overlap	No Switch	-0.032
chr1-30175000	chr1	30175000	30200000	+	-0.774087	Intergenic	-48664	Gm31465	-0.774	-0.859	No_overlap	No Switch	-0.085
chr8-129275000	chr8	129275000	129300000	+	-0.774173	Intergenic	23870	Gm32856	-0.774	-0.713	Gm32856	No Switch	0.061
chr4-23550000	chr4	23550000	23575000	+	-0.774199	Intergenic	-624065	1700025O08Rik	-0.774	-0.63	No_overlap	No Switch	0.144
chr1-105100000	chr1	105100000	105125000	+	-0.774202	Intergenic	-3953	Gm29012	-0.774	-0.098	No_overlap	No Switch	0.676
chr1-83875000	chr1	83875000	83900000	+	-0.774208	Intergenic	331461	Mir6353	-0.774	-1.022	No_overlap	No Switch	-0.248
chr13-66200000	chr13	66200000	66225000	+	-0.774221	Intergenic	99047	Zfp997	-0.774	-0.6	No_overlap	No Switch	0.174
chr7-35375000	chr7	35375000	35400000	+	-0.774226	intron (NM_027897, intron 14 of 14)	9267	Faap24	-0.774	1.129	Rhpn2,Faap24,Cep89	B to A	1.903
chr14-109675000	chr14	109675000	109700000	+	-0.774227	Intergenic	-773261	Slitrk1	-0.774	-0.75	No_overlap	No Switch	0.024
chr2-23225000	chr2	23225000	23250000	+	-0.774269	intron (NM_027635, intron 6 of 10)	30024	Potegl	-0.774	-0.884	Fem1al	No Switch	-0.11
chr9-86400000	chr9	86400000	86425000	+	-0.77432	intron (NM_027394, intron 8 of 9)	52416	Ube3d	-0.774	-0.582	Ube2cbp	No Switch	0.192
chr5-62675000	chr5	62675000	62700000	+	-0.774337	intron (NM_178407, intron 9 of 32)	78677	Arap2	-0.774	-0.686	Arap2	No Switch	0.088
chr14-106425000	chr14	106425000	106450000	+	-0.774353	intron (NR_045938, intron 2 of 3)	49020	1700128A07Rik	-0.774	-0.624	1700128A07Rik	No Switch	0.15
chr12-92150000	chr12	92150000	92175000	+	-0.774376	Intergenic	-313343	Sel1l	-0.774	-1.064	No_overlap	No Switch	-0.29
chr6-5425000	chr6	5425000	5450000	+	-0.774384	Intergenic	47090	Asb4	-0.774	-0.141	Asb4	No Switch	0.633
chr6-66325000	chr6	66325000	66350000	+	-0.774394	Intergenic	64995	Gm31520	-0.774	-0.559	No_overlap	No Switch	0.215
chr15-4500000	chr15	4500000	4525000	+	-0.774449	intron (NM_177355, intron 1 of 2)	137009	Plcxd3	-0.774	-0.89	Plcxd3	No Switch	-0.116
chr18-23150000	chr18	23150000	23175000	+	-0.774489	Intergenic	-55096	Gm7788	-0.774	-0.123	No_overlap	No Switch	0.651
chr16-75575000	chr16	75575000	75600000	+	-0.774534	Intergenic	-1439	Lipi	-0.775	-0.602	Rbm11,Lipi	No Switch	0.173
chr15-44575000	chr15	44575000	44600000	+	-0.774571	intron (NM_138674, intron 72 of 77)	-31727	Ebag9	-0.775	-0.779	Pkhd1l1	No Switch	-0.004
chr6-76075000	chr6	76075000	76100000	+	-0.774596	Intergenic	-1154977	Lrrtm1	-0.775	-0.935	No_overlap	No Switch	-0.16
chr7-37550000	chr7	37550000	37575000	+	-0.774627	intron (NM_172385, intron 4 of 5)	-107299	4930505M18Rik	-0.775	0.783	Zfp536	B to A	1.558
chr6-75025000	chr6	75025000	75050000	+	-0.774679	Intergenic	-1428827	Gm31747	-0.775	-1.164	No_overlap	No Switch	-0.389
chr6-5300000	chr6	5300000	5325000	+	-0.774698	Intergenic	-14160	Pon2	-0.775	-0.057	No_overlap	No Switch	0.718
chr8-82775000	chr8	82775000	82800000	+	-0.774732	Intergenic	-13355	Zfp330	-0.775	-0.184	No_overlap	No Switch	0.591
chr5-11900000	chr5	11900000	11925000	+	-0.774737	Intergenic	-5543	Speer1m	-0.775	-0.718	4933402N22Rik	No Switch	0.057
chr14-111175000	chr14	111175000	111200000	+	-0.774773	Intergenic	-432351	Slitrk6	-0.775	-0.654	No_overlap	No Switch	0.121
chr12-36375000	chr12	36375000	36400000	+	-0.774776	intron (NM_001289503, intron 1 of 9)	5353	Crppa	-0.775	-0.235	Crppa	No Switch	0.54
chr1-121800000	chr1	121800000	121825000	+	-0.774789	Intergenic	-244520	Ddx18	-0.775	-0.533	No_overlap	No Switch	0.242
chr7-138225000	chr7	138225000	138250000	+	-0.77479	intron (NM_183289, intron 8 of 11)	160230	Tcerg1l	-0.775	0.136	Tcerg1l	B to A	0.911
chr6-67175000	chr6	67175000	67200000	+	-0.774806	Intergenic	-79479	Serbp1	-0.775	-0.184	No_overlap	No Switch	0.591
chr6-74100000	chr6	74100000	74125000	+	-0.77484	Intergenic	-503827	Gm31747	-0.775	-1.142	No_overlap	No Switch	-0.367
chrX-9950000	chrX	9950000	9975000	+	-0.774844	intron (NM_177704, intron 12 of 16)	76879	Sytl5	-0.775	-0.313	Sytl5	No Switch	0.462
chrX-123375000	chrX	123375000	123400000	+	-0.774867	Intergenic	-174197	Astx6	-0.775	0.235	No_overlap	B to A	1.01
chr7-28600000	chr7	28600000	28625000	+	-0.774883	intron (NM_175319, intron 11 of 12)	-14316	Pak4	-0.775	1.431	Acp7	B to A	2.206
chr6-66950000	chr6	66950000	66975000	+	-0.774891	intron (NM_001177560, intron 3 of 4)	65609	Gng12	-0.775	0.073	Gng12	B to A	0.848
chr19-49575000	chr19	49575000	49600000	+	-0.774925	Intergenic	-1089905	Gm26629	-0.775	-1.384	No_overlap	No Switch	-0.609
chr6-66350000	chr6	66350000	66375000	+	-0.774974	Intergenic	89995	Gm31520	-0.775	-0.346	No_overlap	No Switch	0.429
chr4-65575000	chr4	65575000	65600000	+	-0.775	intron (NM_019514, intron 15 of 21)	-17486	Trim32	-0.775	-0.336	Astn2	No Switch	0.439
chr12-43950000	chr12	43950000	43975000	+	-0.77505	Intergenic	247568	Dnajb9	-0.775	-0.566	No_overlap	No Switch	0.209
chr1-174550000	chr1	174550000	174575000	+	-0.775056	intron (NM_019445, intron 2 of 17)	60675	Fmn2	-0.775	-0.227	Fmn2	No Switch	0.548
chr3-46475000	chr3	46475000	46500000	+	-0.775101	Intergenic	-39559	Pabpc4l	-0.775	-0.516	No_overlap	No Switch	0.259
chr16-47875000	chr16	47875000	47900000	+	-0.775116	Intergenic	270999	6430553K19Rik	-0.775	-0.783	No_overlap	No Switch	-0.008
chr14-114625000	chr14	114625000	114650000	+	-0.775117	Intergenic	-194465	4930524C18Rik	-0.775	-0.691	No_overlap	No Switch	0.084
chr10-6775000	chr10	6775000	6800000	+	-0.775126	intron (NM_001302794, intron 1 of 3)	-1070	Oprm1	-0.775	-1.022	Oprm1	No Switch	-0.247
chrX-9750000	chrX	9750000	9775000	+	-0.77515	Intergenic	-84447	H2ap	-0.775	-0.532	No_overlap	No Switch	0.243
chr4-30725000	chr4	30725000	30750000	+	-0.775163	intron (NR_040655, intron 2 of 6)	72904	4930556G01Rik	-0.775	-1.089	4930556G01Rik	No Switch	-0.314
chr6-123600000	chr6	123600000	123625000	+	-0.775185	intron (NM_001104637, intron 5 of 5)	38135	Vmn2r22	-0.775	-0.393	Vmn2r22	No Switch	0.382
chr12-3000000	chr12	3000000	3025000	+	-0.7752	Intergenic	-223291	Rab10os	-0.775	-0.512	No_overlap	No Switch	0.263
chr2-105550000	chr2	105550000	105575000	+	-0.775214	intron (NR_002867, intron 3 of 3)	86057	4930527A07Rik	-0.775	-0.873	Pax6os1	No Switch	-0.098
chr3-114150000	chr3	114150000	114175000	+	-0.775221	intron (NM_007729, intron 42 of 66)	131960	Col11a1	-0.775	-0.757	Col11a1	No Switch	0.018
chr4-25600000	chr4	25600000	25625000	+	-0.775227	3' UTR (NM_010243, exon 3 of 3)	187503	Fut9	-0.775	-0.711	Fut9	No Switch	0.064
chr8-77850000	chr8	77850000	77875000	+	-0.775236	Intergenic	-138048	Ednra	-0.775	-1.072	No_overlap	No Switch	-0.297
chr6-80075000	chr6	80075000	80100000	+	-0.775341	intron (NM_001134743, intron 2 of 2)	67857	Lrrtm4	-0.775	-0.631	Lrrtm4	No Switch	0.144
chr6-81525000	chr6	81525000	81550000	+	-0.775353	Intergenic	358163	Mir7232	-0.775	-0.761	No_overlap	No Switch	0.014
chr8-80300000	chr8	80300000	80325000	+	-0.775365	TTS (NR_168035)	82685	Gm30605	-0.775	-0.818	No_overlap	No Switch	-0.043
chr16-64075000	chr16	64075000	64100000	+	-0.775382	Intergenic	-223325	Epha3	-0.775	-0.913	No_overlap	No Switch	-0.138
chr7-28650000	chr7	28650000	28675000	+	-0.775391	Intergenic	-30349	Fbxo27	-0.775	1.401	No_overlap	B to A	2.176
chr5-72250000	chr5	72250000	72275000	+	-0.775404	intron (NR_003966, intron 11 of 22)	59157	Atp10d	-0.775	-0.568	Atp10d	No Switch	0.207
chr4-62050000	chr4	62050000	62075000	+	-0.775419	Intergenic	-8383	Mup20	-0.775	-1.298	Mup20	No Switch	-0.523
chr1-174775000	chr1	174775000	174800000	+	-0.775422	intron (NM_019445, intron 15 of 17)	134319	Grem2	-0.775	-0.253	Fmn2	No Switch	0.522
chr7-37650000	chr7	37650000	37675000	+	-0.775432	intron (NM_172385, intron 2 of 5)	-7299	4930505M18Rik	-0.775	0.544	Zfp536	B to A	1.319
chr6-18950000	chr6	18950000	18975000	+	-0.775452	Intergenic	96182	Ankrd7	-0.775	-0.728	No_overlap	No Switch	0.047
chr2-20475000	chr2	20475000	20500000	+	-0.77546	intron (NM_001081006, intron 2 of 21)	-22547	Etl4	-0.775	-0.396	Etl4	No Switch	0.379
chr17-58900000	chr17	58900000	58925000	+	-0.775527	intron (NM_027001, intron 8 of 12)	78875	Pdzph1	-0.775	-1.084	Pdzph1	No Switch	-0.309
chrX-150275000	chrX	150275000	150300000	+	-0.775528	Intergenic	48792	Gm15104	-0.775	-0.059	No_overlap	No Switch	0.716
chr2-17925000	chr2	17925000	17950000	+	-0.775536	Intergenic	59458	H2al2a	-0.776	-0.018	No_overlap	No Switch	0.758
chr1-70400000	chr1	70400000	70425000	+	-0.775541	intron (NM_029160, intron 14 of 16)	-313215	Vwc2l	-0.776	-1.027	Spag16	No Switch	-0.251
chr14-108500000	chr14	108500000	108525000	+	-0.775546	Intergenic	401739	Slitrk1	-0.776	-0.99	No_overlap	No Switch	-0.214
chrX-91000000	chrX	91000000	91025000	+	-0.77557	Intergenic	120358	Mageb11	-0.776	-0.962	No_overlap	No Switch	-0.186
chr3-13950000	chr3	13950000	13975000	+	-0.775572	intron (NM_001163329, intron 1 of 7)	16195	Ralyl	-0.776	-0.359	Ralyl	No Switch	0.417
chr2-79950000	chr2	79950000	79975000	+	-0.775634	intron (NM_001355141, intron 2 of 15)	-54101	Pde1a	-0.776	-0.251	Pde1a	No Switch	0.525
chr6-13400000	chr6	13400000	13425000	+	-0.775647	promoter-TSS (NR_038149)	-837	1700016P04Rik	-0.776	-0.761	1700016P04Rik	No Switch	0.015
chr5-105150000	chr5	105150000	105175000	+	-0.775656	Intergenic	-22914	Gbp4	-0.776	-0.607	No_overlap	No Switch	0.169
chr19-48650000	chr19	48650000	48675000	+	-0.775672	intron (NM_025696, intron 7 of 26)	456475	Sorcs3	-0.776	-0.963	Sorcs3	No Switch	-0.187
chr10-99800000	chr10	99800000	99825000	+	-0.775686	intron (NR_155868, intron 2 of 4)	-52842	Csl	-0.776	-1.047	Gm35206	No Switch	-0.271
chr8-15900000	chr8	15900000	15925000	+	-0.775709	intron (NM_053171, intron 62 of 69)	256338	Mir3106	-0.776	-0.331	Csmd1	No Switch	0.445
chr12-97825000	chr12	97825000	97850000	+	-0.775716	Intergenic	271093	Gm47415	-0.776	-1.284	No_overlap	No Switch	-0.508
chr12-58375000	chr12	58375000	58400000	+	-0.775723	Intergenic	-118242	Clec14a	-0.776	-0.894	No_overlap	No Switch	-0.118
chr1-172650000	chr1	172650000	172675000	+	-0.775811	Intergenic	-29526	Dusp23	-0.776	-0.613	No_overlap	No Switch	0.163
chr10-24375000	chr10	24375000	24400000	+	-0.775816	intron (NR_163910, intron 3 of 4)	163983	Moxd1	-0.776	-0.211	Gm15270	No Switch	0.565
chr4-6050000	chr4	6050000	6075000	+	-0.775826	Intergenic	-128605	Ubxn2b	-0.776	-0.71	No_overlap	No Switch	0.066
chr7-144400000	chr7	144400000	144425000	+	-0.775886	intron (NM_001081370, intron 10 of 10)	-5557	Gm14372	-0.776	0.881	Shank2	B to A	1.657
chr10-99675000	chr10	99675000	99700000	+	-0.775899	Intergenic	-45580	Gm18409	-0.776	-0.453	No_overlap	No Switch	0.323
chr11-22700000	chr11	22700000	22725000	+	-0.775923	Intergenic	100791	Gm12052	-0.776	0.012	No_overlap	B to A	0.788
chr19-17550000	chr19	17550000	17575000	+	-0.775925	intron (NM_001163144, intron 20 of 20)	168457	Rfk	-0.776	-0.586	Pcsk5	No Switch	0.19
chr6-74300000	chr6	74300000	74325000	+	-0.775935	Intergenic	-703827	Gm31747	-0.776	-1.271	No_overlap	No Switch	-0.495
chr7-109700000	chr7	109700000	109725000	+	-0.775935	TTS (NM_020616)	8822	Akip1	-0.776	1.261	Akip1,BC051019	B to A	2.037
chr6-105050000	chr6	105050000	105075000	+	-0.775941	Intergenic	430168	Gm19757	-0.776	-1.2	No_overlap	No Switch	-0.424
chr5-90550000	chr5	90550000	90575000	+	-0.775946	intron (NM_001252661, intron 1 of 13)	1291	Albfm1	-0.776	-0.561	Albfm1,Afm	No Switch	0.215
chr14-14825000	chr14	14825000	14850000	+	-0.775959	intron (NM_001195229, intron 5 of 34)	16685	Nek10	-0.776	-0.732	Nek10	No Switch	0.044
chr19-31575000	chr19	31575000	31600000	+	-0.775964	intron (NM_001013833, intron 1 of 17)	76870	Prkg1	-0.776	-0.518	Prkg1	No Switch	0.258
chrX-121525000	chrX	121525000	121550000	+	-0.775966	Intergenic	859885	Nap1l3	-0.776	-1.369	No_overlap	No Switch	-0.593
chr1-17050000	chr1	17050000	17075000	+	-0.775975	intron (NM_020604, intron 2 of 4)	35389	Jph1	-0.776	-0.308	Jph1	No Switch	0.468
chr8-96350000	chr8	96350000	96375000	+	-0.776068	Intergenic	-474099	Got2	-0.776	-1.291	No_overlap	No Switch	-0.515
chr8-99525000	chr8	99525000	99550000	+	-0.776088	intron (NR_132435, intron 1 of 4)	120826	A330008L17Rik	-0.776	-1.192	A330008L17Rik	No Switch	-0.416
chr1-141900000	chr1	141900000	141925000	+	-0.776099	Intergenic	-1256098	4930590L20Rik	-0.776	-0.923	No_overlap	No Switch	-0.147
chr6-66925000	chr6	66925000	66950000	+	-0.776134	intron (NM_001177556, intron 2 of 3)	40609	Gng12	-0.776	-0.163	Gng12	No Switch	0.613
chr18-14875000	chr18	14875000	14900000	+	-0.776139	intron (NM_001369357, intron 14 of 14)	-101495	4933424G05Rik	-0.776	-0.292	Taf4b	No Switch	0.484
chr7-137850000	chr7	137850000	137875000	+	-0.776143	Intergenic	424826	Gm12669	-0.776	0.12	No_overlap	B to A	0.896
chr4-79950000	chr4	79950000	79975000	+	-0.776192	Intergenic	-871713	Tyrp1	-0.776	-1.16	No_overlap	No Switch	-0.384
chr9-83025000	chr9	83025000	83050000	+	-0.776196	Intergenic	-62011	Phip	-0.776	-0.565	No_overlap	No Switch	0.211
chr4-94975000	chr4	94975000	95000000	+	-0.776206	Intergenic	-8400	Mysm1	-0.776	0.056	Mysm1	B to A	0.832
chr7-35900000	chr7	35900000	35925000	+	-0.776214	Intergenic	-109511	Zfp507	-0.776	0.271	No_overlap	B to A	1.047
chr19-49300000	chr19	49300000	49325000	+	-0.77622	Intergenic	1106475	Sorcs3	-0.776	-1.266	No_overlap	No Switch	-0.49
chr2-134350000	chr2	134350000	134375000	+	-0.776221	Intergenic	191852	Hao1	-0.776	-1.159	No_overlap	No Switch	-0.383
chr3-17750000	chr3	17750000	17775000	+	-0.776241	Intergenic	-27421	Mir124-2hg	-0.776	-0.489	No_overlap	No Switch	0.287
chr7-138025000	chr7	138025000	138050000	+	-0.776251	Intergenic	360230	Tcerg1l	-0.776	0.239	No_overlap	B to A	1.015
chr8-99625000	chr8	99625000	99650000	+	-0.776306	intron (NR_132435, intron 1 of 4)	220826	A330008L17Rik	-0.776	-1.317	A330008L17Rik	No Switch	-0.541
chr15-19150000	chr15	19150000	19175000	+	-0.776309	Intergenic	-22873	Gm35496	-0.776	-0.948	No_overlap	No Switch	-0.172
chr6-104625000	chr6	104625000	104650000	+	-0.776323	intron (NM_017383, intron 2 of 22)	144456	Cntn6	-0.776	-1.084	Cntn6	No Switch	-0.308
chr19-32250000	chr19	32250000	32275000	+	-0.776354	intron (NM_001168525, intron 2 of 9)	-51487	Sgms1	-0.776	0.819	Sgms1	B to A	1.595
chr7-141200000	chr7	141200000	141225000	+	-0.776404	intron (NM_001382822, intron 6 of 13)	1580	Lmntd2	-0.776	1.191	Lrrc56,Lmntd2,Rassf7,Mir210	B to A	1.967
chr10-73725000	chr10	73725000	73750000	+	-0.776416	Intergenic	-84367	Pcdh15	-0.776	-1.214	No_overlap	No Switch	-0.438
chr4-95000000	chr4	95000000	95025000	+	-0.776423	Intergenic	-33400	Mysm1	-0.776	0.189	No_overlap	B to A	0.965
chr19-39400000	chr19	39400000	39425000	+	-0.776462	intron (NM_010002, intron 5 of 8)	50575	Cyp2c38	-0.776	-1.332	Cyp2c38,Cyp2c39	No Switch	-0.556
chr11-19850000	chr11	19850000	19875000	+	-0.776462	Intergenic	-61942	Spred2	-0.776	-0.227	No_overlap	No Switch	0.549
chrX-4525000	chrX	4525000	4550000	+	-0.776499	Intergenic	21911	Gm5925	-0.776	-0.662	No_overlap	No Switch	0.114
chr14-18550000	chr14	18550000	18575000	+	-0.776506	Intergenic	-230656	Ube2e1	-0.776	-0.584	Ube2e2	No Switch	0.192
chr13-105925000	chr13	105925000	105950000	+	-0.776532	Intergenic	493807	Htr1a	-0.777	-1.331	No_overlap	No Switch	-0.554
chr12-20200000	chr12	20200000	20225000	+	-0.776545	Intergenic	603279	1700030C10Rik	-0.777	-0.772	No_overlap	No Switch	0.005
chr19-21025000	chr19	21025000	21050000	+	-0.776572	Intergenic	-67210	4930554I06Rik	-0.777	-0.162	No_overlap	No Switch	0.615
chr16-51100000	chr16	51100000	51125000	+	-0.776582	Intergenic	329091	1700116B05Rik	-0.777	-0.614	No_overlap	No Switch	0.163
chr8-29350000	chr8	29350000	29375000	+	-0.77659	Intergenic	-142864	Unc5d	-0.777	-1.059	No_overlap	No Switch	-0.282
chr2-19350000	chr2	19350000	19375000	+	-0.776617	Intergenic	-9136	Msrb2	-0.777	-0.024	Msrb2,4930447M23Rik	No Switch	0.753
chr17-14850000	chr17	14850000	14875000	+	-0.77662	intron (NM_175173, intron 23 of 24)	80624	Wdr27	-0.777	0.113	Wdr27	B to A	0.89
chr4-25550000	chr4	25550000	25575000	+	-0.776621	Intergenic	237503	Fut9	-0.777	-0.855	No_overlap	No Switch	-0.078
chr16-50975000	chr16	50975000	51000000	+	-0.776641	Intergenic	204091	1700116B05Rik	-0.777	-0.727	No_overlap	No Switch	0.05
chr15-10950000	chr15	10950000	10975000	+	-0.776646	intron (NM_030888, intron 3 of 5)	10143	C1qtnf3	-0.777	-0.09	C1qtnf3	No Switch	0.687
chr10-99650000	chr10	99650000	99675000	+	-0.776651	Intergenic	-20580	Gm18409	-0.777	-0.345	Gm20110	No Switch	0.432
chr7-102000000	chr7	102000000	102025000	+	-0.776679	intron (NM_133947, intron 20 of 24)	5732	Il18bp	-0.777	1.4	Il18bp,Rnf121,Numa1	B to A	2.177
chr1-174625000	chr1	174625000	174650000	+	-0.776734	intron (NM_019445, intron 6 of 17)	135675	Fmn2	-0.777	-0.41	Fmn2	No Switch	0.367
chr12-57225000	chr12	57225000	57250000	+	-0.776768	intron (NM_001164370, intron 1 of 9)	7075	Mipol1	-0.777	-0.156	Mipol1,Prps1l3	No Switch	0.621
chr15-11200000	chr15	11200000	11225000	+	-0.776768	intron (NM_175501, intron 3 of 23)	147727	Adamts12	-0.777	-0.716	Adamts12	No Switch	0.061
chrX-20325000	chrX	20325000	20350000	+	-0.77681	Intergenic	-26981	Rp2	-0.777	-0.557	No_overlap	No Switch	0.22
chr8-44200000	chr8	44200000	44225000	+	-0.776876	Intergenic	-509076	Adam34l	-0.777	-0.797	No_overlap	No Switch	-0.02
chr4-112075000	chr4	112075000	112100000	+	-0.776883	intron (NM_001357339, intron 2 of 8)	6030	Skint4	-0.777	-1.534	Skint4	No Switch	-0.757
chr8-77150000	chr8	77150000	77175000	+	-0.776885	intron (NM_001083906, intron 4 of 8)	260170	Nr3c2	-0.777	-0.507	Nr3c2	No Switch	0.27
chr17-89375000	chr17	89375000	89400000	+	-0.776893	Intergenic	8259	Gm4719	-0.777	-0.567	Gm4719	No Switch	0.21
chr4-25025000	chr4	25025000	25050000	+	-0.776906	Intergenic	64081	Gpr63	-0.777	-0.33	No_overlap	No Switch	0.447
chr7-37075000	chr7	37075000	37100000	+	-0.776911	Intergenic	389382	Tshz3	-0.777	0.273	No_overlap	B to A	1.05
chr5-72375000	chr5	72375000	72400000	+	-0.776922	intron (NM_001122756, intron 5 of 21)	116708	Corin	-0.777	-0.573	Corin	No Switch	0.204
chr16-28225000	chr16	28225000	28250000	+	-0.77697	intron (NM_183064, intron 3 of 4)	208575	Fgf12	-0.777	-0.866	Fgf12	No Switch	-0.089
chr12-23175000	chr12	23175000	23200000	+	-0.776971	Intergenic	127848	Gm20472	-0.777	-0.497	No_overlap	No Switch	0.28
chr13-6500000	chr13	6500000	6525000	+	-0.777017	Intergenic	-35657	Pitrm1	-0.777	-0.147	No_overlap	No Switch	0.63
chr1-121675000	chr1	121675000	121700000	+	-0.777023	Intergenic	-119520	Ddx18	-0.777	-0.448	No_overlap	No Switch	0.329
chr8-100925000	chr8	100925000	100950000	+	-0.777025	Intergenic	1520826	A330008L17Rik	-0.777	-0.963	No_overlap	No Switch	-0.186
chr7-118300000	chr7	118300000	118325000	+	-0.777081	Intergenic	14422	Gm35083	-0.777	0.866	No_overlap	B to A	1.643
chr2-19200000	chr2	19200000	19225000	+	-0.777136	intron (NM_001271565, intron 2 of 17)	13382	Armc3	-0.777	-0.068	Armc3	No Switch	0.709
chr1-68825000	chr1	68825000	68850000	+	-0.777137	intron (NM_010154, intron 1 of 26)	270559	Erbb4	-0.777	-0.873	Erbb4	No Switch	-0.096
chr15-11550000	chr15	11550000	11575000	+	-0.777145	Intergenic	-162842	Tars1	-0.777	-0.702	No_overlap	No Switch	0.075
chr1-175750000	chr1	175750000	175775000	+	-0.777162	intron (NM_029453, intron 10 of 27)	63907	Wdr64	-0.777	-0.61	Wdr64	No Switch	0.167
chr4-15250000	chr4	15250000	15275000	+	-0.777169	Intergenic	-3320	Tmem64	-0.777	0.052	Tmem64	B to A	0.829
chr1-124475000	chr1	124475000	124500000	+	-0.77717	Intergenic	-441941	Dpp10	-0.777	-0.288	No_overlap	No Switch	0.489
chr7-135225000	chr7	135225000	135250000	+	-0.777193	Intergenic	-31119	Nps	-0.777	0.603	No_overlap	B to A	1.38
chr13-19325000	chr13	19325000	19350000	+	-0.777197	Intergenic	58313	Stard3nl	-0.777	-0.135	No_overlap	No Switch	0.642
chr18-9250000	chr18	9250000	9275000	+	-0.777209	Intergenic	20309	Gjd4	-0.777	-0.327	No_overlap	No Switch	0.45
chr19-39375000	chr19	39375000	39400000	+	-0.777211	intron (NM_001373937, intron 1 of 8)	40154	Cyp2c39	-0.777	-1.474	Cyp2c38,Cyp2c39	No Switch	-0.697
chr6-16450000	chr6	16450000	16475000	+	-0.777227	intron (NR_168008, intron 4 of 5)	7403	Gm36406	-0.777	-0.945	No_overlap	No Switch	-0.168
chr8-15875000	chr8	15875000	15900000	+	-0.777235	Intergenic	281338	Mir3106	-0.777	-0.199	Csmd1	No Switch	0.578
chr12-40125000	chr12	40125000	40150000	+	-0.777241	Intergenic	-3272	Scin	-0.777	-0.327	Scin	No Switch	0.45
chr11-56700000	chr11	56700000	56725000	+	-0.777262	Intergenic	-299118	Gria1	-0.777	-1.31	No_overlap	No Switch	-0.533
chr11-24675000	chr11	24675000	24700000	+	-0.777267	Intergenic	43222	Gm10466	-0.777	-0.818	No_overlap	No Switch	-0.041
chr3-47825000	chr3	47825000	47850000	+	-0.777274	Intergenic	189259	Gm7977	-0.777	-0.903	No_overlap	No Switch	-0.126
chr1-141875000	chr1	141875000	141900000	+	-0.777283	Intergenic	-1231098	4930590L20Rik	-0.777	-1.025	No_overlap	No Switch	-0.248
chr4-80100000	chr4	80100000	80125000	+	-0.777289	Intergenic	-721713	Tyrp1	-0.777	-1.258	No_overlap	No Switch	-0.481
chr18-89525000	chr18	89525000	89550000	+	-0.777289	intron (NM_001039173, intron 3 of 7)	232040	Dok6	-0.777	-0.879	Dok6	No Switch	-0.102
chr5-72425000	chr5	72425000	72450000	+	-0.777321	intron (NM_001122756, intron 3 of 21)	66708	Corin	-0.777	-0.694	Corin	No Switch	0.083
chr4-144125000	chr4	144125000	144150000	+	-0.777324	Intergenic	25151	Oog3	-0.777	-1.391	No_overlap	No Switch	-0.614
chr11-35075000	chr11	35075000	35100000	+	-0.777362	Intergenic	-33956	Slit3	-0.777	-0.737	No_overlap	No Switch	0.04
chr10-24425000	chr10	24425000	24450000	+	-0.777403	intron (NR_163910, intron 3 of 4)	-157942	Ccn2	-0.777	-0.14	Gm15270	No Switch	0.637
chr9-74250000	chr9	74250000	74275000	+	-0.777411	intron (NM_001033500, intron 18 of 19)	152166	Wdr72	-0.777	-0.732	Wdr72	No Switch	0.045
chr12-65250000	chr12	65250000	65275000	+	-0.777439	Intergenic	36983	Wdr20rt	-0.777	-0.435	No_overlap	No Switch	0.342
chrX-59750000	chrX	59750000	59775000	+	-0.777445	Intergenic	-176928	Fgf13	-0.777	-0.147	No_overlap	No Switch	0.63
chr15-19225000	chr15	19225000	19250000	+	-0.777459	Intergenic	52127	Gm35496	-0.777	-0.909	No_overlap	No Switch	-0.132
chrX-91050000	chrX	91050000	91075000	+	-0.77748	Intergenic	-92668	Gm14773	-0.777	-1.181	No_overlap	No Switch	-0.404
chr15-13000000	chr15	13000000	13025000	+	-0.777508	Intergenic	161175	Cdh6	-0.777	-0.873	No_overlap	No Switch	-0.096
chr5-26200000	chr5	26200000	26225000	+	-0.777512	Intergenic	-45262	Gm7361	-0.777	-0.986	No_overlap	No Switch	-0.209
chr7-66525000	chr7	66525000	66550000	+	-0.77754	Intergenic	-110023	Aldh1a3	-0.778	0.516	No_overlap	B to A	1.294
chr13-106100000	chr13	106100000	106125000	+	-0.777569	Intergenic	668807	Htr1a	-0.778	-1.615	No_overlap	No Switch	-0.837
chr5-48150000	chr5	48150000	48175000	+	-0.777618	intron (NM_178804, intron 4 of 35)	-61442	Mir218-1	-0.778	-0.66	Slit2	No Switch	0.118
chr5-72175000	chr5	72175000	72200000	+	-0.777649	Intergenic	-15829	Atp10d	-0.778	-0.385	No_overlap	No Switch	0.393
chr2-69300000	chr2	69300000	69325000	+	-0.777653	intron (NM_021022, intron 5 of 27)	30116	Abcb11	-0.778	-1.082	Abcb11	No Switch	-0.304
chr10-99925000	chr10	99925000	99950000	+	-0.777705	Intergenic	-78321	Kitl	-0.778	-0.449	No_overlap	No Switch	0.329
chr1-125100000	chr1	125100000	125125000	+	-0.777727	Intergenic	323227	Actr3	-0.778	-0.699	No_overlap	No Switch	0.079
chr1-11550000	chr1	11550000	11575000	+	-0.777735	intron (NM_001374634, intron 3 of 12)	148395	A830018L16Rik	-0.778	-0.465	A830018L16Rik	No Switch	0.313
chr2-133250000	chr2	133250000	133275000	+	-0.777747	Intergenic	-289659	Bmp2	-0.778	-1.136	No_overlap	No Switch	-0.358
chr4-144200000	chr4	144200000	144225000	+	-0.777757	intron (NM_001177542, intron 1 of 3)	517	Pramel29	-0.778	-1.344	C87977	No Switch	-0.566
chr11-34050000	chr11	34050000	34075000	+	-0.777778	intron (NM_010696, intron 3 of 20)	15572	Lcp2	-0.778	-0.747	Lcp2,4930469K13Rik	No Switch	0.031
chr1-32850000	chr1	32850000	32875000	+	-0.777825	Intergenic	-315207	Semp2l1	-0.778	-0.992	No_overlap	No Switch	-0.214
chr6-64300000	chr6	64300000	64325000	+	-0.777846	intron (NM_001370966, intron 9 of 15)	-416625	Atoh1	-0.778	-0.543	Grid2	No Switch	0.235
chrX-155075000	chrX	155075000	155100000	+	-0.7779	Intergenic	2290	Magea1	-0.778	0.154	Magea1	B to A	0.932
chr1-33275000	chr1	33275000	33300000	+	-0.777917	Intergenic	382294	Prim2	-0.778	-0.868	No_overlap	No Switch	-0.09
chr1-54275000	chr1	54275000	54300000	+	-0.77796	intron (NM_030025, intron 9 of 27)	36817	Ccdc150	-0.778	0.47	Ccdc150	B to A	1.248
chr11-57150000	chr11	57150000	57175000	+	-0.777962	intron (NM_001113325, intron 2 of 15)	149454	Gria1	-0.778	-0.852	Gria1	No Switch	-0.074
chr14-87425000	chr14	87425000	87450000	+	-0.77797	intron (NM_001253755, intron 1 of 11)	20917	Tdrd3	-0.778	-0.684	Tdrd3	No Switch	0.094
chr17-14725000	chr17	14725000	14750000	+	-0.777972	Intergenic	-43238	Thbs2	-0.778	0.12	No_overlap	B to A	0.898
chr16-85200000	chr16	85200000	85225000	+	-0.777974	Intergenic	-38793	App	-0.778	-0.109	No_overlap	No Switch	0.669
chr18-23125000	chr18	23125000	23150000	+	-0.778015	Intergenic	-80096	Gm7788	-0.778	-0.418	No_overlap	No Switch	0.36
chr5-62575000	chr5	62575000	62600000	+	-0.778019	Intergenic	178677	Arap2	-0.778	-0.932	No_overlap	No Switch	-0.154
chr2-134100000	chr2	134100000	134125000	+	-0.778021	Intergenic	441852	Hao1	-0.778	-1.082	No_overlap	No Switch	-0.304
chr16-64625000	chr16	64625000	64650000	+	-0.778031	Intergenic	-35169	Csnka2ip	-0.778	-0.674	No_overlap	No Switch	0.104
chrX-9600000	chrX	9600000	9625000	+	-0.778035	Intergenic	-40109	H2al1o	-0.778	-0.384	No_overlap	No Switch	0.394
chr4-79475000	chr4	79475000	79500000	+	-0.778065	Intergenic	893453	A430085M09Rik	-0.778	-1.256	No_overlap	No Switch	-0.478
chr4-89300000	chr4	89300000	89325000	+	-0.778067	intron (NR_132431, intron 2 of 9)	-1468	Cdkn2b	-0.778	-0.285	Gm12610,Cdkn2b	No Switch	0.493
chr4-65750000	chr4	65750000	65775000	+	-0.778078	intron (NM_019514, intron 10 of 21)	157514	Trim32	-0.778	-0.585	Astn2	No Switch	0.193
chr4-35875000	chr4	35875000	35900000	+	-0.778128	intron (NM_001166000, intron 8 of 8)	-42296	Lingo2	-0.778	-0.862	Lingo2	No Switch	-0.084
chr18-22250000	chr18	22250000	22275000	+	-0.778209	Intergenic	-82589	Asxl3	-0.778	-0.977	No_overlap	No Switch	-0.199
chr15-4350000	chr15	4350000	4375000	+	-0.778259	Intergenic	-12991	Plcxd3	-0.778	-0.699	No_overlap	No Switch	0.079
chr10-33600000	chr10	33600000	33625000	+	-0.778292	intron (NM_001359139, intron 1 of 4)	-11746	Gm15939	-0.778	-0.463	Gm15939,Clvs2	No Switch	0.315
chr16-54100000	chr16	54100000	54125000	+	-0.778312	Intergenic	1170737	Zpld1	-0.778	-0.983	No_overlap	No Switch	-0.205
chr6-61025000	chr6	61025000	61050000	+	-0.778334	Intergenic	93183	Mmrn1	-0.778	-0.738	No_overlap	No Switch	0.04
chr11-25800000	chr11	25800000	25825000	+	-0.778335	intron (NR_027973, intron 2 of 5)	-389740	Mir6372	-0.778	-0.759	5730522E02Rik	No Switch	0.019
chrX-119350000	chrX	119350000	119375000	+	-0.778349	Intergenic	-564696	Pabpc5	-0.778	-1.297	No_overlap	No Switch	-0.519
chr4-29150000	chr4	29150000	29175000	+	-0.778366	Intergenic	94421	Gm11917	-0.778	-0.873	No_overlap	No Switch	-0.095
chr5-51925000	chr5	51925000	51950000	+	-0.778382	Intergenic	198517	Mir6417	-0.778	-0.166	No_overlap	No Switch	0.612
chr7-117325000	chr7	117325000	117350000	+	-0.778398	Intergenic	-43479	Xylt1	-0.778	0.421	No_overlap	B to A	1.199
chrX-115225000	chrX	115225000	115250000	+	-0.778402	Intergenic	-256115	Gm7429	-0.778	-1.441	No_overlap	No Switch	-0.663
chr3-75050000	chr3	75050000	75075000	+	-0.778404	intron (NM_172515, intron 13 of 16)	81272	Zbbx	-0.778	-1.07	Zbbx	No Switch	-0.292
chr8-96250000	chr8	96250000	96275000	+	-0.778413	Intergenic	-374099	Got2	-0.778	-1.098	No_overlap	No Switch	-0.32
chr7-114875000	chr7	114875000	114900000	+	-0.778435	Intergenic	-61150	A730082K24Rik	-0.778	0.258	No_overlap	B to A	1.036
chr12-35200000	chr12	35200000	35225000	+	-0.778456	Intergenic	-17603	Mir680-3	-0.778	0.111	No_overlap	B to A	0.889
chrX-91125000	chrX	91125000	91150000	+	-0.778465	Intergenic	-17668	Gm14773	-0.778	-0.966	No_overlap	No Switch	-0.188
chr12-97775000	chr12	97775000	97800000	+	-0.778475	Intergenic	321093	Gm47415	-0.778	-1.355	No_overlap	No Switch	-0.577
chr1-45775000	chr1	45775000	45800000	+	-0.778494	Intergenic	-7666	Wdr75	-0.778	-0.034	Wdr75	No Switch	0.744
chr3-67225000	chr3	67225000	67250000	+	-0.778495	intron (NM_025822, intron 6 of 9)	-136597	Mlf1	-0.778	-0.776	Rsrc1	No Switch	0.002
chr3-75725000	chr3	75725000	75750000	+	-0.778497	Intergenic	-81769	Platr10	-0.778	-0.635	No_overlap	No Switch	0.143
chr7-101975000	chr7	101975000	102000000	+	-0.778505	intron (NM_133947, intron 2 of 24)	17657	Numa1	-0.778	1.491	Numa1	B to A	2.269
chr16-15925000	chr16	15925000	15950000	+	-0.778508	intron (NM_001355731, intron 9 of 18)	50214	Cebpd	-0.778	-0.657	Spidr	No Switch	0.121
chr1-13900000	chr1	13900000	13925000	+	-0.778512	Intergenic	-125571	Gm5523	-0.778	-0.682	No_overlap	No Switch	0.096
chr7-30025000	chr7	30025000	30050000	+	-0.778538	3' UTR (NM_001358860, exon 4 of 4)	13896	Zfp14	-0.779	1.448	Zfp14,Zfp568	B to A	2.227
chr5-57975000	chr5	57975000	58000000	+	-0.778554	intron (NM_001310608, intron 3 of 3)	269419	Pcdh7	-0.779	-0.865	Pcdh7	No Switch	-0.086
chr7-118275000	chr7	118275000	118300000	+	-0.778562	Intergenic	39422	Gm35083	-0.779	0.837	No_overlap	B to A	1.616
chr12-3150000	chr12	3150000	3175000	+	-0.778563	Intergenic	-73291	Rab10os	-0.779	0.02	No_overlap	B to A	0.799
chr19-20800000	chr19	20800000	20825000	+	-0.77857	intron (NM_028953, intron 15 of 20)	-84944	Aldh1a7	-0.779	-0.644	Tmc1	No Switch	0.135
chr4-61875000	chr4	61875000	61900000	+	-0.778575	Intergenic	-52320	Mup5	-0.779	-1.5	No_overlap	No Switch	-0.721
chr4-30600000	chr4	30600000	30625000	+	-0.778579	Intergenic	-52096	4930556G01Rik	-0.779	-1.254	No_overlap	No Switch	-0.475
chr7-19500000	chr7	19500000	19525000	+	-0.778615	intron (NR_138582, intron 1 of 4)	3830	Trappc6a	-0.779	1.312	Nkpd1,Trappc6a,Bloc1s3	B to A	2.091
chr5-26875000	chr5	26875000	26900000	+	-0.778669	intron (NM_010075, intron 1 of 25)	-17278	Dpp6	-0.779	-0.933	Dpp6	No Switch	-0.154
chr16-46125000	chr16	46125000	46150000	+	-0.778695	Intergenic	-17252	Cd96	-0.779	-0.943	No_overlap	No Switch	-0.164
chr15-11575000	chr15	11575000	11600000	+	-0.778704	Intergenic	-187842	Tars1	-0.779	-0.333	No_overlap	No Switch	0.446
chr1-175025000	chr1	175025000	175050000	+	-0.778727	Intergenic	-115681	Grem2	-0.779	-0.487	No_overlap	No Switch	0.292
chr10-57850000	chr10	57850000	57875000	+	-0.778749	Intergenic	67956	Smpdl3a	-0.779	-0.497	No_overlap	No Switch	0.282
chr1-83450000	chr1	83450000	83475000	+	-0.77884	Intergenic	-54300	Sphkap	-0.779	-1.048	No_overlap	No Switch	-0.269
chr4-16350000	chr4	16350000	16375000	+	-0.778844	Intergenic	198390	A530072M11Rik	-0.779	-0.468	No_overlap	No Switch	0.311
chr2-101125000	chr2	101125000	101150000	+	-0.778882	Intergenic	483546	Iftap	-0.779	-0.761	No_overlap	No Switch	0.018
chr1-122450000	chr1	122450000	122475000	+	-0.77889	Intergenic	257355	Gm28590	-0.779	-0.846	No_overlap	No Switch	-0.067
chr16-63625000	chr16	63625000	63650000	+	-0.778897	intron (NM_010140, intron 5 of 16)	226675	Epha3	-0.779	-0.89	Epha3	No Switch	-0.111
chr3-13600000	chr3	13600000	13625000	+	-0.778907	intron (NR_040598, intron 3 of 3)	40365	4930539N22Rik	-0.779	-0.434	4930539N22Rik,Ralyl	No Switch	0.345
chr12-95275000	chr12	95275000	95300000	+	-0.778908	Intergenic	-404726	Flrt2	-0.779	-0.94	No_overlap	No Switch	-0.161
chr7-36575000	chr7	36575000	36600000	+	-0.778926	Intergenic	-110618	Tshz3	-0.779	0.009	No_overlap	B to A	0.788
chr13-88775000	chr13	88775000	88800000	+	-0.778953	Intergenic	-33972	Edil3	-0.779	-1.042	No_overlap	No Switch	-0.263
chr2-79975000	chr2	79975000	80000000	+	-0.778954	intron (NM_001355141, intron 2 of 15)	51402	Pde1a	-0.779	-0.403	Pde1a	No Switch	0.376
chr4-95075000	chr4	95075000	95100000	+	-0.778967	Intergenic	-35278	Jun	-0.779	0.165	No_overlap	B to A	0.944
chr5-48075000	chr5	48075000	48100000	+	-0.778971	intron (NM_178804, intron 4 of 35)	104345	Slit2	-0.779	-0.797	Slit2	No Switch	-0.018
chr5-54250000	chr5	54250000	54275000	+	-0.77898	Intergenic	-87492	Gm10440	-0.779	-0.867	No_overlap	No Switch	-0.088
chr6-16775000	chr6	16775000	16800000	+	-0.779	non-coding (NR_157239, exon 3 of 3)	9976	Gm36669	-0.779	-0.546	Gm36669	No Switch	0.233
chr16-50950000	chr16	50950000	50975000	+	-0.779006	Intergenic	179091	1700116B05Rik	-0.779	-0.804	No_overlap	No Switch	-0.025
chrX-60900000	chrX	60900000	60925000	+	-0.779009	Intergenic	18847	Gm14662	-0.779	-0.314	No_overlap	No Switch	0.465
chr4-29250000	chr4	29250000	29275000	+	-0.779049	Intergenic	194421	Gm11917	-0.779	-1.024	No_overlap	No Switch	-0.245
chr10-89025000	chr10	89025000	89050000	+	-0.779092	intron (NR_102339, intron 7 of 26)	151508	Slc5a8	-0.779	-0.056	Ano4	No Switch	0.723
chr15-41500000	chr15	41500000	41525000	+	-0.779103	intron (NM_001358977, intron 1 of 16)	63397	Oxr1	-0.779	0.712	Oxr1	B to A	1.491
chr6-75850000	chr6	75850000	75875000	+	-0.77911	Intergenic	-1379977	Lrrtm1	-0.779	-0.932	No_overlap	No Switch	-0.153
chr12-118050000	chr12	118050000	118075000	+	-0.779117	intron (NM_010060, intron 32 of 81)	136543	Dnah11	-0.779	-0.939	Dnah11	No Switch	-0.16
chr6-59000000	chr6	59000000	59025000	+	-0.779155	intron (NM_153574, intron 1 of 17)	12002	Fam13a	-0.779	-0.049	Fam13a	No Switch	0.73
chr17-91050000	chr17	91050000	91075000	+	-0.779202	intron (NM_020252, intron 2 of 22)	27105	Nrxn1	-0.779	-0.494	Nrxn1	No Switch	0.285
chr12-41575000	chr12	41575000	41600000	+	-0.779213	intron (NM_053122, intron 4 of 6)	-101443	Lrrn3	-0.779	-0.257	Immp2l	No Switch	0.522
chr13-65700000	chr13	65700000	65725000	+	-0.779243	Intergenic	-13299	Gm53057	-0.779	-0.541	No_overlap	No Switch	0.238
chr4-27875000	chr4	27875000	27900000	+	-0.779249	Intergenic	-925631	Epha7	-0.779	-0.987	No_overlap	No Switch	-0.208
chrX-115300000	chrX	115300000	115325000	+	-0.779268	Intergenic	-331115	Gm7429	-0.779	-1.434	No_overlap	No Switch	-0.655
chr14-111900000	chr14	111900000	111925000	+	-0.779299	Intergenic	236473	Slitrk5	-0.779	-0.775	No_overlap	No Switch	0.004
chrX-117750000	chrX	117750000	117775000	+	-0.779333	Intergenic	-664727	Tgif2lx2	-0.779	-1.347	No_overlap	No Switch	-0.568
chr3-17850000	chr3	17850000	17875000	+	-0.779346	Intergenic	-66759	Gm51272	-0.779	-0.576	No_overlap	No Switch	0.203
chr4-15075000	chr4	15075000	15100000	+	-0.77936	intron (NM_178617, intron 3 of 12)	61631	Necab1	-0.779	-0.334	Necab1	No Switch	0.445
chr15-19250000	chr15	19250000	19275000	+	-0.779367	Intergenic	77127	Gm35496	-0.779	-0.717	No_overlap	No Switch	0.062
chr7-37175000	chr7	37175000	37200000	+	-0.779384	Intergenic	-482299	4930505M18Rik	-0.779	0.175	No_overlap	B to A	0.954
chr7-115050000	chr7	115050000	115075000	+	-0.779421	Intergenic	111226	A730082K24Rik	-0.779	-0.062	No_overlap	No Switch	0.717
chr4-25850000	chr4	25850000	25875000	+	-0.779459	Intergenic	-62497	Fut9	-0.779	-0.572	No_overlap	No Switch	0.207
chr2-151450000	chr2	151450000	151475000	+	-0.779478	Intergenic	13651	4921509C19Rik	-0.779	-0.987	4921509C19Rik	No Switch	-0.208
chrX-41000000	chrX	41000000	41025000	+	-0.779487	Intergenic	-388319	Gria3	-0.779	-0.456	No_overlap	No Switch	0.323
chr10-78975000	chr10	78975000	79000000	+	-0.7795	Intergenic	6450	Or7a36	-0.779	-0.788	Olfr1352	No Switch	-0.009
chr2-174750000	chr2	174750000	174775000	+	-0.779508	intron (NM_007903, intron 2 of 4)	1881	Edn3	-0.779	-0.392	Edn3	No Switch	0.387
chr7-141350000	chr7	141350000	141375000	+	-0.779515	3' UTR (NM_133191, exon 21 of 21)	2610	B230206H07Rik	-0.779	1.358	B230206H07Rik,Eps8l2	B to A	2.137
chr14-43150000	chr14	43150000	43175000	+	-0.77954	Intergenic	-17297	Gm7233	-0.78	-0.647	No_overlap	No Switch	0.133
chr7-117775000	chr7	117775000	117800000	+	-0.779545	Intergenic	328647	Rps15a	-0.78	0.073	No_overlap	B to A	0.853
chr1-121775000	chr1	121775000	121800000	+	-0.779558	Intergenic	-219520	Ddx18	-0.78	-0.53	No_overlap	No Switch	0.25
chr7-35400000	chr7	35400000	35425000	+	-0.779575	intron (NR_153799, intron 5 of 19)	15437	Cep89	-0.78	1.051	Cep89	B to A	1.831
chr9-109450000	chr9	109450000	109475000	+	-0.779598	Intergenic	-13360	Fbxw16	-0.78	-0.7	No_overlap	No Switch	0.08
chr2-101300000	chr2	101300000	101325000	+	-0.779601	Intergenic	308546	Iftap	-0.78	-0.715	No_overlap	No Switch	0.065
chr10-44475000	chr10	44475000	44500000	+	-0.779629	Intergenic	-28752	Prdm1	-0.78	0.237	No_overlap	B to A	1.017
chr8-67800000	chr8	67800000	67825000	+	-0.779686	intron (NM_177698, intron 8 of 14)	5795	Psd3	-0.78	-0.068	Psd3	No Switch	0.712
chr7-129600000	chr7	129600000	129625000	+	-0.779688	intron (NM_172255, intron 11 of 28)	20637	Wdr11	-0.78	0.666	Wdr11	B to A	1.446
chr9-95200000	chr9	95200000	95225000	+	-0.779737	intron (NM_177909, intron 14 of 15)	194770	Chst2	-0.78	-0.59	Slc9a9	No Switch	0.19
chr3-76300000	chr3	76300000	76325000	+	-0.779761	intron (NM_178673, intron 3 of 15)	236917	Fstl5	-0.78	-0.904	Fstl5	No Switch	-0.124
chrX-38475000	chrX	38475000	38500000	+	-0.779766	Intergenic	-31040	Lamp2	-0.78	0.045	No_overlap	B to A	0.825
chr3-123575000	chr3	123575000	123600000	+	-0.779781	intron (NM_031186, intron 5 of 12)	31950	Ndst3	-0.78	-0.691	Ndst3	No Switch	0.089
chr6-3550000	chr6	3550000	3575000	+	-0.779798	intron (NR_168043, intron 2 of 2)	8078	Gm52885	-0.78	-0.209	Vps50	No Switch	0.571
chrX-116025000	chrX	116025000	116050000	+	-0.779805	Intergenic	-411444	Cpxcr1	-0.78	-1.555	No_overlap	No Switch	-0.775
chr16-53350000	chr16	53350000	53375000	+	-0.779844	Intergenic	-546756	4930404A05Rik	-0.78	-0.751	No_overlap	No Switch	0.029
chr18-48675000	chr18	48675000	48700000	+	-0.779857	Intergenic	642165	Eno1b	-0.78	-0.691	No_overlap	No Switch	0.089
chr18-27375000	chr18	27375000	27400000	+	-0.77987	Intergenic	-1172664	4930474G06Rik	-0.78	-1.378	No_overlap	No Switch	-0.598
chr15-5775000	chr15	5775000	5800000	+	-0.779904	Intergenic	257204	Gm41259	-0.78	-0.994	No_overlap	No Switch	-0.214
chr7-29400000	chr7	29400000	29425000	+	-0.779916	intron (NM_001081028, intron 3 of 22)	92960	Sipa1l3	-0.78	1.003	Sipa1l3	B to A	1.783
chr10-45975000	chr10	45975000	46000000	+	-0.779923	Intergenic	179796	D030045P18Rik	-0.78	-0.831	No_overlap	No Switch	-0.051
chr15-54975000	chr15	54975000	55000000	+	-0.779933	promoter-TSS (NR_155513)	-637	Gm2491	-0.78	0.435	Gm2491	B to A	1.215
chr7-75875000	chr7	75875000	75900000	+	-0.779986	Intergenic	39162	Klhl25	-0.78	0.239	No_overlap	B to A	1.019
chr10-99900000	chr10	99900000	99925000	+	-0.78	Intergenic	-103321	Kitl	-0.78	-0.525	No_overlap	No Switch	0.255
chr13-115675000	chr13	115675000	115700000	+	-0.780005	Intergenic	-585536	Itga1	-0.78	-1.397	No_overlap	No Switch	-0.617
chrX-116950000	chrX	116950000	116975000	+	-0.780037	Intergenic	-52257	H2ab1	-0.78	-1.63	No_overlap	No Switch	-0.85
chr15-5600000	chr15	5600000	5625000	+	-0.780063	Intergenic	116182	5430437J10Rik	-0.78	-1.312	No_overlap	No Switch	-0.532
chr1-69975000	chr1	69975000	70000000	+	-0.780068	intron (NM_025728, intron 1 of 7)	35885	Spag16	-0.78	-0.931	Spag16	No Switch	-0.151
chr3-33425000	chr3	33425000	33450000	+	-0.780084	Intergenic	-294309	Pex5l	-0.78	-0.192	No_overlap	No Switch	0.588
chr10-30750000	chr10	30750000	30775000	+	-0.780154	intron (NM_172495, intron 2 of 15)	40826	Ncoa7	-0.78	0.212	Ncoa7	B to A	0.992
chr12-14525000	chr12	14525000	14550000	+	-0.780158	Intergenic	275966	Gm16497	-0.78	-1.259	No_overlap	No Switch	-0.479
chr1-105025000	chr1	105025000	105050000	+	-0.780207	Intergenic	-78953	Gm29012	-0.78	-0.194	No_overlap	No Switch	0.586
chr15-11100000	chr15	11100000	11125000	+	-0.78022	intron (NM_175501, intron 2 of 23)	47727	Adamts12	-0.78	-0.372	Adamts12	No Switch	0.408
chr10-64675000	chr10	64675000	64700000	+	-0.780244	intron (NM_177612, intron 13 of 17)	432867	Gm28881	-0.78	-1.056	Ctnna3	No Switch	-0.276
chr12-14350000	chr12	14350000	14375000	+	-0.78026	Intergenic	100966	Gm16497	-0.78	-0.821	No_overlap	No Switch	-0.041
chr4-9725000	chr4	9725000	9750000	+	-0.780308	Intergenic	-33085	4930412C18Rik	-0.78	-0.35	No_overlap	No Switch	0.43
chr15-64825000	chr15	64825000	64850000	+	-0.780312	intron (NM_009623, intron 2 of 17)	84796	Adcy8	-0.78	-0.666	Adcy8	No Switch	0.114
chr3-46450000	chr3	46450000	46475000	+	-0.780378	Intergenic	-14559	Pabpc4l	-0.78	-0.629	No_overlap	No Switch	0.151
chr1-30650000	chr1	30650000	30675000	+	-0.780387	Intergenic	200756	Phf3	-0.78	-0.898	No_overlap	No Switch	-0.118
chr7-30325000	chr7	30325000	30350000	+	-0.780428	Intergenic	-15125	Sdhaf1	-0.78	1.261	No_overlap	B to A	2.041
chr18-27500000	chr18	27500000	27525000	+	-0.780481	Intergenic	-1047664	4930474G06Rik	-0.78	-1.444	No_overlap	No Switch	-0.664
chr11-25425000	chr11	25425000	25450000	+	-0.780521	Intergenic	111393	4933427E13Rik	-0.78	-1.004	No_overlap	No Switch	-0.224
chr12-19150000	chr12	19150000	19175000	+	-0.780539	Intergenic	-225370	Gm5784	-0.781	-0.838	No_overlap	No Switch	-0.057
chr13-40450000	chr13	40450000	40475000	+	-0.780541	Intergenic	-174489	Ofcc1	-0.781	-0.584	No_overlap	No Switch	0.197
chr6-56475000	chr6	56475000	56500000	+	-0.780543	Intergenic	-117866	Pde1c	-0.781	-0.223	No_overlap	No Switch	0.558
chr4-61800000	chr4	61800000	61825000	+	-0.780545	Intergenic	22680	Mup5	-0.781	-1.582	No_overlap	No Switch	-0.801
chr3-128375000	chr3	128375000	128400000	+	-0.780546	Intergenic	-155895	D030025E07Rik	-0.781	-0.827	No_overlap	No Switch	-0.046
chr11-25950000	chr11	25950000	25975000	+	-0.780663	intron (NR_027973, intron 2 of 5)	-239740	Mir6372	-0.781	-0.959	5730522E02Rik	No Switch	-0.178
chr1-70700000	chr1	70700000	70725000	+	-0.780696	intron (NM_029160, intron 16 of 16)	-13215	Vwc2l	-0.781	-0.947	Spag16	No Switch	-0.166
chr4-23525000	chr4	23525000	23550000	+	-0.780711	Intergenic	-599065	1700025O08Rik	-0.781	-0.729	No_overlap	No Switch	0.052
chr7-127150000	chr7	127150000	127175000	+	-0.780743	Intergenic	-24677	Spn	-0.781	0.988	No_overlap	B to A	1.769
chr2-96650000	chr2	96650000	96675000	+	-0.780769	intron (NM_001363047, intron 2 of 8)	344331	Lrrc4c	-0.781	-0.575	Lrrc4c	No Switch	0.206
chr6-122850000	chr6	122850000	122875000	+	-0.780782	Intergenic	-6343	C3ar1	-0.781	-0.44	Necap1,C3ar1	No Switch	0.341
chr19-11025000	chr19	11025000	11050000	+	-0.780811	Intergenic	13066	AW112010	-0.781	-0.678	AW112010	No Switch	0.103
chr18-44350000	chr18	44350000	44375000	+	-0.780816	Intergenic	-18000	Dcp2	-0.781	-0.038	Myot	No Switch	0.743
chr14-85950000	chr14	85950000	85975000	+	-0.78083	Intergenic	-283470	4930529K09Rik	-0.781	-0.854	No_overlap	No Switch	-0.073
chr12-41000000	chr12	41000000	41025000	+	-0.780833	Intergenic	-11590	Immp2l	-0.781	-0.347	Immp2l	No Switch	0.434
chr8-17150000	chr8	17150000	17175000	+	-0.780861	intron (NM_053171, intron 2 of 69)	372885	Csmd1	-0.781	-0.169	Csmd1	No Switch	0.612
chr6-104750000	chr6	104750000	104775000	+	-0.780897	intron (NM_017383, intron 7 of 22)	269456	Cntn6	-0.781	-1.013	Cntn6	No Switch	-0.232
chrX-119225000	chrX	119225000	119250000	+	-0.780901	Intergenic	-689696	Pabpc5	-0.781	-1.48	No_overlap	No Switch	-0.699
chr13-5450000	chr13	5450000	5475000	+	-0.780937	Intergenic	395592	1700016G22Rik	-0.781	-0.419	No_overlap	No Switch	0.362
chr6-3525000	chr6	3525000	3550000	+	-0.780999	intron (NM_024260, intron 12 of 27)	33078	Gm52885	-0.781	-0.242	Vps50	No Switch	0.539
chr5-26800000	chr5	26800000	26825000	+	-0.781012	Intergenic	-4857	Dpp6	-0.781	-1.225	Dpp6	No Switch	-0.444
chr11-56925000	chr11	56925000	56950000	+	-0.78104	Intergenic	-74118	Gria1	-0.781	-1.172	No_overlap	No Switch	-0.391
chrX-90325000	chrX	90325000	90350000	+	-0.781047	Intergenic	-404648	Ppp4r3c1	-0.781	-1.003	No_overlap	No Switch	-0.222
chr1-81725000	chr1	81725000	81750000	+	-0.781057	Intergenic	-394416	Mir6344	-0.781	-0.825	No_overlap	No Switch	-0.044
chr16-70000000	chr16	70000000	70025000	+	-0.781089	Intergenic	-148756	Speer2	-0.781	-0.746	No_overlap	No Switch	0.035
chr8-100950000	chr8	100950000	100975000	+	-0.78109	Intergenic	1545826	A330008L17Rik	-0.781	-1.106	No_overlap	No Switch	-0.325
chr3-48625000	chr3	48625000	48650000	+	-0.7811	Intergenic	-28397	1700018B24Rik	-0.781	-0.944	No_overlap	No Switch	-0.163
chr13-115175000	chr13	115175000	115200000	+	-0.781108	Intergenic	-85536	Itga1	-0.781	-0.792	No_overlap	No Switch	-0.011
chr7-72850000	chr7	72850000	72875000	+	-0.781113	Intergenic	-213150	Rpl17-ps10	-0.781	-0.155	No_overlap	No Switch	0.626
chr14-17850000	chr14	17850000	17875000	+	-0.781189	intron (NM_001113417, intron 2 of 9)	-119144	Thrb	-0.781	-0.316	Thrb	No Switch	0.465
chrX-89800000	chrX	89800000	89825000	+	-0.781236	Intergenic	60232	Ppp4r3c2	-0.781	-0.827	No_overlap	No Switch	-0.046
chr8-17425000	chr8	17425000	17450000	+	-0.781244	intron (NM_053171, intron 1 of 69)	97885	Csmd1	-0.781	-0.064	Csmd1	No Switch	0.717
chr10-11975000	chr10	11975000	12000000	+	-0.781271	Intergenic	378276	Timm8a1	-0.781	-0.674	No_overlap	No Switch	0.107
chr4-144625000	chr4	144625000	144650000	+	-0.781407	Intergenic	23793	Aadacl4	-0.781	-1.29	No_overlap	No Switch	-0.509
chr19-36325000	chr19	36325000	36350000	+	-0.781414	Intergenic	-10829	Pcgf5	-0.781	-0.083	Pcgf5	No Switch	0.698
chr9-86350000	chr9	86350000	86375000	+	-0.781416	intron (NM_027394, intron 9 of 9)	102416	Ube3d	-0.781	-0.806	Ube2cbp	No Switch	-0.025
chr11-56850000	chr11	56850000	56875000	+	-0.781419	Intergenic	-149118	Gria1	-0.781	-1.186	No_overlap	No Switch	-0.405
chr16-27000000	chr16	27000000	27025000	+	-0.781427	Intergenic	-20848	Gmnc	-0.781	-0.952	No_overlap	No Switch	-0.171
chr6-56550000	chr6	56550000	56575000	+	-0.781439	Intergenic	142199	Lsm5	-0.781	-0.294	No_overlap	No Switch	0.487
chrX-58350000	chrX	58350000	58375000	+	-0.781458	Intergenic	331872	Zic3	-0.781	-0.237	No_overlap	No Switch	0.544
chr1-70500000	chr1	70500000	70525000	+	-0.781477	intron (NM_029160, intron 16 of 16)	-213215	Vwc2l	-0.781	-1.241	Spag16	No Switch	-0.46
chr15-11775000	chr15	11775000	11800000	+	-0.781483	Intergenic	118174	Npr3	-0.781	-0.217	No_overlap	No Switch	0.564
chr2-113250000	chr2	113250000	113275000	+	-0.781493	Intergenic	-23232	Tmco5b	-0.781	-0.565	No_overlap	No Switch	0.216
chr1-105125000	chr1	105125000	105150000	+	-0.7815	Intergenic	21047	Gm29012	-0.781	-0.348	No_overlap	No Switch	0.433
chrX-90100000	chrX	90100000	90125000	+	-0.781512	Intergenic	-179648	Ppp4r3c1	-0.781	-1.038	No_overlap	No Switch	-0.257
chr15-52275000	chr15	52275000	52300000	+	-0.781521	Intergenic	-8053	Slc30a8	-0.781	-1.182	Slc30a8	No Switch	-0.401
chr10-11450000	chr10	11450000	11475000	+	-0.781551	Intergenic	119055	Epm2a	-0.782	-0.327	Epm2a	No Switch	0.455
chr19-31050000	chr19	31050000	31075000	+	-0.781556	intron (NM_001013833, intron 3 of 17)	-20341	Cstf2t	-0.782	-0.508	Prkg1	No Switch	0.274
chr14-116150000	chr14	116150000	116175000	+	-0.781557	intron (NM_175500, intron 7 of 7)	-752948	4930505G20Rik	-0.782	-0.378	Gpc5	No Switch	0.404
chr4-27100000	chr4	27100000	27125000	+	-0.781558	Intergenic	-407051	4930548K13Rik	-0.782	-1.037	No_overlap	No Switch	-0.255
chr12-22925000	chr12	22925000	22950000	+	-0.781563	Intergenic	72743	2410018L13Rik	-0.782	-0.794	No_overlap	No Switch	-0.012
chr2-106000000	chr2	106000000	106025000	+	-0.781573	Intergenic	-8951	Dnajc24	-0.782	-0.395	Dnajc24	No Switch	0.387
chr11-55975000	chr11	55975000	56000000	+	-0.781574	Intergenic	53487	Nmur2	-0.782	-0.905	No_overlap	No Switch	-0.123
chr14-98200000	chr14	98200000	98225000	+	-0.781614	Intergenic	-42735	Dach1	-0.782	-0.996	No_overlap	No Switch	-0.214
chr16-54225000	chr16	54225000	54250000	+	-0.781624	Intergenic	1045737	Zpld1	-0.782	-1.065	No_overlap	No Switch	-0.283
chr10-58175000	chr10	58175000	58200000	+	-0.781626	Intergenic	45175	Dux	-0.782	-0.881	No_overlap	No Switch	-0.099
chr9-109650000	chr9	109650000	109675000	+	-0.781658	intron (NM_001378643, intron 3 of 9)	2152	Fbxw25	-0.782	-0.516	No_overlap	No Switch	0.266
chr4-114450000	chr4	114450000	114475000	+	-0.781662	intron (NM_001085549, intron 2 of 6)	55776	Trabd2b	-0.782	-0.385	Trabd2b	No Switch	0.397
chr16-66475000	chr16	66475000	66500000	+	-0.781663	Intergenic	-169618	1700010K23Rik	-0.782	-0.789	No_overlap	No Switch	-0.007
chr7-131000000	chr7	131000000	131025000	+	-0.781681	Intergenic	-19569	Dmbt1	-0.782	0.855	No_overlap	B to A	1.637
chr19-31625000	chr19	31625000	31650000	+	-0.781697	intron (NM_001013833, intron 1 of 17)	26870	Prkg1	-0.782	-0.402	Prkg1	No Switch	0.38
chr17-59550000	chr17	59550000	59575000	+	-0.7817	Intergenic	-549178	Nudt12	-0.782	-1.005	No_overlap	No Switch	-0.223
chr7-19150000	chr7	19150000	19175000	+	-0.781706	intron (NM_001080815, intron 7 of 13)	3627	Gipr	-0.782	1.318	Snrpd2,Gipr	B to A	2.1
chr11-22075000	chr11	22075000	22100000	+	-0.781729	intron (NM_153078, intron 15 of 24)	-85849	Otx1	-0.782	-0.426	Ehbp1	No Switch	0.356
chr9-76175000	chr9	76175000	76200000	+	-0.781748	intron (NR_153419, intron 5 of 7)	26157	Gfral	-0.782	-0.994	Gfral	No Switch	-0.212
chr11-57075000	chr11	57075000	57100000	+	-0.781749	intron (NM_001113325, intron 2 of 15)	74454	Gria1	-0.782	-0.952	Gria1	No Switch	-0.17
chr7-141475000	chr7	141475000	141500000	+	-0.781749	intron (NM_001252588, intron 2 of 7)	11120	Tspan4	-0.782	1.172	Tspan4,Chid1,Polr2l	B to A	1.954
chr1-68700000	chr1	68700000	68725000	+	-0.78179	intron (NM_010154, intron 2 of 26)	395559	Erbb4	-0.782	-0.789	Erbb4	No Switch	-0.007
chr4-146875000	chr4	146875000	146900000	+	-0.781812	Intergenic	-134350	Rex2	-0.782	-1.292	No_overlap	No Switch	-0.51
chr7-72975000	chr7	72975000	73000000	+	-0.781813	Intergenic	114568	Gm6567	-0.782	0.058	No_overlap	B to A	0.84
chr17-14875000	chr17	14875000	14900000	+	-0.781815	intron (NM_175173, intron 21 of 24)	55624	Wdr27	-0.782	0.154	Wdr27	B to A	0.936
chr4-95100000	chr4	95100000	95125000	+	-0.78183	Intergenic	-60278	Jun	-0.782	0.141	No_overlap	B to A	0.923
chr12-41250000	chr12	41250000	41275000	+	-0.781866	intron (NM_053122, intron 4 of 6)	223557	Lrrn3	-0.782	-0.178	Immp2l	No Switch	0.604
chr1-14650000	chr1	14650000	14675000	+	-0.781867	Intergenic	93466	Msc	-0.782	-0.685	No_overlap	No Switch	0.097
chr8-44175000	chr8	44175000	44200000	+	-0.781878	Intergenic	-484076	Adam34l	-0.782	-0.879	No_overlap	No Switch	-0.097
chr8-43375000	chr8	43375000	43400000	+	-0.781896	Intergenic	-80491	Zfp42	-0.782	-0.456	No_overlap	No Switch	0.326
chr1-6850000	chr1	6850000	6875000	+	-0.781934	Intergenic	132449	St18	-0.782	-0.242	St18	No Switch	0.54
chr8-30425000	chr8	30425000	30450000	+	-0.781981	Intergenic	-130895	4933433F19Rik	-0.782	-1.078	No_overlap	No Switch	-0.296
chr6-73975000	chr6	73975000	74000000	+	-0.781988	Intergenic	-378827	Gm31747	-0.782	-0.975	No_overlap	No Switch	-0.193
chr4-23100000	chr4	23100000	23125000	+	-0.781995	Intergenic	-174065	1700025O08Rik	-0.782	-0.928	No_overlap	No Switch	-0.146
chr1-67400000	chr1	67400000	67425000	+	-0.782017	Intergenic	289473	Cps1	-0.782	-0.745	No_overlap	No Switch	0.037
chr13-85950000	chr13	85950000	85975000	+	-0.782025	Intergenic	84295	Cox7c	-0.782	-1.269	No_overlap	No Switch	-0.487
chr9-83050000	chr9	83050000	83075000	+	-0.782041	Intergenic	84107	Hmgn3	-0.782	-0.546	No_overlap	No Switch	0.236
chr2-177575000	chr2	177575000	177600000	+	-0.78205	Intergenic	89274	Gm14403	-0.782	-0.711	No_overlap	No Switch	0.071
chr5-62550000	chr5	62550000	62575000	+	-0.782064	Intergenic	203677	Arap2	-0.782	-1.031	No_overlap	No Switch	-0.249
chr10-5650000	chr10	5650000	5675000	+	-0.782084	Intergenic	23282	Vip	-0.782	-0.427	No_overlap	No Switch	0.355
chr2-145050000	chr2	145050000	145075000	+	-0.782092	Intergenic	-105275	Slc24a3	-0.782	-0.5	No_overlap	No Switch	0.282
chrX-70075000	chrX	70075000	70100000	+	-0.782129	intron (NR_033213, intron 3 of 8)	56088	1700111N16Rik	-0.782	-0.674	1700111N16Rik	No Switch	0.108
chr17-62325000	chr17	62325000	62350000	+	-0.782144	Intergenic	543817	Efna5	-0.782	-1.133	No_overlap	No Switch	-0.351
chr2-22675000	chr2	22675000	22700000	+	-0.78217	intron (NM_008078, intron 15 of 15)	33217	Mir3967	-0.782	-0.806	Gad2	No Switch	-0.024
chr1-83850000	chr1	83850000	83875000	+	-0.782174	Intergenic	356461	Mir6353	-0.782	-0.951	No_overlap	No Switch	-0.169
chr4-114525000	chr4	114525000	114550000	+	-0.782189	intron (NM_001085549, intron 2 of 6)	130776	Trabd2b	-0.782	-0.493	Trabd2b	No Switch	0.289
chr4-20050000	chr4	20050000	20075000	+	-0.782197	intron (NM_010281, intron 7 of 8)	20448	Ggh	-0.782	-0.431	Ggh	No Switch	0.351
chr1-174675000	chr1	174675000	174700000	+	-0.782209	intron (NM_019445, intron 8 of 17)	185675	Fmn2	-0.782	-0.496	Fmn2	No Switch	0.286
chr8-28000000	chr8	28000000	28025000	+	-0.78222	Intergenic	72353	Gm8096	-0.782	-1.082	No_overlap	No Switch	-0.3
chr7-141300000	chr7	141300000	141325000	+	-0.782228	intron (NM_016874, intron 9 of 11)	15225	Deaf1	-0.782	1.127	Deaf1	B to A	1.909
chrX-20050000	chrX	20050000	20075000	+	-0.782232	intron (NM_021715, intron 1 of 1)	2930	Chst7	-0.782	-0.577	Chst7	No Switch	0.205
chr13-88500000	chr13	88500000	88525000	+	-0.782245	Intergenic	-8693	Gm34585	-0.782	-1.377	No_overlap	No Switch	-0.595
chr19-17600000	chr19	17600000	17625000	+	-0.782252	intron (NM_001190483, intron 10 of 37)	218457	Rfk	-0.782	-0.74	Pcsk5	No Switch	0.042
chr5-19500000	chr5	19500000	19525000	+	-0.78226	intron (NM_001170746, intron 1 of 22)	285454	Magi2	-0.782	-0.224	Magi2	No Switch	0.558
chr12-104025000	chr12	104025000	104050000	+	-0.782269	intron (NM_026535, intron 2 of 4)	6943	Serpina12	-0.782	-0.302	Serpina12	No Switch	0.48
chr12-22800000	chr12	22800000	22825000	+	-0.782272	Intergenic	-66766	Gm38538	-0.782	-0.528	No_overlap	No Switch	0.254
chr4-74725000	chr4	74725000	74750000	+	-0.782313	Intergenic	485621	Kdm4c	-0.782	-1.049	No_overlap	No Switch	-0.267
chr8-30375000	chr8	30375000	30400000	+	-0.782335	Intergenic	-180895	4933433F19Rik	-0.782	-0.937	No_overlap	No Switch	-0.155
chr4-18100000	chr4	18100000	18125000	+	-0.782358	intron (NR_166735, intron 11 of 11)	259035	Mmp16	-0.782	-0.631	Mmp16	No Switch	0.151
chr7-96800000	chr7	96800000	96825000	+	-0.782363	intron (NM_001310760, intron 17 of 32)	-10951	Gm15413	-0.782	0.266	Tenm4,Gm15413	B to A	1.048
chr3-49300000	chr3	49300000	49325000	+	-0.782369	Intergenic	444816	Pcdh18	-0.782	-0.941	No_overlap	No Switch	-0.159
chr18-40900000	chr18	40900000	40925000	+	-0.782373	Intergenic	190988	Gm31205	-0.782	-1.023	No_overlap	No Switch	-0.241
chr12-22900000	chr12	22900000	22925000	+	-0.782403	Intergenic	97743	2410018L13Rik	-0.782	-0.68	No_overlap	No Switch	0.102
chr5-51850000	chr5	51850000	51875000	+	-0.782413	Intergenic	273517	Mir6417	-0.782	-0.191	No_overlap	No Switch	0.591
chr4-79900000	chr4	79900000	79925000	+	-0.782418	Intergenic	-921713	Tyrp1	-0.782	-1.281	No_overlap	No Switch	-0.499
chrX-9200000	chrX	9200000	9225000	+	-0.782425	intron (NM_173414, intron 1 of 4)	12527	Lancl3	-0.782	-0.57	Lancl3	No Switch	0.212
chr16-85800000	chr16	85800000	85825000	+	-0.782442	Intergenic	-6711	4930556C24Rik	-0.782	-0.077	Adamts1,4930556C24Rik	No Switch	0.705
chr1-143025000	chr1	143025000	143050000	+	-0.782467	Intergenic	307085	Gm35244	-0.782	-0.771	No_overlap	No Switch	0.011
chr10-46100000	chr10	46100000	46125000	+	-0.782508	Intergenic	-132248	Snord14d	-0.782	-1.108	No_overlap	No Switch	-0.326
chr1-11525000	chr1	11525000	11550000	+	-0.782526	intron (NM_001374634, intron 2 of 12)	123395	A830018L16Rik	-0.782	-0.571	A830018L16Rik	No Switch	0.211
chrX-58325000	chrX	58325000	58350000	+	-0.78257	Intergenic	306872	Zic3	-0.783	0.012	No_overlap	B to A	0.795
chr11-19875000	chr11	19875000	19900000	+	-0.782573	Intergenic	-36942	Spred2	-0.783	-0.341	No_overlap	No Switch	0.442
chr3-123850000	chr3	123850000	123875000	+	-0.782583	Intergenic	-171648	Ndst3	-0.783	-1.24	No_overlap	No Switch	-0.457
chr11-24400000	chr11	24400000	24425000	+	-0.782623	Intergenic	-69409	4933430M04Rik	-0.783	-0.726	No_overlap	No Switch	0.057
chr1-54325000	chr1	54325000	54350000	+	-0.782625	intron (NM_030025, intron 17 of 27)	86817	Ccdc150	-0.783	0.274	Ccdc150	B to A	1.057
chr4-15150000	chr4	15150000	15175000	+	-0.782709	Intergenic	-13369	Necab1	-0.783	-0.009	No_overlap	No Switch	0.774
chr12-22825000	chr12	22825000	22850000	+	-0.782717	Intergenic	-91766	Gm38538	-0.783	-0.632	No_overlap	No Switch	0.151
chr1-12200000	chr1	12200000	12225000	+	-0.782737	Intergenic	-213486	Mir6341	-0.783	-0.973	No_overlap	No Switch	-0.19
chr10-45300000	chr10	45300000	45325000	+	-0.782757	intron (NM_024286, intron 1 of 3)	-23084	Gm15934	-0.783	-0.693	Popdc3	No Switch	0.09
chr7-92125000	chr7	92125000	92150000	+	-0.782814	intron (NM_011807, intron 13 of 22)	-17989	4930567K12Rik	-0.783	0.269	Dlg2	B to A	1.052
chr6-9100000	chr6	9100000	9125000	+	-0.782822	intron (NM_008751, intron 1 of 1)	162481	Nxph1	-0.783	-0.569	Nxph1	No Switch	0.214
chr19-18700000	chr19	18700000	18725000	+	-0.78284	promoter-TSS (NM_177640)	-735	D030056L22Rik	-0.783	0.119	Carnmt1,D030056L22Rik	B to A	0.902
chr13-5150000	chr13	5150000	5175000	+	-0.782902	Intergenic	-553336	Akr1e1	-0.783	-0.404	No_overlap	No Switch	0.379
chr16-84725000	chr16	84725000	84750000	+	-0.782908	Intergenic	-2256	Mrpl39	-0.783	-0.136	Mrpl39	No Switch	0.647
chr9-123700000	chr9	123700000	123725000	+	-0.782912	non-coding (NR_151689, exon 2 of 9)	5125	Lztfl1	-0.783	-0.264	Lztfl1	No Switch	0.519
chr10-49450000	chr10	49450000	49475000	+	-0.783008	intron (NM_001358866, intron 7 of 16)	325414	Grik2	-0.783	-0.667	Grik2	No Switch	0.116
chr4-22850000	chr4	22850000	22875000	+	-0.78304	Intergenic	-26238	Gm42262	-0.783	-0.823	No_overlap	No Switch	-0.04
chr7-36650000	chr7	36650000	36675000	+	-0.783048	Intergenic	-35618	Tshz3	-0.783	0.249	No_overlap	B to A	1.032
chr8-16650000	chr8	16650000	16675000	+	-0.783082	intron (NM_053171, intron 5 of 69)	-493662	Mir3106	-0.783	-0.172	Csmd1	No Switch	0.611
chr7-144275000	chr7	144275000	144300000	+	-0.783087	intron (NM_001081370, intron 2 of 10)	3106	Shank2	-0.783	0.652	Shank2	B to A	1.435
chr15-9200000	chr15	9200000	9225000	+	-0.783127	Intergenic	-57075	Skp2	-0.783	-0.159	No_overlap	No Switch	0.624
chr7-37575000	chr7	37575000	37600000	+	-0.783164	intron (NM_172385, intron 3 of 5)	-82299	4930505M18Rik	-0.783	0.82	Zfp536	B to A	1.603
chr6-9050000	chr6	9050000	9075000	+	-0.783188	intron (NM_008751, intron 1 of 1)	112481	Nxph1	-0.783	-0.43	Nxph1	No Switch	0.353
chr12-57200000	chr12	57200000	57225000	+	-0.783231	Intergenic	-15028	Slc25a21	-0.783	-0.372	No_overlap	No Switch	0.411
chr7-19175000	chr7	19175000	19200000	+	-0.783283	intron (NM_028153, intron 6 of 18)	6035	Mir330	-0.783	1.314	Mir330,Eml2	B to A	2.097
chr17-14650000	chr17	14650000	14675000	+	-0.783382	Intergenic	31762	Thbs2	-0.783	0.111	Thbs2	B to A	0.894
chr14-104400000	chr14	104400000	104425000	+	-0.783415	intron (NR_168067, intron 1 of 4)	46836	D130079A08Rik	-0.783	-0.234	No_overlap	No Switch	0.549
chr12-20450000	chr12	20450000	20475000	+	-0.783427	Intergenic	353279	1700030C10Rik	-0.783	-0.579	No_overlap	No Switch	0.204
chr10-17150000	chr10	17150000	17175000	+	-0.783439	Intergenic	-66718	Gm20125	-0.783	-0.55	No_overlap	No Switch	0.233
chr12-18375000	chr12	18375000	18400000	+	-0.783448	promoter-TSS (NM_001384194)	9	Zfp996	-0.783	-0.61	No_overlap	No Switch	0.173
chr13-63425000	chr13	63425000	63450000	+	-0.783466	Intergenic	-5755	Fancc	-0.783	0.486	Fancc	B to A	1.269
chr6-18125000	chr6	18125000	18150000	+	-0.783487	Intergenic	-28439	Asz1	-0.783	-0.407	No_overlap	No Switch	0.376
chr12-43775000	chr12	43775000	43800000	+	-0.783498	Intergenic	422568	Dnajb9	-0.783	-0.491	No_overlap	No Switch	0.292
chr6-105100000	chr6	105100000	105125000	+	-0.783498	Intergenic	380168	Gm19757	-0.783	-1.131	No_overlap	No Switch	-0.348
chr18-26600000	chr18	26600000	26625000	+	-0.783503	Intergenic	-858343	Celf4	-0.783	-1.266	No_overlap	No Switch	-0.483
chr4-19250000	chr4	19250000	19275000	+	-0.78352	Intergenic	-18350	Cngb3	-0.783	-0.606	No_overlap	No Switch	0.177
chr1-124125000	chr1	124125000	124150000	+	-0.783556	Intergenic	-91941	Dpp10	-0.784	-0.476	No_overlap	No Switch	0.308
chr6-81375000	chr6	81375000	81400000	+	-0.783601	Intergenic	508163	Mir7232	-0.784	-0.815	No_overlap	No Switch	-0.031
chr19-48625000	chr19	48625000	48650000	+	-0.783616	intron (NM_025696, intron 5 of 26)	431475	Sorcs3	-0.784	-1.069	Sorcs3	No Switch	-0.285
chr11-55925000	chr11	55925000	55950000	+	-0.783623	Intergenic	103487	Nmur2	-0.784	-0.868	No_overlap	No Switch	-0.084
chr17-59625000	chr17	59625000	59650000	+	-0.783649	Intergenic	-624178	Nudt12	-0.784	-1.045	No_overlap	No Switch	-0.261
chr4-79675000	chr4	79675000	79700000	+	-0.783682	Intergenic	1093453	A430085M09Rik	-0.784	-1.087	No_overlap	No Switch	-0.303
chr1-52950000	chr1	52950000	52975000	+	-0.783719	intron (NM_001368274, intron 2 of 2)	731	1700019D03Rik	-0.784	0.13	1700019D03Rik	B to A	0.914
chr18-26575000	chr18	26575000	26600000	+	-0.783741	Intergenic	-833343	Celf4	-0.784	-1.344	No_overlap	No Switch	-0.56
chr15-11025000	chr15	11025000	11050000	+	-0.783772	5' UTR (NM_178717, exon 1 of 1)	468	Rxfp3	-0.784	0	Slc45a2,Rxfp3	No Switch	0.784
chr19-48775000	chr19	48775000	48800000	+	-0.783792	intron (NM_025696, intron 20 of 26)	581475	Sorcs3	-0.784	-1.241	Sorcs3	No Switch	-0.457
chr10-66150000	chr10	66150000	66175000	+	-0.783799	intron (NR_131070, intron 3 of 4)	17204	4930407I19Rik	-0.784	-1.516	4930407I19Rik	No Switch	-0.732
chr5-49975000	chr5	49975000	50000000	+	-0.783878	exon (NM_133911, exon 12 of 19)	71496	Adgra3	-0.784	-0.62	Adgra3	No Switch	0.164
chr8-96275000	chr8	96275000	96300000	+	-0.783886	Intergenic	-399099	Got2	-0.784	-0.981	No_overlap	No Switch	-0.197
chr9-13800000	chr9	13800000	13825000	+	-0.783902	intron (NM_001310721, intron 7 of 9)	14553	Cep57	-0.784	0.076	Cep57,Mtmr2	B to A	0.86
chr13-63750000	chr13	63750000	63775000	+	-0.783958	Intergenic	-28202	1700024I08Rik	-0.784	0.496	No_overlap	B to A	1.28
chr14-5950000	chr14	5950000	5975000	+	-0.783962	Intergenic	-154561	Gm3383	-0.784	-0.574	No_overlap	No Switch	0.21
chr8-44300000	chr8	44300000	44325000	+	-0.783965	Intergenic	-609076	Adam34l	-0.784	-0.764	No_overlap	No Switch	0.02
chr2-17800000	chr2	17800000	17825000	+	-0.783987	Intergenic	-81366	Nebl	-0.784	-0.275	No_overlap	No Switch	0.509
chrX-57525000	chrX	57525000	57550000	+	-0.783992	Intergenic	-33743	Gpr101	-0.784	-0.142	No_overlap	No Switch	0.642
chr16-59450000	chr16	59450000	59475000	+	-0.78401	TTS (NM_001081190)	6738	1700022E09Rik	-0.784	-0.053	Riox2,1700022E09Rik,Gabrr3	No Switch	0.731
chr4-79375000	chr4	79375000	79400000	+	-0.784084	Intergenic	793453	A430085M09Rik	-0.784	-1.351	No_overlap	No Switch	-0.567
chr12-14950000	chr12	14950000	14975000	+	-0.784134	Intergenic	87889	4930448C13Rik	-0.784	-1.018	No_overlap	No Switch	-0.234
chrX-53750000	chrX	53750000	53775000	+	-0.784203	Intergenic	-4669	1700013H16Rik	-0.784	0.226	1700013H16Rik,Zfp36l3	B to A	1.01
chr16-64125000	chr16	64125000	64150000	+	-0.784205	Intergenic	-273325	Epha3	-0.784	-1.06	No_overlap	No Switch	-0.276
chr2-105900000	chr2	105900000	105925000	+	-0.784219	intron (NM_028260, intron 2 of 6)	7862	Immp1l	-0.784	-0.269	Immp1l,Elp4	No Switch	0.515
chr14-98525000	chr14	98525000	98550000	+	-0.784231	Intergenic	-367735	Dach1	-0.784	-0.87	No_overlap	No Switch	-0.086
chr12-66700000	chr12	66700000	66725000	+	-0.784244	intron (NM_001193266, intron 5 of 16)	-428099	Rpl10l	-0.784	-0.277	Mdga2	No Switch	0.507
chr17-62300000	chr17	62300000	62325000	+	-0.784276	Intergenic	568817	Efna5	-0.784	-1.121	No_overlap	No Switch	-0.337
chr8-30275000	chr8	30275000	30300000	+	-0.7843	Intergenic	-280895	4933433F19Rik	-0.784	-0.959	No_overlap	No Switch	-0.175
chrX-49975000	chrX	49975000	50000000	+	-0.784305	Intergenic	22735	Or5bh3	-0.784	-0.849	No_overlap	No Switch	-0.065
chr5-50000000	chr5	50000000	50025000	+	-0.784309	intron (NM_133911, intron 4 of 18)	46496	Adgra3	-0.784	-0.497	Adgra3	No Switch	0.287
chr12-56625000	chr12	56625000	56650000	+	-0.784348	Intergenic	-24216	Nkx2-9	-0.784	-0.726	No_overlap	No Switch	0.058
chr10-74675000	chr10	74675000	74700000	+	-0.784382	Intergenic	-279677	Gnaz	-0.784	-1.304	No_overlap	No Switch	-0.52
chr11-26525000	chr11	26525000	26550000	+	-0.784395	intron (NM_027260, intron 5 of 12)	56420	Vrk2	-0.784	-0.879	Vrk2	No Switch	-0.095
chr8-67700000	chr8	67700000	67725000	+	-0.784406	intron (NM_177698, intron 14 of 14)	105795	Psd3	-0.784	-0.216	Psd3	No Switch	0.568
chr8-43800000	chr8	43800000	43825000	+	-0.784449	Intergenic	-109076	Adam34l	-0.784	-0.957	No_overlap	No Switch	-0.173
chr12-92125000	chr12	92125000	92150000	+	-0.784467	Intergenic	-288343	Sel1l	-0.784	-0.93	No_overlap	No Switch	-0.146
chr3-47000000	chr3	47000000	47025000	+	-0.784476	Intergenic	-111718	Mir6379	-0.784	-0.85	No_overlap	No Switch	-0.066
chr5-68050000	chr5	68050000	68075000	+	-0.784515	intron (NM_001018019, intron 1 of 3)	30665	Grxcr1	-0.784	-0.685	Grxcr1	No Switch	0.099
chr7-34625000	chr7	34625000	34650000	+	-0.784539	3' UTR (NM_001360820, exon 7 of 7)	15432	Kctd15	-0.785	1.222	Kctd15	B to A	2.007
chr8-66425000	chr8	66425000	66450000	+	-0.78455	intron (NM_175188, intron 6 of 7)	49030	Tma16	-0.785	-0.197	Marchf1	No Switch	0.588
chr1-175375000	chr1	175375000	175400000	+	-0.784567	intron (NM_001357129, intron 2 of 15)	105045	Rgs7	-0.785	0.019	Rgs7	B to A	0.804
chr16-54650000	chr16	54650000	54675000	+	-0.784595	Intergenic	620737	Zpld1	-0.785	-1.149	No_overlap	No Switch	-0.364
chr18-15500000	chr18	15500000	15525000	+	-0.784601	intron (NM_001364992, intron 3 of 5)	-101518	Aqp4	-0.785	-0.751	Chst9	No Switch	0.034
chr7-29375000	chr7	29375000	29400000	+	-0.784625	intron (NM_001081028, intron 6 of 22)	79499	Dpf1	-0.785	1.007	Sipa1l3	B to A	1.792
chr7-35425000	chr7	35425000	35450000	+	-0.784628	intron (NR_153799, intron 19 of 19)	-11592	Slc7a9	-0.785	0.918	Slc7a9,Cep89	B to A	1.703
chr10-130425000	chr10	130425000	130450000	+	-0.784644	Intergenic	-7888	Vmn2r85	-0.785	-1.494	Vmn2r86,Vmn2r85	No Switch	-0.709
chr2-19100000	chr2	19100000	19125000	+	-0.784662	Intergenic	-86618	Armc3	-0.785	0.02	No_overlap	B to A	0.805
chr9-79975000	chr9	79975000	80000000	+	-0.784698	intron (NM_001357352, intron 1 of 5)	-9618	Filip1	-0.785	-0.296	Filip1	No Switch	0.489
chr4-143600000	chr4	143600000	143625000	+	-0.78471	Intergenic	-2503	Pramel21	-0.785	-1.365	Gm13083	No Switch	-0.58
chr13-64100000	chr13	64100000	64125000	+	-0.784723	intron (NM_001001321, intron 5 of 11)	16830	Slc35d2	-0.785	0.251	Slc35d2	B to A	1.036
chr2-49275000	chr2	49275000	49300000	+	-0.784736	intron (NM_001290656, intron 7 of 9)	41600	Mbd5	-0.785	-0.195	Mbd5	No Switch	0.59
chr7-28625000	chr7	28625000	28650000	+	-0.784762	Intergenic	-6587	Acp7	-0.785	1.309	Acp7	B to A	2.094
chr16-53650000	chr16	53650000	53675000	+	-0.784807	Intergenic	-846756	4930404A05Rik	-0.785	-0.731	No_overlap	No Switch	0.054
chr4-74650000	chr4	74650000	74675000	+	-0.784864	Intergenic	410621	Kdm4c	-0.785	-1.021	No_overlap	No Switch	-0.236
chr8-30500000	chr8	30500000	30525000	+	-0.784865	Intergenic	-55895	4933433F19Rik	-0.785	-1.052	No_overlap	No Switch	-0.267
chr1-175800000	chr1	175800000	175825000	+	-0.7849	intron (NM_029453, intron 27 of 27)	-68278	Exo1	-0.785	-0.618	Wdr64	No Switch	0.167
chr2-112600000	chr2	112600000	112625000	+	-0.78492	intron (NR_149741, intron 1 of 4)	-5917	Aven	-0.785	-0.333	Aven	No Switch	0.452
chr16-46350000	chr16	46350000	46375000	+	-0.784944	Intergenic	134467	Nectin3	-0.785	-0.844	No_overlap	No Switch	-0.059
chr16-27525000	chr16	27525000	27550000	+	-0.784967	Intergenic	148544	Ccdc50	-0.785	-0.918	No_overlap	No Switch	-0.133
chr8-43225000	chr8	43225000	43250000	+	-0.784978	Intergenic	56964	Triml2	-0.785	-0.877	No_overlap	No Switch	-0.092
chr3-134450000	chr3	134450000	134475000	+	-0.784989	Intergenic	-38865	4930539C22Rik	-0.785	-0.548	No_overlap	No Switch	0.237
chr2-105450000	chr2	105450000	105475000	+	-0.784998	Intergenic	-13943	4930527A07Rik	-0.785	-0.807	No_overlap	No Switch	-0.022
chr6-105725000	chr6	105725000	105750000	+	-0.785023	intron (NM_001364566, intron 1 of 24)	59755	Cntn4	-0.785	-0.691	Cntn4	No Switch	0.094
chr8-49250000	chr8	49250000	49275000	+	-0.785035	Intergenic	-587810	Tenm3	-0.785	-0.97	No_overlap	No Switch	-0.185
chr19-49950000	chr19	49950000	49975000	+	-0.785048	Intergenic	-714905	Gm26629	-0.785	-1.368	No_overlap	No Switch	-0.583
chr6-104675000	chr6	104675000	104700000	+	-0.785064	intron (NM_017383, intron 4 of 22)	194456	Cntn6	-0.785	-1.009	Cntn6	No Switch	-0.224
chr16-53975000	chr16	53975000	54000000	+	-0.785088	Intergenic	-1171756	4930404A05Rik	-0.785	-1.102	No_overlap	No Switch	-0.317
chr13-65900000	chr13	65900000	65925000	+	-0.78509	Intergenic	-200953	Zfp997	-0.785	-0.394	No_overlap	No Switch	0.391
chr2-96600000	chr2	96600000	96625000	+	-0.785108	intron (NM_001363047, intron 2 of 8)	294331	Lrrc4c	-0.785	-0.616	Lrrc4c	No Switch	0.169
chr7-37200000	chr7	37200000	37225000	+	-0.785113	Intergenic	-457299	4930505M18Rik	-0.785	0.276	No_overlap	B to A	1.061
chr4-5600000	chr4	5600000	5625000	+	-0.785116	Intergenic	-19828	4930423M02Rik	-0.785	-0.962	No_overlap	No Switch	-0.177
chr4-62125000	chr4	62125000	62150000	+	-0.785181	Intergenic	13341	Mup21	-0.785	-0.983	Mup21	No Switch	-0.198
chr10-10450000	chr10	10450000	10475000	+	-0.78519	intron (NM_001127353, intron 1 of 36)	9899	Adgb	-0.785	-0.699	Adgb	No Switch	0.086
chr16-69950000	chr16	69950000	69975000	+	-0.78519	Intergenic	-98756	Speer2	-0.785	-0.929	No_overlap	No Switch	-0.144
chr6-105200000	chr6	105200000	105225000	+	-0.785198	Intergenic	280168	Gm19757	-0.785	-1.347	No_overlap	No Switch	-0.562
chr4-70225000	chr4	70225000	70250000	+	-0.785223	intron (NM_001313762, intron 30 of 33)	172935	Cdk5rap2	-0.785	-0.162	Cdk5rap2	No Switch	0.623
chr6-14450000	chr6	14450000	14475000	+	-0.785244	Intergenic	292774	Ppp1r3a	-0.785	-0.681	No_overlap	No Switch	0.104
chr6-25900000	chr6	25900000	25925000	+	-0.785252	Intergenic	-18926	Gm20756	-0.785	-0.614	No_overlap	No Switch	0.171
chr2-144950000	chr2	144950000	144975000	+	-0.785297	Intergenic	138834	Scp2d1	-0.785	-0.751	No_overlap	No Switch	0.034
chr1-70350000	chr1	70350000	70375000	+	-0.785376	intron (NM_029160, intron 13 of 16)	-363215	Vwc2l	-0.785	-1.018	Spag16	No Switch	-0.233
chr18-21975000	chr18	21975000	22000000	+	-0.785391	intron (NM_027616, intron 20 of 22)	183896	Ccdc178	-0.785	-1.161	Ccdc178	No Switch	-0.376
chr10-66350000	chr10	66350000	66375000	+	-0.785394	Intergenic	-162009	1700023F02Rik	-0.785	-1.133	No_overlap	No Switch	-0.348
chr16-15675000	chr16	15675000	15700000	+	-0.785396	intron (NM_011159, intron 23 of 85)	49634	Prkdc	-0.785	-0.426	Prkdc	No Switch	0.359
chr9-83000000	chr9	83000000	83025000	+	-0.785413	Intergenic	-37011	Phip	-0.785	-0.44	No_overlap	No Switch	0.345
chr5-27450000	chr5	27450000	27475000	+	-0.785426	intron (NM_001198886, intron 4 of 25)	38892	Speer4b	-0.785	-0.678	Dpp6	No Switch	0.107
chr4-79500000	chr4	79500000	79525000	+	-0.785434	Intergenic	918453	A430085M09Rik	-0.785	-1.37	No_overlap	No Switch	-0.585
chr6-74175000	chr6	74175000	74200000	+	-0.78544	Intergenic	-578827	Gm31747	-0.785	-1.212	No_overlap	No Switch	-0.427
chr14-111200000	chr14	111200000	111225000	+	-0.785443	Intergenic	-457351	Slitrk6	-0.785	-0.737	No_overlap	No Switch	0.048
chrX-115275000	chrX	115275000	115300000	+	-0.785449	Intergenic	-306115	Gm7429	-0.785	-1.466	No_overlap	No Switch	-0.681
chr3-45875000	chr3	45875000	45900000	+	-0.785467	Intergenic	-448191	1700027H10Rik	-0.785	-0.877	No_overlap	No Switch	-0.092
chr4-24375000	chr4	24375000	24400000	+	-0.785471	Intergenic	-108951	Mms22l	-0.785	-0.64	No_overlap	No Switch	0.145
chr2-17625000	chr2	17625000	17650000	+	-0.785482	intron (NM_028757, intron 2 of 6)	32665	Nebl	-0.785	-0.071	Nebl	No Switch	0.714
chr10-107800000	chr10	107800000	107825000	+	-0.785503	intron (NM_001370989, intron 31 of 57)	-92559	Ptprq	-0.785	-0.378	Otogl	No Switch	0.407
chr16-62625000	chr16	62625000	62650000	+	-0.785514	Intergenic	149216	Nsun3	-0.785	-0.517	No_overlap	No Switch	0.268
chrX-115175000	chrX	115175000	115200000	+	-0.785535	Intergenic	-206115	Gm7429	-0.786	-1.396	No_overlap	No Switch	-0.61
chr16-67825000	chr16	67825000	67850000	+	-0.785545	Intergenic	-216592	Cadm2	-0.786	-1.07	No_overlap	No Switch	-0.284
chr6-23675000	chr6	23675000	23700000	+	-0.785552	intron (NM_001252107, intron 2 of 13)	-32364	Rnf148	-0.786	-0.568	Cadps2	No Switch	0.218
chr16-54350000	chr16	54350000	54375000	+	-0.785558	Intergenic	920737	Zpld1	-0.786	-1.023	No_overlap	No Switch	-0.237
chr11-30725000	chr11	30725000	30750000	+	-0.78559	Intergenic	-34275	Psme4	-0.786	0.326	No_overlap	B to A	1.112
chr10-73700000	chr10	73700000	73725000	+	-0.785604	Intergenic	-109367	Pcdh15	-0.786	-1.37	No_overlap	No Switch	-0.584
chr1-46775000	chr1	46775000	46800000	+	-0.785624	intron (NM_001310335, intron 61 of 64)	66118	Slc39a10	-0.786	-0.283	Dnah7c	No Switch	0.503
chr16-48225000	chr16	48225000	48250000	+	-0.785635	Intergenic	-46235	Dppa4	-0.786	-1.1	No_overlap	No Switch	-0.314
chr6-13475000	chr6	13475000	13500000	+	-0.785637	Intergenic	74163	1700016P04Rik	-0.786	-0.887	No_overlap	No Switch	-0.101
chr16-58600000	chr16	58600000	58625000	+	-0.785669	Intergenic	4478	Ftdc1	-0.786	0.147	Ftdc1	B to A	0.933
chr12-23700000	chr12	23700000	23725000	+	-0.785681	Intergenic	256698	Gm17330	-0.786	-0.605	No_overlap	No Switch	0.181
chr9-83200000	chr9	83200000	83225000	+	-0.785799	Intergenic	42009	Gm27216	-0.786	-0.539	No_overlap	No Switch	0.247
chr10-99875000	chr10	99875000	99900000	+	-0.785807	Intergenic	-127842	Csl	-0.786	-0.402	No_overlap	No Switch	0.384
chr16-57900000	chr16	57900000	57925000	+	-0.785807	Intergenic	-157763	Col8a1	-0.786	-0.619	No_overlap	No Switch	0.167
chr8-96600000	chr8	96600000	96625000	+	-0.785812	Intergenic	-724099	Got2	-0.786	-1.387	No_overlap	No Switch	-0.601
chr18-71250000	chr18	71250000	71275000	+	-0.785816	intron (NM_007831, intron 28 of 28)	694208	Mbd2	-0.786	-1.083	Dcc	No Switch	-0.297
chr6-24200000	chr6	24200000	24225000	+	-0.785893	Intergenic	-44408	Slc13a1	-0.786	-0.589	No_overlap	No Switch	0.197
chrX-49400000	chrX	49400000	49425000	+	-0.785921	Intergenic	-51445	Arhgap36	-0.786	-0.42	No_overlap	No Switch	0.366
chr1-104750000	chr1	104750000	104775000	+	-0.785934	Intergenic	-6020	Cdh20	-0.786	-0.329	Cdh20	No Switch	0.457
chr15-4525000	chr15	4525000	4550000	+	-0.785935	intron (NM_177355, intron 2 of 2)	162009	Plcxd3	-0.786	-0.944	Plcxd3	No Switch	-0.158
chr18-48700000	chr18	48700000	48725000	+	-0.785955	Intergenic	667165	Eno1b	-0.786	-0.596	No_overlap	No Switch	0.19
chr12-41125000	chr12	41125000	41150000	+	-0.785957	intron (NM_053122, intron 4 of 6)	113410	Immp2l	-0.786	-0.378	Immp2l	No Switch	0.408
chr2-3050000	chr2	3050000	3075000	+	-0.785966	Intergenic	-51724	Fam171a1	-0.786	-0.835	No_overlap	No Switch	-0.049
chr7-135325000	chr7	135325000	135350000	+	-0.785974	Intergenic	68881	Nps	-0.786	0.488	No_overlap	B to A	1.274
chr4-28025000	chr4	28025000	28050000	+	-0.785975	Intergenic	-775631	Epha7	-0.786	-0.931	No_overlap	No Switch	-0.145
chr6-15700000	chr6	15700000	15725000	+	-0.785979	Intergenic	-8161	Mdfic	-0.786	-0.672	Mdfic	No Switch	0.114
chr9-85975000	chr9	85975000	86000000	+	-0.78599	Intergenic	144648	Tpbg	-0.786	-1.003	No_overlap	No Switch	-0.217
chr13-4925000	chr13	4925000	4950000	+	-0.786042	Intergenic	-328336	Akr1e1	-0.786	-0.56	No_overlap	No Switch	0.226
chr10-31300000	chr10	31300000	31325000	+	-0.786097	promoter-TSS (NM_027168)	-905	Hddc2	-0.786	-0.266	Hddc2	No Switch	0.52
chr14-92900000	chr14	92900000	92925000	+	-0.786099	Intergenic	978169	Pcdh9	-0.786	-1.037	No_overlap	No Switch	-0.251
chr4-144575000	chr4	144575000	144600000	+	-0.786103	Intergenic	-22366	Aadacl4fm2	-0.786	-1.318	No_overlap	No Switch	-0.532
chr15-11300000	chr15	11300000	11325000	+	-0.786113	intron (NM_175501, intron 19 of 23)	87158	Tars1	-0.786	-0.332	Adamts12	No Switch	0.454
chr7-82050000	chr7	82050000	82075000	+	-0.786153	Intergenic	-7887	Gm20744	-0.786	0.597	Gm20744	B to A	1.383
chr1-52975000	chr1	52975000	53000000	+	-0.7862	intron (NM_001368274, intron 2 of 2)	5157	1700019D03Rik	-0.786	-0.205	1700019D03Rik	No Switch	0.581
chr9-88500000	chr9	88500000	88525000	+	-0.786222	Intergenic	10397	Snhg5	-0.786	-0.19	Snhg5	No Switch	0.596
chr7-128800000	chr7	128800000	128825000	+	-0.786247	Intergenic	67630	Sec23ip	-0.786	0.539	No_overlap	B to A	1.325
chr6-80750000	chr6	80750000	80775000	+	-0.786302	intron (NM_001134743, intron 2 of 2)	742857	Lrrtm4	-0.786	-0.805	Lrrtm4	No Switch	-0.019
chr4-20675000	chr4	20675000	20700000	+	-0.78641	intron (NM_172987, intron 1 of 4)	91168	Nkain3	-0.786	-0.836	Nkain3	No Switch	-0.05
chr1-11300000	chr1	11300000	11325000	+	-0.786447	Intergenic	48537	Prex2	-0.786	-0.84	Prex2	No Switch	-0.054
chr4-79000000	chr4	79000000	79025000	+	-0.786521	Intergenic	418453	A430085M09Rik	-0.786	-1.36	No_overlap	No Switch	-0.574
chr7-92075000	chr7	92075000	92100000	+	-0.786584	intron (NM_001243046, intron 2 of 14)	25106	Dlg2	-0.787	0.445	4930567K12Rik,Dlg2	B to A	1.232
chr12-66525000	chr12	66525000	66550000	+	-0.786648	intron (NM_001193266, intron 10 of 16)	-253099	Rpl10l	-0.787	-0.674	Mdga2	No Switch	0.113
chr2-37300000	chr2	37300000	37325000	+	-0.786678	Intergenic	-19249	Or5c1	-0.787	-0.883	No_overlap	No Switch	-0.096
chr13-88550000	chr13	88550000	88575000	+	-0.786707	intron (NR_166903, intron 1 of 2)	41307	Gm34585	-0.787	-1.228	No_overlap	No Switch	-0.441
chr12-95400000	chr12	95400000	95425000	+	-0.786709	Intergenic	-279726	Flrt2	-0.787	-1.06	No_overlap	No Switch	-0.273
chr4-16050000	chr4	16050000	16075000	+	-0.786733	Intergenic	-48612	Osgin2	-0.787	-0.194	No_overlap	No Switch	0.593
chr4-27500000	chr4	27500000	27525000	+	-0.786735	Intergenic	-807051	4930548K13Rik	-0.787	-1.001	No_overlap	No Switch	-0.214
chrX-89050000	chrX	89050000	89075000	+	-0.786777	Intergenic	-302947	Mir1906-2	-0.787	-0.803	No_overlap	No Switch	-0.016
chr10-3175000	chr10	3175000	3200000	+	-0.786782	Intergenic	-54307	B020014A21Rik	-0.787	-1.017	No_overlap	No Switch	-0.23
chr6-16175000	chr6	16175000	16200000	+	-0.786886	Intergenic	282403	Gm36406	-0.787	-0.595	No_overlap	No Switch	0.192
chr7-36300000	chr7	36300000	36325000	+	-0.786894	Intergenic	-385618	Tshz3	-0.787	0.11	No_overlap	B to A	0.897
chr3-66850000	chr3	66850000	66875000	+	-0.786898	Intergenic	116311	Shox2	-0.787	-0.992	No_overlap	No Switch	-0.205
chr6-149225000	chr6	149225000	149250000	+	-0.78698	Intergenic	-48788	Amn1	-0.787	-0.698	No_overlap	No Switch	0.089
chr13-86100000	chr13	86100000	86125000	+	-0.786982	Intergenic	-65705	Cox7c	-0.787	-1.324	No_overlap	No Switch	-0.537
chrX-56400000	chrX	56400000	56425000	+	-0.787034	Intergenic	37983	Smim10l2a	-0.787	-0.086	No_overlap	No Switch	0.701
chr13-39600000	chr13	39600000	39625000	+	-0.787041	Intergenic	178884	Gm40923	-0.787	-0.671	No_overlap	No Switch	0.116
chr2-62200000	chr2	62200000	62225000	+	-0.787061	intron (NM_001362673, intron 4 of 25)	64622	Slc4a10	-0.787	-0.09	Slc4a10	No Switch	0.697
chr4-20650000	chr4	20650000	20675000	+	-0.787067	intron (NM_172987, intron 1 of 4)	116168	Nkain3	-0.787	-1.082	Nkain3	No Switch	-0.295
chr19-20950000	chr19	20950000	20975000	+	-0.78707	Intergenic	-8298	Tmc1	-0.787	-0.666	Tmc1	No Switch	0.121
chr14-6525000	chr14	6525000	6550000	+	-0.787081	Intergenic	67580	Gm33933	-0.787	-0.479	No_overlap	No Switch	0.308
chr1-85025000	chr1	85025000	85050000	+	-0.787094	Intergenic	-68593	A530040E14Rik	-0.787	-0.862	No_overlap	No Switch	-0.075
chr5-9000000	chr5	9000000	9025000	+	-0.787118	Intergenic	-15354	Crot	-0.787	-0.502	No_overlap	No Switch	0.285
chr2-47400000	chr2	47400000	47425000	+	-0.787142	Intergenic	-969595	Gm13470	-0.787	-0.717	No_overlap	No Switch	0.07
chr3-22575000	chr3	22575000	22600000	+	-0.787145	Intergenic	336130	Rprl2	-0.787	-0.598	No_overlap	No Switch	0.189
chr16-48075000	chr16	48075000	48100000	+	-0.787202	Intergenic	70999	6430553K19Rik	-0.787	-1.308	No_overlap	No Switch	-0.521
chr4-49400000	chr4	49400000	49425000	+	-0.787212	Intergenic	-4349	Acnat2	-0.787	-0.975	Acnat2	No Switch	-0.188
chr14-84500000	chr14	84500000	84525000	+	-0.787226	intron (NM_001013753, intron 3 of 3)	-36076	9630013A20Rik	-0.787	-0.221	Pcdh17	No Switch	0.566
chr8-96375000	chr8	96375000	96400000	+	-0.787233	Intergenic	-499099	Got2	-0.787	-1.224	No_overlap	No Switch	-0.437
chr12-39600000	chr12	39600000	39625000	+	-0.78728	Intergenic	424876	Arl4a	-0.787	-0.591	No_overlap	No Switch	0.196
chr10-50175000	chr10	50175000	50200000	+	-0.787315	Intergenic	-398746	Grik2	-0.787	-1.012	No_overlap	No Switch	-0.225
chr12-39625000	chr12	39625000	39650000	+	-0.787328	Intergenic	399876	Arl4a	-0.787	-0.647	No_overlap	No Switch	0.14
chr5-51575000	chr5	51575000	51600000	+	-0.787328	Intergenic	-19775	Ppargc1a	-0.787	-0.356	No_overlap	No Switch	0.431
chr4-20525000	chr4	20525000	20550000	+	-0.787349	intron (NM_172987, intron 1 of 4)	241168	Nkain3	-0.787	-0.831	Nkain3	No Switch	-0.044
chr6-75000000	chr6	75000000	75025000	+	-0.787364	Intergenic	-1403827	Gm31747	-0.787	-1.133	No_overlap	No Switch	-0.346
chr8-65125000	chr8	65125000	65150000	+	-0.787413	Intergenic	-7937	Smim31	-0.787	-0.345	Smim31	No Switch	0.442
chr16-36375000	chr16	36375000	36400000	+	-0.787438	Intergenic	-19930	Cstdc5	-0.787	-1.188	No_overlap	No Switch	-0.401
chr15-10250000	chr15	10250000	10275000	+	-0.787443	intron (NM_001253781, intron 1 of 9)	-31151	Prlr	-0.787	-0.762	Prlr	No Switch	0.025
chr14-106025000	chr14	106025000	106050000	+	-0.787446	Intergenic	-68698	Trim52	-0.787	-0.791	No_overlap	No Switch	-0.004
chr14-38850000	chr14	38850000	38875000	+	-0.787449	intron (NM_008734, intron 2 of 9)	-35802	Nrg3os	-0.787	-0.562	Nrg3	No Switch	0.225
chr12-21675000	chr12	21675000	21700000	+	-0.787502	Intergenic	269618	Gm4419	-0.787	-0.449	No_overlap	No Switch	0.338
chr14-116300000	chr14	116300000	116325000	+	-0.787502	intron (NM_175500, intron 7 of 7)	-612797	Gpc6	-0.787	-0.249	Gpc5	No Switch	0.538
chr8-43250000	chr8	43250000	43275000	+	-0.787506	Intergenic	44509	Zfp42	-0.787	-0.857	No_overlap	No Switch	-0.07
chr11-24625000	chr11	24625000	24650000	+	-0.787523	Intergenic	93222	Gm10466	-0.787	-0.864	No_overlap	No Switch	-0.077
chr12-21950000	chr12	21950000	21975000	+	-0.787548	Intergenic	194146	Gm4425	-0.788	-0.597	No_overlap	No Switch	0.191
chr16-26300000	chr16	26300000	26325000	+	-0.787552	Intergenic	59339	Cldn1	-0.788	-0.732	No_overlap	No Switch	0.056
chr12-10800000	chr12	10800000	10825000	+	-0.787568	Intergenic	-235313	7420701I03Rik	-0.788	-0.863	No_overlap	No Switch	-0.075
chr19-50575000	chr19	50575000	50600000	+	-0.787591	intron (NM_001360457, intron 1 of 26)	-89905	Gm26629	-0.788	-0.672	Sorcs1	No Switch	0.116
chr16-26375000	chr16	26375000	26400000	+	-0.787595	Intergenic	-15661	Cldn1	-0.788	-0.897	No_overlap	No Switch	-0.109
chr16-59650000	chr16	59650000	59675000	+	-0.78762	intron (NM_007938, intron 16 of 17)	-23091	Arl6	-0.788	-0.328	Epha6,4930547E14Rik	No Switch	0.46
chr4-143450000	chr4	143450000	143475000	+	-0.787626	Intergenic	-12176	Oog4	-0.788	-0.806	Oog4	No Switch	-0.018
chr8-30250000	chr8	30250000	30275000	+	-0.787637	Intergenic	-305895	4933433F19Rik	-0.788	-1.099	No_overlap	No Switch	-0.311
chr6-16600000	chr6	16600000	16625000	+	-0.78765	Intergenic	-142597	Gm36406	-0.788	-1.039	No_overlap	No Switch	-0.251
chr16-53325000	chr16	53325000	53350000	+	-0.787661	Intergenic	-521756	4930404A05Rik	-0.788	-0.953	No_overlap	No Switch	-0.165
chr11-33350000	chr11	33350000	33375000	+	-0.787665	intron (NM_001362875, intron 14 of 28)	151253	Ranbp17	-0.788	-0.995	Ranbp17	No Switch	-0.207
chr6-105125000	chr6	105125000	105150000	+	-0.787694	Intergenic	355168	Gm19757	-0.788	-1.054	No_overlap	No Switch	-0.266
chrX-9875000	chrX	9875000	9900000	+	-0.78772	intron (NM_177704, intron 1 of 16)	1879	Sytl5	-0.788	-0.678	Sytl5	No Switch	0.11
chr15-24550000	chr15	24550000	24575000	+	-0.787741	Intergenic	851264	Basp1	-0.788	-0.832	No_overlap	No Switch	-0.044
chr4-18925000	chr4	18925000	18950000	+	-0.787754	intron (NM_001371269, intron 4 of 12)	185050	Cnbd1	-0.788	-0.823	Cnbd1	No Switch	-0.035
chr8-30450000	chr8	30450000	30475000	+	-0.787775	Intergenic	-105895	4933433F19Rik	-0.788	-1.012	No_overlap	No Switch	-0.224
chr19-32875000	chr19	32875000	32900000	+	-0.787802	Intergenic	129923	Pten	-0.788	-0.195	No_overlap	No Switch	0.593
chr7-44900000	chr7	44900000	44925000	+	-0.787805	intron (NM_001077264, intron 4 of 22)	16421	Fuz	-0.788	1.333	Ap2a1,Fuz	B to A	2.121
chr19-16975000	chr19	16975000	17000000	+	-0.787806	intron (NM_181348, intron 1 of 19)	31382	Prune2	-0.788	-0.53	Prune2	No Switch	0.258
chr7-123425000	chr7	123425000	123450000	+	-0.787811	Intergenic	-24794	Aqp8	-0.788	0.765	Lcmt1	B to A	1.553
chr4-144700000	chr4	144700000	144725000	+	-0.787863	intron (NM_001085536, intron 2 of 3)	8992	AAdacl4fm3	-0.788	-1.24	AAdacl4fm3	No Switch	-0.452
chr14-18950000	chr14	18950000	18975000	+	-0.787884	Intergenic	-68233	Ube2e2	-0.788	-0.479	No_overlap	No Switch	0.309
chr14-97400000	chr14	97400000	97425000	+	-0.787893	Intergenic	757265	Dach1	-0.788	-0.623	No_overlap	No Switch	0.165
chr5-26025000	chr5	26025000	26050000	+	-0.787893	intron (NM_029376, intron 2 of 4)	2005	Speer4a1	-0.788	-0.881	Speer4a	No Switch	-0.093
chr6-75325000	chr6	75325000	75350000	+	-0.787938	Intergenic	-1728827	Gm31747	-0.788	-1.125	No_overlap	No Switch	-0.337
chr12-113275000	chr12	113275000	113300000	+	-0.787947	Intergenic	101597	Tmem121	-0.788	0.149	No_overlap	B to A	0.937
chr16-63350000	chr16	63350000	63375000	+	-0.787951	Intergenic	501675	Epha3	-0.788	-0.926	No_overlap	No Switch	-0.138
chr16-70675000	chr16	70675000	70700000	+	-0.787955	Intergenic	71075	D16Ertd519e	-0.788	-0.662	No_overlap	No Switch	0.126
chr8-80625000	chr8	80625000	80650000	+	-0.787973	intron (NM_001167898, intron 2 of 7)	26461	Frem3	-0.788	-0.303	Frem3	No Switch	0.485
chr16-15725000	chr16	15725000	15750000	+	-0.787975	intron (NM_011159, intron 48 of 85)	99634	Prkdc	-0.788	-0.549	Prkdc	No Switch	0.239
chr12-41150000	chr12	41150000	41175000	+	-0.787979	intron (NM_053122, intron 4 of 6)	138410	Immp2l	-0.788	-0.379	Immp2l	No Switch	0.409
chr10-72775000	chr10	72775000	72800000	+	-0.787988	Intergenic	132654	Zwint	-0.788	-1.352	No_overlap	No Switch	-0.564
chr15-55925000	chr15	55925000	55950000	+	-0.787994	Intergenic	-30551	Sntb1	-0.788	-0.843	No_overlap	No Switch	-0.055
chr9-80025000	chr9	80025000	80050000	+	-0.788051	Intergenic	-24649	Filip1	-0.788	-0.377	No_overlap	No Switch	0.411
chr15-45125000	chr15	45125000	45150000	+	-0.788069	Intergenic	-22566	Kcnv1	-0.788	-1.029	No_overlap	No Switch	-0.241
chr6-74700000	chr6	74700000	74725000	+	-0.788076	Intergenic	-1103827	Gm31747	-0.788	-1.234	No_overlap	No Switch	-0.446
chr16-27075000	chr16	27075000	27100000	+	-0.788089	Intergenic	-95848	Gmnc	-0.788	-1.154	No_overlap	No Switch	-0.366
chr7-138000000	chr7	138000000	138025000	+	-0.788093	Intergenic	385230	Tcerg1l	-0.788	0.094	No_overlap	B to A	0.882
chr6-56875000	chr6	56875000	56900000	+	-0.788106	intron (NM_026004, intron 5 of 8)	14386	Nt5c3	-0.788	-0.287	Nt5c3,Fkbp9	No Switch	0.501
chrX-117150000	chrX	117150000	117175000	+	-0.788117	Intergenic	147743	H2ab1	-0.788	-1.515	No_overlap	No Switch	-0.727
chr7-117125000	chr7	117125000	117150000	+	-0.788145	Intergenic	-243479	Xylt1	-0.788	0.116	No_overlap	B to A	0.904
chr14-111075000	chr14	111075000	111100000	+	-0.788165	Intergenic	-332351	Slitrk6	-0.788	-0.688	No_overlap	No Switch	0.1
chr14-89425000	chr14	89425000	89450000	+	-0.788194	Intergenic	-458724	Gm5088	-0.788	-0.922	No_overlap	No Switch	-0.134
chr14-41600000	chr14	41600000	41625000	+	-0.788206	Intergenic	12150	Gm3072	-0.788	-0.693	No_overlap	No Switch	0.095
chr3-128400000	chr3	128400000	128425000	+	-0.788207	Intergenic	-180895	D030025E07Rik	-0.788	-0.991	No_overlap	No Switch	-0.203
chr9-36800000	chr9	36800000	36825000	+	-0.788249	Intergenic	-9391	Fez1	-0.788	0.018	Fez1	B to A	0.806
chr18-22650000	chr18	22650000	22675000	+	-0.788312	Intergenic	317411	Asxl3	-0.788	-0.932	No_overlap	No Switch	-0.144
chr4-30175000	chr4	30175000	30200000	+	-0.788317	Intergenic	-477096	4930556G01Rik	-0.788	-1.041	No_overlap	No Switch	-0.253
chr7-137125000	chr7	137125000	137150000	+	-0.788342	Intergenic	-97183	Gm10578	-0.788	0.253	Mgmt	B to A	1.041
chr13-63650000	chr13	63650000	63675000	+	-0.788352	Intergenic	71798	1700024I08Rik	-0.788	0.702	No_overlap	B to A	1.49
chr4-5925000	chr4	5925000	5950000	+	-0.788374	Intergenic	213188	Fam110b	-0.788	-0.884	No_overlap	No Switch	-0.096
chrX-118625000	chrX	118625000	118650000	+	-0.788381	Intergenic	-156763	Tgif2lx2	-0.788	-1.157	No_overlap	No Switch	-0.369
chr7-138525000	chr7	138525000	138550000	+	-0.788387	Intergenic	-16742	4930543N07Rik	-0.788	0.501	No_overlap	B to A	1.289
chr8-17575000	chr8	17575000	17600000	+	-0.78839	Intergenic	-52115	Csmd1	-0.788	-0.625	No_overlap	No Switch	0.163
chrX-115950000	chrX	115950000	115975000	+	-0.788432	Intergenic	-486444	Cpxcr1	-0.788	-1.673	No_overlap	No Switch	-0.885
chr2-177725000	chr2	177725000	177750000	+	-0.78844	Intergenic	-21788	Gm14322	-0.788	-0.695	No_overlap	No Switch	0.093
chr4-30550000	chr4	30550000	30575000	+	-0.788454	Intergenic	-102096	4930556G01Rik	-0.788	-1.22	No_overlap	No Switch	-0.432
chrX-48800000	chrX	48800000	48825000	+	-0.788462	Intergenic	65213	Fsip2l	-0.788	0.034	No_overlap	B to A	0.822
chr17-59425000	chr17	59425000	59450000	+	-0.788489	Intergenic	-424178	Nudt12	-0.788	-1.021	No_overlap	No Switch	-0.233
chr6-16525000	chr6	16525000	16550000	+	-0.788497	Intergenic	-67597	Gm36406	-0.788	-0.893	No_overlap	No Switch	-0.105
chr16-28275000	chr16	28275000	28300000	+	-0.788499	intron (NM_183064, intron 3 of 4)	158575	Fgf12	-0.788	-0.578	Fgf12	No Switch	0.21
chrX-115250000	chrX	115250000	115275000	+	-0.788506	Intergenic	-281115	Gm7429	-0.788	-1.46	No_overlap	No Switch	-0.672
chr1-175550000	chr1	175550000	175575000	+	-0.788542	Intergenic	63135	Fh1	-0.789	-0.031	No_overlap	No Switch	0.758
chr6-74125000	chr6	74125000	74150000	+	-0.788597	Intergenic	-528827	Gm31747	-0.789	-1.171	No_overlap	No Switch	-0.382
chr3-67200000	chr3	67200000	67225000	+	-0.788598	intron (NM_025822, intron 6 of 9)	-161597	Mlf1	-0.789	-0.608	Rsrc1	No Switch	0.181
chr7-74750000	chr7	74750000	74775000	+	-0.788606	Intergenic	-207720	Slco3a1	-0.789	0.146	No_overlap	B to A	0.935
chr2-134075000	chr2	134075000	134100000	+	-0.788609	Intergenic	466852	Hao1	-0.789	-1.048	No_overlap	No Switch	-0.259
chr4-79850000	chr4	79850000	79875000	+	-0.788639	Intergenic	-971713	Tyrp1	-0.789	-1.074	No_overlap	No Switch	-0.285
chr13-40250000	chr13	40250000	40275000	+	-0.788661	intron (NM_172143, intron 4 of 18)	25511	Ofcc1	-0.789	-0.588	Ofcc1	No Switch	0.201
chrX-26075000	chrX	26075000	26100000	+	-0.788662	Intergenic	-36459	Gm5168	-0.789	-0.797	No_overlap	No Switch	-0.008
chr16-49075000	chr16	49075000	49100000	+	-0.788704	intron (NM_001166210, intron 9 of 40)	30100	Myh15	-0.789	-0.622	Myh15	No Switch	0.167
chr6-65650000	chr6	65650000	65675000	+	-0.788742	Intergenic	-9111	Ndnf	-0.789	-0.413	Ndnf	No Switch	0.376
chr6-74500000	chr6	74500000	74525000	+	-0.788765	Intergenic	-903827	Gm31747	-0.789	-1.141	No_overlap	No Switch	-0.352
chr2-113225000	chr2	113225000	113250000	+	-0.788797	Intergenic	-20417	Ryr3	-0.789	-0.529	No_overlap	No Switch	0.26
chr4-114425000	chr4	114425000	114450000	+	-0.788827	intron (NM_001085549, intron 2 of 6)	30776	Trabd2b	-0.789	-0.425	Trabd2b	No Switch	0.364
chr2-112625000	chr2	112625000	112650000	+	-0.788857	intron (NM_001319156, intron 99 of 103)	19083	Aven	-0.789	-0.49	Aven,Ryr3	No Switch	0.299
chr14-104600000	chr14	104600000	104625000	+	-0.78886	Intergenic	-26644	D130009I18Rik	-0.789	-0.204	No_overlap	No Switch	0.585
chr5-77650000	chr5	77650000	77675000	+	-0.788863	Intergenic	197012	1700017L05Rik	-0.789	-1.065	No_overlap	No Switch	-0.276
chr14-103925000	chr14	103925000	103950000	+	-0.788865	Intergenic	89642	4930432J09Rik	-0.789	-0.305	No_overlap	No Switch	0.484
chr15-4650000	chr15	4650000	4675000	+	-0.788895	Intergenic	-64710	C6	-0.789	-0.913	No_overlap	No Switch	-0.124
chrX-123550000	chrX	123550000	123575000	+	-0.7889	Intergenic	-13786	Cldn34c2	-0.789	0.121	No_overlap	B to A	0.91
chr9-86225000	chr9	86225000	86250000	+	-0.788952	Intergenic	227416	Ube3d	-0.789	-0.69	No_overlap	No Switch	0.099
chr12-41075000	chr12	41075000	41100000	+	-0.788969	intron (NM_053122, intron 3 of 6)	63410	Immp2l	-0.789	-0.298	Immp2l	No Switch	0.491
chr11-73250000	chr11	73250000	73275000	+	-0.788971	Intergenic	-5020	Trpv3	-0.789	-0.742	Trpv3,Trpv1	No Switch	0.047
chr14-84525000	chr14	84525000	84550000	+	-0.788984	TTS (NM_001013753)	-61076	9630013A20Rik	-0.789	-0.487	Pcdh17	No Switch	0.302
chr15-55675000	chr15	55675000	55700000	+	-0.789017	intron (NM_016667, intron 3 of 6)	130092	Mtbp	-0.789	-0.561	Sntb1	No Switch	0.228
chr16-51150000	chr16	51150000	51175000	+	-0.789045	Intergenic	379091	1700116B05Rik	-0.789	-0.852	No_overlap	No Switch	-0.063
chr5-77625000	chr5	77625000	77650000	+	-0.789061	Intergenic	172012	1700017L05Rik	-0.789	-0.9	No_overlap	No Switch	-0.111
chr8-8875000	chr8	8875000	8900000	+	-0.789073	Intergenic	-196963	Arglu1	-0.789	-0.634	No_overlap	No Switch	0.155
chr1-124500000	chr1	124500000	124525000	+	-0.7891	Intergenic	-466941	Dpp10	-0.789	-0.24	No_overlap	No Switch	0.549
chr2-113000000	chr2	113000000	113025000	+	-0.789108	intron (NM_001319156, intron 2 of 103)	204583	Ryr3	-0.789	-0.75	Ryr3	No Switch	0.039
chr7-135450000	chr7	135450000	135475000	+	-0.789109	Intergenic	-23421	Gm36356	-0.789	0.362	No_overlap	B to A	1.151
chr11-25775000	chr11	25775000	25800000	+	-0.789125	intron (NR_027973, intron 2 of 5)	-414740	Mir6372	-0.789	-0.811	5730522E02Rik	No Switch	-0.022
chr5-81475000	chr5	81475000	81500000	+	-0.789144	intron (NM_001359829, intron 5 of 23)	465907	Adgrl3	-0.789	-0.688	Adgrl3	No Switch	0.101
chr6-14075000	chr6	14075000	14100000	+	-0.789155	Intergenic	215931	1110019D14Rik	-0.789	-1.036	No_overlap	No Switch	-0.247
chr5-90400000	chr5	90400000	90425000	+	-0.789181	Intergenic	45503	Gm9958	-0.789	-0.343	No_overlap	No Switch	0.446
chr6-21475000	chr6	21475000	21500000	+	-0.789191	intron (NM_019697, intron 1 of 5)	272154	Kcnd2	-0.789	-0.44	Kcnd2	No Switch	0.349
chr4-23500000	chr4	23500000	23525000	+	-0.789203	Intergenic	-574065	1700025O08Rik	-0.789	-0.814	No_overlap	No Switch	-0.025
chr4-8225000	chr4	8225000	8250000	+	-0.789207	intron (NM_007592, intron 2 of 8)	1541	Car8	-0.789	-0.553	Car8	No Switch	0.236
chr16-78475000	chr16	78475000	78500000	+	-0.789219	Intergenic	-72816	4930478L05Rik	-0.789	-0.158	No_overlap	No Switch	0.631
chr6-14500000	chr6	14500000	14525000	+	-0.789222	Intergenic	242774	Ppp1r3a	-0.789	-0.764	No_overlap	No Switch	0.025
chr9-95350000	chr9	95350000	95375000	+	-0.789226	Intergenic	44770	Chst2	-0.789	-0.467	No_overlap	No Switch	0.322
chr14-92925000	chr14	92925000	92950000	+	-0.789237	Intergenic	953169	Pcdh9	-0.789	-0.867	No_overlap	No Switch	-0.078
chr8-102900000	chr8	102900000	102925000	+	-0.789254	Intergenic	-127389	Cdh11	-0.789	-1.324	No_overlap	No Switch	-0.535
chr19-16875000	chr19	16875000	16900000	+	-0.789274	Intergenic	-13670	Foxb2	-0.789	-0.191	No_overlap	No Switch	0.598
chr7-129300000	chr7	129300000	129325000	+	-0.789276	intron (NM_001080963, intron 2 of 6)	55406	Plpp4	-0.789	0.253	Plpp4	B to A	1.042
chr14-111225000	chr14	111225000	111250000	+	-0.789305	Intergenic	-437615	Slitrk5	-0.789	-0.825	No_overlap	No Switch	-0.036
chr12-118375000	chr12	118375000	118400000	+	-0.78931	Intergenic	-86060	Sp4	-0.789	-0.514	No_overlap	No Switch	0.275
chr2-21925000	chr2	21925000	21950000	+	-0.789381	Intergenic	-290003	Myo3a	-0.789	-0.633	No_overlap	No Switch	0.156
chr1-143175000	chr1	143175000	143200000	+	-0.78939	Intergenic	157085	Gm35244	-0.789	-0.675	No_overlap	No Switch	0.114
chr15-19175000	chr15	19175000	19200000	+	-0.789407	intron (NR_155419, intron 1 of 2)	2127	Gm35496	-0.789	-0.996	Gm35496	No Switch	-0.207
chr4-5975000	chr4	5975000	6000000	+	-0.789411	Intergenic	-203605	Ubxn2b	-0.789	-0.83	No_overlap	No Switch	-0.041
chr11-34025000	chr11	34025000	34050000	+	-0.789433	intron (NR_155520, intron 4 of 4)	-9428	Lcp2	-0.789	-0.808	Lcp2,4930469K13Rik	No Switch	-0.019
chr2-133225000	chr2	133225000	133250000	+	-0.789437	Intergenic	-291464	Fermt1	-0.789	-1.082	No_overlap	No Switch	-0.293
chr7-120950000	chr7	120950000	120975000	+	-0.789443	intron (NM_007672, intron 2 of 4)	19812	Cdr2	-0.789	1.149	Cdr2	B to A	1.938
chr6-24950000	chr6	24950000	24975000	+	-0.789451	Intergenic	-6375	Tmem229a	-0.789	-0.219	Tmem229a	No Switch	0.57
chr5-105125000	chr5	105125000	105150000	+	-0.789459	intron (NM_008620, intron 1 of 10)	2086	Gbp4	-0.789	-0.59	Gbp4	No Switch	0.199
chr6-80850000	chr6	80850000	80875000	+	-0.78946	Intergenic	842857	Lrrtm4	-0.789	-0.961	No_overlap	No Switch	-0.172
chr19-7625000	chr19	7625000	7650000	+	-0.789468	exon (NM_025731, exon 5 of 6)	24963	Plaat5	-0.789	-0.709	Plaat5	No Switch	0.08
chr13-64150000	chr13	64150000	64175000	+	-0.789475	intron (NM_019986, intron 1 of 7)	634	Habp4	-0.789	0.553	Zfp367,Habp4	B to A	1.342
chrX-91075000	chrX	91075000	91100000	+	-0.789513	Intergenic	-67668	Gm14773	-0.789	-1.14	No_overlap	No Switch	-0.351
chr7-44925000	chr7	44925000	44950000	+	-0.789513	Intergenic	-5740	Tsks	-0.789	1.345	Ap2a1,Tsks	B to A	2.134
chr14-108600000	chr14	108600000	108625000	+	-0.789533	Intergenic	301739	Slitrk1	-0.79	-0.687	No_overlap	No Switch	0.103
chr3-76575000	chr3	76575000	76600000	+	-0.789562	intron (NM_178673, intron 8 of 15)	511917	Fstl5	-0.79	-0.714	Fstl5	No Switch	0.076
chr1-83900000	chr1	83900000	83925000	+	-0.789567	Intergenic	306461	Mir6353	-0.79	-0.973	No_overlap	No Switch	-0.183
chr7-37150000	chr7	37150000	37175000	+	-0.789584	Intergenic	464382	Tshz3	-0.79	0.313	No_overlap	B to A	1.103
chr5-72225000	chr5	72225000	72250000	+	-0.789593	intron (NR_003966, intron 3 of 22)	34157	Atp10d	-0.79	-0.473	Atp10d	No Switch	0.317
chrX-41050000	chrX	41050000	41075000	+	-0.789664	Intergenic	-338319	Gria3	-0.79	-0.489	No_overlap	No Switch	0.301
chr6-110300000	chr6	110300000	110325000	+	-0.789678	Intergenic	-333012	Grm7	-0.79	-0.845	No_overlap	No Switch	-0.055
chr5-8025000	chr5	8025000	8050000	+	-0.789688	Intergenic	-8578	Sri	-0.79	-0.38	Sri	No Switch	0.41
chr16-53025000	chr16	53025000	53050000	+	-0.78969	Intergenic	-221756	4930404A05Rik	-0.79	-0.702	No_overlap	No Switch	0.088
chrX-120025000	chrX	120025000	120050000	+	-0.789696	Intergenic	110304	Pabpc5	-0.79	-1.43	No_overlap	No Switch	-0.64
chr1-124375000	chr1	124375000	124400000	+	-0.789734	Intergenic	-341941	Dpp10	-0.79	-0.386	No_overlap	No Switch	0.404
chr6-67225000	chr6	67225000	67250000	+	-0.789742	Intergenic	-29479	Serbp1	-0.79	-0.093	No_overlap	No Switch	0.697
chr9-109400000	chr9	109400000	109425000	+	-0.789749	Intergenic	-8206	Fbxw22	-0.79	-0.548	Fbxw22	No Switch	0.242
chr10-14700000	chr10	14700000	14725000	+	-0.78976	intron (NR_045824, intron 1 of 5)	5714	Gje1	-0.79	-0.29	Vta1,1700016L04Rik,Gje1	No Switch	0.5
chr12-14725000	chr12	14725000	14750000	+	-0.789768	Intergenic	312889	4930448C13Rik	-0.79	-0.762	No_overlap	No Switch	0.028
chrX-46625000	chrX	46625000	46650000	+	-0.789791	Intergenic	308493	Actrt1	-0.79	-0.44	No_overlap	No Switch	0.35
chr6-13275000	chr6	13275000	13300000	+	-0.789845	Intergenic	-62535	Vwde	-0.79	-0.757	No_overlap	No Switch	0.033
chr4-79100000	chr4	79100000	79125000	+	-0.789865	Intergenic	518453	A430085M09Rik	-0.79	-1.294	No_overlap	No Switch	-0.504
chr4-80200000	chr4	80200000	80225000	+	-0.789876	Intergenic	-621713	Tyrp1	-0.79	-1.275	No_overlap	No Switch	-0.485
chr6-57800000	chr6	57800000	57825000	+	-0.789891	intron (NM_146168, intron 1 of 4)	12625	Vopp1	-0.79	-0.32	Vopp1	No Switch	0.47
chr6-75825000	chr6	75825000	75850000	+	-0.789897	Intergenic	-1404977	Lrrtm1	-0.79	-0.949	No_overlap	No Switch	-0.159
chr2-80150000	chr2	80150000	80175000	+	-0.789908	Intergenic	-32842	Pde1a	-0.79	-0.565	No_overlap	No Switch	0.225
chr18-22275000	chr18	22275000	22300000	+	-0.789918	Intergenic	-57589	Asxl3	-0.79	-0.845	No_overlap	No Switch	-0.055
chr3-43375000	chr3	43375000	43400000	+	-0.789934	Intergenic	1644882	D3Ertd751e	-0.79	-1.109	No_overlap	No Switch	-0.319
chr8-15275000	chr8	15275000	15300000	+	-0.789942	Intergenic	229847	Myom2	-0.79	-0.446	No_overlap	No Switch	0.344
chr9-80175000	chr9	80175000	80200000	+	-0.789951	intron (NM_001039546, intron 1 of 32)	22466	Myo6	-0.79	-0.104	Myo6	No Switch	0.686
chr15-41450000	chr15	41450000	41475000	+	-0.789976	intron (NM_001358977, intron 1 of 16)	13397	Oxr1	-0.79	0.429	Oxr1	B to A	1.219
chr10-65750000	chr10	65750000	65775000	+	-0.790068	Intergenic	145739	Gm30853	-0.79	-0.995	No_overlap	No Switch	-0.205
chr17-17600000	chr17	17600000	17625000	+	-0.79007	intron (NM_172827, intron 1 of 17)	11989	Lnpep	-0.79	-0.307	Lnpep	No Switch	0.483
chr10-45675000	chr10	45675000	45700000	+	-0.790092	intron (NM_172473, intron 20 of 23)	109671	Hace1	-0.79	-0.657	Hace1	No Switch	0.133
chr1-83950000	chr1	83950000	83975000	+	-0.790124	Intergenic	256461	Mir6353	-0.79	-1.012	No_overlap	No Switch	-0.222
chr12-92325000	chr12	92325000	92350000	+	-0.790124	Intergenic	-488343	Sel1l	-0.79	-1.107	No_overlap	No Switch	-0.317
chr11-24650000	chr11	24650000	24675000	+	-0.790138	Intergenic	68222	Gm10466	-0.79	-0.873	No_overlap	No Switch	-0.083
chr9-94900000	chr9	94900000	94925000	+	-0.790175	intron (NM_177909, intron 6 of 15)	160671	Mir7656	-0.79	-0.444	Slc9a9	No Switch	0.346
chr1-69600000	chr1	69600000	69625000	+	-0.79018	intron (NM_011770, intron 3 of 7)	73460	Ikzf2	-0.79	-0.525	Ikzf2	No Switch	0.265
chr2-58125000	chr2	58125000	58150000	+	-0.790182	intron (NM_139200, intron 7 of 7)	22622	Cytip	-0.79	-0.765	Cytip	No Switch	0.025
chr4-144775000	chr4	144775000	144800000	+	-0.790208	promoter-TSS (NM_001126316)	-917	Aadacl4fm5	-0.79	-1.096	Aadacl4fm5	No Switch	-0.306
chr19-31125000	chr19	31125000	31150000	+	-0.79027	intron (NM_001013833, intron 3 of 17)	54659	Cstf2t	-0.79	-0.25	Prkg1	No Switch	0.54
chr19-39200000	chr19	39200000	39225000	+	-0.790297	Intergenic	-16754	Cyp2c53-ps	-0.79	-1.522	No_overlap	No Switch	-0.732
chr12-36325000	chr12	36325000	36350000	+	-0.790353	Intergenic	23331	Sostdc1	-0.79	-0.323	No_overlap	No Switch	0.467
chr16-46150000	chr16	46150000	46175000	+	-0.790374	Intergenic	-7423	Ahcyl	-0.79	-0.647	Gm4737	No Switch	0.143
chr3-109250000	chr3	109250000	109275000	+	-0.790424	Intergenic	-78183	Vav3	-0.79	-0.433	No_overlap	No Switch	0.357
chr1-70000000	chr1	70000000	70025000	+	-0.790459	intron (NM_029160, intron 11 of 16)	60885	Spag16	-0.79	-0.765	Spag16	No Switch	0.025
chr9-75875000	chr9	75875000	75900000	+	-0.790465	intron (NM_007555, intron 5 of 6)	112135	Bmp5	-0.79	-0.767	Bmp5	No Switch	0.023
chr12-24125000	chr12	24125000	24150000	+	-0.79048	Intergenic	-40244	9030624G23Rik	-0.79	-0.56	No_overlap	No Switch	0.23
chr11-56400000	chr11	56400000	56425000	+	-0.790485	Intergenic	-371513	Nmur2	-0.79	-1.181	No_overlap	No Switch	-0.391
chr7-19325000	chr7	19325000	19350000	+	-0.7905	Intergenic	-7571	Ercc1	-0.79	1.352	Ercc1	B to A	2.142
chr19-36100000	chr19	36100000	36125000	+	-0.790504	3' UTR (NM_013468, exon 9 of 9)	7344	Ankrd1	-0.79	-0.363	Ankrd1,Rpp30	No Switch	0.427
chr6-5250000	chr6	5250000	5275000	+	-0.790525	Intergenic	-6267	Pon3	-0.79	0.103	Pon3,Pon2	B to A	0.893
chr4-114800000	chr4	114800000	114825000	+	-0.790536	Intergenic	-9220	Gm12830	-0.791	-0.475	Gm12830	No Switch	0.316
chr12-90625000	chr12	90625000	90650000	+	-0.790596	Intergenic	101538	Dio2	-0.791	-1.055	No_overlap	No Switch	-0.264
chr12-58750000	chr12	58750000	58775000	+	-0.790709	Intergenic	249517	Sec23a	-0.791	-0.953	No_overlap	No Switch	-0.162
chr10-37575000	chr10	37575000	37600000	+	-0.790717	Intergenic	445030	5930403N24Rik	-0.791	-0.661	No_overlap	No Switch	0.13
chr19-12500000	chr19	12500000	12525000	+	-0.790722	Intergenic	-10504	Dtx4	-0.791	-0.392	Dtx4	No Switch	0.399
chr12-119150000	chr12	119150000	119175000	+	-0.790725	TTS (NM_177290)	75776	Itgb8	-0.791	-0.677	Itgb8	No Switch	0.114
chr15-18750000	chr15	18750000	18775000	+	-0.790773	Intergenic	-56447	Cdh10	-0.791	-0.685	No_overlap	No Switch	0.106
chr13-120075000	chr13	120075000	120100000	+	-0.790778	Intergenic	-35296	Anxa2r1	-0.791	0.067	No_overlap	B to A	0.858
chr6-56525000	chr6	56525000	56550000	+	-0.790785	Intergenic	167199	Lsm5	-0.791	-0.165	No_overlap	No Switch	0.626
chr2-112225000	chr2	112225000	112250000	+	-0.790789	Intergenic	-2341	Lpcat4	-0.791	-0.128	Lpcat4,Nutm1	No Switch	0.663
chr2-23525000	chr2	23525000	23550000	+	-0.790816	exon (NM_001165997, exon 7 of 12)	34604	Spopl	-0.791	-0.621	Spopl	No Switch	0.17
chr15-4725000	chr15	4725000	4750000	+	-0.790838	intron (NM_016704, intron 4 of 15)	10290	C6	-0.791	-1.019	C6	No Switch	-0.228
chr15-5350000	chr15	5350000	5375000	+	-0.790862	Intergenic	-118313	Ptger4	-0.791	-0.841	No_overlap	No Switch	-0.05
chr15-54900000	chr15	54900000	54925000	+	-0.790874	intron (NM_001136077, intron 2 of 25)	7646	Enpp2	-0.791	0.916	Enpp2	B to A	1.707
chr18-41625000	chr18	41625000	41650000	+	-0.790878	Intergenic	313694	Prelid2	-0.791	-0.931	No_overlap	No Switch	-0.14
chr12-20300000	chr12	20300000	20325000	+	-0.790911	Intergenic	503279	1700030C10Rik	-0.791	-0.688	No_overlap	No Switch	0.103
chr8-44450000	chr8	44450000	44475000	+	-0.790916	Intergenic	-487708	Fat1	-0.791	-0.868	No_overlap	No Switch	-0.077
chr12-38775000	chr12	38775000	38800000	+	-0.790927	intron (NM_001163154, intron 1 of 9)	3789	Etv1	-0.791	-0.212	Etv1	No Switch	0.579
chr14-97750000	chr14	97750000	97775000	+	-0.790934	Intergenic	407265	Dach1	-0.791	-0.918	No_overlap	No Switch	-0.127
chr7-96775000	chr7	96775000	96800000	+	-0.790948	intron (NM_001310760, intron 14 of 32)	14049	Gm15413	-0.791	0.295	Tenm4,Gm15413	B to A	1.086
chr5-57675000	chr5	57675000	57700000	+	-0.790959	intron (NR_015588, intron 2 of 4)	30419	4932441J04Rik	-0.791	-1.06	4932441J04Rik	No Switch	-0.269
chr1-11375000	chr1	11375000	11400000	+	-0.790965	Intergenic	-26605	A830018L16Rik	-0.791	-0.883	No_overlap	No Switch	-0.092
chr1-174575000	chr1	174575000	174600000	+	-0.791026	intron (NM_019445, intron 3 of 17)	85675	Fmn2	-0.791	0.094	Fmn2	B to A	0.885
chr8-15175000	chr8	15175000	15200000	+	-0.791055	Intergenic	129847	Myom2	-0.791	0.032	No_overlap	B to A	0.823
chr1-68850000	chr1	68850000	68875000	+	-0.79111	intron (NM_010154, intron 1 of 26)	245559	Erbb4	-0.791	-0.729	Erbb4	No Switch	0.062
chr18-7500000	chr18	7500000	7525000	+	-0.79112	intron (NM_001360860, intron 4 of 17)	95654	Mpp7	-0.791	0.107	Mpp7	B to A	0.898
chr5-51950000	chr5	51950000	51975000	+	-0.791129	Intergenic	173517	Mir6417	-0.791	-0.241	No_overlap	No Switch	0.55
chr6-63950000	chr6	63950000	63975000	+	-0.791131	intron (NM_001370966, intron 4 of 15)	706494	Grid2	-0.791	-0.659	Grid2	No Switch	0.132
chr2-148000000	chr2	148000000	148025000	+	-0.791191	Intergenic	32964	Foxa2	-0.791	-0.485	No_overlap	No Switch	0.306
chr6-16575000	chr6	16575000	16600000	+	-0.791191	Intergenic	-117597	Gm36406	-0.791	-0.695	No_overlap	No Switch	0.096
chr4-144600000	chr4	144600000	144625000	+	-0.791199	Intergenic	-1207	Aadacl4	-0.791	-1.296	Aadacl4	No Switch	-0.505
chr5-27475000	chr5	27475000	27500000	+	-0.791207	intron (NM_001198886, intron 5 of 25)	13892	Speer4b	-0.791	-0.781	Dpp6,Speer4b	No Switch	0.01
chr3-75200000	chr3	75200000	75225000	+	-0.79122	Intergenic	57578	Serpini2	-0.791	-0.94	No_overlap	No Switch	-0.149
chr7-120900000	chr7	120900000	120925000	+	-0.79123	Intergenic	-5278	Polr3e	-0.791	0.962	Polr3e,Eef2k	B to A	1.753
chr3-48725000	chr3	48725000	48750000	+	-0.791236	Intergenic	-128397	1700018B24Rik	-0.791	-0.982	No_overlap	No Switch	-0.191
chrX-119825000	chrX	119825000	119850000	+	-0.791249	Intergenic	-89696	Pabpc5	-0.791	-1.4	No_overlap	No Switch	-0.609
chr5-16250000	chr5	16250000	16275000	+	-0.791261	intron (NM_001110845, intron 7 of 38)	-290995	Hgf	-0.791	-0.823	Cacna2d1	No Switch	-0.032
chr6-78125000	chr6	78125000	78150000	+	-0.791295	Intergenic	-157833	Ctnna2	-0.791	-0.619	No_overlap	No Switch	0.172
chr1-81825000	chr1	81825000	81850000	+	-0.791324	Intergenic	-294416	Mir6344	-0.791	-0.73	No_overlap	No Switch	0.061
chr7-131850000	chr7	131850000	131875000	+	-0.791341	Intergenic	-103960	Gpr26	-0.791	0.784	No_overlap	B to A	1.575
chrX-74550000	chrX	74550000	74575000	+	-0.791362	Intergenic	-31828	Or13ae2	-0.791	-0.379	No_overlap	No Switch	0.412
chr13-16100000	chr13	16100000	16125000	+	-0.791389	Intergenic	-89077	B230303A05Rik	-0.791	-1.198	No_overlap	No Switch	-0.407
chr16-88600000	chr16	88600000	88625000	+	-0.791391	promoter-TSS (NM_001163141)	-221	Krtap24-1	-0.791	-0.961	Krtap24-1	No Switch	-0.17
chr1-3150000	chr1	3150000	3175000	+	-0.791423	Intergenic	508998	Xkr4	-0.791	-0.605	No_overlap	No Switch	0.186
chr13-8425000	chr13	8425000	8450000	+	-0.791439	intron (NR_110345, intron 1 of 10)	234634	Adarb2	-0.791	-1.145	Adarb2	No Switch	-0.354
chr16-46625000	chr16	46625000	46650000	+	-0.791452	Intergenic	-140533	Nectin3	-0.791	-0.864	No_overlap	No Switch	-0.073
chr4-145850000	chr4	145850000	145875000	+	-0.791499	Intergenic	25281	Gm13238	-0.791	-1.247	No_overlap	No Switch	-0.456
chr12-38375000	chr12	38375000	38400000	+	-0.79152	intron (NM_001361686, intron 21 of 25)	227021	4930428E07Rik	-0.791	-0.307	Dgkb	No Switch	0.484
chr4-25125000	chr4	25125000	25150000	+	-0.791566	Intergenic	104766	Fhl5	-0.792	-0.809	No_overlap	No Switch	-0.017
chr10-23700000	chr10	23700000	23725000	+	-0.791566	Intergenic	72951	Snora33	-0.792	-0.487	No_overlap	No Switch	0.305
chr9-83775000	chr9	83775000	83800000	+	-0.791576	intron (NM_148941, intron 3 of 5)	18805	Elovl4	-0.792	-0.708	Elovl4	No Switch	0.084
chr1-124675000	chr1	124675000	124700000	+	-0.791613	Intergenic	-641941	Dpp10	-0.792	-0.77	No_overlap	No Switch	0.022
chr1-54300000	chr1	54300000	54325000	+	-0.791685	intron (NM_030025, intron 14 of 27)	61817	Ccdc150	-0.792	0.341	Ccdc150	B to A	1.133
chr7-19200000	chr7	19200000	19225000	+	-0.791709	promoter-TSS (NM_175668)	-38	Gpr4	-0.792	1.435	Eml2,Gpr4	B to A	2.227
chr2-106025000	chr2	106025000	106050000	+	-0.791711	Intergenic	-33951	Dnajc24	-0.792	-0.485	No_overlap	No Switch	0.307
chr10-45375000	chr10	45375000	45400000	+	-0.791712	intron (NM_001031772, intron 4 of 4)	51765	Bves	-0.792	-0.669	Lin28b	No Switch	0.123
chr13-106150000	chr13	106150000	106175000	+	-0.791753	Intergenic	673802	Lrrc70	-0.792	-1.233	No_overlap	No Switch	-0.441
chr6-67200000	chr6	67200000	67225000	+	-0.791754	Intergenic	-54479	Serbp1	-0.792	-0.086	No_overlap	No Switch	0.706
chr3-33700000	chr3	33700000	33725000	+	-0.791811	Intergenic	-87683	Ttc14	-0.792	0.127	No_overlap	B to A	0.919
chr3-17550000	chr3	17550000	17575000	+	-0.791815	Intergenic	-227421	Mir124-2hg	-0.792	-0.798	No_overlap	No Switch	-0.006
chr6-16550000	chr6	16550000	16575000	+	-0.791866	Intergenic	-92597	Gm36406	-0.792	-0.699	No_overlap	No Switch	0.093
chr5-77550000	chr5	77550000	77575000	+	-0.791897	Intergenic	97012	1700017L05Rik	-0.792	-0.863	No_overlap	No Switch	-0.071
chr5-16275000	chr5	16275000	16300000	+	-0.791905	intron (NM_001110845, intron 10 of 38)	-265995	Hgf	-0.792	-0.777	Cacna2d1	No Switch	0.015
chr9-83750000	chr9	83750000	83775000	+	-0.791906	Intergenic	43805	Elovl4	-0.792	-0.956	No_overlap	No Switch	-0.164
chr7-138550000	chr7	138550000	138575000	+	-0.791916	intron (NR_131022, intron 3 of 4)	8258	4930543N07Rik	-0.792	0.455	4930543N07Rik	B to A	1.247
chr10-74025000	chr10	74025000	74050000	+	-0.79192	intron (NM_001142741, intron 2 of 30)	215633	Pcdh15	-0.792	-1.184	Pcdh15	No Switch	-0.392
chr15-45300000	chr15	45300000	45325000	+	-0.791928	Intergenic	-197566	Kcnv1	-0.792	-1.37	No_overlap	No Switch	-0.578
chr12-104275000	chr12	104275000	104300000	+	-0.791933	Intergenic	-18247	Mir12183	-0.792	-0.441	No_overlap	No Switch	0.351
chr1-149725000	chr1	149725000	149750000	+	-0.792019	Intergenic	184939	Pla2g4a	-0.792	-0.643	No_overlap	No Switch	0.149
chr18-71200000	chr18	71200000	71225000	+	-0.792025	Intergenic	644208	Mbd2	-0.792	-1.128	No_overlap	No Switch	-0.336
chr3-114025000	chr3	114025000	114050000	+	-0.792032	intron (NM_007729, intron 1 of 66)	6960	Col11a1	-0.792	-0.769	Col11a1	No Switch	0.023
chr7-68325000	chr7	68325000	68350000	+	-0.792041	TTS (NR_166601)	15719	Gm16158	-0.792	0.453	Fam169b	B to A	1.245
chr15-21525000	chr15	21525000	21550000	+	-0.792057	exon (NM_001008420, exon 7 of 12)	426048	Cdh12	-0.792	-0.873	Cdh12	No Switch	-0.081
chr8-44125000	chr8	44125000	44150000	+	-0.792231	Intergenic	-434076	Adam34l	-0.792	-0.72	No_overlap	No Switch	0.072
chr3-66775000	chr3	66775000	66800000	+	-0.792241	Intergenic	191311	Shox2	-0.792	-1.066	No_overlap	No Switch	-0.274
chr6-15850000	chr6	15850000	15875000	+	-0.792255	Intergenic	141839	Mdfic	-0.792	-0.699	No_overlap	No Switch	0.093
chr14-89300000	chr14	89300000	89325000	+	-0.792255	Intergenic	-583724	Gm5088	-0.792	-1.029	No_overlap	No Switch	-0.237
chr12-118075000	chr12	118075000	118100000	+	-0.792255	intron (NM_010060, intron 28 of 81)	111543	Dnah11	-0.792	-0.78	Dnah11	No Switch	0.012
chr1-123425000	chr1	123425000	123450000	+	-0.792274	intron (NM_199021, intron 8 of 25)	608059	Dpp10	-0.792	-0.555	Dpp10	No Switch	0.237
chr2-96700000	chr2	96700000	96725000	+	-0.792299	intron (NM_001363047, intron 2 of 8)	394331	Lrrc4c	-0.792	-0.751	Lrrc4c	No Switch	0.041
chr4-29125000	chr4	29125000	29150000	+	-0.79233	Intergenic	69421	Gm11917	-0.792	-0.899	No_overlap	No Switch	-0.107
chr10-23025000	chr10	23025000	23050000	+	-0.792355	Intergenic	-217357	Tcf21	-0.792	-0.97	No_overlap	No Switch	-0.178
chr12-24150000	chr12	24150000	24175000	+	-0.792404	Intergenic	-65244	9030624G23Rik	-0.792	-0.576	No_overlap	No Switch	0.216
chr3-33500000	chr3	33500000	33525000	+	-0.792407	Intergenic	-287683	Ttc14	-0.792	0.066	No_overlap	B to A	0.858
chrX-91375000	chrX	91375000	91400000	+	-0.79246	Intergenic	-5000	Mageb6b1	-0.792	-1.146	Gm5072	No Switch	-0.354
chr1-4475000	chr1	4475000	4500000	+	-0.792473	Intergenic	9854	Sox17	-0.792	-0.158	Sox17	No Switch	0.634
chr4-114625000	chr4	114625000	114650000	+	-0.792478	Intergenic	-184220	Gm12830	-0.792	-0.543	No_overlap	No Switch	0.249
chrX-25675000	chrX	25675000	25700000	+	-0.792481	Intergenic	-117051	Gm1993	-0.792	-0.646	No_overlap	No Switch	0.146
chr19-48900000	chr19	48900000	48925000	+	-0.792511	Intergenic	706475	Sorcs3	-0.792	-1.5	No_overlap	No Switch	-0.708
chr4-74975000	chr4	74975000	75000000	+	-0.792585	Intergenic	290792	Dmac1	-0.793	-0.679	No_overlap	No Switch	0.114
chr7-137900000	chr7	137900000	137925000	+	-0.792612	Intergenic	474826	Gm12669	-0.793	-0.078	No_overlap	No Switch	0.715
chr11-25925000	chr11	25925000	25950000	+	-0.792616	intron (NR_027973, intron 2 of 5)	-264740	Mir6372	-0.793	-0.976	5730522E02Rik	No Switch	-0.183
chrX-80575000	chrX	80575000	80600000	+	-0.792626	Intergenic	-483144	Tmem47	-0.793	-0.68	No_overlap	No Switch	0.113
chr3-44975000	chr3	44975000	45000000	+	-0.792627	Intergenic	390760	2610316D01Rik	-0.793	-0.87	No_overlap	No Switch	-0.077
chr8-43825000	chr8	43825000	43850000	+	-0.792627	Intergenic	-134076	Adam34l	-0.793	-0.734	No_overlap	No Switch	0.059
chr7-36550000	chr7	36550000	36575000	+	-0.792697	Intergenic	-135618	Tshz3	-0.793	-0.068	No_overlap	No Switch	0.725
chr10-78925000	chr10	78925000	78950000	+	-0.792742	Intergenic	-17707	Or7a42	-0.793	-1.083	No_overlap	No Switch	-0.29
chr15-5825000	chr15	5825000	5850000	+	-0.792749	Intergenic	207204	Gm41259	-0.793	-0.931	No_overlap	No Switch	-0.138
chr5-83475000	chr5	83475000	83500000	+	-0.792751	Intergenic	-132305	Tecrl	-0.793	-0.925	No_overlap	No Switch	-0.132
chr11-45650000	chr11	45650000	45675000	+	-0.792758	Intergenic	-145583	F630206G17Rik	-0.793	-0.551	No_overlap	No Switch	0.242
chr4-78700000	chr4	78700000	78725000	+	-0.79279	Intergenic	118453	A430085M09Rik	-0.793	-1.278	No_overlap	No Switch	-0.485
chr16-47800000	chr16	47800000	47825000	+	-0.79282	Intergenic	345999	6430553K19Rik	-0.793	-1.082	No_overlap	No Switch	-0.289
chr3-42950000	chr3	42950000	42975000	+	-0.792834	Intergenic	1219882	D3Ertd751e	-0.793	-1.301	No_overlap	No Switch	-0.508
chr4-65850000	chr4	65850000	65875000	+	-0.792834	intron (NM_019514, intron 9 of 21)	257514	Trim32	-0.793	-0.164	Astn2	No Switch	0.629
chr15-57525000	chr15	57525000	57550000	+	-0.792859	Intergenic	-59875	Slc22a22	-0.793	-0.497	No_overlap	No Switch	0.296
chr13-106625000	chr13	106625000	106650000	+	-0.792871	Intergenic	198802	Lrrc70	-0.793	-1.463	No_overlap	No Switch	-0.67
chr8-27825000	chr8	27825000	27850000	+	-0.79288	Intergenic	247353	Gm8096	-0.793	-0.996	No_overlap	No Switch	-0.203
chr6-12775000	chr6	12775000	12800000	+	-0.792886	Intergenic	-38247	Thsd7a	-0.793	-0.765	No_overlap	No Switch	0.028
chr5-62750000	chr5	62750000	62775000	+	-0.792896	intron (NM_178407, intron 1 of 32)	3677	Arap2	-0.793	-0.309	Arap2	No Switch	0.484
chr9-75800000	chr9	75800000	75825000	+	-0.792901	intron (NM_007555, intron 1 of 6)	37135	Bmp5	-0.793	-0.633	Bmp5	No Switch	0.16
chr18-72600000	chr18	72600000	72625000	+	-0.792907	Intergenic	-261431	Dcc	-0.793	-1.618	No_overlap	No Switch	-0.825
chr16-51050000	chr16	51050000	51075000	+	-0.792922	Intergenic	279091	1700116B05Rik	-0.793	-0.655	No_overlap	No Switch	0.138
chr11-22550000	chr11	22550000	22575000	+	-0.792935	Intergenic	-49209	Gm12052	-0.793	-0.247	No_overlap	No Switch	0.546
chr16-26400000	chr16	26400000	26425000	+	-0.792937	Intergenic	-40661	Cldn1	-0.793	-1.129	No_overlap	No Switch	-0.336
chr8-49275000	chr8	49275000	49300000	+	-0.792957	Intergenic	-612810	Tenm3	-0.793	-1.16	No_overlap	No Switch	-0.367
chr4-95525000	chr4	95525000	95550000	+	-0.792961	Intergenic	-20007	Fggy	-0.793	-0.034	No_overlap	No Switch	0.759
chr10-106575000	chr10	106575000	106600000	+	-0.792965	intron (NR_131026, intron 3 of 6)	13555	4930532I03Rik	-0.793	-0.684	Ppfia2,4930532I03Rik	No Switch	0.109
chr18-27625000	chr18	27625000	27650000	+	-0.792972	Intergenic	-922664	4930474G06Rik	-0.793	-1.155	No_overlap	No Switch	-0.362
chr5-51700000	chr5	51700000	51725000	+	-0.792984	Intergenic	-144775	Ppargc1a	-0.793	-0.192	No_overlap	No Switch	0.601
chr1-79100000	chr1	79100000	79125000	+	-0.793017	intron (NR_151519, intron 2 of 3)	112011	Gm29536	-0.793	-0.463	Gm29536	No Switch	0.33
chr1-122475000	chr1	122475000	122500000	+	-0.793032	Intergenic	282355	Gm28590	-0.793	-0.854	No_overlap	No Switch	-0.061
chr3-109750000	chr3	109750000	109775000	+	-0.793045	Intergenic	188493	Vav3	-0.793	-0.962	No_overlap	No Switch	-0.169
chr4-146175000	chr4	146175000	146200000	+	-0.793048	intron (NM_001177545, intron 2 of 4)	29810	Zfp600	-0.793	-1.229	Zfp600	No Switch	-0.436
chr6-74000000	chr6	74000000	74025000	+	-0.793052	Intergenic	-403827	Gm31747	-0.793	-0.934	No_overlap	No Switch	-0.141
chr11-21450000	chr11	21450000	21475000	+	-0.793056	Intergenic	48680	4932414J04Rik	-0.793	-0.344	No_overlap	No Switch	0.449
chr10-50800000	chr10	50800000	50825000	+	-0.793063	intron (NM_198007, intron 36 of 41)	-83151	Sim1	-0.793	-0.236	Ascc3	No Switch	0.557
chr14-16675000	chr14	16675000	16700000	+	-0.793081	intron (NM_001289760, intron 2 of 9)	-112024	Rarb	-0.793	-0.474	Rarb	No Switch	0.319
chr12-19675000	chr12	19675000	19700000	+	-0.793092	Intergenic	299630	Gm5784	-0.793	-0.827	No_overlap	No Switch	-0.034
chr3-47675000	chr3	47675000	47700000	+	-0.793116	Intergenic	339259	Gm7977	-0.793	-0.996	No_overlap	No Switch	-0.203
chr12-97800000	chr12	97800000	97825000	+	-0.793118	Intergenic	296093	Gm47415	-0.793	-1.35	No_overlap	No Switch	-0.557
chr4-79350000	chr4	79350000	79375000	+	-0.793137	Intergenic	768453	A430085M09Rik	-0.793	-1.371	No_overlap	No Switch	-0.578
chr5-48200000	chr5	48200000	48225000	+	-0.793139	intron (NM_178804, intron 11 of 35)	-11442	Mir218-1	-0.793	-0.796	Slit2,Mir218-1	No Switch	-0.003
chr2-64875000	chr2	64875000	64900000	+	-0.793158	Intergenic	135266	Grb14	-0.793	-0.525	No_overlap	No Switch	0.268
chr7-30125000	chr7	30125000	30150000	+	-0.793159	3' UTR (NM_001362159, exon 5 of 5)	15568	Zfp382	-0.793	1.345	Zfp382	B to A	2.138
chrX-115750000	chrX	115750000	115775000	+	-0.793178	Intergenic	-686444	Cpxcr1	-0.793	-1.292	No_overlap	No Switch	-0.499
chr1-143000000	chr1	143000000	143025000	+	-0.793185	Intergenic	332085	Gm35244	-0.793	-0.918	No_overlap	No Switch	-0.125
chr14-109625000	chr14	109625000	109650000	+	-0.793194	Intergenic	-723261	Slitrk1	-0.793	-0.752	No_overlap	No Switch	0.041
chr13-100425000	chr13	100425000	100450000	+	-0.793206	intron (NM_008670, intron 4 of 15)	15364	Naip1	-0.793	-0.439	Naip1	No Switch	0.354
chr14-106800000	chr14	106800000	106825000	+	-0.793212	Intergenic	-325980	1700128A07Rik	-0.793	-0.739	No_overlap	No Switch	0.054
chr4-80350000	chr4	80350000	80375000	+	-0.793308	Intergenic	-471713	Tyrp1	-0.793	-1.205	No_overlap	No Switch	-0.412
chr7-37275000	chr7	37275000	37300000	+	-0.793317	Intergenic	-382299	4930505M18Rik	-0.793	0.23	No_overlap	B to A	1.023
chr16-69975000	chr16	69975000	70000000	+	-0.79334	Intergenic	-123756	Speer2	-0.793	-0.901	No_overlap	No Switch	-0.108
chr15-15375000	chr15	15375000	15400000	+	-0.793345	Intergenic	-1341415	Cdh9	-0.793	-0.851	No_overlap	No Switch	-0.058
chr18-48925000	chr18	48925000	48950000	+	-0.793362	Intergenic	-585789	1700044K03Rik	-0.793	-0.424	No_overlap	No Switch	0.369
chr13-14650000	chr13	14650000	14675000	+	-0.793375	Intergenic	32242	AW209491	-0.793	-0.436	No_overlap	No Switch	0.357
chr11-21550000	chr11	21550000	21575000	+	-0.79339	intron (NM_001316675, intron 5 of 8)	9434	Mdh1	-0.793	-0.376	Wdpcp,Mdh1	No Switch	0.417
chr12-3125000	chr12	3125000	3150000	+	-0.793392	Intergenic	-98291	Rab10os	-0.793	-0.22	No_overlap	No Switch	0.573
chr9-94750000	chr9	94750000	94775000	+	-0.793414	intron (NM_177909, intron 4 of 15)	10671	Mir7656	-0.793	-0.629	Mir7656,Slc9a9	No Switch	0.164
chr13-31025000	chr13	31025000	31050000	+	-0.793423	Intergenic	-63453	Exoc2	-0.793	-0.151	No_overlap	No Switch	0.642
chr12-97225000	chr12	97225000	97250000	+	-0.793439	Intergenic	871093	Gm47415	-0.793	-1.328	No_overlap	No Switch	-0.535
chr8-16600000	chr8	16600000	16625000	+	-0.793504	intron (NM_053171, intron 5 of 69)	-443662	Mir3106	-0.793	-0.388	Csmd1	No Switch	0.405
chr12-92750000	chr12	92750000	92775000	+	-0.793519	Intergenic	682323	4930559C10Rik	-0.793	-1.567	No_overlap	No Switch	-0.774
chr1-4750000	chr1	4750000	4775000	+	-0.793537	Intergenic	23226	Mrpl15	-0.794	-0.271	Mrpl15	No Switch	0.523
chr3-46125000	chr3	46125000	46150000	+	-0.793557	Intergenic	310441	Pabpc4l	-0.794	-0.741	No_overlap	No Switch	0.053
chr8-77750000	chr8	77750000	77775000	+	-0.79356	Intergenic	-38048	Ednra	-0.794	-0.552	No_overlap	No Switch	0.242
chr6-21400000	chr6	21400000	21425000	+	-0.793603	intron (NM_019697, intron 1 of 5)	197154	Kcnd2	-0.794	-0.384	Kcnd2	No Switch	0.41
chr10-73400000	chr10	73400000	73425000	+	-0.793668	Intergenic	-325795	A330049N07Rik	-0.794	-1.158	No_overlap	No Switch	-0.364
chr3-48125000	chr3	48125000	48150000	+	-0.793737	Intergenic	-110741	Gm7977	-0.794	-1.054	No_overlap	No Switch	-0.26
chr12-21775000	chr12	21775000	21800000	+	-0.793745	Intergenic	369146	Gm4425	-0.794	-0.508	No_overlap	No Switch	0.286
chr10-23100000	chr10	23100000	23125000	+	-0.793764	intron (NM_001347372, intron 16 of 18)	237390	Eya4	-0.794	-0.297	Eya4	No Switch	0.497
chr18-26675000	chr18	26675000	26700000	+	-0.793774	Intergenic	-933343	Celf4	-0.794	-0.976	No_overlap	No Switch	-0.182
chrX-58750000	chrX	58750000	58775000	+	-0.793777	Intergenic	-148961	Magea13	-0.794	-0.566	No_overlap	No Switch	0.228
chr9-109575000	chr9	109575000	109600000	+	-0.793805	Intergenic	-19238	Fbxw15	-0.794	-0.654	No_overlap	No Switch	0.14
chr8-100725000	chr8	100725000	100750000	+	-0.79381	Intergenic	1320826	A330008L17Rik	-0.794	-1.246	No_overlap	No Switch	-0.452
chr12-97300000	chr12	97300000	97325000	+	-0.793816	Intergenic	796093	Gm47415	-0.794	-1.245	No_overlap	No Switch	-0.451
chr6-74925000	chr6	74925000	74950000	+	-0.793838	Intergenic	-1328827	Gm31747	-0.794	-1.152	No_overlap	No Switch	-0.358
chr2-151425000	chr2	151425000	151450000	+	-0.793854	Intergenic	-5051	LOC100125594	-0.794	-1.054	LOC100125594	No Switch	-0.26
chr7-129675000	chr7	129675000	129700000	+	-0.793857	Intergenic	95637	Wdr11	-0.794	0.523	No_overlap	B to A	1.317
chr10-105400000	chr10	105400000	105425000	+	-0.793924	intron (NM_177368, intron 2 of 11)	161979	Tmtc2	-0.794	0.075	Tmtc2	B to A	0.869
chr2-133900000	chr2	133900000	133925000	+	-0.793932	Intergenic	347792	Mir3090	-0.794	-1.136	No_overlap	No Switch	-0.342
chr6-15550000	chr6	15550000	15575000	+	-0.793939	Intergenic	-158161	Mdfic	-0.794	-0.524	No_overlap	No Switch	0.27
chr8-42925000	chr8	42925000	42950000	+	-0.793965	Intergenic	203986	Triml1	-0.794	-0.858	No_overlap	No Switch	-0.064
chr11-33975000	chr11	33975000	34000000	+	-0.793967	intron (NR_155520, intron 4 of 4)	5693	Kcnip1	-0.794	-0.794	Kcnip1,4930469K13Rik	No Switch	0
chr5-77725000	chr5	77725000	77750000	+	-0.793974	Intergenic	272012	1700017L05Rik	-0.794	-0.833	No_overlap	No Switch	-0.039
chr7-141275000	chr7	141275000	141300000	+	-0.794001	Intergenic	-4518	Drd4	-0.794	1.196	Deaf1,Sct,Drd4,Cdhr5	B to A	1.99
chr3-47525000	chr3	47525000	47550000	+	-0.794015	Intergenic	489259	Gm7977	-0.794	-1.106	No_overlap	No Switch	-0.312
chr11-24450000	chr11	24450000	24475000	+	-0.794074	Intergenic	-19409	4933430M04Rik	-0.794	-0.86	No_overlap	No Switch	-0.066
chr14-13050000	chr14	13050000	13075000	+	-0.794088	Intergenic	222138	Gm5087	-0.794	-0.316	No_overlap	No Switch	0.478
chr7-92525000	chr7	92525000	92550000	+	-0.794089	Intergenic	-23649	Ccdc90b	-0.794	0.304	No_overlap	B to A	1.098
chr10-37750000	chr10	37750000	37775000	+	-0.794092	Intergenic	-413274	4930591E09Rik	-0.794	-0.256	No_overlap	No Switch	0.538
chr6-63450000	chr6	63450000	63475000	+	-0.794096	intron (NM_001370966, intron 1 of 15)	206494	Grid2	-0.794	-0.624	Grid2	No Switch	0.17
chr8-27425000	chr8	27425000	27450000	+	-0.794108	Intergenic	-10170	Poteg	-0.794	-0.535	Poteg	No Switch	0.259
chr4-26500000	chr4	26500000	26525000	+	-0.79413	Intergenic	-165848	Manea	-0.794	-0.414	No_overlap	No Switch	0.38
chr13-40550000	chr13	40550000	40575000	+	-0.794137	Intergenic	-165308	Gm26688	-0.794	-0.531	No_overlap	No Switch	0.263
chr7-19525000	chr7	19525000	19550000	+	-0.794146	intron (NM_199149, intron 1 of 12)	18769	Nkpd1	-0.794	1.296	Nkpd1,Ppp1r37	B to A	2.09
chr12-97250000	chr12	97250000	97275000	+	-0.794261	Intergenic	846093	Gm47415	-0.794	-1.214	No_overlap	No Switch	-0.42
chr5-58000000	chr5	58000000	58025000	+	-0.794315	intron (NM_001310608, intron 3 of 3)	294419	Pcdh7	-0.794	-0.85	Pcdh7	No Switch	-0.056
chr1-83550000	chr1	83550000	83575000	+	-0.794323	Intergenic	-154300	Sphkap	-0.794	-0.968	No_overlap	No Switch	-0.174
chrX-115450000	chrX	115450000	115475000	+	-0.79433	Intergenic	-481115	Gm7429	-0.794	-1.394	No_overlap	No Switch	-0.6
chr4-64475000	chr4	64475000	64500000	+	-0.794333	Intergenic	-210897	Gm11217	-0.794	-1.036	No_overlap	No Switch	-0.242
chr14-13450000	chr14	13450000	13475000	+	-0.794334	intron (NM_001163032, intron 1 of 4)	8542	Synpr	-0.794	-0.847	Synpr	No Switch	-0.053
chr13-8500000	chr13	8500000	8525000	+	-0.794334	intron (NR_110345, intron 1 of 10)	309634	Adarb2	-0.794	-1.237	Adarb2	No Switch	-0.443
chr1-124100000	chr1	124100000	124125000	+	-0.794348	Intergenic	-66941	Dpp10	-0.794	-0.668	No_overlap	No Switch	0.126
chr4-28650000	chr4	28650000	28675000	+	-0.79437	Intergenic	-150631	Epha7	-0.794	-0.884	No_overlap	No Switch	-0.09
chrX-116200000	chrX	116200000	116225000	+	-0.79441	Intergenic	-236444	Cpxcr1	-0.794	-1.307	No_overlap	No Switch	-0.513
chr19-17575000	chr19	17575000	17600000	+	-0.794411	intron (NM_001190483, intron 12 of 37)	193457	Rfk	-0.794	-0.555	Pcsk5	No Switch	0.239
chr14-37175000	chr14	37175000	37200000	+	-0.794449	Intergenic	-52178	Ghitm	-0.794	-0.593	No_overlap	No Switch	0.201
chr1-32800000	chr1	32800000	32825000	+	-0.794547	Intergenic	-265207	Semp2l1	-0.795	-1.265	No_overlap	No Switch	-0.47
chr2-48850000	chr2	48850000	48875000	+	-0.794548	intron (NM_007396, intron 1 of 10)	48391	Acvr2a	-0.795	-0.57	Acvr2a	No Switch	0.225
chr17-14825000	chr17	14825000	14850000	+	-0.794592	intron (NM_175173, intron 23 of 24)	105624	Wdr27	-0.795	0.083	Wdr27	B to A	0.878
chr4-79400000	chr4	79400000	79425000	+	-0.794612	Intergenic	818453	A430085M09Rik	-0.795	-1.261	No_overlap	No Switch	-0.466
chr12-40075000	chr12	40075000	40100000	+	-0.794629	intron (NM_001146196, intron 4 of 15)	46728	Scin	-0.795	-0.342	Scin	No Switch	0.453
chr10-44975000	chr10	44975000	45000000	+	-0.794636	Intergenic	-79716	Prep	-0.795	0.022	No_overlap	B to A	0.817
chr7-128125000	chr7	128125000	128150000	+	-0.79468	intron (NM_021334, intron 14 of 29)	7950	Itgax	-0.795	0.852	Itgax	B to A	1.647
chr2-150550000	chr2	150550000	150575000	+	-0.794684	Intergenic	-7915	Cst7	-0.795	-0.707	Cst7	No Switch	0.088
chr10-3200000	chr10	3200000	3225000	+	-0.794697	Intergenic	55271	H60c	-0.795	-1.084	No_overlap	No Switch	-0.289
chr7-72675000	chr7	72675000	72700000	+	-0.794712	Intergenic	-38150	Rpl17-ps10	-0.795	-0.2	No_overlap	No Switch	0.595
chr6-66150000	chr6	66150000	66175000	+	-0.794721	Intergenic	-110005	Gm31520	-0.795	-0.558	No_overlap	No Switch	0.237
chr2-151325000	chr2	151325000	151350000	+	-0.794733	Intergenic	35461	4930442J19Rik	-0.795	-0.948	No_overlap	No Switch	-0.153
chr8-29750000	chr8	29750000	29775000	+	-0.794735	Intergenic	-542864	Unc5d	-0.795	-1.184	No_overlap	No Switch	-0.389
chr13-5100000	chr13	5100000	5125000	+	-0.794795	Intergenic	-503336	Akr1e1	-0.795	-0.84	No_overlap	No Switch	-0.045
chr16-58000000	chr16	58000000	58025000	+	-0.794813	Intergenic	-257763	Col8a1	-0.795	-0.7	No_overlap	No Switch	0.095
chr4-35450000	chr4	35450000	35475000	+	-0.794821	Intergenic	-236664	C9orf72	-0.795	-0.805	No_overlap	No Switch	-0.01
chr6-65125000	chr6	65125000	65150000	+	-0.794826	intron (NM_019455, intron 2 of 5)	7230	Hpgds	-0.795	-0.537	Hpgds	No Switch	0.258
chr15-19100000	chr15	19100000	19125000	+	-0.794839	Intergenic	-72873	Gm35496	-0.795	-0.766	No_overlap	No Switch	0.029
chr1-70200000	chr1	70200000	70225000	+	-0.794839	intron (NM_029160, intron 11 of 16)	260885	Spag16	-0.795	-0.889	Spag16	No Switch	-0.094
chr15-57500000	chr15	57500000	57525000	+	-0.79485	Intergenic	-34875	Slc22a22	-0.795	-0.788	No_overlap	No Switch	0.007
chr19-12775000	chr19	12775000	12800000	+	-0.794916	intron (NR_024093, intron 2 of 12)	8623	Gm44505	-0.795	-0.11	Lpxn,Zfp91,Gm44505	No Switch	0.685
chr10-16975000	chr10	16975000	17000000	+	-0.794982	intron (NR_038020, intron 3 of 8)	108282	Gm20125	-0.795	-0.587	Gm20125	No Switch	0.208
chr13-12400000	chr13	12400000	12425000	+	-0.795045	intron (NM_144835, intron 17 of 44)	17125	Heatr1	-0.795	0.661	Heatr1	B to A	1.456
chr16-54675000	chr16	54675000	54700000	+	-0.795054	Intergenic	595737	Zpld1	-0.795	-1.013	No_overlap	No Switch	-0.218
chr13-115700000	chr13	115700000	115725000	+	-0.795067	Intergenic	597188	Isl1	-0.795	-1.521	No_overlap	No Switch	-0.726
chr4-146950000	chr4	146950000	146975000	+	-0.795072	Intergenic	-59350	Rex2	-0.795	-1.026	No_overlap	No Switch	-0.231
chr2-58100000	chr2	58100000	58125000	+	-0.795105	Intergenic	47622	Cytip	-0.795	-0.716	No_overlap	No Switch	0.079
chr4-97225000	chr4	97225000	97250000	+	-0.795118	Intergenic	-344443	Nfia	-0.795	-0.974	No_overlap	No Switch	-0.179
chr4-66900000	chr4	66900000	66925000	+	-0.795126	Intergenic	84949	Tlr4	-0.795	-0.523	No_overlap	No Switch	0.272
chr5-90600000	chr5	90600000	90625000	+	-0.795129	intron (NM_028478, intron 4 of 10)	28027	Rassf6	-0.795	-0.541	Rassf6	No Switch	0.254
chr15-13100000	chr15	13100000	13125000	+	-0.795183	intron (NM_007666, intron 1 of 11)	61175	Cdh6	-0.795	-0.504	Cdh6	No Switch	0.291
chr8-77900000	chr8	77900000	77925000	+	-0.795196	Intergenic	-188048	Ednra	-0.795	-0.541	No_overlap	No Switch	0.254
chr2-22425000	chr2	22425000	22450000	+	-0.7952	Intergenic	-184827	Gad2	-0.795	-0.799	No_overlap	No Switch	-0.004
chr8-30475000	chr8	30475000	30500000	+	-0.795202	Intergenic	-80895	4933433F19Rik	-0.795	-1.058	No_overlap	No Switch	-0.263
chr12-19650000	chr12	19650000	19675000	+	-0.795222	Intergenic	274630	Gm5784	-0.795	-0.856	No_overlap	No Switch	-0.061
chr2-19525000	chr2	19525000	19550000	+	-0.795229	intron (NM_027600, intron 3 of 16)	16410	4921504E06Rik	-0.795	-0.301	4921504E06Rik	No Switch	0.494
chr14-17400000	chr14	17400000	17425000	+	-0.795234	Intergenic	-248460	Thrb	-0.795	-0.502	No_overlap	No Switch	0.293
chr10-66225000	chr10	66225000	66250000	+	-0.795277	Intergenic	-37009	1700023F02Rik	-0.795	-1.434	No_overlap	No Switch	-0.639
chr11-25225000	chr11	25225000	25250000	+	-0.795292	Intergenic	-63563	Gm12069	-0.795	-0.812	No_overlap	No Switch	-0.017
chr7-36475000	chr7	36475000	36500000	+	-0.795306	Intergenic	-210618	Tshz3	-0.795	0.165	No_overlap	B to A	0.96
chr3-20400000	chr3	20400000	20425000	+	-0.795344	Intergenic	-45323	Agtr1b	-0.795	-0.522	No_overlap	No Switch	0.273
chr6-11700000	chr6	11700000	11725000	+	-0.795369	Intergenic	194950	Ndufa4	-0.795	-0.573	No_overlap	No Switch	0.222
chr9-94825000	chr9	94825000	94850000	+	-0.795394	intron (NM_177909, intron 5 of 15)	85671	Mir7656	-0.795	-0.248	Slc9a9	No Switch	0.547
chr5-8150000	chr5	8150000	8175000	+	-0.795411	intron (NM_001007221, intron 5 of 27)	105958	Sri	-0.795	-0.641	Adam22	No Switch	0.154
chr14-18175000	chr14	18175000	18200000	+	-0.795421	Intergenic	51606	Nr1d2	-0.795	-0.147	No_overlap	No Switch	0.648
chr4-88625000	chr4	88625000	88650000	+	-0.795422	Intergenic	-3314	Pramel32	-0.795	-0.588	C87499,Ifna13	No Switch	0.207
chr7-37500000	chr7	37500000	37525000	+	-0.795446	intron (NM_172385, intron 4 of 5)	-157299	4930505M18Rik	-0.795	0.666	Zfp536	B to A	1.461
chr2-148525000	chr2	148525000	148550000	+	-0.795451	Intergenic	-93965	Cd93	-0.795	-0.432	No_overlap	No Switch	0.363
chr1-66050000	chr1	66050000	66075000	+	-0.795482	Intergenic	-112829	Map2	-0.795	-0.543	No_overlap	No Switch	0.252
chrX-118050000	chrX	118050000	118075000	+	-0.795491	Intergenic	-364727	Tgif2lx2	-0.795	-1.386	No_overlap	No Switch	-0.591
chr16-67775000	chr16	67775000	67800000	+	-0.795506	Intergenic	-166592	Cadm2	-0.795	-0.753	No_overlap	No Switch	0.042
chr14-92775000	chr14	92775000	92800000	+	-0.795536	Intergenic	1103169	Pcdh9	-0.796	-0.859	No_overlap	No Switch	-0.063
chr15-4700000	chr15	4700000	4725000	+	-0.795545	Intergenic	-14710	C6	-0.796	-1.169	No_overlap	No Switch	-0.373
chr5-57850000	chr5	57850000	57875000	+	-0.795554	intron (NM_001310606, intron 1 of 2)	144419	Pcdh7	-0.796	-0.61	Pcdh7	No Switch	0.186
chr1-124075000	chr1	124075000	124100000	+	-0.795586	Intergenic	-41941	Dpp10	-0.796	-0.325	No_overlap	No Switch	0.471
chr6-11775000	chr6	11775000	11800000	+	-0.795593	Intergenic	119950	Ndufa4	-0.796	-0.422	No_overlap	No Switch	0.374
chr14-115275000	chr14	115275000	115300000	+	-0.795599	intron (NM_175500, intron 2 of 7)	122052	4930505G20Rik	-0.796	-0.759	Gpc5	No Switch	0.037
chr10-33975000	chr10	33975000	34000000	+	-0.795642	non-coding (NR_015526, exon 1 of 1)	7555	A830082N09Rik	-0.796	0.037	Rwdd1,A830082N09Rik	B to A	0.833
chr4-101925000	chr4	101925000	101950000	+	-0.795666	Intergenic	-2907	Pramel19	-0.796	-0.496	Gm12794	No Switch	0.3
chr15-19125000	chr15	19125000	19150000	+	-0.79569	Intergenic	-47873	Gm35496	-0.796	-0.911	No_overlap	No Switch	-0.115
chr1-70475000	chr1	70475000	70500000	+	-0.795714	intron (NM_029160, intron 15 of 16)	-238215	Vwc2l	-0.796	-1.029	Spag16	No Switch	-0.233
chrX-9175000	chrX	9175000	9200000	+	-0.795744	Intergenic	-12473	Lancl3	-0.796	-0.716	Lancl3	No Switch	0.08
chr16-19100000	chr16	19100000	19125000	+	-0.79577	Intergenic	168928	Gm15798	-0.796	-1.764	No_overlap	No Switch	-0.968
chr3-123875000	chr3	123875000	123900000	+	-0.7958	Intergenic	-196648	Ndst3	-0.796	-0.882	No_overlap	No Switch	-0.086
chrX-49850000	chrX	49850000	49875000	+	-0.795826	Intergenic	23901	Or11n2	-0.796	-0.704	No_overlap	No Switch	0.092
chr15-56125000	chr15	56125000	56150000	+	-0.795836	Intergenic	-230551	Sntb1	-0.796	-1.222	No_overlap	No Switch	-0.426
chr13-39750000	chr13	39750000	39775000	+	-0.79585	Intergenic	28884	Gm40923	-0.796	-0.644	No_overlap	No Switch	0.152
chr6-74450000	chr6	74450000	74475000	+	-0.795886	Intergenic	-853827	Gm31747	-0.796	-1.155	No_overlap	No Switch	-0.359
chr7-116000000	chr7	116000000	116025000	+	-0.795899	intron (NM_001025559, intron 1 of 15)	-17414	Sox6	-0.796	0.396	Sox6	B to A	1.192
chr3-114050000	chr3	114050000	114075000	+	-0.79595	intron (NM_007729, intron 3 of 66)	31960	Col11a1	-0.796	-0.695	Col11a1	No Switch	0.101
chr6-105650000	chr6	105650000	105675000	+	-0.795958	Intergenic	15081	Gm15631	-0.796	-0.868	Gm15631	No Switch	-0.072
chr19-49525000	chr19	49525000	49550000	+	-0.795978	Intergenic	-1139905	Gm26629	-0.796	-1.697	No_overlap	No Switch	-0.901
chr17-13025000	chr17	13025000	13050000	+	-0.796019	non-coding (NR_155514, exon 3 of 3)	2756	Gm36117	-0.796	-0.447	Gm36117	No Switch	0.349
chr11-25200000	chr11	25200000	25225000	+	-0.79607	Intergenic	-88563	Gm12069	-0.796	-0.911	No_overlap	No Switch	-0.115
chr2-106500000	chr2	106500000	106525000	+	-0.796089	intron (NR_040637, intron 1 of 2)	10603	Gm14015	-0.796	-1.075	Gm14015	No Switch	-0.279
chrX-121550000	chrX	121550000	121575000	+	-0.796091	Intergenic	834885	Nap1l3	-0.796	-1.474	No_overlap	No Switch	-0.678
chr14-114725000	chr14	114725000	114750000	+	-0.796185	Intergenic	-94465	4930524C18Rik	-0.796	-0.654	No_overlap	No Switch	0.142
chr14-16175000	chr14	16175000	16200000	+	-0.796188	Intergenic	55831	Oxsm	-0.796	-0.33	No_overlap	No Switch	0.466
chr15-11250000	chr15	11250000	11275000	+	-0.796193	intron (NM_175501, intron 11 of 23)	137158	Tars1	-0.796	-0.504	Adamts12	No Switch	0.292
chr7-34650000	chr7	34650000	34675000	+	-0.796193	Intergenic	-6991	Kctd15	-0.796	1.194	Kctd15,Chst8	B to A	1.99
chr2-134150000	chr2	134150000	134175000	+	-0.796197	Intergenic	391852	Hao1	-0.796	-1.222	No_overlap	No Switch	-0.426
chr10-97975000	chr10	97975000	98000000	+	-0.796213	Intergenic	-20410	Gm10754	-0.796	-1.112	No_overlap	No Switch	-0.316
chr9-95375000	chr9	95375000	95400000	+	-0.796228	Intergenic	19770	Chst2	-0.796	-0.406	No_overlap	No Switch	0.39
chr6-74075000	chr6	74075000	74100000	+	-0.796282	Intergenic	-478827	Gm31747	-0.796	-1.066	No_overlap	No Switch	-0.27
chr15-52025000	chr15	52025000	52050000	+	-0.796288	Intergenic	-2607	Aard	-0.796	-0.711	Aard	No Switch	0.085
chr8-49075000	chr8	49075000	49100000	+	-0.796299	Intergenic	-412810	Tenm3	-0.796	-0.947	No_overlap	No Switch	-0.151
chr13-6800000	chr13	6800000	6825000	+	-0.796301	Intergenic	-163729	Pfkp	-0.796	-0.941	No_overlap	No Switch	-0.145
chr14-89150000	chr14	89150000	89175000	+	-0.796303	Intergenic	-691104	Pcdh20	-0.796	-0.883	No_overlap	No Switch	-0.087
chr19-49600000	chr19	49600000	49625000	+	-0.796321	Intergenic	-1064905	Gm26629	-0.796	-1.333	No_overlap	No Switch	-0.537
chr9-85900000	chr9	85900000	85925000	+	-0.796371	Intergenic	69648	Tpbg	-0.796	-0.847	No_overlap	No Switch	-0.051
chrUn_GL456379-0	chrUn_GL456379	0	25000	+	-0.796391	NA	NA	NA	-0.796	-0.781	No_overlap	No Switch	0.015
chr2-49025000	chr2	49025000	49050000	+	-0.796394	intron (NM_029924, intron 2 of 16)	-87266	Orc4	-0.796	-0.105	Mbd5	No Switch	0.691
chr14-38750000	chr14	38750000	38775000	+	-0.796402	intron (NM_008734, intron 2 of 9)	-135802	Nrg3os	-0.796	-1.103	Nrg3	No Switch	-0.307
chr2-113025000	chr2	113025000	113050000	+	-0.796435	intron (NM_001319156, intron 1 of 103)	179583	Ryr3	-0.796	-0.703	Ryr3	No Switch	0.093
chrX-60750000	chrX	60750000	60775000	+	-0.796456	Intergenic	130930	Sox3	-0.796	-0.241	No_overlap	No Switch	0.555
chr4-30625000	chr4	30625000	30650000	+	-0.796467	Intergenic	-27096	4930556G01Rik	-0.796	-1.212	No_overlap	No Switch	-0.416
chr2-177900000	chr2	177900000	177925000	+	-0.796476	intron (NM_183135, intron 2 of 2)	13150	Zfp972	-0.796	-0.799	Gm14327,Zfp972	No Switch	-0.003
chr12-33950000	chr12	33950000	33975000	+	-0.796482	Intergenic	4829	Twist1	-0.796	-0.578	Twist1	No Switch	0.218
chr7-34675000	chr7	34675000	34700000	+	-0.796484	intron (NM_175140, intron 2 of 3)	-31991	Kctd15	-0.796	1.07	Chst8	B to A	1.866
chr7-135025000	chr7	135025000	135050000	+	-0.796547	intron (NM_001033420, intron 29 of 51)	-99070	Insyn2a	-0.797	0.724	Dock1	B to A	1.521
chr18-23300000	chr18	23300000	23325000	+	-0.796589	intron (NM_001285813, intron 1 of 21)	2480	Dtna	-0.797	-0.286	Dtna	No Switch	0.511
chr5-86800000	chr5	86800000	86825000	+	-0.796617	intron (NR_153372, intron 2 of 18)	8234	Ythdc1	-0.797	-0.513	Ythdc1	No Switch	0.284
chr18-11525000	chr18	11525000	11550000	+	-0.796649	Intergenic	-95776	Rbbp8	-0.797	-0.068	No_overlap	No Switch	0.729
chr15-57475000	chr15	57475000	57500000	+	-0.79672	Intergenic	-9875	Slc22a22	-0.797	-0.858	Slc22a22	No Switch	-0.061
chr6-66275000	chr6	66275000	66300000	+	-0.796723	Intergenic	14995	Gm31520	-0.797	-0.585	Gm31520	No Switch	0.212
chr7-127725000	chr7	127725000	127750000	+	-0.796752	Intergenic	-8778	Fbxl19	-0.797	0.928	Ctf2,Fbxl19	B to A	1.725
chr6-76200000	chr6	76200000	76225000	+	-0.796782	Intergenic	-1029977	Lrrtm1	-0.797	-0.784	No_overlap	No Switch	0.013
chr7-127600000	chr7	127600000	127625000	+	-0.796788	exon (NM_177226, exon 3 of 3)	1933	Zfp629	-0.797	0.957	Zfp629,Rnf40,1700120K04Rik	B to A	1.754
chr12-41775000	chr12	41775000	41800000	+	-0.796811	intron (NM_053122, intron 6 of 6)	-301443	Lrrn3	-0.797	-0.718	Immp2l	No Switch	0.079
chr11-30175000	chr11	30175000	30200000	+	-0.796829	intron (NM_175836, intron 1 of 34)	10757	Sptbn1	-0.797	0.186	Sptbn1	B to A	0.983
chr1-10800000	chr1	10800000	10825000	+	-0.796843	intron (NR_030645, intron 2 of 3)	53374	Mir467e	-0.797	-0.53	Mir467e	No Switch	0.267
chr7-134325000	chr7	134325000	134350000	+	-0.79686	intron (NM_001199941, intron 3 of 8)	27384	D7Ertd443e	-0.797	0.511	D7Ertd443e	B to A	1.308
chr14-116450000	chr14	116450000	116475000	+	-0.796862	intron (NM_175500, intron 7 of 7)	-462797	Gpc6	-0.797	-0.535	Gpc5	No Switch	0.262
chr8-21700000	chr8	21700000	21725000	+	-0.79687	Intergenic	-8853	Defa39	-0.797	-1.179	Defa39	No Switch	-0.382
chr3-77800000	chr3	77800000	77825000	+	-0.796969	Intergenic	1333246	Rapgef2	-0.797	-1.3	No_overlap	No Switch	-0.503
chr4-15225000	chr4	15225000	15250000	+	-0.796977	Intergenic	-28320	Tmem64	-0.797	-0.201	No_overlap	No Switch	0.596
chr8-30325000	chr8	30325000	30350000	+	-0.796998	Intergenic	-230895	4933433F19Rik	-0.797	-1.076	No_overlap	No Switch	-0.279
chrX-123850000	chrX	123850000	123875000	+	-0.797024	Intergenic	31253	Astx5	-0.797	0.127	No_overlap	B to A	0.924
chr3-47375000	chr3	47375000	47400000	+	-0.797027	Intergenic	-486718	Mir6379	-0.797	-1.096	No_overlap	No Switch	-0.299
chr7-138450000	chr7	138450000	138475000	+	-0.797033	Intergenic	-64770	Tcerg1l	-0.797	0.335	No_overlap	B to A	1.132
chr7-90425000	chr7	90425000	90450000	+	-0.797041	Intergenic	-5281	Crebzf	-0.797	1.156	Ccdc89,Crebzf	B to A	1.953
chr19-31325000	chr19	31325000	31350000	+	-0.797045	intron (NM_001013833, intron 2 of 17)	-121104	8430431K14Rik	-0.797	-0.382	Prkg1	No Switch	0.415
chr14-37225000	chr14	37225000	37250000	+	-0.797057	Intergenic	-102178	Ghitm	-0.797	-0.779	No_overlap	No Switch	0.018
chr5-10850000	chr5	10850000	10875000	+	-0.797065	Intergenic	-2529	Gm6455	-0.797	-0.69	Gm6455	No Switch	0.107
chr3-10450000	chr3	10450000	10475000	+	-0.797066	Intergenic	-22370	Snx16	-0.797	-0.199	No_overlap	No Switch	0.598
chr9-88900000	chr9	88900000	88925000	+	-0.797134	intron (NM_001378764, intron 10 of 25)	24842	Gm2396	-0.797	-0.373	No_overlap	No Switch	0.424
chr8-27400000	chr8	27400000	27425000	+	-0.797144	intron (NM_021369, intron 1 of 5)	1444	Chrna6	-0.797	-0.56	Chrna6	No Switch	0.237
chr12-97200000	chr12	97200000	97225000	+	-0.797147	Intergenic	896093	Gm47415	-0.797	-1.28	No_overlap	No Switch	-0.483
chr6-74625000	chr6	74625000	74650000	+	-0.797252	Intergenic	-1028827	Gm31747	-0.797	-1.177	No_overlap	No Switch	-0.38
chr6-63975000	chr6	63975000	64000000	+	-0.797272	intron (NM_001370966, intron 4 of 15)	731494	Grid2	-0.797	-0.719	Grid2	No Switch	0.078
chr8-43850000	chr8	43850000	43875000	+	-0.797298	Intergenic	-159076	Adam34l	-0.797	-0.922	No_overlap	No Switch	-0.125
chr8-61575000	chr8	61575000	61600000	+	-0.797313	intron (NM_001293772, intron 10 of 21)	3639	Palld	-0.797	-0.202	Palld	No Switch	0.595
chr8-49125000	chr8	49125000	49150000	+	-0.797322	Intergenic	-462810	Tenm3	-0.797	-1.217	No_overlap	No Switch	-0.42
chr1-70125000	chr1	70125000	70150000	+	-0.797367	intron (NM_029160, intron 11 of 16)	185885	Spag16	-0.797	-1.094	Spag16	No Switch	-0.297
chr16-54200000	chr16	54200000	54225000	+	-0.797372	Intergenic	1070737	Zpld1	-0.797	-0.769	No_overlap	No Switch	0.028
chr4-30750000	chr4	30750000	30775000	+	-0.797393	intron (NR_040655, intron 2 of 6)	97904	4930556G01Rik	-0.797	-0.963	4930556G01Rik	No Switch	-0.166
chr6-65700000	chr6	65700000	65725000	+	-0.797407	Intergenic	40889	Ndnf	-0.797	-0.26	Ndnf	No Switch	0.537
chr5-43575000	chr5	43575000	43600000	+	-0.79745	intron (NM_001135172, intron 1 of 2)	-14422	C1qtnf7	-0.797	-0.645	C1qtnf7	No Switch	0.152
chr1-121825000	chr1	121825000	121850000	+	-0.797501	Intergenic	-269520	Ddx18	-0.797	-0.508	No_overlap	No Switch	0.289
chr1-32750000	chr1	32750000	32775000	+	-0.797509	Intergenic	-215207	Semp2l1	-0.797	-1.2	No_overlap	No Switch	-0.403
chr10-12175000	chr10	12175000	12200000	+	-0.797533	Intergenic	578276	Timm8a1	-0.798	-0.867	No_overlap	No Switch	-0.069
chr6-12450000	chr6	12450000	12475000	+	-0.797571	intron (NM_001164805, intron 6 of 26)	286753	Thsd7a	-0.798	-0.53	Thsd7a	No Switch	0.268
chr7-129050000	chr7	129050000	129075000	+	-0.797625	Intergenic	-194594	Plpp4	-0.798	-0.026	No_overlap	No Switch	0.772
chr10-38950000	chr10	38950000	38975000	+	-0.797625	Intergenic	-3015	Lama4	-0.798	-0.302	Lama4	No Switch	0.496
chr7-118750000	chr7	118750000	118775000	+	-0.797649	intron (NM_027815, intron 8 of 30)	22229	Vps35l	-0.798	0.697	Vps35l	B to A	1.495
chr15-13425000	chr15	13425000	13450000	+	-0.797658	Intergenic	-263825	Cdh6	-0.798	-0.648	No_overlap	No Switch	0.15
chr13-40575000	chr13	40575000	40600000	+	-0.797688	Intergenic	-140308	Gm26688	-0.798	-0.303	No_overlap	No Switch	0.495
chr18-72650000	chr18	72650000	72675000	+	-0.797693	Intergenic	258590	Gm31908	-0.798	-1.302	No_overlap	No Switch	-0.504
chr5-26250000	chr5	26250000	26275000	+	-0.797703	TTS (NM_001281527)	4738	Gm7361	-0.798	-1.081	Gm7361	No Switch	-0.283
chr1-17125000	chr1	17125000	17150000	+	-0.797716	Intergenic	-7873	Gdap1	-0.798	-0.505	Gdap1	No Switch	0.293
chr4-114825000	chr4	114825000	114850000	+	-0.79772	intron (NR_033617, intron 1 of 3)	15780	Gm12830	-0.798	-0.637	Gm12830	No Switch	0.161
chr12-19175000	chr12	19175000	19200000	+	-0.797739	Intergenic	-200370	Gm5784	-0.798	-0.763	No_overlap	No Switch	0.035
chr6-105625000	chr6	105625000	105650000	+	-0.797752	Intergenic	40081	Gm15631	-0.798	-0.943	No_overlap	No Switch	-0.145
chr12-23050000	chr12	23050000	23075000	+	-0.797754	Intergenic	-52257	2410018L13Rik	-0.798	-0.654	No_overlap	No Switch	0.144
chr8-79800000	chr8	79800000	79825000	+	-0.797755	Intergenic	100651	Anapc10	-0.798	-0.577	No_overlap	No Switch	0.221
chr1-175100000	chr1	175100000	175125000	+	-0.797765	intron (NM_001357129, intron 7 of 15)	-190681	Grem2	-0.798	-0.403	Rgs7	No Switch	0.395
chr10-106875000	chr10	106875000	106900000	+	-0.797768	intron (NM_001359680, intron 20 of 30)	236137	Acss3	-0.798	-0.436	Ppfia2	No Switch	0.362
chr7-138775000	chr7	138775000	138800000	+	-0.797777	Intergenic	58767	Mapk1ip1	-0.798	0.436	No_overlap	B to A	1.234
chr16-48800000	chr16	48800000	48825000	+	-0.797842	Intergenic	-4356	Retnlb	-0.798	-0.654	Retnlb	No Switch	0.144
chr7-16400000	chr7	16400000	16425000	+	-0.797884	intron (NM_198631, intron 1 of 13)	11304	Zc3h4	-0.798	1.366	Zc3h4	B to A	2.164
chr13-8400000	chr13	8400000	8425000	+	-0.797938	intron (NR_110345, intron 1 of 10)	209634	Adarb2	-0.798	-1.286	Adarb2	No Switch	-0.488
chr2-134325000	chr2	134325000	134350000	+	-0.797988	Intergenic	216852	Hao1	-0.798	-1.146	No_overlap	No Switch	-0.348
chr7-134200000	chr7	134200000	134225000	+	-0.798008	intron (NM_007400, intron 1 of 22)	12597	Adam12	-0.798	0.404	Adam12	B to A	1.202
chr3-47775000	chr3	47775000	47800000	+	-0.798081	Intergenic	239259	Gm7977	-0.798	-1.038	No_overlap	No Switch	-0.24
chr10-72800000	chr10	72800000	72825000	+	-0.798116	Intergenic	157654	Zwint	-0.798	-1.242	No_overlap	No Switch	-0.444
chr1-125250000	chr1	125250000	125275000	+	-0.798121	Intergenic	173227	Actr3	-0.798	-0.605	No_overlap	No Switch	0.193
chrX-114700000	chrX	114700000	114725000	+	-0.798122	Intergenic	-192512	Ube2dnl1	-0.798	-1.25	No_overlap	No Switch	-0.452
chrX-38750000	chrX	38750000	38775000	+	-0.798159	Intergenic	-10280	6030498E09Rik	-0.798	-0.583	6030498E09Rik	No Switch	0.215
chr8-8700000	chr8	8700000	8725000	+	-0.798205	Intergenic	-21963	Arglu1	-0.798	-0.419	No_overlap	No Switch	0.379
chr5-86075000	chr5	86075000	86100000	+	-0.79822	intron (NM_019992, intron 5 of 8)	15754	Stap1	-0.798	-0.63	Stap1	No Switch	0.168
chr4-97200000	chr4	97200000	97225000	+	-0.798237	Intergenic	-369443	Nfia	-0.798	-0.984	No_overlap	No Switch	-0.186
chr17-36800000	chr17	36800000	36825000	+	-0.798264	exon (NM_201611, exon 2 of 6)	325	H2-M10.6	-0.798	-0.342	H2-M10.6	No Switch	0.456
chr8-73350000	chr8	73350000	73375000	+	-0.798277	Intergenic	-8960	Large1	-0.798	-0.25	Large1	No Switch	0.548
chr2-22650000	chr2	22650000	22675000	+	-0.798307	intron (NM_008078, intron 8 of 15)	8217	Mir3967	-0.798	-0.687	Gad2,Mir3967	No Switch	0.111
chr12-41525000	chr12	41525000	41550000	+	-0.798332	intron (NM_053122, intron 4 of 6)	-51443	Lrrn3	-0.798	-0.431	Immp2l	No Switch	0.367
chr8-49300000	chr8	49300000	49325000	+	-0.798369	Intergenic	-637810	Tenm3	-0.798	-1.167	No_overlap	No Switch	-0.369
chr19-31300000	chr19	31300000	31325000	+	-0.798406	intron (NM_001013833, intron 2 of 17)	-96104	8430431K14Rik	-0.798	-0.542	Prkg1	No Switch	0.256
chr8-43275000	chr8	43275000	43300000	+	-0.798424	Intergenic	19509	Zfp42	-0.798	-0.644	Zfp42	No Switch	0.154
chr11-21500000	chr11	21500000	21525000	+	-0.798431	Intergenic	-1320	4932414J04Rik	-0.798	-0.635	4932414J04Rik	No Switch	0.163
chr15-41825000	chr15	41825000	41850000	+	-0.798436	intron (NM_001130164, intron 1 of 5)	6542	Oxr1	-0.798	0.092	Oxr1	B to A	0.89
chr15-21425000	chr15	21425000	21450000	+	-0.79844	intron (NM_001008420, intron 3 of 11)	326048	Cdh12	-0.798	-0.731	Cdh12	No Switch	0.067
chr7-72600000	chr7	72600000	72625000	+	-0.798486	Intergenic	36850	Rpl17-ps10	-0.798	0.055	No_overlap	B to A	0.853
chr1-68250000	chr1	68250000	68275000	+	-0.798538	intron (NM_010154, intron 16 of 26)	845559	Erbb4	-0.799	-0.935	Erbb4	No Switch	-0.136
chr7-117050000	chr7	117050000	117075000	+	-0.798548	Intergenic	-318479	Xylt1	-0.799	-0.162	No_overlap	No Switch	0.637
chr8-100825000	chr8	100825000	100850000	+	-0.798586	Intergenic	1420826	A330008L17Rik	-0.799	-1.221	No_overlap	No Switch	-0.422
chr7-65250000	chr7	65250000	65275000	+	-0.798591	Intergenic	-49080	1810049I09Rik	-0.799	1.176	No_overlap	B to A	1.975
chr7-138250000	chr7	138250000	138275000	+	-0.798602	intron (NM_183289, intron 6 of 11)	135230	Tcerg1l	-0.799	0.045	Tcerg1l	B to A	0.844
chr15-11125000	chr15	11125000	11150000	+	-0.798606	intron (NM_175501, intron 2 of 23)	72727	Adamts12	-0.799	-0.508	Adamts12	No Switch	0.291
chr6-74350000	chr6	74350000	74375000	+	-0.798638	Intergenic	-753827	Gm31747	-0.799	-1.099	No_overlap	No Switch	-0.3
chr6-75175000	chr6	75175000	75200000	+	-0.798657	Intergenic	-1578827	Gm31747	-0.799	-1.227	No_overlap	No Switch	-0.428
chr6-76050000	chr6	76050000	76075000	+	-0.798676	Intergenic	-1179977	Lrrtm1	-0.799	-0.957	No_overlap	No Switch	-0.158
chrX-121050000	chrX	121050000	121075000	+	-0.798677	Intergenic	-749274	H2ab3	-0.799	-1.026	No_overlap	No Switch	-0.227
chr10-105800000	chr10	105800000	105825000	+	-0.79868	intron (NM_001359642, intron 6 of 12)	28880	Mettl25	-0.799	-0.447	Mettl25	No Switch	0.352
chr7-115950000	chr7	115950000	115975000	+	-0.798715	intron (NM_001025559, intron 1 of 15)	32586	Sox6	-0.799	0.321	Sox6	B to A	1.12
chr1-67350000	chr1	67350000	67375000	+	-0.798731	Intergenic	239473	Cps1	-0.799	-0.764	No_overlap	No Switch	0.035
chr7-117175000	chr7	117175000	117200000	+	-0.798802	Intergenic	-193479	Xylt1	-0.799	0.114	No_overlap	B to A	0.913
chr4-78675000	chr4	78675000	78700000	+	-0.798839	Intergenic	93453	A430085M09Rik	-0.799	-1.227	No_overlap	No Switch	-0.428
chrX-116825000	chrX	116825000	116850000	+	-0.798879	Intergenic	156322	H2ab2	-0.799	-1.217	No_overlap	No Switch	-0.418
chr4-144050000	chr4	144050000	144075000	+	-0.798894	intron (NM_001001319, intron 1 of 3)	3375	Pramel4	-0.799	-1.424	Pramel4	No Switch	-0.625
chr12-104000000	chr12	104000000	104025000	+	-0.798934	intron (NM_001361910, intron 1 of 4)	1152	Serpina9	-0.799	-0.47	Serpina9	No Switch	0.329
chr1-30500000	chr1	30500000	30525000	+	-0.798938	Intergenic	350756	Phf3	-0.799	-0.856	No_overlap	No Switch	-0.057
chr2-105875000	chr2	105875000	105900000	+	-0.798967	intron (NM_023876, intron 2 of 9)	17064	Elp4	-0.799	-0.433	Elp4	No Switch	0.366
chr2-177950000	chr2	177950000	177975000	+	-0.798985	Intergenic	-5212	Gm14326	-0.799	-0.613	Gm14326	No Switch	0.186
chr12-21875000	chr12	21875000	21900000	+	-0.798988	Intergenic	269146	Gm4425	-0.799	-0.637	No_overlap	No Switch	0.162
chr17-14600000	chr17	14600000	14625000	+	-0.798989	Intergenic	81762	Thbs2	-0.799	0.038	No_overlap	B to A	0.837
chr13-16950000	chr13	16950000	16975000	+	-0.799021	intron (NM_138654, intron 13 of 13)	732265	Sugct	-0.799	-1.26	Sugct	No Switch	-0.461
chr18-40775000	chr18	40775000	40800000	+	-0.799056	Intergenic	65988	Gm31205	-0.799	-0.91	No_overlap	No Switch	-0.111
chr8-5275000	chr8	5275000	5300000	+	-0.79906	Intergenic	-182213	Slc10a2	-0.799	-0.825	No_overlap	No Switch	-0.026
chr9-86050000	chr9	86050000	86075000	+	-0.799062	Intergenic	219648	Tpbg	-0.799	-0.86	No_overlap	No Switch	-0.061
chr18-3300000	chr18	3300000	3325000	+	-0.799073	intron (NR_073193, intron 2 of 7)	-12944	Crem	-0.799	-0.011	Crem	No Switch	0.788
chr12-34300000	chr12	34300000	34325000	+	-0.799108	intron (NM_001271386, intron 15 of 27)	216389	Hdac9	-0.799	-0.513	Hdac9	No Switch	0.286
chr11-22800000	chr11	22800000	22825000	+	-0.799138	Intergenic	47235	B3gnt2	-0.799	-0.149	No_overlap	No Switch	0.65
chr1-70575000	chr1	70575000	70600000	+	-0.799179	intron (NM_029160, intron 16 of 16)	-138215	Vwc2l	-0.799	-1.136	Spag16	No Switch	-0.337
chr3-22475000	chr3	22475000	22500000	+	-0.799186	Intergenic	236130	Rprl2	-0.799	-0.457	No_overlap	No Switch	0.342
chr16-15825000	chr16	15825000	15850000	+	-0.799198	intron (NM_011159, intron 83 of 85)	25869	Mzt2	-0.799	-0.231	Mzt2,Prkdc	No Switch	0.568
chr18-26375000	chr18	26375000	26400000	+	-0.799233	Intergenic	-633343	Celf4	-0.799	-1.179	No_overlap	No Switch	-0.38
chr5-77675000	chr5	77675000	77700000	+	-0.799283	Intergenic	222012	1700017L05Rik	-0.799	-1.024	No_overlap	No Switch	-0.225
chrX-114850000	chrX	114850000	114875000	+	-0.79929	Intergenic	-42512	Ube2dnl1	-0.799	-1.53	No_overlap	No Switch	-0.731
chr5-95875000	chr5	95875000	95900000	+	-0.799316	Intergenic	-69439	Cxcl13	-0.799	-0.676	No_overlap	No Switch	0.123
chr16-88850000	chr16	88850000	88875000	+	-0.799341	Intergenic	6910	Krtap19-1	-0.799	-1.294	Krtap19-2,Krtap19-1	No Switch	-0.495
chr11-22525000	chr11	22525000	22550000	+	-0.799343	Intergenic	25217	Tmem17	-0.799	-0.211	No_overlap	No Switch	0.588
chrX-116675000	chrX	116675000	116700000	+	-0.79936	Intergenic	6322	H2ab2	-0.799	-1.462	H2ab2	No Switch	-0.663
chr4-27125000	chr4	27125000	27150000	+	-0.799406	Intergenic	-432051	4930548K13Rik	-0.799	-1.155	No_overlap	No Switch	-0.356
chr16-70025000	chr16	70025000	70050000	+	-0.799449	Intergenic	-173756	Speer2	-0.799	-0.825	No_overlap	No Switch	-0.026
chr12-19950000	chr12	19950000	19975000	+	-0.799468	Intergenic	574630	Gm5784	-0.799	-0.826	No_overlap	No Switch	-0.027
chr18-10475000	chr18	10475000	10500000	+	-0.799469	intron (NM_001083628, intron 7 of 32)	122852	Esco1	-0.799	0.491	Greb1l	B to A	1.29
chr7-36150000	chr7	36150000	36175000	+	-0.799514	Intergenic	-359511	Zfp507	-0.799	0.071	No_overlap	B to A	0.87
chrX-90350000	chrX	90350000	90375000	+	-0.799525	Intergenic	-429648	Ppp4r3c1	-0.799	-1.01	No_overlap	No Switch	-0.211
chr15-13050000	chr15	13050000	13075000	+	-0.799537	intron (NM_007666, intron 3 of 11)	111175	Cdh6	-0.8	-0.681	Cdh6	No Switch	0.119
chr5-26050000	chr5	26050000	26075000	+	-0.799548	Intergenic	-3966	Gm7347	-0.8	-0.871	No_overlap	No Switch	-0.071
chrX-46775000	chrX	46775000	46800000	+	-0.799552	Intergenic	458493	Actrt1	-0.8	-0.396	No_overlap	No Switch	0.404
chr4-22825000	chr4	22825000	22850000	+	-0.799562	Intergenic	-1238	Gm42262	-0.8	-0.619	No_overlap	No Switch	0.181
chrX-123625000	chrX	123625000	123650000	+	-0.799607	Intergenic	61214	Cldn34c2	-0.8	-0.361	No_overlap	No Switch	0.439
chr10-66200000	chr10	66200000	66225000	+	-0.799613	Intergenic	-12009	1700023F02Rik	-0.8	-1.562	No_overlap	No Switch	-0.762
chr18-60150000	chr18	60150000	60175000	+	-0.799615	Intergenic	-49577	Iigp1c	-0.8	-0.45	No_overlap	No Switch	0.35
chr8-80125000	chr8	80125000	80150000	+	-0.799617	Intergenic	-79492	Hhip	-0.8	-0.438	No_overlap	No Switch	0.362
chr9-94775000	chr9	94775000	94800000	+	-0.799624	intron (NM_177909, intron 4 of 15)	35671	Mir7656	-0.8	-0.712	Slc9a9	No Switch	0.088
chr4-74325000	chr4	74325000	74350000	+	-0.799674	intron (NM_144787, intron 12 of 21)	85621	Kdm4c	-0.8	-0.065	Kdm4c	No Switch	0.735
chr12-118400000	chr12	118400000	118425000	+	-0.799736	Intergenic	-111060	Sp4	-0.8	-0.694	No_overlap	No Switch	0.106
chr12-46775000	chr12	46775000	46800000	+	-0.799759	intron (NM_001364636, intron 2 of 5)	31267	Nova1	-0.8	-0.161	Nova1	No Switch	0.639
chr6-64425000	chr6	64425000	64450000	+	-0.799788	intron (NM_001370966, intron 13 of 15)	-291625	Atoh1	-0.8	-0.616	Grid2	No Switch	0.184
chr2-58925000	chr2	58925000	58950000	+	-0.79979	intron (NM_001001178, intron 10 of 14)	182316	Upp2	-0.8	0.011	Ccdc148	B to A	0.811
chr10-45775000	chr10	45775000	45800000	+	-0.799791	Intergenic	-20204	D030045P18Rik	-0.8	-0.746	No_overlap	No Switch	0.054
chr7-114950000	chr7	114950000	114975000	+	-0.799813	intron (NR_040317, intron 2 of 3)	11226	A730082K24Rik	-0.8	0.461	A730082K24Rik	B to A	1.261
chr5-50050000	chr5	50050000	50075000	+	-0.799816	Intergenic	-3504	Adgra3	-0.8	-0.586	Adgra3	No Switch	0.214
chr10-49250000	chr10	49250000	49275000	+	-0.799838	intron (NM_001358866, intron 12 of 16)	525414	Grik2	-0.8	-0.852	Grik2	No Switch	-0.052
chr10-3275000	chr10	3275000	3300000	+	-0.799839	Intergenic	-19729	H60c	-0.8	-0.685	No_overlap	No Switch	0.115
chr10-50700000	chr10	50700000	50725000	+	-0.79986	intron (NM_198007, intron 18 of 41)	119831	Ascc3	-0.8	-0.097	Ascc3	No Switch	0.703
chr6-74825000	chr6	74825000	74850000	+	-0.799889	Intergenic	-1228827	Gm31747	-0.8	-1.028	No_overlap	No Switch	-0.228
chr12-66475000	chr12	66475000	66500000	+	-0.799914	intron (NM_001193266, intron 14 of 16)	-203099	Rpl10l	-0.8	-0.816	Mdga2	No Switch	-0.016
chr6-67125000	chr6	67125000	67150000	+	-0.799927	Intergenic	-100093	Gadd45a	-0.8	0.12	No_overlap	B to A	0.92
chr10-23200000	chr10	23200000	23225000	+	-0.79994	intron (NM_001347372, intron 3 of 18)	137390	Eya4	-0.8	-0.39	Eya4	No Switch	0.41
chr13-15425000	chr13	15425000	15450000	+	-0.799968	Intergenic	-26223	Gli3	-0.8	-1.05	No_overlap	No Switch	-0.25
chr4-27850000	chr4	27850000	27875000	+	-0.799981	Intergenic	-950631	Epha7	-0.8	-1.02	No_overlap	No Switch	-0.22
chr7-28675000	chr7	28675000	28700000	+	-0.799991	Intergenic	-5349	Fbxo27	-0.8	1.384	Fbxo27	B to A	2.184
chr4-94450000	chr4	94450000	94475000	+	-0.800032	Intergenic	94296	Caap1	-0.8	-0.668	No_overlap	No Switch	0.132
chr11-45075000	chr11	45075000	45100000	+	-0.800034	Intergenic	29428	Gm12159	-0.8	-0.852	No_overlap	No Switch	-0.052
chrX-122125000	chrX	122125000	122150000	+	-0.80005	Intergenic	259885	Nap1l3	-0.8	-1.595	No_overlap	No Switch	-0.795
chr13-5300000	chr13	5300000	5325000	+	-0.800073	Intergenic	545592	1700016G22Rik	-0.8	-0.516	No_overlap	No Switch	0.284
chrX-123925000	chrX	123925000	123950000	+	-0.800107	Intergenic	-43747	Astx5	-0.8	0.231	No_overlap	B to A	1.031
chr13-39625000	chr13	39625000	39650000	+	-0.800123	Intergenic	153884	Gm40923	-0.8	-0.549	No_overlap	No Switch	0.251
chr12-18050000	chr12	18050000	18075000	+	-0.800144	Intergenic	180627	Gm9222	-0.8	-0.664	No_overlap	No Switch	0.136
chrX-90075000	chrX	90075000	90100000	+	-0.800175	Intergenic	-154648	Ppp4r3c1	-0.8	-0.867	No_overlap	No Switch	-0.067
chr1-69950000	chr1	69950000	69975000	+	-0.800179	intron (NM_025728, intron 1 of 7)	10885	Spag16	-0.8	-1.029	Spag16	No Switch	-0.229
chr2-67600000	chr2	67600000	67625000	+	-0.800193	intron (NM_001379324, intron 2 of 6)	46811	B3galt1	-0.8	-0.164	No_overlap	No Switch	0.636
chr6-104600000	chr6	104600000	104625000	+	-0.800219	intron (NM_017383, intron 2 of 22)	119456	Cntn6	-0.8	-1.116	Cntn6	No Switch	-0.316
chr12-97275000	chr12	97275000	97300000	+	-0.800227	Intergenic	821093	Gm47415	-0.8	-1.2	No_overlap	No Switch	-0.4
chr1-68050000	chr1	68050000	68075000	+	-0.800258	intron (NM_010154, intron 25 of 26)	939473	Cps1	-0.8	-1.095	Erbb4	No Switch	-0.295
chr6-75800000	chr6	75800000	75825000	+	-0.800267	Intergenic	-1429977	Lrrtm1	-0.8	-0.895	No_overlap	No Switch	-0.095
chr8-96525000	chr8	96525000	96550000	+	-0.800313	Intergenic	-649099	Got2	-0.8	-1.274	No_overlap	No Switch	-0.474
chr19-16700000	chr19	16700000	16725000	+	-0.800322	intron (NM_173028, intron 24 of 71)	68433	Vps13a	-0.8	0.609	Vps13a	B to A	1.409
chr15-25100000	chr15	25100000	25125000	+	-0.800336	Intergenic	301264	Basp1	-0.8	-0.499	No_overlap	No Switch	0.301
chr19-21950000	chr19	21950000	21975000	+	-0.800346	Intergenic	-176546	Trpm3	-0.8	-0.509	No_overlap	No Switch	0.291
chr6-75975000	chr6	75975000	76000000	+	-0.800359	Intergenic	-1254977	Lrrtm1	-0.8	-1.011	No_overlap	No Switch	-0.211
chr7-29350000	chr7	29350000	29375000	+	-0.800388	intron (NM_001081028, intron 13 of 22)	54499	Dpf1	-0.8	1.114	Sipa1l3	B to A	1.914
chr14-97575000	chr14	97575000	97600000	+	-0.800433	Intergenic	582265	Dach1	-0.8	-0.594	No_overlap	No Switch	0.206
chr6-74025000	chr6	74025000	74050000	+	-0.800441	Intergenic	-428827	Gm31747	-0.8	-0.876	No_overlap	No Switch	-0.076
chr10-56025000	chr10	56025000	56050000	+	-0.800455	intron (NM_001033385, intron 31 of 32)	-69417	Msl3l2	-0.8	-0.569	Tbc1d32	No Switch	0.231
chr5-89475000	chr5	89475000	89500000	+	-0.800472	Intergenic	-29602	Gc	-0.8	-1.127	No_overlap	No Switch	-0.327
chr4-65825000	chr4	65825000	65850000	+	-0.800503	intron (NM_019514, intron 9 of 21)	232514	Trim32	-0.8	-0.399	Astn2	No Switch	0.401
chr6-61950000	chr6	61950000	61975000	+	-0.800505	intron (NM_001164316, intron 10 of 10)	-781690	A730020E08Rik	-0.8	-0.59	Ccser1	No Switch	0.21
chr6-16375000	chr6	16375000	16400000	+	-0.80051	Intergenic	82403	Gm36406	-0.8	-0.773	No_overlap	No Switch	0.027
chr7-127500000	chr7	127500000	127525000	+	-0.80051	non-coding (NR_024331, exon 1 of 1)	369	1700008J07Rik	-0.8	0.951	Srcap,1700008J07Rik	B to A	1.751
chr6-15875000	chr6	15875000	15900000	+	-0.800577	Intergenic	166839	Mdfic	-0.801	-0.855	No_overlap	No Switch	-0.054
chr8-42250000	chr8	42250000	42275000	+	-0.800584	Intergenic	435233	2810404M03Rik	-0.801	-0.978	No_overlap	No Switch	-0.177
chrX-91900000	chrX	91900000	91925000	+	-0.800619	Intergenic	20480	Gm5071	-0.801	-1.148	No_overlap	No Switch	-0.347
chr5-20675000	chr5	20675000	20700000	+	-0.80062	intron (NM_001170746, intron 22 of 22)	194624	Phtf2	-0.801	0.064	Magi2	B to A	0.865
chr6-74275000	chr6	74275000	74300000	+	-0.800627	Intergenic	-678827	Gm31747	-0.801	-1.231	No_overlap	No Switch	-0.43
chr8-40650000	chr8	40650000	40675000	+	-0.800656	Intergenic	-12577	Adam24	-0.801	0.032	No_overlap	B to A	0.833
chr6-66375000	chr6	66375000	66400000	+	-0.800657	Intergenic	114995	Gm31520	-0.801	-0.385	No_overlap	No Switch	0.416
chr1-95650000	chr1	95650000	95675000	+	-0.800711	intron (NM_001159745, intron 1 of 3)	5094	St8sia4	-0.801	-0.583	St8sia4	No Switch	0.218
chr6-15675000	chr6	15675000	15700000	+	-0.800724	Intergenic	-33161	Mdfic	-0.801	-0.596	No_overlap	No Switch	0.205
chr4-49825000	chr4	49825000	49850000	+	-0.800774	intron (NM_001033351, intron 1 of 8)	8269	Grin3a	-0.801	-0.562	Grin3a	No Switch	0.239
chr15-5575000	chr15	5575000	5600000	+	-0.800774	intron (NR_045274, intron 3 of 4)	91182	5430437J10Rik	-0.801	-1.218	5430437J10Rik	No Switch	-0.417
chr12-95100000	chr12	95100000	95125000	+	-0.800791	Intergenic	-579726	Flrt2	-0.801	-1.2	No_overlap	No Switch	-0.399
chr5_JH584299_random-500000	chr5_JH584299_random	500000	525000	+	-0.800794	Intergenic	43579	Gm16367	-0.801	0.449	No_overlap	B to A	1.25
chr15-24800000	chr15	24800000	24825000	+	-0.800817	Intergenic	601264	Basp1	-0.801	-0.715	No_overlap	No Switch	0.086
chr4-14700000	chr4	14700000	14725000	+	-0.800817	intron (NM_028499, intron 5 of 7)	83552	Lrrc69	-0.801	-0.442	Lrrc69	No Switch	0.359
chr4-94000000	chr4	94000000	94025000	+	-0.800855	Intergenic	544296	Caap1	-0.801	-1.054	No_overlap	No Switch	-0.253
chrX-117025000	chrX	117025000	117050000	+	-0.800864	Intergenic	22743	H2ab1	-0.801	-1.402	No_overlap	No Switch	-0.601
chr10-44925000	chr10	44925000	44950000	+	-0.800882	Intergenic	-129716	Prep	-0.801	-0.102	No_overlap	No Switch	0.699
chr11-29325000	chr11	29325000	29350000	+	-0.800888	Intergenic	-36158	Ccdc88a	-0.801	-0.155	No_overlap	No Switch	0.646
chr6-63500000	chr6	63500000	63525000	+	-0.800891	intron (NM_001370966, intron 2 of 15)	256494	Grid2	-0.801	-0.589	Grid2	No Switch	0.212
chr19-21125000	chr19	21125000	21150000	+	-0.800919	Intergenic	32790	4930554I06Rik	-0.801	0.165	No_overlap	B to A	0.966
chr14-110800000	chr14	110800000	110825000	+	-0.800922	Intergenic	-57351	Slitrk6	-0.801	-0.599	No_overlap	No Switch	0.202
chr8-42850000	chr8	42850000	42875000	+	-0.800955	Intergenic	278986	Triml1	-0.801	-1.018	No_overlap	No Switch	-0.217
chr12-21725000	chr12	21725000	21750000	+	-0.800962	Intergenic	319618	Gm4419	-0.801	-0.483	No_overlap	No Switch	0.318
chr16-44950000	chr16	44950000	44975000	+	-0.800976	intron (NM_029018, intron 5 of 5)	18822	Cd200r3	-0.801	0.239	Cd200r3	B to A	1.04
chr10-66250000	chr10	66250000	66275000	+	-0.801034	Intergenic	-62009	1700023F02Rik	-0.801	-1.156	No_overlap	No Switch	-0.355
chr2-133800000	chr2	133800000	133825000	+	-0.801049	Intergenic	247792	Mir3090	-0.801	-1.158	No_overlap	No Switch	-0.357
chr1-79075000	chr1	79075000	79100000	+	-0.801068	intron (NR_151519, intron 2 of 3)	137011	Gm29536	-0.801	-0.341	Gm29536	No Switch	0.46
chr15-19450000	chr15	19450000	19475000	+	-0.801107	Intergenic	277127	Gm35496	-0.801	-0.94	No_overlap	No Switch	-0.139
chr8-16775000	chr8	16775000	16800000	+	-0.801109	intron (NM_053171, intron 3 of 69)	-618662	Mir3106	-0.801	-0.334	Csmd1	No Switch	0.467
chr8-99050000	chr8	99050000	99075000	+	-0.801115	intron (NR_133570, intron 9 of 10)	50613	Gm15679	-0.801	-1.032	Cdh8	No Switch	-0.231
chr1-47350000	chr1	47350000	47375000	+	-0.801129	Intergenic	104625	Mir6350	-0.801	-0.812	No_overlap	No Switch	-0.011
chr10-74325000	chr10	74325000	74350000	+	-0.801155	intron (NM_001142746, intron 14 of 34)	515633	Pcdh15	-0.801	-1.478	Pcdh15	No Switch	-0.677
chr11-25525000	chr11	25525000	25550000	+	-0.801239	Intergenic	211393	4933427E13Rik	-0.801	-0.937	No_overlap	No Switch	-0.136
chr16-19050000	chr16	19050000	19075000	+	-0.801254	Intergenic	118928	Gm15798	-0.801	-1.53	No_overlap	No Switch	-0.729
chr18-41325000	chr18	41325000	41350000	+	-0.801303	Intergenic	613694	Prelid2	-0.801	-1.183	No_overlap	No Switch	-0.382
chr8-49200000	chr8	49200000	49225000	+	-0.801311	Intergenic	-537810	Tenm3	-0.801	-1.222	No_overlap	No Switch	-0.421
chr4-145325000	chr4	145325000	145350000	+	-0.801325	Intergenic	-22336	Tnfrsf8	-0.801	-0.925	No_overlap	No Switch	-0.124
chr10-72525000	chr10	72525000	72550000	+	-0.801372	Intergenic	-117346	Zwint	-0.801	-1.306	No_overlap	No Switch	-0.505
chr14-35500000	chr14	35500000	35525000	+	-0.801378	intron (NM_008166, intron 12 of 15)	299478	4930596D02Rik	-0.801	-0.948	Grid1	No Switch	-0.147
chr11-25150000	chr11	25150000	25175000	+	-0.801384	Intergenic	-138563	Gm12069	-0.801	-0.894	No_overlap	No Switch	-0.093
chr7-117925000	chr7	117925000	117950000	+	-0.801391	Intergenic	178647	Rps15a	-0.801	0.087	No_overlap	B to A	0.888
chr15-11275000	chr15	11275000	11300000	+	-0.801393	intron (NM_175501, intron 16 of 23)	112158	Tars1	-0.801	-0.495	Adamts12	No Switch	0.306
chr8-29600000	chr8	29600000	29625000	+	-0.80143	Intergenic	-392864	Unc5d	-0.801	-1.069	No_overlap	No Switch	-0.268
chr4-147725000	chr4	147725000	147750000	+	-0.801438	Intergenic	-34869	Zfp534	-0.801	-1.351	No_overlap	No Switch	-0.55
chr1-175175000	chr1	175175000	175200000	+	-0.801463	intron (NM_001347195, intron 4 of 17)	-265681	Grem2	-0.801	-0.1	Rgs7	No Switch	0.701
chrX-114675000	chrX	114675000	114700000	+	-0.80148	Intergenic	213167	Klhl4	-0.801	-1.433	No_overlap	No Switch	-0.632
chr8-42325000	chr8	42325000	42350000	+	-0.801502	Intergenic	510233	2810404M03Rik	-0.801	-0.859	No_overlap	No Switch	-0.058
chr7-36625000	chr7	36625000	36650000	+	-0.801502	Intergenic	-60618	Tshz3	-0.801	0.244	No_overlap	B to A	1.045
chr18-21075000	chr18	21075000	21100000	+	-0.801503	intron (NM_008586, intron 7 of 14)	15156	Mep1b	-0.801	-0.128	Mep1b	No Switch	0.673
chr8-7775000	chr8	7775000	7800000	+	-0.801505	Intergenic	406552	Gm17215	-0.801	-0.967	No_overlap	No Switch	-0.166
chr8-8100000	chr8	8100000	8125000	+	-0.80151	Intergenic	548742	Efnb2	-0.801	-0.75	No_overlap	No Switch	0.051
chrX-121575000	chrX	121575000	121600000	+	-0.801516	Intergenic	809885	Nap1l3	-0.801	-1.522	No_overlap	No Switch	-0.721
chr18-26850000	chr18	26850000	26875000	+	-0.801532	Intergenic	-1108343	Celf4	-0.802	-1.248	No_overlap	No Switch	-0.446
chr13-64125000	chr13	64125000	64150000	+	-0.801551	intron (NM_001361047, intron 5 of 5)	-8170	Slc35d2	-0.802	0.496	Slc35d2,Zfp367	B to A	1.298
chr14-97050000	chr14	97050000	97075000	+	-0.801556	Intergenic	-543466	Klhl1	-0.802	-0.885	No_overlap	No Switch	-0.083
chr2-105525000	chr2	105525000	105550000	+	-0.80156	intron (NR_002867, intron 3 of 3)	61057	4930527A07Rik	-0.802	-0.79	Pax6os1	No Switch	0.012
chr18-11050000	chr18	11050000	11075000	+	-0.80158	intron (NM_010258, intron 3 of 6)	-9933	Gata6os	-0.802	0.396	Gata6,Gata6os	B to A	1.198
chr8-27850000	chr8	27850000	27875000	+	-0.801595	Intergenic	222353	Gm8096	-0.802	-0.944	No_overlap	No Switch	-0.142
chr1-173425000	chr1	173425000	173450000	+	-0.801615	intron (NM_001013779, intron 2 of 8)	16896	Aim2	-0.802	-0.626	Aim2	No Switch	0.176
chr8-16800000	chr8	16800000	16825000	+	-0.801629	intron (NM_053171, intron 3 of 69)	-643662	Mir3106	-0.802	-0.139	Csmd1	No Switch	0.663
chr13-51175000	chr13	51175000	51200000	+	-0.801658	Intergenic	15566	H2af-ps2	-0.802	0.033	Nxnl2	B to A	0.835
chr13-32175000	chr13	32175000	32200000	+	-0.801663	intron (NM_146041, intron 4 of 10)	151044	Gmds	-0.802	-0.388	Gmds	No Switch	0.414
chr14-109800000	chr14	109800000	109825000	+	-0.801678	Intergenic	-898261	Slitrk1	-0.802	-1.058	No_overlap	No Switch	-0.256
chr14-98950000	chr14	98950000	98975000	+	-0.801693	Intergenic	83636	Mzt1	-0.802	-0.616	No_overlap	No Switch	0.186
chr6-63925000	chr6	63925000	63950000	+	-0.801697	intron (NM_001370966, intron 4 of 15)	681494	Grid2	-0.802	-0.755	Grid2	No Switch	0.047
chr17-14750000	chr17	14750000	14775000	+	-0.801717	Intergenic	-68238	Thbs2	-0.802	-0.002	No_overlap	No Switch	0.8
chr16-28050000	chr16	28050000	28075000	+	-0.801725	Intergenic	212570	Gm10823	-0.802	-1.104	No_overlap	No Switch	-0.302
chr9-74025000	chr9	74025000	74050000	+	-0.801745	Intergenic	-68463	Unc13c	-0.802	-0.696	No_overlap	No Switch	0.106
chr10-17400000	chr10	17400000	17425000	+	-0.801812	Intergenic	-310728	Cited2	-0.802	-0.649	No_overlap	No Switch	0.153
chr1-3075000	chr1	3075000	3100000	+	-0.801817	Intergenic	583998	Xkr4	-0.802	-0.956	No_overlap	No Switch	-0.154
chr12-95575000	chr12	95575000	95600000	+	-0.801836	Intergenic	-104726	Flrt2	-0.802	-0.954	No_overlap	No Switch	-0.152
chr7-135175000	chr7	135175000	135200000	+	-0.801908	Intergenic	8502	1700120G07Rik	-0.802	0.704	1700120G07Rik	B to A	1.506
chr11-43425000	chr11	43425000	43450000	+	-0.801924	exon (NM_148673, exon 3 of 17)	3769	Slu7	-0.802	-0.583	Slu7,Pttg1	No Switch	0.219
chr6-80100000	chr6	80100000	80125000	+	-0.801965	intron (NM_001134743, intron 2 of 2)	92857	Lrrtm4	-0.802	-0.674	Lrrtm4	No Switch	0.128
chrX-16600000	chrX	16600000	16625000	+	-0.802003	Intergenic	-7198	Maoa	-0.802	-0.916	Maoa	No Switch	-0.114
chr7-128775000	chr7	128775000	128800000	+	-0.802013	Intergenic	42630	Sec23ip	-0.802	0.651	Sec23ip	B to A	1.453
chr7-37375000	chr7	37375000	37400000	+	-0.802027	Intergenic	-282299	4930505M18Rik	-0.802	0.76	No_overlap	B to A	1.562
chr2-112950000	chr2	112950000	112975000	+	-0.802046	intron (NM_001319156, intron 5 of 103)	254583	Ryr3	-0.802	-0.829	Ryr3	No Switch	-0.027
chr2-178000000	chr2	178000000	178025000	+	-0.80205	Intergenic	-10784	Zfp971	-0.802	-0.884	Zfp971	No Switch	-0.082
chr7-36850000	chr7	36850000	36875000	+	-0.802056	Intergenic	164382	Tshz3	-0.802	0.266	No_overlap	B to A	1.068
chr8-37175000	chr8	37175000	37200000	+	-0.802109	Intergenic	-163262	G630064G18Rik	-0.802	-0.553	No_overlap	No Switch	0.249
chr12-18825000	chr12	18825000	18850000	+	-0.80212	Intergenic	322990	5730507C01Rik	-0.802	-0.633	No_overlap	No Switch	0.169
chr7-117750000	chr7	117750000	117775000	+	-0.802138	Intergenic	353647	Rps15a	-0.802	0.226	No_overlap	B to A	1.028
chr9-86875000	chr9	86875000	86900000	+	-0.802147	Intergenic	-6792	Snap91	-0.802	-0.87	Snap91	No Switch	-0.068
chr12-20725000	chr12	20725000	20750000	+	-0.802159	Intergenic	78279	1700030C10Rik	-0.802	-0.789	No_overlap	No Switch	0.013
chr8-42425000	chr8	42425000	42450000	+	-0.802159	Intergenic	610233	2810404M03Rik	-0.802	-0.958	No_overlap	No Switch	-0.156
chr8-61650000	chr8	61650000	61675000	+	-0.802185	intron (NM_001293772, intron 10 of 21)	-71361	Palld	-0.802	-0.495	Palld	No Switch	0.307
chr7-72875000	chr7	72875000	72900000	+	-0.802193	Intergenic	214568	Gm6567	-0.802	-0.266	No_overlap	No Switch	0.536
chr1-122025000	chr1	122025000	122050000	+	-0.802205	Intergenic	-167645	Gm28590	-0.802	-0.811	No_overlap	No Switch	-0.009
chr18-84850000	chr18	84850000	84875000	+	-0.802218	intron (NM_001348159, intron 1 of 5)	11162	Cyb5a	-0.802	0.528	Cyb5a	B to A	1.33
chr2-90300000	chr2	90300000	90325000	+	-0.802225	Intergenic	-9722	Or4x15	-0.802	-0.76	Olfr1565,Olfr1506	No Switch	0.042
chr14-85975000	chr14	85975000	86000000	+	-0.802234	Intergenic	-258470	4930529K09Rik	-0.802	-1.016	No_overlap	No Switch	-0.214
chr4-79225000	chr4	79225000	79250000	+	-0.802306	Intergenic	643453	A430085M09Rik	-0.802	-1.25	No_overlap	No Switch	-0.448
chr15-33975000	chr15	33975000	34000000	+	-0.802335	Intergenic	-95219	Mtdh	-0.802	-0.76	No_overlap	No Switch	0.042
chr5-68000000	chr5	68000000	68025000	+	-0.802362	Intergenic	-19335	Grxcr1	-0.802	-0.668	No_overlap	No Switch	0.134
chr8-29775000	chr8	29775000	29800000	+	-0.802388	Intergenic	-567864	Unc5d	-0.802	-1.292	No_overlap	No Switch	-0.49
chr16-44800000	chr16	44800000	44825000	+	-0.802414	Intergenic	-8228	Cd200r4	-0.802	-0.27	Cd200r4	No Switch	0.532
chr2-11700000	chr2	11700000	11725000	+	-0.80243	intron (NM_001271499, intron 1 of 6)	6788	Il15ra	-0.802	0.091	Il15ra	B to A	0.893
chr5-8000000	chr5	8000000	8025000	+	-0.802436	Intergenic	-33578	Sri	-0.802	-0.346	No_overlap	No Switch	0.456
chr12-104250000	chr12	104250000	104275000	+	-0.802476	promoter-TSS (NM_001199940)	-622	Serpina3i	-0.802	-0.139	Serpina3h,Serpina3i,Gm51267	No Switch	0.663
chr7-30175000	chr7	30175000	30200000	+	-0.802482	3' UTR (NM_009795, exon 11 of 11)	3329	Cox7a1	-0.802	1.31	Capns1,Cox7a1,Gm5113	B to A	2.112
chr16-53950000	chr16	53950000	53975000	+	-0.802515	Intergenic	-1146756	4930404A05Rik	-0.802	-1.039	No_overlap	No Switch	-0.237
chr12-14475000	chr12	14475000	14500000	+	-0.802516	Intergenic	225966	Gm16497	-0.802	-0.867	No_overlap	No Switch	-0.065
chr6-80800000	chr6	80800000	80825000	+	-0.802562	Intergenic	792857	Lrrtm4	-0.803	-0.879	Lrrtm4	No Switch	-0.076
chr10-72075000	chr10	72075000	72100000	+	-0.802573	Intergenic	-106795	1700049L16Rik	-0.803	-1.254	No_overlap	No Switch	-0.451
chr11-30000000	chr11	30000000	30025000	+	-0.802574	intron (NM_146016, intron 2 of 41)	13533	Eml6	-0.803	0.142	Eml6	B to A	0.945
chr13-115200000	chr13	115200000	115225000	+	-0.802587	Intergenic	-110536	Itga1	-0.803	-0.744	No_overlap	No Switch	0.059
chr14-109725000	chr14	109725000	109750000	+	-0.802622	Intergenic	-823261	Slitrk1	-0.803	-0.768	No_overlap	No Switch	0.035
chrX-118100000	chrX	118100000	118125000	+	-0.802633	Intergenic	-314727	Tgif2lx2	-0.803	-1.529	No_overlap	No Switch	-0.726
chr15-51600000	chr15	51600000	51625000	+	-0.80264	Intergenic	-216890	Gm19303	-0.803	-0.665	No_overlap	No Switch	0.138
chr17-52200000	chr17	52200000	52225000	+	-0.802656	Intergenic	63211	Gm19585	-0.803	-0.979	No_overlap	No Switch	-0.176
chr1-143250000	chr1	143250000	143275000	+	-0.80267	Intergenic	82085	Gm35244	-0.803	-0.772	No_overlap	No Switch	0.031
chr4-19700000	chr4	19700000	19725000	+	-0.802678	Intergenic	-3496	Wwp1	-0.803	-0.208	Wwp1,Gm12354	No Switch	0.595
chr14-111875000	chr14	111875000	111900000	+	-0.802682	Intergenic	211473	Slitrk5	-0.803	-0.869	No_overlap	No Switch	-0.066
chr7-135250000	chr7	135250000	135275000	+	-0.802689	Intergenic	-6119	Nps	-0.803	0.575	Nps	B to A	1.378
chr12-19775000	chr12	19775000	19800000	+	-0.80269	Intergenic	399630	Gm5784	-0.803	-0.811	No_overlap	No Switch	-0.008
chr5-69550000	chr5	69550000	69575000	+	-0.80272	intron (NM_001310631, intron 8 of 14)	5576	Guf1	-0.803	-0.575	Guf1	No Switch	0.228
chr19-21425000	chr19	21425000	21450000	+	-0.802753	intron (NM_010266, intron 1 of 13)	35161	Gda	-0.803	-0.123	Gda	No Switch	0.68
chr17-62050000	chr17	62050000	62075000	+	-0.802755	Intergenic	818817	Efna5	-0.803	-1.097	No_overlap	No Switch	-0.294
chr1-141800000	chr1	141800000	141825000	+	-0.80279	Intergenic	-1156098	4930590L20Rik	-0.803	-1.083	No_overlap	No Switch	-0.28
chr4-73600000	chr4	73600000	73625000	+	-0.802791	TTS (NM_001277487).3	6956	Msantd5f2	-0.803	-0.825	Gm11236,Gm11237,Gm11239,Gm38423	No Switch	-0.022
chr7-141425000	chr7	141425000	141450000	+	-0.802822	TTS (NM_001360524)	374	Slc25a22	-0.803	1.123	Pidd1,Snora52,Cend1,Slc25a22,Rplp2	B to A	1.926
chr13-12625000	chr13	12625000	12650000	+	-0.802822	intron (NR_003568, intron 1 of 6)	12895	Gpr137b-ps	-0.803	-0.081	Gpr137b-ps	No Switch	0.722
chr15-41650000	chr15	41650000	41675000	+	-0.802849	intron (NM_001130166, intron 3 of 16)	-126441	Oxr1	-0.803	0.549	Oxr1	B to A	1.352
chr10-49225000	chr10	49225000	49250000	+	-0.802852	intron (NM_001358866, intron 14 of 16)	550414	Grik2	-0.803	-0.812	Grik2	No Switch	-0.009
chr10-45875000	chr10	45875000	45900000	+	-0.802855	Intergenic	79796	D030045P18Rik	-0.803	-0.868	No_overlap	No Switch	-0.065
chr2-20450000	chr2	20450000	20475000	+	-0.802874	intron (NM_001081006, intron 2 of 21)	-47547	Etl4	-0.803	-0.449	Etl4	No Switch	0.354
chr10-37600000	chr10	37600000	37625000	+	-0.802923	Intergenic	470030	5930403N24Rik	-0.803	-0.457	No_overlap	No Switch	0.346
chr7-117025000	chr7	117025000	117050000	+	-0.802927	Intergenic	-343479	Xylt1	-0.803	-0.084	No_overlap	No Switch	0.719
chr1-14700000	chr1	14700000	14725000	+	-0.802941	Intergenic	43466	Msc	-0.803	-0.452	No_overlap	No Switch	0.351
chr6-12625000	chr6	12625000	12650000	+	-0.802947	intron (NM_001164805, intron 1 of 26)	111753	Thsd7a	-0.803	-0.782	Thsd7a	No Switch	0.021
chr10-72825000	chr10	72825000	72850000	+	-0.802961	Intergenic	182654	Zwint	-0.803	-1.279	No_overlap	No Switch	-0.476
chr3-114075000	chr3	114075000	114100000	+	-0.802977	intron (NM_007729, intron 4 of 66)	56960	Col11a1	-0.803	-0.689	Col11a1	No Switch	0.114
chr6-76225000	chr6	76225000	76250000	+	-0.802998	Intergenic	-1004977	Lrrtm1	-0.803	-0.801	No_overlap	No Switch	0.002
chr6-74425000	chr6	74425000	74450000	+	-0.803035	Intergenic	-828827	Gm31747	-0.803	-1.214	No_overlap	No Switch	-0.411
chr10-57750000	chr10	57750000	57775000	+	-0.803053	Intergenic	-22423	Fabp7	-0.803	-0.397	No_overlap	No Switch	0.406
chr11-55800000	chr11	55800000	55825000	+	-0.80306	Intergenic	-204302	Glra1	-0.803	-1.009	No_overlap	No Switch	-0.206
chr8-8800000	chr8	8800000	8825000	+	-0.803077	Intergenic	-121963	Arglu1	-0.803	-0.621	No_overlap	No Switch	0.182
chr10-45850000	chr10	45850000	45875000	+	-0.803092	Intergenic	54796	D030045P18Rik	-0.803	-0.896	D030045P18Rik	No Switch	-0.093
chr12-97450000	chr12	97450000	97475000	+	-0.8031	Intergenic	646093	Gm47415	-0.803	-1.272	No_overlap	No Switch	-0.469
chr12-14500000	chr12	14500000	14525000	+	-0.803105	Intergenic	250966	Gm16497	-0.803	-0.965	No_overlap	No Switch	-0.162
chr6-13450000	chr6	13450000	13475000	+	-0.803113	Intergenic	49163	1700016P04Rik	-0.803	-0.672	No_overlap	No Switch	0.131
chr5-63825000	chr5	63825000	63850000	+	-0.803114	intron (NM_029554, intron 1 of 3)	25005	0610040J01Rik	-0.803	-0.505	0610040J01Rik	No Switch	0.298
chr13-100150000	chr13	100150000	100175000	+	-0.803181	intron (NM_010872, intron 10 of 15)	37645	Smn1	-0.803	-0.398	Naip2	No Switch	0.405
chr14-49250000	chr14	49250000	49275000	+	-0.8032	Intergenic	-17072	Ccdc198	-0.803	-0.447	No_overlap	No Switch	0.356
chr15-5700000	chr15	5700000	5725000	+	-0.80321	Intergenic	216182	5430437J10Rik	-0.803	-1.088	No_overlap	No Switch	-0.285
chr9-95225000	chr9	95225000	95250000	+	-0.803213	Intergenic	169770	Chst2	-0.803	-0.805	Slc9a9	No Switch	-0.002
chr19-39350000	chr19	39350000	39375000	+	-0.803215	intron (NM_001373937, intron 1 of 8)	15154	Cyp2c39	-0.803	-1.463	Cyp2c39	No Switch	-0.66
chrX-49575000	chrX	49575000	49600000	+	-0.803253	Intergenic	-96004	Or11q2	-0.803	-0.628	No_overlap	No Switch	0.175
chr12-90450000	chr12	90450000	90475000	+	-0.803282	Intergenic	276538	Dio2	-0.803	-0.693	No_overlap	No Switch	0.11
chr1-121900000	chr1	121900000	121925000	+	-0.80329	Intergenic	-292645	Gm28590	-0.803	-0.786	No_overlap	No Switch	0.017
chr7-138275000	chr7	138275000	138300000	+	-0.803321	intron (NM_183289, intron 4 of 11)	110230	Tcerg1l	-0.803	0.093	Tcerg1l	B to A	0.896
chr14-97675000	chr14	97675000	97700000	+	-0.803323	Intergenic	482265	Dach1	-0.803	-0.923	No_overlap	No Switch	-0.12
chr6-12800000	chr6	12800000	12825000	+	-0.803331	Intergenic	-63247	Thsd7a	-0.803	-0.685	No_overlap	No Switch	0.118
chr16-89475000	chr16	89475000	89500000	+	-0.803335	3' UTR (NM_010675, exon 1 of 1)	452	Krtap8-1	-0.803	-1.021	Krtap8-1	No Switch	-0.218
chr15-24375000	chr15	24375000	24400000	+	-0.803353	Intergenic	1026264	Basp1	-0.803	-1.229	No_overlap	No Switch	-0.426
chr16-62525000	chr16	62525000	62550000	+	-0.803359	Intergenic	249216	Nsun3	-0.803	-0.55	No_overlap	No Switch	0.253
chr4-144275000	chr4	144275000	144300000	+	-0.803394	Intergenic	-7034	Pramel5	-0.803	-1.169	Pramel5	No Switch	-0.366
chr5-7950000	chr5	7950000	7975000	+	-0.803397	intron (NM_054098, intron 1 of 4)	2028	Steap4	-0.803	-0.498	Steap4	No Switch	0.305
chr8-29950000	chr8	29950000	29975000	+	-0.803407	Intergenic	-605895	4933433F19Rik	-0.803	-1.135	No_overlap	No Switch	-0.332
chr11-25450000	chr11	25450000	25475000	+	-0.803418	Intergenic	136393	4933427E13Rik	-0.803	-1.129	No_overlap	No Switch	-0.326
chr7-131450000	chr7	131450000	131475000	+	-0.803443	Intergenic	51899	Acadsb	-0.803	0.649	No_overlap	B to A	1.452
chr4-20475000	chr4	20475000	20500000	+	-0.803447	intron (NM_172987, intron 1 of 4)	291168	Nkain3	-0.803	-0.797	Nkain3	No Switch	0.006
chrX-91625000	chrX	91625000	91650000	+	-0.803457	Intergenic	5306	Mageb5b	-0.803	-0.801	Gm14781	No Switch	0.002
chr4-16100000	chr4	16100000	16125000	+	-0.803461	Intergenic	51143	Ripk2	-0.803	-0.502	Ripk2	No Switch	0.301
chrX-46650000	chrX	46650000	46675000	+	-0.803483	Intergenic	333493	Actrt1	-0.803	-0.239	No_overlap	No Switch	0.564
chr4-19200000	chr4	19200000	19225000	+	-0.803521	Intergenic	-68350	Cngb3	-0.803	-0.584	No_overlap	No Switch	0.219
chr14-115200000	chr14	115200000	115225000	+	-0.803521	intron (NM_175500, intron 2 of 7)	120285	Gpc5	-0.803	-0.473	Gpc5	No Switch	0.33
chr13-65400000	chr13	65400000	65425000	+	-0.803535	Intergenic	-63906	Gm7762	-0.804	-0.515	No_overlap	No Switch	0.289
chr17-62200000	chr17	62200000	62225000	+	-0.80354	Intergenic	668817	Efna5	-0.804	-1.071	No_overlap	No Switch	-0.267
chr14-106825000	chr14	106825000	106850000	+	-0.803571	Intergenic	-350980	1700128A07Rik	-0.804	-0.776	No_overlap	No Switch	0.028
chr5-39600000	chr5	39600000	39625000	+	-0.803575	Intergenic	-8926	4930513D17Rik	-0.804	-0.68	Hs3st1,4930513D17Rik	No Switch	0.124
chrX-38000000	chrX	38000000	38025000	+	-0.803595	Intergenic	6315	Btg1b	-0.804	0.137	Btg1b	B to A	0.941
chr19-31175000	chr19	31175000	31200000	+	-0.803631	intron (NM_001013833, intron 3 of 17)	28896	8430431K14Rik	-0.804	-0.426	Prkg1	No Switch	0.378
chr2-148075000	chr2	148075000	148100000	+	-0.803636	Intergenic	-40531	Foxa2	-0.804	-0.574	No_overlap	No Switch	0.23
chr8-99500000	chr8	99500000	99525000	+	-0.803643	intron (NR_132435, intron 1 of 4)	95826	A330008L17Rik	-0.804	-1.195	A330008L17Rik	No Switch	-0.391
chr16-28025000	chr16	28025000	28050000	+	-0.803656	Intergenic	187570	Gm10823	-0.804	-1.125	No_overlap	No Switch	-0.321
chr11-45800000	chr11	45800000	45825000	+	-0.8037	intron (NR_045876, intron 1 of 3)	4417	F630206G17Rik	-0.804	-0.414	F630206G17Rik	No Switch	0.39
chr7-36900000	chr7	36900000	36925000	+	-0.803703	Intergenic	214382	Tshz3	-0.804	0.576	No_overlap	B to A	1.38
chr4-30425000	chr4	30425000	30450000	+	-0.803755	Intergenic	-227096	4930556G01Rik	-0.804	-1.187	No_overlap	No Switch	-0.383
chr15-56150000	chr15	56150000	56175000	+	-0.803761	Intergenic	-255551	Sntb1	-0.804	-1.052	No_overlap	No Switch	-0.248
chr16-64875000	chr16	64875000	64900000	+	-0.803765	Intergenic	35499	Cggbp1	-0.804	-0.147	No_overlap	No Switch	0.657
chr14-5875000	chr14	5875000	5900000	+	-0.803793	Intergenic	-79561	Gm3383	-0.804	-0.224	No_overlap	No Switch	0.58
chrX-60700000	chrX	60700000	60725000	+	-0.803816	Intergenic	164492	Gm715	-0.804	-0.232	No_overlap	No Switch	0.572
chr3-43825000	chr3	43825000	43850000	+	-0.803827	Intergenic	1540760	2610316D01Rik	-0.804	-1.035	No_overlap	No Switch	-0.231
chr16-52850000	chr16	52850000	52875000	+	-0.803871	Intergenic	-46756	4930404A05Rik	-0.804	-0.746	No_overlap	No Switch	0.058
chr4-97450000	chr4	97450000	97475000	+	-0.803879	Intergenic	-119443	Nfia	-0.804	-0.66	No_overlap	No Switch	0.144
chr7-117275000	chr7	117275000	117300000	+	-0.803907	Intergenic	-93479	Xylt1	-0.804	0.45	No_overlap	B to A	1.254
chr12-118875000	chr12	118875000	118900000	+	-0.803915	intron (NM_029961, intron 21 of 27)	39941	Sp8	-0.804	-0.852	Abcb5	No Switch	-0.048
chr14-114650000	chr14	114650000	114675000	+	-0.803946	Intergenic	-169465	4930524C18Rik	-0.804	-0.59	No_overlap	No Switch	0.214
chr15-19525000	chr15	19525000	19550000	+	-0.803961	Intergenic	352127	Gm35496	-0.804	-1.214	No_overlap	No Switch	-0.41
chrX-120250000	chrX	120250000	120275000	+	-0.80401	Intergenic	-27827	Pcdh11x	-0.804	-1.358	No_overlap	No Switch	-0.554
chr14-18825000	chr14	18825000	18850000	+	-0.804034	intron (NM_001360327, intron 3 of 5)	55913	Ube2e2	-0.804	-0.364	Ube2e2	No Switch	0.44
chr10-52225000	chr10	52225000	52250000	+	-0.804092	intron (NM_001347444, intron 1 of 9)	3881	Dcbld1	-0.804	-0.248	Dcbld1	No Switch	0.556
chr4-109550000	chr4	109550000	109575000	+	-0.804127	Intergenic	-31203	4930522H14Rik	-0.804	-0.158	No_overlap	No Switch	0.646
chr18-84875000	chr18	84875000	84900000	+	-0.804169	Intergenic	36162	Cyb5a	-0.804	0.415	Cyb5a	B to A	1.219
chr19-48800000	chr19	48800000	48825000	+	-0.804189	Intergenic	606475	Sorcs3	-0.804	-1.299	Sorcs3	No Switch	-0.495
chrX-40100000	chrX	40100000	40125000	+	-0.804189	Intergenic	-248896	Cypt14-ps	-0.804	-0.947	No_overlap	No Switch	-0.143
chr10-115125000	chr10	115125000	115150000	+	-0.804194	intron (NM_173391, intron 7 of 10)	47522	Tph2	-0.804	-0.696	Tph2	No Switch	0.108
chr2-112675000	chr2	112675000	112700000	+	-0.804208	intron (NM_001319156, intron 67 of 103)	69083	Aven	-0.804	-0.611	Ryr3	No Switch	0.193
chr19-50675000	chr19	50675000	50700000	+	-0.804211	intron (NR_166832, intron 1 of 7)	-8854	Sorcs1	-0.804	-1.036	Sorcs1	No Switch	-0.232
chr12-104100000	chr12	104100000	104125000	+	-0.804236	promoter-TSS (NM_001167705)	-224	Serpina3a	-0.804	-0.431	Serpina3a,Serpina5	No Switch	0.373
chr2-63450000	chr2	63450000	63475000	+	-0.804241	Intergenic	112788	Gm8541	-0.804	-0.574	No_overlap	No Switch	0.23
chr14-49675000	chr14	49675000	49700000	+	-0.804242	intron (NM_026142, intron 6 of 7)	95883	Armh4	-0.804	-0.38	Armh4	No Switch	0.424
chr5-68075000	chr5	68075000	68100000	+	-0.804258	intron (NM_001018019, intron 1 of 3)	55665	Grxcr1	-0.804	-0.678	Grxcr1	No Switch	0.126
chr15-50725000	chr15	50725000	50750000	+	-0.804288	intron (NM_001310481, intron 4 of 5)	151549	Trps1	-0.804	-0.075	Trps1	No Switch	0.729
chr16-70750000	chr16	70750000	70775000	+	-0.804307	Intergenic	146075	D16Ertd519e	-0.804	-0.922	No_overlap	No Switch	-0.118
chr2-36275000	chr2	36275000	36300000	+	-0.804322	Intergenic	57074	Ptgs1	-0.804	-0.863	No_overlap	No Switch	-0.059
chrX-13950000	chrX	13950000	13975000	+	-0.804348	Intergenic	-115944	Cask	-0.804	-0.823	No_overlap	No Switch	-0.019
chr4-94575000	chr4	94575000	94600000	+	-0.804384	exon (NM_172695, exon 3 of 14)	-6150	H3f5	-0.804	-0.494	Gm12657,Plaa	No Switch	0.31
chr10-32900000	chr10	32900000	32925000	+	-0.804398	Intergenic	-22585	Nkain2	-0.804	-0.42	No_overlap	No Switch	0.384
chr16-53175000	chr16	53175000	53200000	+	-0.804409	Intergenic	-371756	4930404A05Rik	-0.804	-0.791	No_overlap	No Switch	0.013
chr2-89200000	chr2	89200000	89225000	+	-0.804447	Intergenic	-18468	Or4c121	-0.804	-0.88	No_overlap	No Switch	-0.076
chr6-61600000	chr6	61600000	61625000	+	-0.804451	intron (NM_001164316, intron 6 of 10)	-431690	A730020E08Rik	-0.804	-0.616	Ccser1	No Switch	0.188
chr1-53350000	chr1	53350000	53375000	+	-0.804497	Intergenic	-9748	Asnsd1	-0.804	0.016	Asnsd1,Asdurf	B to A	0.82
chr1-97600000	chr1	97600000	97625000	+	-0.804523	Intergenic	49176	Macir	-0.804	0.144	No_overlap	B to A	0.948
chr7-117150000	chr7	117150000	117175000	+	-0.80457	Intergenic	-218479	Xylt1	-0.805	0.227	No_overlap	B to A	1.032
chr1-123550000	chr1	123550000	123575000	+	-0.804584	intron (NM_199021, intron 5 of 25)	483059	Dpp10	-0.805	-0.436	Dpp10	No Switch	0.369
chr17-62175000	chr17	62175000	62200000	+	-0.804615	Intergenic	693817	Efna5	-0.805	-1.065	No_overlap	No Switch	-0.26
chr14-97375000	chr14	97375000	97400000	+	-0.804627	Intergenic	782265	Dach1	-0.805	-0.543	No_overlap	No Switch	0.262
chr1-68750000	chr1	68750000	68775000	+	-0.804637	intron (NM_010154, intron 1 of 26)	345559	Erbb4	-0.805	-0.854	Erbb4	No Switch	-0.049
chr8-77100000	chr8	77100000	77125000	+	-0.804698	intron (NM_001083906, intron 3 of 8)	210170	Nr3c2	-0.805	-0.646	Nr3c2	No Switch	0.159
chrX-122275000	chrX	122275000	122300000	+	-0.804724	Intergenic	109885	Nap1l3	-0.805	-1.394	No_overlap	No Switch	-0.589
chr8-15425000	chr8	15425000	15450000	+	-0.804763	Intergenic	379847	Myom2	-0.805	-0.584	No_overlap	No Switch	0.221
chr9-84100000	chr9	84100000	84125000	+	-0.804769	intron (NM_001305935, intron 9 of 10)	163719	Bckdhb	-0.805	-0.659	Bckdhb	No Switch	0.146
chr12-69100000	chr12	69100000	69125000	+	-0.804776	Intergenic	-17333	Gm31447	-0.805	-0.513	No_overlap	No Switch	0.292
chr4-80075000	chr4	80075000	80100000	+	-0.804787	Intergenic	-746713	Tyrp1	-0.805	-1.267	No_overlap	No Switch	-0.462
chr3-62225000	chr3	62225000	62250000	+	-0.804795	Intergenic	-101277	Arhgef26	-0.805	-0.581	No_overlap	No Switch	0.224
chr8-9125000	chr8	9125000	9150000	+	-0.804826	Intergenic	-5212	4933430N04Rik	-0.805	-0.616	4933430N04Rik,4930453L07Rik	No Switch	0.189
chr16-28075000	chr16	28075000	28100000	+	-0.804827	Intergenic	237570	Gm10823	-0.805	-1.103	No_overlap	No Switch	-0.298
chr16-70375000	chr16	70375000	70400000	+	-0.804854	intron (NM_028803, intron 2 of 15)	73551	Gbe1	-0.805	-0.703	Gbe1	No Switch	0.102
chr7-114900000	chr7	114900000	114925000	+	-0.804859	Intergenic	-36150	A730082K24Rik	-0.805	0.144	No_overlap	B to A	0.949
chr4-109525000	chr4	109525000	109550000	+	-0.804879	Intergenic	-6203	4930522H14Rik	-0.805	-0.275	4930522H14Rik	No Switch	0.53
chr9-13250000	chr9	13250000	13275000	+	-0.804913	intron (NM_025534, intron 4 of 8)	15544	Ccdc82	-0.805	-0.315	Ccdc82	No Switch	0.49
chr4-78900000	chr4	78900000	78925000	+	-0.804976	Intergenic	318453	A430085M09Rik	-0.805	-1.342	No_overlap	No Switch	-0.537
chr2-116425000	chr2	116425000	116450000	+	-0.804984	Intergenic	-361404	2810405F15Rik	-0.805	-1.121	No_overlap	No Switch	-0.316
chr16-46600000	chr16	46600000	46625000	+	-0.804987	Intergenic	-115533	Nectin3	-0.805	-0.703	No_overlap	No Switch	0.102
chr15-19275000	chr15	19275000	19300000	+	-0.805006	Intergenic	102127	Gm35496	-0.805	-0.698	No_overlap	No Switch	0.107
chr3-76600000	chr3	76600000	76625000	+	-0.805017	intron (NM_178673, intron 10 of 15)	536917	Fstl5	-0.805	-0.762	Fstl5	No Switch	0.043
chrX-115475000	chrX	115475000	115500000	+	-0.805019	Intergenic	-506115	Gm7429	-0.805	-1.456	No_overlap	No Switch	-0.651
chr7-89975000	chr7	89975000	90000000	+	-0.805038	Intergenic	-6524	Eed	-0.805	1.103	Eed	B to A	1.908
chr10-23175000	chr10	23175000	23200000	+	-0.805045	intron (NM_001347372, intron 3 of 18)	162390	Eya4	-0.805	-0.646	Eya4	No Switch	0.159
chr12-59375000	chr12	59375000	59400000	+	-0.805065	Intergenic	-168017	Fbxo33	-0.805	-0.813	No_overlap	No Switch	-0.008
chr8-9100000	chr8	9100000	9125000	+	-0.805103	Intergenic	19788	4933430N04Rik	-0.805	-0.617	No_overlap	No Switch	0.188
chr4-30525000	chr4	30525000	30550000	+	-0.805105	Intergenic	-127096	4930556G01Rik	-0.805	-1.382	No_overlap	No Switch	-0.577
chr2-134000000	chr2	134000000	134025000	+	-0.805109	Intergenic	447792	Mir3090	-0.805	-0.756	No_overlap	No Switch	0.049
chrX-46800000	chrX	46800000	46825000	+	-0.805167	Intergenic	483493	Actrt1	-0.805	-0.238	No_overlap	No Switch	0.567
chr7-29425000	chr7	29425000	29450000	+	-0.805174	intron (NM_001081028, intron 2 of 22)	67960	Sipa1l3	-0.805	1.116	Sipa1l3	B to A	1.921
chr6-76025000	chr6	76025000	76050000	+	-0.805177	Intergenic	-1204977	Lrrtm1	-0.805	-0.957	No_overlap	No Switch	-0.152
chr1-123400000	chr1	123400000	123425000	+	-0.805179	intron (NM_199021, intron 10 of 25)	633059	Dpp10	-0.805	-0.574	Dpp10	No Switch	0.231
chrX-90500000	chrX	90500000	90525000	+	-0.805221	Intergenic	-379642	Mageb11	-0.805	-1.154	No_overlap	No Switch	-0.349
chr17-51925000	chr17	51925000	51950000	+	-0.805245	intron (NR_045095, intron 2 of 2)	54773	Gm20098	-0.805	-0.829	Gm20098	No Switch	-0.024
chr14-17975000	chr14	17975000	18000000	+	-0.805269	intron (NM_009380, intron 1 of 6)	5856	Thrb	-0.805	-0.329	Thrb	No Switch	0.476
chr16-75425000	chr16	75425000	75450000	+	-0.80527	Intergenic	148561	Lipi	-0.805	-0.915	No_overlap	No Switch	-0.11
chr18-84800000	chr18	84800000	84825000	+	-0.805289	intron (NM_001370919, intron 8 of 12)	26141	Gm17266	-0.805	-0.036	Gm17266	No Switch	0.769
chr4-74475000	chr4	74475000	74500000	+	-0.805293	Intergenic	235621	Kdm4c	-0.805	-0.727	No_overlap	No Switch	0.078
chr10-17000000	chr10	17000000	17025000	+	-0.805322	intron (NR_038020, intron 1 of 8)	83282	Gm20125	-0.805	-0.737	Gm20125	No Switch	0.068
chr1-25875000	chr1	25875000	25900000	+	-0.80533	Intergenic	57070	Gm9884	-0.805	-0.973	No_overlap	No Switch	-0.168
chr15-50775000	chr15	50775000	50800000	+	-0.805338	intron (NM_001310485, intron 5 of 7)	101549	Trps1	-0.805	-0.059	Trps1	No Switch	0.746
chr11-30025000	chr11	30025000	30050000	+	-0.805356	Intergenic	-11467	Eml6	-0.805	0.207	Eml6	B to A	1.012
chr10-66425000	chr10	66425000	66450000	+	-0.80539	Intergenic	-237009	1700023F02Rik	-0.805	-1.379	No_overlap	No Switch	-0.574
chr3-48500000	chr3	48500000	48525000	+	-0.805412	Intergenic	96603	1700018B24Rik	-0.805	-1.002	No_overlap	No Switch	-0.197
chr11-55900000	chr11	55900000	55925000	+	-0.805423	Intergenic	128487	Nmur2	-0.805	-0.94	No_overlap	No Switch	-0.135
chr6-80000000	chr6	80000000	80025000	+	-0.805497	Intergenic	-6377	Lrrtm4	-0.805	-0.806	Lrrtm4	No Switch	-0.001
chr16-66525000	chr16	66525000	66550000	+	-0.805505	Intergenic	-119618	1700010K23Rik	-0.805	-1.004	No_overlap	No Switch	-0.199
chr2-67700000	chr2	67700000	67725000	+	-0.805529	intron (NM_001379324, intron 2 of 6)	37043	Mir7224	-0.805	-0.501	No_overlap	No Switch	0.304
chr1-124350000	chr1	124350000	124375000	+	-0.80553	Intergenic	-316941	Dpp10	-0.805	-0.383	No_overlap	No Switch	0.422
chr12-95425000	chr12	95425000	95450000	+	-0.805558	Intergenic	-254726	Flrt2	-0.806	-1.007	No_overlap	No Switch	-0.201
chr15-70050000	chr15	70050000	70075000	+	-0.805559	intron (NR_045071, intron 4 of 5)	138267	Gm19782	-0.806	-1.201	Gm19782	No Switch	-0.395
chrX-25325000	chrX	25325000	25350000	+	-0.80559	Intergenic	-36045	Gm5169	-0.806	-0.125	No_overlap	No Switch	0.681
chr7-101675000	chr7	101675000	101700000	+	-0.805595	intron (NM_001363991, intron 3 of 16)	23749	Clpb	-0.806	1.412	Clpb	B to A	2.218
chr11-55850000	chr11	55850000	55875000	+	-0.805639	Intergenic	178487	Nmur2	-0.806	-1.139	No_overlap	No Switch	-0.333
chr4-65625000	chr4	65625000	65650000	+	-0.805641	intron (NM_019514, intron 15 of 21)	32514	Trim32	-0.806	-0.327	Astn2	No Switch	0.479
chr13-31275000	chr13	31275000	31300000	+	-0.805647	Intergenic	-46414	4930401O12Rik	-0.806	0.26	No_overlap	B to A	1.066
chr15-32800000	chr15	32800000	32825000	+	-0.805673	Intergenic	33553	Gm32618	-0.806	-0.828	No_overlap	No Switch	-0.022
chr4-23475000	chr4	23475000	23500000	+	-0.805683	Intergenic	-549065	1700025O08Rik	-0.806	-0.959	No_overlap	No Switch	-0.153
chr1-143275000	chr1	143275000	143300000	+	-0.805724	Intergenic	57085	Gm35244	-0.806	-0.726	No_overlap	No Switch	0.08
chr11-31625000	chr11	31625000	31650000	+	-0.80574	Intergenic	34362	Bod1	-0.806	-0.382	No_overlap	No Switch	0.424
chr9-86375000	chr9	86375000	86400000	+	-0.805744	intron (NM_027394, intron 8 of 9)	77416	Ube3d	-0.806	-0.653	Ube2cbp	No Switch	0.153
chr4-143625000	chr4	143625000	143650000	+	-0.805759	Intergenic	19746	Pramel22	-0.806	-1.415	No_overlap	No Switch	-0.609
chr18-3325000	chr18	3325000	3350000	+	-0.805774	promoter-TSS (NM_001110852)	89	Crem	-0.806	0.116	Crem,Gm6225	B to A	0.922
chr4-20075000	chr4	20075000	20100000	+	-0.805808	Intergenic	45448	Ggh	-0.806	-0.51	No_overlap	No Switch	0.296
chr6-11275000	chr6	11275000	11300000	+	-0.805825	Intergenic	-313122	AA545190	-0.806	-0.647	No_overlap	No Switch	0.159
chr8-8125000	chr8	8125000	8150000	+	-0.805832	Intergenic	523742	Efnb2	-0.806	-0.675	No_overlap	No Switch	0.131
chr5-45500000	chr5	45500000	45525000	+	-0.80585	3' UTR (NM_024434, exon 13 of 13)	-7729	Med28	-0.806	-0.205	Lap3,Med28	No Switch	0.601
chr2-116275000	chr2	116275000	116300000	+	-0.805896	Intergenic	-211404	2810405F15Rik	-0.806	-1.069	No_overlap	No Switch	-0.263
chr7-118000000	chr7	118000000	118025000	+	-0.805909	Intergenic	103647	Rps15a	-0.806	0.495	No_overlap	B to A	1.301
chr12-14700000	chr12	14700000	14725000	+	-0.805966	Intergenic	337889	4930448C13Rik	-0.806	-0.878	No_overlap	No Switch	-0.072
chrX-5125000	chrX	5125000	5150000	+	-0.805974	Intergenic	185365	Btbd35f27	-0.806	-0.677	No_overlap	No Switch	0.129
chr2-106475000	chr2	106475000	106500000	+	-0.806028	intron (NR_040637, intron 1 of 2)	35603	Gm14015	-0.806	-0.98	Gm14015	No Switch	-0.174
chr17-59100000	chr17	59100000	59125000	+	-0.80608	Intergenic	-99178	Nudt12	-0.806	-0.874	No_overlap	No Switch	-0.068
chr8-96550000	chr8	96550000	96575000	+	-0.806085	Intergenic	-674099	Got2	-0.806	-1.322	No_overlap	No Switch	-0.516
chr12-101775000	chr12	101775000	101800000	+	-0.806113	intron (NM_011812, intron 4 of 10)	30984	Fbln5	-0.806	-0.507	Fbln5	No Switch	0.299
chrX-89775000	chrX	89775000	89800000	+	-0.806133	Intergenic	35232	Ppp4r3c2	-0.806	-0.739	No_overlap	No Switch	0.067
chr3-70400000	chr3	70400000	70425000	+	-0.806151	Intergenic	394791	Gm6634	-0.806	-0.794	No_overlap	No Switch	0.012
chr19-32675000	chr19	32675000	32700000	+	-0.806162	intron (NM_026487, intron 6 of 9)	24798	Atad1	-0.806	0.413	Atad1	B to A	1.219
chr10-73450000	chr10	73450000	73475000	+	-0.80621	Intergenic	-359367	Pcdh15	-0.806	-1.337	No_overlap	No Switch	-0.531
chr14-106075000	chr14	106075000	106100000	+	-0.80624	Intergenic	-18698	Trim52	-0.806	-1.031	No_overlap	No Switch	-0.225
chr4-114325000	chr4	114325000	114350000	+	-0.806272	Intergenic	-69224	Trabd2b	-0.806	-0.907	No_overlap	No Switch	-0.101
chr4-27475000	chr4	27475000	27500000	+	-0.806295	Intergenic	-782051	4930548K13Rik	-0.806	-0.934	No_overlap	No Switch	-0.128
chr4-27425000	chr4	27425000	27450000	+	-0.806305	Intergenic	-732051	4930548K13Rik	-0.806	-1.18	No_overlap	No Switch	-0.374
chr7-117950000	chr7	117950000	117975000	+	-0.806335	Intergenic	153647	Rps15a	-0.806	0.042	No_overlap	B to A	0.848
chr7-135400000	chr7	135400000	135425000	+	-0.806354	3' UTR (NM_183193, exon 2 of 2)	2133	Foxi2	-0.806	0.655	Foxi2	B to A	1.461
chr8-99450000	chr8	99450000	99475000	+	-0.806367	intron (NR_132435, intron 1 of 4)	45826	A330008L17Rik	-0.806	-1.176	A330008L17Rik	No Switch	-0.37
chr4-27000000	chr4	27000000	27025000	+	-0.806394	Intergenic	-307051	4930548K13Rik	-0.806	-1.007	No_overlap	No Switch	-0.201
chr15-21500000	chr15	21500000	21525000	+	-0.806432	intron (NM_001008420, intron 5 of 11)	401048	Cdh12	-0.806	-0.852	Cdh12	No Switch	-0.046
chr17-42975000	chr17	42975000	43000000	+	-0.806434	Intergenic	-29055	Tnfrsf21	-0.806	-0.196	No_overlap	No Switch	0.61
chr7-135050000	chr7	135050000	135075000	+	-0.806458	intron (NM_001033420, intron 29 of 51)	-124070	Insyn2a	-0.806	0.671	Dock1	B to A	1.477
chr1-70250000	chr1	70250000	70275000	+	-0.806468	intron (NM_029160, intron 11 of 16)	310885	Spag16	-0.806	-0.781	Spag16	No Switch	0.025
chr14-89225000	chr14	89225000	89250000	+	-0.806471	Intergenic	-658724	Gm5088	-0.806	-1.109	No_overlap	No Switch	-0.303
chr2-19575000	chr2	19575000	19600000	+	-0.806477	Intergenic	-33590	4921504E06Rik	-0.806	-0.085	No_overlap	No Switch	0.721
chr3-44825000	chr3	44825000	44850000	+	-0.806486	Intergenic	540760	2610316D01Rik	-0.806	-1.124	No_overlap	No Switch	-0.318
chr16-3225000	chr16	3225000	3250000	+	-0.806504	Intergenic	-354898	Or1f19	-0.806	-1.5	No_overlap	No Switch	-0.694
chr8-48875000	chr8	48875000	48900000	+	-0.806505	Intergenic	-212810	Tenm3	-0.806	-0.847	No_overlap	No Switch	-0.041
chr2-105475000	chr2	105475000	105500000	+	-0.80651	intron (NR_166134, intron 1 of 2)	11057	4930527A07Rik	-0.806	-0.715	No_overlap	No Switch	0.091
chr2-65350000	chr2	65350000	65375000	+	-0.806538	intron (NM_177074, intron 2 of 11)	1526	Slc38a11	-0.807	-0.555	Mir6337,Slc38a11	No Switch	0.252
chr7-134950000	chr7	134950000	134975000	+	-0.806561	intron (NM_001033420, intron 27 of 51)	-24070	Insyn2a	-0.807	0.587	Dock1	B to A	1.394
chr2-101375000	chr2	101375000	101400000	+	-0.80657	Intergenic	233546	Iftap	-0.807	-0.853	No_overlap	No Switch	-0.046
chr17-91100000	chr17	91100000	91125000	+	-0.80658	Intergenic	-19698	Nrxn1	-0.807	-0.865	No_overlap	No Switch	-0.058
chrX-24650000	chrX	24650000	24675000	+	-0.806591	Intergenic	-89195	Gm4297	-0.807	-0.614	No_overlap	No Switch	0.193
chr10-73625000	chr10	73625000	73650000	+	-0.806596	Intergenic	-184367	Pcdh15	-0.807	-1.2	No_overlap	No Switch	-0.393
chr16-27875000	chr16	27875000	27900000	+	-0.806678	intron (NR_033475, intron 1 of 4)	37570	Gm10823	-0.807	-0.952	Gm10823	No Switch	-0.145
chr2-116650000	chr2	116650000	116675000	+	-0.806701	Intergenic	-216205	Tmco5	-0.807	-0.97	No_overlap	No Switch	-0.163
chr7-28500000	chr7	28500000	28525000	+	-0.806727	Intergenic	-2140	Ifnl2	-0.807	1.425	Ifnl3,Ifnl2	B to A	2.232
chr15-21900000	chr15	21900000	21925000	+	-0.806733	Intergenic	801048	Cdh12	-0.807	-1.105	No_overlap	No Switch	-0.298
chr15-44850000	chr15	44850000	44875000	+	-0.806889	Intergenic	-18894	A930017M01Rik	-0.807	-0.755	No_overlap	No Switch	0.052
chr4-143475000	chr4	143475000	143500000	+	-0.806947	Intergenic	-23812	Gm13057	-0.807	-0.949	No_overlap	No Switch	-0.142
chr3-70500000	chr3	70500000	70525000	+	-0.806951	Intergenic	294791	Gm6634	-0.807	-0.858	No_overlap	No Switch	-0.051
chr5-85900000	chr5	85900000	85925000	+	-0.806954	Intergenic	153083	Cenpc1	-0.807	-0.651	No_overlap	No Switch	0.156
chr15-19475000	chr15	19475000	19500000	+	-0.80698	Intergenic	302127	Gm35496	-0.807	-0.907	No_overlap	No Switch	-0.1
chr7-37600000	chr7	37600000	37625000	+	-0.806986	intron (NM_172385, intron 3 of 5)	-57299	4930505M18Rik	-0.807	0.789	Zfp536	B to A	1.596
chr10-11925000	chr10	11925000	11950000	+	-0.807001	Intergenic	328276	Timm8a1	-0.807	-0.793	No_overlap	No Switch	0.014
chr7-133350000	chr7	133350000	133375000	+	-0.80702	Intergenic	234249	4930483O08Rik	-0.807	0.645	No_overlap	B to A	1.452
chr10-34325000	chr10	34325000	34350000	+	-0.807037	intron (NM_001347463, intron 5 of 10)	40079	Tspyl4	-0.807	0.411	Nt5dc1	B to A	1.218
chr7-30100000	chr7	30100000	30125000	+	-0.807114	Intergenic	-9432	Zfp382	-0.807	1.331	Zfp260,Zfp382	B to A	2.138
chr9-79825000	chr9	79825000	79850000	+	-0.807146	intron (NM_001357352, intron 4 of 5)	-6518	Filip1	-0.807	-0.262	Filip1	No Switch	0.545
chr10-73600000	chr10	73600000	73625000	+	-0.80717	Intergenic	-209367	Pcdh15	-0.807	-1.339	No_overlap	No Switch	-0.532
chr16-70050000	chr16	70050000	70075000	+	-0.807175	Intergenic	-162517	Gm36766	-0.807	-0.845	No_overlap	No Switch	-0.038
chr7-73025000	chr7	73025000	73050000	+	-0.807187	Intergenic	64568	Gm6567	-0.807	0.107	No_overlap	B to A	0.914
chr13-116000000	chr13	116000000	116025000	+	-0.807232	Intergenic	297188	Isl1	-0.807	-1.279	No_overlap	No Switch	-0.472
chr17-59175000	chr17	59175000	59200000	+	-0.807252	Intergenic	-174178	Nudt12	-0.807	-1.08	No_overlap	No Switch	-0.273
chr10-53925000	chr10	53925000	53950000	+	-0.807274	intron (NM_008548, intron 6 of 12)	138237	Man1a	-0.807	-0.337	Man1a	No Switch	0.47
chr2-48825000	chr2	48825000	48850000	+	-0.807298	intron (NM_007396, intron 1 of 10)	23391	Acvr2a	-0.807	-0.643	Acvr2a	No Switch	0.164
chr16-62425000	chr16	62425000	62450000	+	-0.807335	Intergenic	349216	Nsun3	-0.807	-0.546	No_overlap	No Switch	0.261
chr13-88575000	chr13	88575000	88600000	+	-0.807338	Intergenic	66307	Gm34585	-0.807	-1.204	No_overlap	No Switch	-0.397
chr2-148575000	chr2	148575000	148600000	+	-0.807362	Intergenic	-85115	Nxt1	-0.807	-0.664	No_overlap	No Switch	0.143
chr13-51150000	chr13	51150000	51175000	+	-0.807421	Intergenic	-8525	Nxnl2	-0.807	0.255	Spin1,Nxnl2	B to A	1.062
chr11-25025000	chr11	25025000	25050000	+	-0.807427	Intergenic	-111441	Gm12665	-0.807	-0.816	No_overlap	No Switch	-0.009
chr6-63525000	chr6	63525000	63550000	+	-0.807441	intron (NM_001370966, intron 2 of 15)	281494	Grid2	-0.807	-0.679	Grid2	No Switch	0.128
chr19-39300000	chr19	39300000	39325000	+	-0.807449	intron (NM_007815, intron 5 of 8)	25415	Cyp2c29	-0.807	-1.667	Cyp2c29	No Switch	-0.86
chr12-36225000	chr12	36225000	36250000	+	-0.807454	intron (NM_001361098, intron 3 of 8)	15898	Lrrc72	-0.807	-0.553	Lrrc72	No Switch	0.254
chr4-52450000	chr4	52450000	52475000	+	-0.807467	intron (NM_008017, intron 14 of 24)	23279	Smc2	-0.807	-0.687	Smc2	No Switch	0.12
chr18-3100000	chr18	3100000	3125000	+	-0.807477	Intergenic	10912	Vmn1r238	-0.807	-1.062	Vmn1r238	No Switch	-0.255
chr14-40800000	chr14	40800000	40825000	+	-0.807492	3' UTR (NM_177816, exon 8 of 8)	80814	Sh2d4b	-0.807	-0.679	Sh2d4b	No Switch	0.128
chr6-11300000	chr6	11300000	11325000	+	-0.807509	Intergenic	-338122	AA545190	-0.807	-0.627	No_overlap	No Switch	0.18
chr14-35450000	chr14	35450000	35475000	+	-0.80752	intron (NM_008166, intron 12 of 15)	349478	4930596D02Rik	-0.807	-0.681	Grid1	No Switch	0.126
chr14-98900000	chr14	98900000	98925000	+	-0.807551	Intergenic	133636	Mzt1	-0.808	-0.711	No_overlap	No Switch	0.097
chr7-135000000	chr7	135000000	135025000	+	-0.807562	intron (NM_001033420, intron 29 of 51)	-74070	Insyn2a	-0.808	0.814	Dock1	B to A	1.622
chr1-12100000	chr1	12100000	12125000	+	-0.807576	Intergenic	-313486	Mir6341	-0.808	-0.868	No_overlap	No Switch	-0.06
chr7-137825000	chr7	137825000	137850000	+	-0.807604	Intergenic	399826	Gm12669	-0.808	0.282	No_overlap	B to A	1.09
chr8-74825000	chr8	74825000	74850000	+	-0.807607	Intergenic	-35674	Isx	-0.808	-0.557	No_overlap	No Switch	0.251
chr14-110750000	chr14	110750000	110775000	+	-0.807622	Intergenic	-7351	Slitrk6	-0.808	-0.75	Slitrk6	No Switch	0.058
chr15-33950000	chr15	33950000	33975000	+	-0.807632	Intergenic	-120219	Mtdh	-0.808	-0.749	No_overlap	No Switch	0.059
chr13-63600000	chr13	63600000	63625000	+	-0.807669	Intergenic	-39040	Ptch1	-0.808	0.836	No_overlap	B to A	1.644
chr12-38400000	chr12	38400000	38425000	+	-0.807672	intron (NM_001361686, intron 21 of 25)	202021	4930428E07Rik	-0.808	-0.449	Dgkb	No Switch	0.359
chr12-65300000	chr12	65300000	65325000	+	-0.807728	Intergenic	86983	Wdr20rt	-0.808	-0.557	No_overlap	No Switch	0.251
chr15-24875000	chr15	24875000	24900000	+	-0.807768	Intergenic	526264	Basp1	-0.808	-0.475	No_overlap	No Switch	0.333
chr12-44025000	chr12	44025000	44050000	+	-0.807794	Intergenic	172568	Dnajb9	-0.808	-0.669	No_overlap	No Switch	0.139
chr4-78925000	chr4	78925000	78950000	+	-0.807798	Intergenic	343453	A430085M09Rik	-0.808	-1.37	No_overlap	No Switch	-0.562
chr13-106250000	chr13	106250000	106275000	+	-0.807812	Intergenic	573802	Lrrc70	-0.808	-1.357	No_overlap	No Switch	-0.549
chr12-18800000	chr12	18800000	18825000	+	-0.807822	Intergenic	297990	5730507C01Rik	-0.808	-0.67	No_overlap	No Switch	0.138
chr11-24800000	chr11	24800000	24825000	+	-0.807834	Intergenic	-81778	Gm10466	-0.808	-0.846	No_overlap	No Switch	-0.038
chr10-11950000	chr10	11950000	11975000	+	-0.807898	Intergenic	353276	Timm8a1	-0.808	-0.888	No_overlap	No Switch	-0.08
chr6-78575000	chr6	78575000	78600000	+	-0.807921	Intergenic	-118626	Reg3g	-0.808	-0.879	No_overlap	No Switch	-0.071
chr3-76275000	chr3	76275000	76300000	+	-0.80795	intron (NM_178673, intron 3 of 15)	211917	Fstl5	-0.808	-0.784	Fstl5	No Switch	0.024
chr15-18775000	chr15	18775000	18800000	+	-0.807977	Intergenic	-31447	Cdh10	-0.808	-0.82	No_overlap	No Switch	-0.012
chr6-66975000	chr6	66975000	67000000	+	-0.807995	intron (NM_001177560, intron 3 of 4)	-49099	E230016M11Rik	-0.808	0.106	Gng12	B to A	0.914
chr1-143150000	chr1	143150000	143175000	+	-0.807997	Intergenic	182085	Gm35244	-0.808	-0.633	No_overlap	No Switch	0.175
chr6-21450000	chr6	21450000	21475000	+	-0.808008	intron (NM_019697, intron 1 of 5)	247154	Kcnd2	-0.808	-0.497	Kcnd2	No Switch	0.311
chrX-74575000	chrX	74575000	74600000	+	-0.808014	Intergenic	-6828	Or13ae2	-0.808	-0.355	Olfr1325	No Switch	0.453
chr15-10925000	chr15	10925000	10950000	+	-0.808033	Intergenic	-14832	C1qtnf3	-0.808	-0.245	No_overlap	No Switch	0.563
chr10-129075000	chr10	129075000	129100000	+	-0.80809	Intergenic	6472	Or6c38	-0.808	-1.212	Olfr767,Olfr768	No Switch	-0.404
chr7-72950000	chr7	72950000	72975000	+	-0.808115	Intergenic	139568	Gm6567	-0.808	0.023	No_overlap	B to A	0.831
chr6-67150000	chr6	67150000	67175000	+	-0.808126	Intergenic	-104479	Serbp1	-0.808	-0.094	No_overlap	No Switch	0.714
chr11-21525000	chr11	21525000	21550000	+	-0.808127	Intergenic	-26320	4932414J04Rik	-0.808	-0.526	No_overlap	No Switch	0.282
chr12-103625000	chr12	103625000	103650000	+	-0.808181	Intergenic	-6056	Serpina10	-0.808	-0.861	Serpina10,Serpina6	No Switch	-0.053
chr7-126800000	chr7	126800000	126825000	+	-0.808182	Intergenic	-4385	Tlcd3b	-0.808	1.031	Aldoa,Fam57b	B to A	1.839
chr4-79875000	chr4	79875000	79900000	+	-0.808186	Intergenic	-946713	Tyrp1	-0.808	-1.222	No_overlap	No Switch	-0.414
chr3-43300000	chr3	43300000	43325000	+	-0.808189	Intergenic	1569882	D3Ertd751e	-0.808	-1.236	No_overlap	No Switch	-0.428
chr4-26325000	chr4	26325000	26350000	+	-0.80819	intron (NM_172865, intron 2 of 4)	9152	Manea	-0.808	-0.24	Manea	No Switch	0.568
chr8-99100000	chr8	99100000	99125000	+	-0.808218	intron (NM_001039154, intron 8 of 12)	100613	Gm15679	-0.808	-1.097	Cdh8	No Switch	-0.289
chr8-72900000	chr8	72900000	72925000	+	-0.808232	intron (NM_001317391, intron 7 of 15)	-104012	Mir28b	-0.808	-0.606	Large1	No Switch	0.202
chr2-97150000	chr2	97150000	97175000	+	-0.808252	intron (NM_001363047, intron 4 of 8)	-305157	Lrrc4c	-0.808	-0.773	Lrrc4c	No Switch	0.035
chr8-15375000	chr8	15375000	15400000	+	-0.808276	Intergenic	329847	Myom2	-0.808	-0.19	No_overlap	No Switch	0.618
chrX-116925000	chrX	116925000	116950000	+	-0.808307	Intergenic	-77257	H2ab1	-0.808	-1.491	No_overlap	No Switch	-0.683
chr16-19625000	chr16	19625000	19650000	+	-0.808312	Intergenic	-12399	Or2aj6	-0.808	-1.538	Olfr171	No Switch	-0.73
chr14-41250000	chr14	41250000	41275000	+	-0.808353	Intergenic	-2170	Gm2832	-0.808	-0.563	Gm2832	No Switch	0.245
chr6-75125000	chr6	75125000	75150000	+	-0.808364	Intergenic	-1528827	Gm31747	-0.808	-1.213	No_overlap	No Switch	-0.405
chr3-20375000	chr3	20375000	20400000	+	-0.808366	Intergenic	-20323	Agtr1b	-0.808	-0.601	No_overlap	No Switch	0.207
chr14-114500000	chr14	114500000	114525000	+	-0.808371	Intergenic	-319465	4930524C18Rik	-0.808	-0.721	No_overlap	No Switch	0.087
chr10-72100000	chr10	72100000	72125000	+	-0.808408	Intergenic	-131795	1700049L16Rik	-0.808	-1.396	No_overlap	No Switch	-0.588
chr9-79950000	chr9	79950000	79975000	+	-0.808418	promoter-TSS (NM_001357353)	-419	Filip1	-0.808	0.021	Filip1	B to A	0.829
chr14-13550000	chr14	13550000	13575000	+	-0.8085	intron (NM_028052, intron 3 of 5)	-108376	Sntn	-0.808	-0.972	Synpr	No Switch	-0.164
chr16-70875000	chr16	70875000	70900000	+	-0.808539	Intergenic	-243576	4931420L22Rik	-0.809	-0.758	No_overlap	No Switch	0.051
chr10-54025000	chr10	54025000	54050000	+	-0.808572	intron (NM_008548, intron 2 of 12)	38237	Man1a	-0.809	-0.208	Man1a	No Switch	0.601
chr12-57850000	chr12	57850000	57875000	+	-0.808577	Intergenic	-199589	BC042761	-0.809	-0.859	No_overlap	No Switch	-0.05
chr7-134475000	chr7	134475000	134500000	+	-0.808586	Intergenic	-110669	D7Ertd443e	-0.809	0.465	No_overlap	B to A	1.274
chr10-32275000	chr10	32275000	32300000	+	-0.808616	intron (NM_001025286, intron 3 of 3)	602415	Nkain2	-0.809	-0.384	Nkain2	No Switch	0.425
chr5-9150000	chr5	9150000	9175000	+	-0.80865	promoter-TSS (NM_001110327)	-724	Dmtf1	-0.809	-0.505	Dmtf1	No Switch	0.304
chr3-46875000	chr3	46875000	46900000	+	-0.808664	Intergenic	13282	Mir6379	-0.809	-0.89	No_overlap	No Switch	-0.081
chr11-24850000	chr11	24850000	24875000	+	-0.808678	Intergenic	63559	Gm12665	-0.809	-1.051	No_overlap	No Switch	-0.242
chr12-58875000	chr12	58875000	58900000	+	-0.8087	Intergenic	124517	Sec23a	-0.809	-0.548	No_overlap	No Switch	0.261
chr12-90500000	chr12	90500000	90525000	+	-0.808704	Intergenic	226538	Dio2	-0.809	-1.239	No_overlap	No Switch	-0.43
chr16-46275000	chr16	46275000	46300000	+	-0.808705	Intergenic	-132423	Ahcyl	-0.809	-0.847	No_overlap	No Switch	-0.038
chr16-54425000	chr16	54425000	54450000	+	-0.808706	Intergenic	845737	Zpld1	-0.809	-0.957	No_overlap	No Switch	-0.148
chr8-16300000	chr8	16300000	16325000	+	-0.80871	intron (NM_053171, intron 10 of 69)	-143662	Mir3106	-0.809	-0.194	Csmd1	No Switch	0.615
chr15-53025000	chr15	53025000	53050000	+	-0.808742	Intergenic	308683	Ext1	-0.809	-0.149	No_overlap	No Switch	0.66
chr2-66250000	chr2	66250000	66275000	+	-0.808789	Intergenic	-5883	Ttc21b	-0.809	-0.447	Scn1a,Ttc21b	No Switch	0.362
chr11-56500000	chr11	56500000	56525000	+	-0.808826	Intergenic	-471513	Nmur2	-0.809	-1.169	No_overlap	No Switch	-0.36
chr14-106700000	chr14	106700000	106725000	+	-0.808841	Intergenic	-225980	1700128A07Rik	-0.809	-0.771	No_overlap	No Switch	0.038
chrX-117900000	chrX	117900000	117925000	+	-0.808862	Intergenic	-514727	Tgif2lx2	-0.809	-1.57	No_overlap	No Switch	-0.761
chr18-60475000	chr18	60475000	60500000	+	-0.808864	intron (NM_134133, intron 1 of 1)	14483	Smim3	-0.809	0.308	Smim3	B to A	1.117
chr8-20875000	chr8	20875000	20900000	+	-0.808919	intron (NR_002880, intron 1 of 1)	-5167	Defb33	-0.809	-0.957	Gm21944,Defb33	No Switch	-0.148
chr9-95250000	chr9	95250000	95275000	+	-0.808933	Intergenic	144770	Chst2	-0.809	-0.694	No_overlap	No Switch	0.115
chr4-80125000	chr4	80125000	80150000	+	-0.80908	Intergenic	-696713	Tyrp1	-0.809	-1.23	No_overlap	No Switch	-0.421
chr14-16825000	chr14	16825000	16850000	+	-0.809107	intron (NM_001289760, intron 1 of 9)	244831	Rarb	-0.809	-0.729	Rarb	No Switch	0.08
chr18-28900000	chr18	28900000	28925000	+	-0.80916	intron (NR_155537, intron 5 of 6)	40284	Gm33948	-0.809	-1.121	4930474G06Rik,Gm33948	No Switch	-0.312
chr10-44950000	chr10	44950000	44975000	+	-0.809218	Intergenic	-104716	Prep	-0.809	-0.034	No_overlap	No Switch	0.775
chr5-91000000	chr5	91000000	91025000	+	-0.809254	intron (NM_026788, intron 7 of 7)	-15017	Epgn	-0.809	-0.72	Mthfd2l	No Switch	0.089
chr10-88900000	chr10	88900000	88925000	+	-0.809293	intron (NM_145423, intron 10 of 14)	26508	Slc5a8	-0.809	-0.387	Slc5a8	No Switch	0.422
chr7-129175000	chr7	129175000	129200000	+	-0.809319	Intergenic	-69594	Plpp4	-0.809	0.05	No_overlap	B to A	0.859
chr16-28150000	chr16	28150000	28175000	+	-0.809353	exon (NM_001276419, exon 5 of 5)	283575	Fgf12	-0.809	-1.16	Fgf12	No Switch	-0.351
chr16-58300000	chr16	58300000	58325000	+	-0.809355	Intergenic	-96035	Dcbld2	-0.809	-0.409	No_overlap	No Switch	0.4
chrX-19150000	chrX	19150000	19175000	+	-0.809376	intron (NR_168020, intron 4 of 4)	-15529	Mir222	-0.809	-1.015	No_overlap	No Switch	-0.206
chr19-36175000	chr19	36175000	36200000	+	-0.809389	Intergenic	-67656	Ankrd1	-0.809	-0.117	No_overlap	No Switch	0.692
chr5-38800000	chr5	38800000	38825000	+	-0.809395	intron (NM_013748, intron 2 of 18)	64193	Clnk	-0.809	-0.735	Clnk	No Switch	0.074
chrX-120725000	chrX	120725000	120750000	+	-0.809398	intron (NM_001271809, intron 6 of 6)	-424274	H2ab3	-0.809	-0.926	Pcdh11x	No Switch	-0.117
chr6-13325000	chr6	13325000	13350000	+	-0.809438	Intergenic	-75837	1700016P04Rik	-0.809	-0.876	No_overlap	No Switch	-0.067
chr9-88600000	chr9	88600000	88625000	+	-0.809471	Intergenic	-13257	9430037G07Rik	-0.809	-0.328	No_overlap	No Switch	0.481
chr12-38500000	chr12	38500000	38525000	+	-0.809525	intron (NM_001361686, intron 23 of 25)	102021	4930428E07Rik	-0.809	-0.51	Dgkb	No Switch	0.299
chr7-138600000	chr7	138600000	138625000	+	-0.809528	Intergenic	58258	4930543N07Rik	-0.809	0.35	No_overlap	B to A	1.159
chr4-52875000	chr4	52875000	52900000	+	-0.809538	Intergenic	24292	Or13c25	-0.81	-0.812	No_overlap	No Switch	-0.002
chr14-87550000	chr14	87550000	87575000	+	-0.809557	Intergenic	145917	Tdrd3	-0.81	-0.474	No_overlap	No Switch	0.336
chr4-94550000	chr4	94550000	94575000	+	-0.809563	Intergenic	-5704	Caap1	-0.81	-0.478	Caap1,Plaa	No Switch	0.332
chr6-81050000	chr6	81050000	81075000	+	-0.809581	Intergenic	833163	Mir7232	-0.81	-1.008	No_overlap	No Switch	-0.198
chr10-73325000	chr10	73325000	73350000	+	-0.809669	Intergenic	-250795	A330049N07Rik	-0.81	-1.143	No_overlap	No Switch	-0.333
chr1-143300000	chr1	143300000	143325000	+	-0.809677	Intergenic	32085	Gm35244	-0.81	-0.73	No_overlap	No Switch	0.08
chr8-98775000	chr8	98775000	98800000	+	-0.809754	Intergenic	-224387	Gm15679	-0.81	-1.388	No_overlap	No Switch	-0.578
chr8-99725000	chr8	99725000	99750000	+	-0.809768	Intergenic	320826	A330008L17Rik	-0.81	-1.41	A330008L17Rik	No Switch	-0.6
chr4-114750000	chr4	114750000	114775000	+	-0.809769	Intergenic	-59220	Gm12830	-0.81	-0.694	No_overlap	No Switch	0.116
chr14-51825000	chr14	51825000	51850000	+	-0.809779	Intergenic	-16268	Ear6	-0.81	-0.063	AY358078	No Switch	0.747
chr19-36450000	chr19	36450000	36475000	+	-0.809782	Intergenic	52752	Pcgf5	-0.81	-0.184	Pcgf5	No Switch	0.626
chr4-114850000	chr4	114850000	114875000	+	-0.809807	Intergenic	40780	Gm12830	-0.81	-0.683	Gm12830	No Switch	0.127
chr10-74750000	chr10	74750000	74775000	+	-0.80981	Intergenic	-204677	Gnaz	-0.81	-1.389	No_overlap	No Switch	-0.579
chr4-26475000	chr4	26475000	26500000	+	-0.809811	Intergenic	-140848	Manea	-0.81	-0.468	No_overlap	No Switch	0.342
chrX-18525000	chrX	18525000	18550000	+	-0.809838	Intergenic	-76103	Dipk2b	-0.81	-0.874	No_overlap	No Switch	-0.064
chr7-101950000	chr7	101950000	101975000	+	-0.809888	Intergenic	-7343	Numa1	-0.81	1.578	Numa1	B to A	2.388
chr4-97425000	chr4	97425000	97450000	+	-0.809888	Intergenic	-144443	Nfia	-0.81	-0.816	No_overlap	No Switch	-0.006
chr12-18350000	chr12	18350000	18375000	+	-0.809897	Intergenic	-24991	Zfp996	-0.81	-0.711	No_overlap	No Switch	0.099
chr7-37700000	chr7	37700000	37725000	+	-0.809912	intron (NM_172385, intron 2 of 5)	42701	4930505M18Rik	-0.81	0.505	Zfp536	B to A	1.315
chr6-63725000	chr6	63725000	63750000	+	-0.809948	intron (NM_001370966, intron 2 of 15)	481494	Grid2	-0.81	-0.827	Grid2	No Switch	-0.017
chr14-109700000	chr14	109700000	109725000	+	-0.809975	Intergenic	-798261	Slitrk1	-0.81	-0.836	No_overlap	No Switch	-0.026
chr14-49450000	chr14	49450000	49475000	+	-0.809995	intron (NM_029238, intron 1 of 7)	63337	Slc35f4	-0.81	-0.45	Slc35f4	No Switch	0.36
chr1-68075000	chr1	68075000	68100000	+	-0.810033	intron (NM_010154, intron 20 of 26)	964473	Cps1	-0.81	-0.95	Erbb4	No Switch	-0.14
chrX-26400000	chrX	26400000	26425000	+	-0.810034	Intergenic	-102456	Gm2030	-0.81	-0.425	No_overlap	No Switch	0.385
chr15-41425000	chr15	41425000	41450000	+	-0.810043	Intergenic	-9982	Oxr1	-0.81	0.264	Oxr1	B to A	1.074
chr5-43225000	chr5	43225000	43250000	+	-0.81006	exon (NM_001177379, exon 2 of 11)	-2146	Gm7854	-0.81	-0.228	Cpeb2,Gm7854	No Switch	0.582
chr13-16825000	chr13	16825000	16850000	+	-0.810079	Intergenic	-814077	B230303A05Rik	-0.81	-1.37	No_overlap	No Switch	-0.56
chr6-16875000	chr6	16875000	16900000	+	-0.810096	intron (NM_031198, intron 1 of 6)	10941	Tfec	-0.81	-0.784	Tfec	No Switch	0.026
chr1-81775000	chr1	81775000	81800000	+	-0.810118	Intergenic	-344416	Mir6344	-0.81	-0.731	No_overlap	No Switch	0.079
chr1-45825000	chr1	45825000	45850000	+	-0.810134	Intergenic	42334	Wdr75	-0.81	-0.256	No_overlap	No Switch	0.554
chr15-5675000	chr15	5675000	5700000	+	-0.810159	Intergenic	191182	5430437J10Rik	-0.81	-1.114	No_overlap	No Switch	-0.304
chr3-61425000	chr3	61425000	61450000	+	-0.810199	Intergenic	72993	Rap2b	-0.81	0.014	No_overlap	B to A	0.824
chr11-35025000	chr11	35025000	35050000	+	-0.810203	Intergenic	-83956	Slit3	-0.81	-0.795	No_overlap	No Switch	0.015
chr5-82275000	chr5	82275000	82300000	+	-0.810205	Intergenic	-162787	1700031L13Rik	-0.81	-0.852	No_overlap	No Switch	-0.042
chr6-15900000	chr6	15900000	15925000	+	-0.810218	Intergenic	191839	Mdfic	-0.81	-0.815	No_overlap	No Switch	-0.005
chr1-10350000	chr1	10350000	10375000	+	-0.810225	intron (NM_177834, intron 8 of 10)	-129830	Arfgef1	-0.81	-0.704	Cpa6	No Switch	0.106
chr4-70575000	chr4	70575000	70600000	+	-0.810248	Intergenic	-37678	Gm32209	-0.81	-0.578	No_overlap	No Switch	0.232
chr2-148125000	chr2	148125000	148150000	+	-0.810258	Intergenic	-90531	Foxa2	-0.81	-0.471	No_overlap	No Switch	0.339
chr4-24400000	chr4	24400000	24425000	+	-0.810288	Intergenic	-83951	Mms22l	-0.81	-0.747	No_overlap	No Switch	0.063
chr10-37625000	chr10	37625000	37650000	+	-0.810325	Intergenic	495030	5930403N24Rik	-0.81	-0.443	No_overlap	No Switch	0.367
chr7-138125000	chr7	138125000	138150000	+	-0.810355	Intergenic	260230	Tcerg1l	-0.81	-0.051	No_overlap	No Switch	0.759
chr10-98075000	chr10	98075000	98100000	+	-0.810373	Intergenic	-120410	Gm10754	-0.81	-0.905	No_overlap	No Switch	-0.095
chr19-21500000	chr19	21500000	21525000	+	-0.810385	Intergenic	-39839	Gda	-0.81	-0.281	No_overlap	No Switch	0.529
chr3-47725000	chr3	47725000	47750000	+	-0.810391	Intergenic	289259	Gm7977	-0.81	-0.981	No_overlap	No Switch	-0.171
chr3-74925000	chr3	74925000	74950000	+	-0.81044	Intergenic	206272	Zbbx	-0.81	-1.098	No_overlap	No Switch	-0.288
chr1-70150000	chr1	70150000	70175000	+	-0.81048	intron (NM_029160, intron 11 of 16)	210885	Spag16	-0.81	-1.139	Spag16	No Switch	-0.329
chr6-14425000	chr6	14425000	14450000	+	-0.81049	Intergenic	317774	Ppp1r3a	-0.81	-0.793	No_overlap	No Switch	0.017
chr8-42400000	chr8	42400000	42425000	+	-0.810522	Intergenic	585233	2810404M03Rik	-0.81	-1.053	No_overlap	No Switch	-0.243
chr8-49150000	chr8	49150000	49175000	+	-0.810563	Intergenic	-487810	Tenm3	-0.811	-1.438	No_overlap	No Switch	-0.627
chr3-75475000	chr3	75475000	75500000	+	-0.810603	Intergenic	-56263	Wdr49	-0.811	-0.307	No_overlap	No Switch	0.504
chr18-27000000	chr18	27000000	27025000	+	-0.810625	Intergenic	-1258343	Celf4	-0.811	-1.085	No_overlap	No Switch	-0.274
chr12-95225000	chr12	95225000	95250000	+	-0.81064	Intergenic	-454726	Flrt2	-0.811	-1.088	No_overlap	No Switch	-0.277
chr13-115250000	chr13	115250000	115275000	+	-0.810642	Intergenic	-160536	Itga1	-0.811	-1.065	No_overlap	No Switch	-0.254
chr7-72450000	chr7	72450000	72475000	+	-0.810662	Intergenic	-155905	Mctp2	-0.811	-0.039	No_overlap	No Switch	0.772
chr18-3700000	chr18	3700000	3725000	+	-0.810669	Intergenic	204543	Bambi	-0.811	-0.415	No_overlap	No Switch	0.396
chr11-19825000	chr11	19825000	19850000	+	-0.810836	Intergenic	-86942	Spred2	-0.811	-0.236	No_overlap	No Switch	0.575
chr3-78850000	chr3	78850000	78875000	+	-0.810847	Intergenic	283246	Rapgef2	-0.811	-0.432	No_overlap	No Switch	0.379
chr19-15300000	chr19	15300000	15325000	+	-0.810859	Intergenic	612122	Psat1	-0.811	-0.653	No_overlap	No Switch	0.158
chr1-7350000	chr1	7350000	7375000	+	-0.810937	Intergenic	273580	Pcmtd1	-0.811	-0.49	No_overlap	No Switch	0.321
chr1-79050000	chr1	79050000	79075000	+	-0.81096	intron (NR_151519, intron 2 of 3)	162011	Gm29536	-0.811	-0.311	Gm29536	No Switch	0.5
chr14-51125000	chr14	51125000	51150000	+	-0.81097	Intergenic	8436	Rnase6	-0.811	-0.153	Rnase1,Rnase6	No Switch	0.658
chr4-79800000	chr4	79800000	79825000	+	-0.811023	Intergenic	-1021713	Tyrp1	-0.811	-1.197	No_overlap	No Switch	-0.386
chr2-106425000	chr2	106425000	106450000	+	-0.811071	Intergenic	85603	Gm14015	-0.811	-0.79	No_overlap	No Switch	0.021
chr10-49825000	chr10	49825000	49850000	+	-0.811078	Intergenic	-48746	Grik2	-0.811	-1.105	No_overlap	No Switch	-0.294
chr12-20475000	chr12	20475000	20500000	+	-0.811123	Intergenic	328279	1700030C10Rik	-0.811	-0.693	No_overlap	No Switch	0.118
chr8-80150000	chr8	80150000	80175000	+	-0.811135	Intergenic	-104492	Hhip	-0.811	-0.429	No_overlap	No Switch	0.382
chr13-116625000	chr13	116625000	116650000	+	-0.811136	Intergenic	200678	4930435F18Rik	-0.811	-0.952	No_overlap	No Switch	-0.141
chr13-8275000	chr13	8275000	8300000	+	-0.81117	intron (NR_110345, intron 1 of 10)	84634	Adarb2	-0.811	-1.297	Adarb2	No Switch	-0.486
chr7-127375000	chr7	127375000	127400000	+	-0.811207	promoter-TSS (NM_030226)	-334	Zfp747l1	-0.811	0.958	9130019O22Rik,E430018J23Rik,Mir684-1,Zfp747	B to A	1.769
chrX-40900000	chrX	40900000	40925000	+	-0.811218	Intergenic	-488319	Gria3	-0.811	-0.304	No_overlap	No Switch	0.507
chr16-70500000	chr16	70500000	70525000	+	-0.811248	intron (NM_028803, intron 12 of 15)	-103925	D16Ertd519e	-0.811	-0.823	Gbe1	No Switch	-0.012
chr10-74300000	chr10	74300000	74325000	+	-0.811269	intron (NM_001142746, intron 11 of 34)	490633	Pcdh15	-0.811	-1.416	Pcdh15	No Switch	-0.605
chr2-151275000	chr2	151275000	151300000	+	-0.811281	Intergenic	-8636	Gm14144	-0.811	-0.967	No_overlap	No Switch	-0.156
chr7-37225000	chr7	37225000	37250000	+	-0.811297	Intergenic	-432299	4930505M18Rik	-0.811	0.272	No_overlap	B to A	1.083
chr7-131675000	chr7	131675000	131700000	+	-0.811397	Intergenic	127006	Bub3	-0.811	0.699	No_overlap	B to A	1.51
chr14-7675000	chr14	7675000	7700000	+	-0.8114	Intergenic	-118934	Gm3558	-0.811	-0.687	No_overlap	No Switch	0.124
chrX-60425000	chrX	60425000	60450000	+	-0.811414	intron (NM_001382307, intron 2 of 2)	9179	Gm7073	-0.811	-0.128	Gm7073	No Switch	0.683
chr2-177175000	chr2	177175000	177200000	+	-0.81142	Intergenic	18996	Gm14410	-0.811	-0.851	Gm14410	No Switch	-0.04
chr12-19900000	chr12	19900000	19925000	+	-0.811446	Intergenic	524630	Gm5784	-0.811	-0.754	No_overlap	No Switch	0.057
chr17-62000000	chr17	62000000	62025000	+	-0.811479	Intergenic	868817	Efna5	-0.811	-1.294	No_overlap	No Switch	-0.483
chrX-122225000	chrX	122225000	122250000	+	-0.8115	Intergenic	159885	Nap1l3	-0.811	-1.488	No_overlap	No Switch	-0.677
chr1-83925000	chr1	83925000	83950000	+	-0.811501	Intergenic	281461	Mir6353	-0.811	-1.045	No_overlap	No Switch	-0.234
chr6-12600000	chr6	12600000	12625000	+	-0.811505	intron (NM_001164805, intron 1 of 26)	136753	Thsd7a	-0.811	-0.783	Thsd7a	No Switch	0.028
chr14-98975000	chr14	98975000	99000000	+	-0.811511	Intergenic	58636	Mzt1	-0.811	-0.585	No_overlap	No Switch	0.226
chr1-107600000	chr1	107600000	107625000	+	-0.811561	Intergenic	22494	Serpinb8	-0.812	-0.802	Serpinb8	No Switch	0.01
chr1-95625000	chr1	95625000	95650000	+	-0.811579	intron (NM_001159745, intron 3 of 3)	30094	St8sia4	-0.812	-0.596	St8sia4	No Switch	0.216
chr16-53275000	chr16	53275000	53300000	+	-0.81159	Intergenic	-471756	4930404A05Rik	-0.812	-0.47	No_overlap	No Switch	0.342
chr2-177125000	chr2	177125000	177150000	+	-0.81162	Intergenic	68996	Gm14410	-0.812	-0.815	No_overlap	No Switch	-0.003
chr14-17550000	chr14	17550000	17575000	+	-0.811653	Intergenic	-98460	Thrb	-0.812	-0.842	No_overlap	No Switch	-0.03
chr8-65075000	chr8	65075000	65100000	+	-0.811653	intron (NM_001352886, intron 2 of 2)	42063	Smim31	-0.812	-0.524	Smim31	No Switch	0.288
chr9-86075000	chr9	86075000	86100000	+	-0.811694	Intergenic	244648	Tpbg	-0.812	-0.715	No_overlap	No Switch	0.097
chr1-9500000	chr1	9500000	9525000	+	-0.811715	Intergenic	-32908	Rrs1	-0.812	-0.402	No_overlap	No Switch	0.41
chr8-28425000	chr8	28425000	28450000	+	-0.811728	Intergenic	-156030	Gm26795	-0.812	-1.096	No_overlap	No Switch	-0.284
chr12-65275000	chr12	65275000	65300000	+	-0.811749	Intergenic	61983	Wdr20rt	-0.812	-0.513	No_overlap	No Switch	0.299
chr6-63475000	chr6	63475000	63500000	+	-0.81175	intron (NM_001370966, intron 1 of 15)	231494	Grid2	-0.812	-0.573	Grid2	No Switch	0.239
chr7-117875000	chr7	117875000	117900000	+	-0.811777	Intergenic	228647	Rps15a	-0.812	0.146	No_overlap	B to A	0.958
chr8-80075000	chr8	80075000	80100000	+	-0.811783	Intergenic	-29492	Hhip	-0.812	-0.435	No_overlap	No Switch	0.377
chr1-11825000	chr1	11825000	11850000	+	-0.811795	intron (NM_001310451, intron 10 of 12)	423395	A830018L16Rik	-0.812	-0.835	A830018L16Rik	No Switch	-0.023
chr3-60400000	chr3	60400000	60425000	+	-0.811798	Intergenic	-60330	Mbnl1	-0.812	0.624	No_overlap	B to A	1.436
chr4-94950000	chr4	94950000	94975000	+	-0.81181	intron (NM_177239, intron 8 of 19)	16600	Mysm1	-0.812	-0.043	Mysm1	No Switch	0.769
chr12-38475000	chr12	38475000	38500000	+	-0.811815	intron (NM_001361686, intron 23 of 25)	127021	4930428E07Rik	-0.812	-0.501	Dgkb	No Switch	0.311
chr9-94725000	chr9	94725000	94750000	+	-0.811827	intron (NM_177909, intron 4 of 15)	-14329	Mir7656	-0.812	-0.558	Slc9a9	No Switch	0.254
chr14-43075000	chr14	43075000	43100000	+	-0.811839	Intergenic	44555	Gm6536	-0.812	-0.673	No_overlap	No Switch	0.139
chr12-19075000	chr12	19075000	19100000	+	-0.811926	Intergenic	-300370	Gm5784	-0.812	-0.777	No_overlap	No Switch	0.035
chr8-49475000	chr8	49475000	49500000	+	-0.811956	Intergenic	-812810	Tenm3	-0.812	-0.921	No_overlap	No Switch	-0.109
chrX-92050000	chrX	92050000	92075000	+	-0.812034	Intergenic	-46167	Mageb1	-0.812	-1.107	No_overlap	No Switch	-0.295
chr6-105600000	chr6	105600000	105625000	+	-0.812042	Intergenic	65081	Gm15631	-0.812	-1.022	No_overlap	No Switch	-0.21
chrX-115000000	chrX	115000000	115025000	+	-0.812103	Intergenic	-31115	Gm7429	-0.812	-1.204	No_overlap	No Switch	-0.392
chr7-141450000	chr7	141450000	141475000	+	-0.812107	intron (NR_152219, intron 1 of 1)	1404	Gm10575	-0.812	1.15	Pnpla2,Cd151,Polr2l,Rplp2,Gm10575,Cracr2b	B to A	1.962
chr15-5525000	chr15	5525000	5550000	+	-0.812108	intron (NR_045274, intron 1 of 4)	41182	5430437J10Rik	-0.812	-1.137	5430437J10Rik	No Switch	-0.325
chr18-16450000	chr18	16450000	16475000	+	-0.812121	Intergenic	346746	Cdh2	-0.812	-0.844	No_overlap	No Switch	-0.032
chrX-9650000	chrX	9650000	9675000	+	-0.812141	intron (NM_025975, intron 1 of 4)	483	Dynlt3	-0.812	-0.081	Dynlt3	No Switch	0.731
chr14-109775000	chr14	109775000	109800000	+	-0.812148	Intergenic	-873261	Slitrk1	-0.812	-0.933	No_overlap	No Switch	-0.121
chr6-63275000	chr6	63275000	63300000	+	-0.812275	intron (NM_001370966, intron 1 of 15)	31494	Grid2	-0.812	-0.487	Grid2	No Switch	0.325
chr8-77800000	chr8	77800000	77825000	+	-0.812277	Intergenic	-88048	Ednra	-0.812	-0.49	No_overlap	No Switch	0.322
chr2-67725000	chr2	67725000	67750000	+	-0.812297	intron (NM_001379324, intron 2 of 6)	-43543	Mir6335	-0.812	-0.335	No_overlap	No Switch	0.477
chr4-66125000	chr4	66125000	66150000	+	-0.812333	intron (NM_207109, intron 3 of 22)	266983	Astn2	-0.812	-0.588	Astn2	No Switch	0.224
chr6-21300000	chr6	21300000	21325000	+	-0.812373	intron (NM_019697, intron 1 of 5)	97154	Kcnd2	-0.812	-0.261	Kcnd2	No Switch	0.551
chr15-40300000	chr15	40300000	40325000	+	-0.812376	Intergenic	149893	Gm33301	-0.812	-0.506	No_overlap	No Switch	0.306
chr1-4525000	chr1	4525000	4550000	+	-0.812387	Intergenic	-40146	Sox17	-0.812	-0.733	No_overlap	No Switch	0.079
chr1-5150000	chr1	5150000	5175000	+	-0.81243	TTS (NM_133826)	79414	Atp6v1h	-0.812	-0.264	Atp6v1h	No Switch	0.548
chr7-127525000	chr7	127525000	127550000	+	-0.812437	intron (NM_001304266, intron 18 of 33)	9603	Snora30	-0.812	0.804	Snora30,Srcap	B to A	1.616
chr7-137550000	chr7	137550000	137575000	+	-0.81244	Intergenic	124826	Gm12669	-0.812	0.469	No_overlap	B to A	1.281
chr6-12825000	chr6	12825000	12850000	+	-0.812451	Intergenic	-88247	Thsd7a	-0.812	-0.483	No_overlap	No Switch	0.329
chr12-19050000	chr12	19050000	19075000	+	-0.812486	Intergenic	-325370	Gm5784	-0.812	-0.653	No_overlap	No Switch	0.159
chr7-37325000	chr7	37325000	37350000	+	-0.812494	Intergenic	-332299	4930505M18Rik	-0.812	0.401	No_overlap	B to A	1.213
chr7-128100000	chr7	128100000	128125000	+	-0.812502	exon (NM_001082960, exon 18 of 30)	-17050	Itgax	-0.812	0.964	Itgam	B to A	1.776
chr17-61575000	chr17	61575000	61600000	+	-0.812526	Intergenic	1293817	Efna5	-0.812	-1.348	No_overlap	No Switch	-0.536
chr12-95475000	chr12	95475000	95500000	+	-0.812559	Intergenic	-204726	Flrt2	-0.813	-0.972	No_overlap	No Switch	-0.159
chr19-21200000	chr19	21200000	21225000	+	-0.812561	Intergenic	-59778	Zfand5	-0.813	-0.318	No_overlap	No Switch	0.495
chr8-8775000	chr8	8775000	8800000	+	-0.812573	Intergenic	-96963	Arglu1	-0.813	-0.555	No_overlap	No Switch	0.258
chr12-42025000	chr12	42025000	42050000	+	-0.812655	Intergenic	-551443	Lrrn3	-0.813	-0.749	No_overlap	No Switch	0.064
chr7-28350000	chr7	28350000	28375000	+	-0.812718	exon (NM_138752, exon 18 of 19)	10162	Plekhg2	-0.813	1.36	AF357399,Plekhg2,Rps16	B to A	2.173
chr7-101700000	chr7	101700000	101725000	+	-0.812725	intron (NM_001363991, intron 4 of 16)	48749	Clpb	-0.813	1.373	Clpb	B to A	2.186
chr10-130550000	chr10	130550000	130575000	+	-0.812726	Intergenic	-65121	Vmn2r87	-0.813	-0.527	No_overlap	No Switch	0.286
chrX-115400000	chrX	115400000	115425000	+	-0.812728	Intergenic	-431115	Gm7429	-0.813	-1.353	No_overlap	No Switch	-0.54
chr4-16125000	chr4	16125000	16150000	+	-0.812759	intron (NR_138102, intron 6 of 11)	26143	Ripk2	-0.813	-0.341	Ripk2	No Switch	0.472
chr2-144975000	chr2	144975000	145000000	+	-0.812759	Intergenic	163834	Scp2d1	-0.813	-0.728	No_overlap	No Switch	0.085
chr19-20975000	chr19	20975000	21000000	+	-0.812764	Intergenic	-33298	Tmc1	-0.813	-0.777	No_overlap	No Switch	0.036
chr2-116625000	chr2	116625000	116650000	+	-0.812766	Intergenic	-241205	Tmco5	-0.813	-1.065	No_overlap	No Switch	-0.252
chr3-76525000	chr3	76525000	76550000	+	-0.812787	intron (NM_178673, intron 8 of 15)	461917	Fstl5	-0.813	-0.84	Fstl5	No Switch	-0.027
chr7-81975000	chr7	81975000	82000000	+	-0.812831	intron (NM_007562, intron 1 of 4)	4799	Bnc1	-0.813	0.815	Bnc1	B to A	1.628
chr1-142975000	chr1	142975000	143000000	+	-0.812833	Intergenic	357085	Gm35244	-0.813	-0.9	No_overlap	No Switch	-0.087
chr2-112900000	chr2	112900000	112925000	+	-0.812837	intron (NM_001319156, intron 12 of 103)	294083	Aven	-0.813	-0.882	Ryr3	No Switch	-0.069
chr18-27325000	chr18	27325000	27350000	+	-0.812858	Intergenic	-1222664	4930474G06Rik	-0.813	-1.257	No_overlap	No Switch	-0.444
chr7-114975000	chr7	114975000	115000000	+	-0.812867	Intergenic	36226	A730082K24Rik	-0.813	0.243	A730082K24Rik	B to A	1.056
chr14-5900000	chr14	5900000	5925000	+	-0.812875	Intergenic	-104561	Gm3383	-0.813	-0.682	No_overlap	No Switch	0.131
chr7-129225000	chr7	129225000	129250000	+	-0.812939	Intergenic	-19594	Plpp4	-0.813	0.217	No_overlap	B to A	1.03
chr13-64175000	chr13	64175000	64200000	+	-0.81295	TTS (NM_019986)	25634	Habp4	-0.813	0.51	Cdc14b,Habp4	B to A	1.323
chr8-42950000	chr8	42950000	42975000	+	-0.812956	Intergenic	178986	Triml1	-0.813	-0.841	No_overlap	No Switch	-0.028
chr14-49400000	chr14	49400000	49425000	+	-0.812958	intron (NM_029238, intron 1 of 7)	113337	Slc35f4	-0.813	-0.471	Slc35f4	No Switch	0.342
chr12-19125000	chr12	19125000	19150000	+	-0.812973	Intergenic	-250370	Gm5784	-0.813	-0.869	No_overlap	No Switch	-0.056
chr16-63325000	chr16	63325000	63350000	+	-0.812973	Intergenic	483193	Pros1	-0.813	-1.069	No_overlap	No Switch	-0.256
chr7-127700000	chr7	127700000	127725000	+	-0.813002	promoter-TSS (NM_001301283)	-203	Ctf1	-0.813	0.945	Ctf1,Bcl7c,Ctf2,Mir762	B to A	1.758
chr1-149150000	chr1	149150000	149175000	+	-0.813013	Intergenic	759939	Pla2g4a	-0.813	-0.982	No_overlap	No Switch	-0.169
chr14-116475000	chr14	116475000	116500000	+	-0.813056	intron (NM_175500, intron 7 of 7)	-437797	Gpc6	-0.813	-0.349	Gpc5	No Switch	0.464
chr7-35125000	chr7	35125000	35150000	+	-0.81306	Intergenic	18207	Cebpa	-0.813	1.158	No_overlap	B to A	1.971
chr16-66600000	chr16	66600000	66625000	+	-0.813063	Intergenic	-44618	1700010K23Rik	-0.813	-0.823	No_overlap	No Switch	-0.01
chr3-70800000	chr3	70800000	70825000	+	-0.813074	Intergenic	-5209	Gm6634	-0.813	-1.199	Gm6634	No Switch	-0.386
chr4-72175000	chr4	72175000	72200000	+	-0.813085	intron (NM_001285530, intron 4 of 17)	13393	Tle1	-0.813	-0.29	Tle1	No Switch	0.523
chr13-65950000	chr13	65950000	65975000	+	-0.81311	Intergenic	-150953	Zfp997	-0.813	-0.773	No_overlap	No Switch	0.04
chr7-132000000	chr7	132000000	132025000	+	-0.813112	Intergenic	46040	Gpr26	-0.813	0.604	No_overlap	B to A	1.417
chr7-72425000	chr7	72425000	72450000	+	-0.813125	Intergenic	-130905	Mctp2	-0.813	0.196	No_overlap	B to A	1.009
chr10-100475000	chr10	100475000	100500000	+	-0.813159	promoter-TSS (NM_001110013)	-82	Cep290	-0.813	-0.088	Tmtc3,Cep290	No Switch	0.725
chr9-109625000	chr9	109625000	109650000	+	-0.81321	Intergenic	-11441	Fbxw24	-0.813	-0.509	Fbxw24	No Switch	0.304
chr12-21925000	chr12	21925000	21950000	+	-0.813264	Intergenic	219146	Gm4425	-0.813	-0.561	No_overlap	No Switch	0.252
chr14-110825000	chr14	110825000	110850000	+	-0.81332	Intergenic	-82351	Slitrk6	-0.813	-0.586	No_overlap	No Switch	0.227
chr7-134925000	chr7	134925000	134950000	+	-0.813321	intron (NM_001143802, intron 1 of 3)	930	Insyn2a	-0.813	0.642	Insyn2a,Dock1	B to A	1.455
chr14-89125000	chr14	89125000	89150000	+	-0.813326	Intergenic	-666104	Pcdh20	-0.813	-0.912	No_overlap	No Switch	-0.099
chr3-113650000	chr3	113650000	113675000	+	-0.813338	Intergenic	-32351	Rnpc3	-0.813	-0.27	No_overlap	No Switch	0.543
chr8-61625000	chr8	61625000	61650000	+	-0.813344	intron (NM_001293772, intron 10 of 21)	-46361	Palld	-0.813	-0.496	Palld	No Switch	0.317
chr5-72150000	chr5	72150000	72175000	+	-0.813353	intron (NM_178599, intron 3 of 4)	5689	Commd8	-0.813	-0.338	Commd8	No Switch	0.475
chr8-102850000	chr8	102850000	102875000	+	-0.813376	Intergenic	-77389	Cdh11	-0.813	-1.262	No_overlap	No Switch	-0.449
chr4-27075000	chr4	27075000	27100000	+	-0.813406	Intergenic	-382051	4930548K13Rik	-0.813	-1.044	No_overlap	No Switch	-0.231
chr7-129200000	chr7	129200000	129225000	+	-0.813413	Intergenic	-44594	Plpp4	-0.813	0.141	No_overlap	B to A	0.954
chr7-118050000	chr7	118050000	118075000	+	-0.813418	Intergenic	53647	Rps15a	-0.813	0.522	No_overlap	B to A	1.335
chrX-150250000	chrX	150250000	150275000	+	-0.81343	Intergenic	73792	Gm15104	-0.813	0.236	No_overlap	B to A	1.049
chr18-8375000	chr18	8375000	8400000	+	-0.813439	Intergenic	517787	Wac	-0.813	-0.781	No_overlap	No Switch	0.032
chr5-86825000	chr5	86825000	86850000	+	-0.813461	TTS (NM_001347376)	33234	Ythdc1	-0.813	-0.663	Ythdc1	No Switch	0.15
chr18-72800000	chr18	72800000	72825000	+	-0.813536	Intergenic	108590	Gm31908	-0.814	-1.469	No_overlap	No Switch	-0.655
chr16-70075000	chr16	70075000	70100000	+	-0.813547	Intergenic	-137517	Gm36766	-0.814	-0.593	No_overlap	No Switch	0.221
chr7-78775000	chr7	78775000	78800000	+	-0.813578	intron (NM_001360702, intron 2 of 5)	4369	Mrps11	-0.814	0.309	Mrps11,Mrpl46	B to A	1.123
chr11-45600000	chr11	45600000	45625000	+	-0.813602	Intergenic	-195583	F630206G17Rik	-0.814	-0.86	No_overlap	No Switch	-0.046
chr7-137525000	chr7	137525000	137550000	+	-0.813614	Intergenic	99826	Gm12669	-0.814	0.463	No_overlap	B to A	1.277
chr2-14075000	chr2	14075000	14100000	+	-0.813652	intron (NM_001356337, intron 1 of 12)	13400	Stam	-0.814	-0.093	Stam	No Switch	0.721
chr15-57400000	chr15	57400000	57425000	+	-0.81368	intron (NM_172378, intron 2 of 11)	65125	Slc22a22	-0.814	-1.163	Slc22a22	No Switch	-0.349
chr4-20625000	chr4	20625000	20650000	+	-0.81369	intron (NM_172987, intron 1 of 4)	141168	Nkain3	-0.814	-0.948	Nkain3	No Switch	-0.134
chr2-177775000	chr2	177775000	177800000	+	-0.813696	Intergenic	28212	Gm14322	-0.814	-0.951	No_overlap	No Switch	-0.137
chr12-18700000	chr12	18700000	18725000	+	-0.813711	Intergenic	197990	5730507C01Rik	-0.814	-0.446	No_overlap	No Switch	0.368
chr15-5650000	chr15	5650000	5675000	+	-0.813733	Intergenic	166182	5430437J10Rik	-0.814	-0.92	No_overlap	No Switch	-0.106
chr8-43200000	chr8	43200000	43225000	+	-0.81375	Intergenic	31964	Triml2	-0.814	-0.661	No_overlap	No Switch	0.153
chr1-81575000	chr1	81575000	81600000	+	-0.813761	Intergenic	510093	Nyap2	-0.814	-0.675	No_overlap	No Switch	0.139
chr10-24525000	chr10	24525000	24550000	+	-0.813781	intron (NR_163910, intron 3 of 4)	-57942	Ccn2	-0.814	-0.292	Gm15270	No Switch	0.522
chr15-42650000	chr15	42650000	42675000	+	-0.813832	intron (NM_009640, intron 1 of 8)	14477	Angpt1	-0.814	-0.493	Angpt1	No Switch	0.321
chr7-137800000	chr7	137800000	137825000	+	-0.81385	Intergenic	374826	Gm12669	-0.814	0.204	No_overlap	B to A	1.018
chr12-90325000	chr12	90325000	90350000	+	-0.81385	Intergenic	401538	Dio2	-0.814	-0.673	Nrxn3	No Switch	0.141
chr12-57550000	chr12	57550000	57575000	+	-0.813852	Intergenic	-1615	Ttc6	-0.814	-0.722	Ttc6	No Switch	0.092
chr4-21650000	chr4	21650000	21675000	+	-0.813875	Intergenic	23463	Prdm13	-0.814	-0.568	No_overlap	No Switch	0.246
chr7-29975000	chr7	29975000	30000000	+	-0.813893	intron (NM_001033355, intron 2 of 9)	3545	Zfp568	-0.814	1.174	Zfp568	B to A	1.988
chr2-148600000	chr2	148600000	148625000	+	-0.813897	Intergenic	-60115	Nxt1	-0.814	-0.308	No_overlap	No Switch	0.506
chr13-120000000	chr13	120000000	120025000	+	-0.81391	intron (NR_168021, intron 1 of 3)	2158	Gm36161	-0.814	-0.014	No_overlap	No Switch	0.8
chr7-133375000	chr7	133375000	133400000	+	-0.813914	Intergenic	214615	Tex36	-0.814	0.749	No_overlap	B to A	1.563
chr15-65525000	chr15	65525000	65550000	+	-0.81395	Intergenic	-249520	Efr3a	-0.814	-0.977	No_overlap	No Switch	-0.163
chr18-8850000	chr18	8850000	8875000	+	-0.813957	Intergenic	-350356	Fzd8	-0.814	-0.765	No_overlap	No Switch	0.049
chr7-66600000	chr7	66600000	66625000	+	-0.813962	Intergenic	77061	Asb7	-0.814	0.695	No_overlap	B to A	1.509
chr3-113500000	chr3	113500000	113525000	+	-0.813964	Intergenic	62262	Amy1	-0.814	0.051	No_overlap	B to A	0.865
chr15-51200000	chr15	51200000	51225000	+	-0.813989	Intergenic	183110	Gm19303	-0.814	-0.986	No_overlap	No Switch	-0.172
chr9-82825000	chr9	82825000	82850000	+	-0.81411	intron (NM_022986, intron 2 of 3)	7694	Irak1bp1	-0.814	-0.587	Irak1bp1	No Switch	0.227
chrX-40500000	chrX	40500000	40525000	+	-0.814142	Intergenic	-648896	Cypt14-ps	-0.814	-0.634	No_overlap	No Switch	0.18
chr16-51075000	chr16	51075000	51100000	+	-0.814253	Intergenic	304091	1700116B05Rik	-0.814	-0.713	No_overlap	No Switch	0.101
chr8-77875000	chr8	77875000	77900000	+	-0.814264	Intergenic	-163048	Ednra	-0.814	-0.883	No_overlap	No Switch	-0.069
chr15-50700000	chr15	50700000	50725000	+	-0.814266	intron (NM_001310481, intron 4 of 5)	176549	Trps1	-0.814	-0.161	Trps1	No Switch	0.653
chr7-74850000	chr7	74850000	74875000	+	-0.814395	Intergenic	-167711	4930533N22Rik	-0.814	-0.083	No_overlap	No Switch	0.731
chr14-98775000	chr14	98775000	98800000	+	-0.814403	Intergenic	258636	Mzt1	-0.814	-0.754	No_overlap	No Switch	0.06
chr14-109875000	chr14	109875000	109900000	+	-0.814444	Intergenic	867649	Slitrk6	-0.814	-0.654	No_overlap	No Switch	0.16
chr14-87500000	chr14	87500000	87525000	+	-0.814449	3' UTR (NM_001253755, exon 12 of 12)	95917	Tdrd3	-0.814	-0.371	Tdrd3	No Switch	0.443
chr2-63475000	chr2	63475000	63500000	+	-0.814505	Intergenic	87788	Gm8541	-0.814	-0.403	No_overlap	No Switch	0.411
chr4-49750000	chr4	49750000	49775000	+	-0.814517	intron (NM_001033351, intron 3 of 8)	-80517	Ppp3r2	-0.814	-0.667	Grin3a	No Switch	0.147
chr12-18400000	chr12	18400000	18425000	+	-0.81453	Intergenic	25009	Zfp996	-0.814	-0.727	No_overlap	No Switch	0.087
chr3-33475000	chr3	33475000	33500000	+	-0.814536	Intergenic	-312683	Ttc14	-0.815	0.136	No_overlap	B to A	0.951
chr18-7100000	chr18	7100000	7125000	+	-0.814579	intron (NM_001357492, intron 20 of 20)	-107721	Mkx	-0.815	-0.896	Armc4	No Switch	-0.081
chr16-46900000	chr16	46900000	46925000	+	-0.814588	Intergenic	-415533	Nectin3	-0.815	-1.271	No_overlap	No Switch	-0.456
chr10-30700000	chr10	30700000	30725000	+	-0.814592	intron (NM_172495, intron 3 of 15)	-56633	Ncoa7	-0.815	0.148	Ncoa7	B to A	0.963
chr2-106450000	chr2	106450000	106475000	+	-0.814594	Intergenic	60603	Gm14015	-0.815	-0.902	Gm14015	No Switch	-0.087
chr4-3925000	chr4	3925000	3950000	+	-0.81469	intron (NM_019969, intron 1 of 5)	905	Plag1	-0.815	-0.289	Chchd7,Plag1	No Switch	0.526
chr6-74150000	chr6	74150000	74175000	+	-0.814691	Intergenic	-553827	Gm31747	-0.815	-1.193	No_overlap	No Switch	-0.378
chr3-132475000	chr3	132475000	132500000	+	-0.814715	Intergenic	-142346	Gimd1	-0.815	-0.933	No_overlap	No Switch	-0.118
chr4-21375000	chr4	21375000	21400000	+	-0.814745	Intergenic	298463	Prdm13	-0.815	-0.349	No_overlap	No Switch	0.466
chr1-122425000	chr1	122425000	122450000	+	-0.814775	Intergenic	232355	Gm28590	-0.815	-0.933	No_overlap	No Switch	-0.118
chrX-119600000	chrX	119600000	119625000	+	-0.814779	Intergenic	-314696	Pabpc5	-0.815	-1.32	No_overlap	No Switch	-0.505
chr6-18250000	chr6	18250000	18275000	+	-0.814805	intron (NM_021050, intron 13 of 26)	91813	Cftr	-0.815	-0.8	Cftr	No Switch	0.015
chr15-15350000	chr15	15350000	15375000	+	-0.814819	Intergenic	-1366415	Cdh9	-0.815	-0.814	No_overlap	No Switch	0.001
chr6-74375000	chr6	74375000	74400000	+	-0.814875	Intergenic	-778827	Gm31747	-0.815	-1.023	No_overlap	No Switch	-0.208
chr4-79650000	chr4	79650000	79675000	+	-0.814886	Intergenic	1068453	A430085M09Rik	-0.815	-1.176	No_overlap	No Switch	-0.361
chr7-137925000	chr7	137925000	137950000	+	-0.814898	Intergenic	460230	Tcerg1l	-0.815	0.092	No_overlap	B to A	0.907
chr4-28675000	chr4	28675000	28700000	+	-0.814921	Intergenic	-125631	Epha7	-0.815	-1.043	No_overlap	No Switch	-0.228
chr15-13250000	chr15	13250000	13275000	+	-0.814955	Intergenic	-88825	Cdh6	-0.815	-0.809	No_overlap	No Switch	0.006
chr14-106200000	chr14	106200000	106225000	+	-0.81496	Intergenic	106302	Trim52	-0.815	-0.756	No_overlap	No Switch	0.059
chr1-83475000	chr1	83475000	83500000	+	-0.81496	Intergenic	-79300	Sphkap	-0.815	-0.847	No_overlap	No Switch	-0.032
chr12-3025000	chr12	3025000	3050000	+	-0.814963	Intergenic	-198291	Rab10os	-0.815	-0.612	No_overlap	No Switch	0.203
chr6-141700000	chr6	141700000	141725000	+	-0.814973	intron (NM_001378682, intron 14 of 15)	65619	Slco1a7	-0.815	-1.225	No_overlap	No Switch	-0.41
chr14-108550000	chr14	108550000	108575000	+	-0.814974	Intergenic	351739	Slitrk1	-0.815	-0.848	No_overlap	No Switch	-0.033
chr2-101350000	chr2	101350000	101375000	+	-0.814994	Intergenic	258546	Iftap	-0.815	-0.804	No_overlap	No Switch	0.011
chr15-4450000	chr15	4450000	4475000	+	-0.814997	intron (NM_177355, intron 1 of 2)	87009	Plcxd3	-0.815	-0.837	Plcxd3	No Switch	-0.022
chr8-21900000	chr8	21900000	21925000	+	-0.814997	Intergenic	-6068	Defb11	-0.815	-0.929	Defb11	No Switch	-0.114
chr8-77775000	chr8	77775000	77800000	+	-0.814999	Intergenic	-63048	Ednra	-0.815	-0.579	No_overlap	No Switch	0.236
chrX-115100000	chrX	115100000	115125000	+	-0.81508	Intergenic	-131115	Gm7429	-0.815	-1.301	No_overlap	No Switch	-0.486
chr18-9850000	chr18	9850000	9875000	+	-0.815099	intron (NM_130449, intron 7 of 9)	-95680	Thoc1	-0.815	-0.515	Colec12	No Switch	0.3
chr7-74575000	chr7	74575000	74600000	+	-0.81513	Intergenic	-32720	Slco3a1	-0.815	0.092	No_overlap	B to A	0.907
chr1-122200000	chr1	122200000	122225000	+	-0.815169	intron (NR_151524, intron 1 of 5)	7355	Gm28590	-0.815	-0.991	Gm28590	No Switch	-0.176
chr12-97175000	chr12	97175000	97200000	+	-0.81518	Intergenic	921093	Gm47415	-0.815	-1.316	No_overlap	No Switch	-0.501
chr1-10625000	chr1	10625000	10650000	+	-0.815195	intron (NM_177834, intron 1 of 10)	82445	Cpa6	-0.815	-0.782	Cpa6	No Switch	0.033
chr8-8825000	chr8	8825000	8850000	+	-0.815222	Intergenic	-146963	Arglu1	-0.815	-0.693	No_overlap	No Switch	0.122
chr4-74700000	chr4	74700000	74725000	+	-0.815244	Intergenic	460621	Kdm4c	-0.815	-1.023	No_overlap	No Switch	-0.208
chr16-19425000	chr16	19425000	19450000	+	-0.815275	Intergenic	-29483	Or2m13	-0.815	-1.845	No_overlap	No Switch	-1.03
chr16-16225000	chr16	16225000	16250000	+	-0.8153	intron (NM_026163, intron 4 of 12)	24155	Pkp2	-0.815	-1.009	Pkp2	No Switch	-0.194
chr12-3050000	chr12	3050000	3075000	+	-0.815324	Intergenic	-173291	Rab10os	-0.815	-0.489	No_overlap	No Switch	0.326
chr10-130450000	chr10	130450000	130475000	+	-0.815375	Intergenic	-6606	Vmn2r86	-0.815	-1.538	Vmn2r87,Vmn2r86	No Switch	-0.723
chr16-53675000	chr16	53675000	53700000	+	-0.81538	Intergenic	-871756	4930404A05Rik	-0.815	-0.982	No_overlap	No Switch	-0.167
chr4-35800000	chr4	35800000	35825000	+	-0.815392	intron (NM_175516, intron 1 of 2)	32704	Lingo2	-0.815	-0.58	Lingo2	No Switch	0.235
chr12-88675000	chr12	88675000	88700000	+	-0.815448	Intergenic	-107004	Nrxn3	-0.815	-0.404	No_overlap	No Switch	0.411
chr3-46900000	chr3	46900000	46925000	+	-0.815456	Intergenic	-11718	Mir6379	-0.815	-0.855	Mir6379	No Switch	-0.04
chrX-33950000	chrX	33950000	33975000	+	-0.815478	Intergenic	-5907	Btbd35f6	-0.815	-0.465	Btbd35f6	No Switch	0.35
chrX-41025000	chrX	41025000	41050000	+	-0.815513	Intergenic	-363319	Gria3	-0.815	-0.521	No_overlap	No Switch	0.294
chr5-86025000	chr5	86025000	86050000	+	-0.815527	exon (NM_001345904, exon 7 of 18)	28083	Cenpc1	-0.815	-0.687	Cenpc1	No Switch	0.128
chr10-46225000	chr10	46225000	46250000	+	-0.815527	Intergenic	-7248	Snord14d	-0.815	-0.922	Snord14d	No Switch	-0.107
chr3-13425000	chr3	13425000	13450000	+	-0.815534	Intergenic	-34155	Ralyl	-0.816	-0.559	No_overlap	No Switch	0.257
chr2-47425000	chr2	47425000	47450000	+	-0.815714	Intergenic	-994595	Gm13470	-0.816	-0.824	No_overlap	No Switch	-0.008
chr4-23275000	chr4	23275000	23300000	+	-0.815745	Intergenic	-349065	1700025O08Rik	-0.816	-1.086	No_overlap	No Switch	-0.27
chr15-21400000	chr15	21400000	21425000	+	-0.815764	intron (NM_001008420, intron 3 of 11)	301048	Cdh12	-0.816	-0.754	Cdh12	No Switch	0.062
chr12-92375000	chr12	92375000	92400000	+	-0.815773	Intergenic	-538343	Sel1l	-0.816	-1.123	No_overlap	No Switch	-0.307
chr1-146500000	chr1	146500000	146525000	+	-0.815805	intron (NM_001357571, intron 2 of 8)	14813	Brinp3	-0.816	-0.554	Brinp3	No Switch	0.262
chr16-70225000	chr16	70225000	70250000	+	-0.815824	intron (NR_168689, intron 2 of 2)	12483	Gm36766	-0.816	-0.706	No_overlap	No Switch	0.11
chr16-19600000	chr16	19600000	19625000	+	-0.815829	Intergenic	-5834	Or2aj5	-0.816	-1.504	Olfr171,Olfr170	No Switch	-0.688
chr5-48175000	chr5	48175000	48200000	+	-0.815836	intron (NM_178804, intron 7 of 35)	-36442	Mir218-1	-0.816	-0.634	Slit2	No Switch	0.182
chr1_GL456212_random-50000	chr1_GL456212_random	50000	75000	+	-0.815837	Intergenic	10248	LOC100041877	-0.816	-0.084	No_overlap	No Switch	0.732
chr2-106525000	chr2	106525000	106550000	+	-0.815851	Intergenic	-14397	Gm14015	-0.816	-0.883	No_overlap	No Switch	-0.067
chr14-116375000	chr14	116375000	116400000	+	-0.81586	intron (NM_175500, intron 7 of 7)	-537797	Gpc6	-0.816	-0.797	Gpc5	No Switch	0.019
chr4-91350000	chr4	91350000	91375000	+	-0.815932	intron (NM_001374237, intron 2 of 8)	9540	Elavl2	-0.816	-0.772	Mir6402,Elavl2	No Switch	0.044
chr18-84825000	chr18	84825000	84850000	+	-0.815951	intron (NM_001370919, intron 1 of 12)	1141	Gm17266	-0.816	0.226	Gm17266	B to A	1.042
chr4-35700000	chr4	35700000	35725000	+	-0.815996	intron (NM_001166000, intron 8 of 8)	132704	Lingo2	-0.816	-0.791	Lingo2	No Switch	0.025
chr16-64500000	chr16	64500000	64525000	+	-0.815999	intron (NM_001368721, intron 1 of 2)	89831	Csnka2ip	-0.816	-0.993	Csnka2ip	No Switch	-0.177
chr3-7550000	chr3	7550000	7575000	+	-0.816004	Intergenic	-50205	Gm16685	-0.816	-0.507	Il7,Zc2hc1a	No Switch	0.309
chr2-22700000	chr2	22700000	22725000	+	-0.816062	Intergenic	58217	Mir3967	-0.816	-0.712	No_overlap	No Switch	0.104
chr4-144850000	chr4	144850000	144875000	+	-0.816068	Intergenic	-30327	Dhrs3	-0.816	-0.769	No_overlap	No Switch	0.047
chr2-148200000	chr2	148200000	148225000	+	-0.816072	Intergenic	-165531	Foxa2	-0.816	-0.405	No_overlap	No Switch	0.411
chr3-60700000	chr3	60700000	60725000	+	-0.816077	Intergenic	211321	Mbnl1	-0.816	-0.44	No_overlap	No Switch	0.376
chr18-71225000	chr18	71225000	71250000	+	-0.816098	Intergenic	669208	Mbd2	-0.816	-0.777	No_overlap	No Switch	0.039
chr7-115975000	chr7	115975000	116000000	+	-0.816159	intron (NM_001025559, intron 1 of 15)	7586	Sox6	-0.816	0.471	Sox6	B to A	1.287
chrX-82100000	chrX	82100000	82125000	+	-0.816171	Intergenic	-654378	Srsf8	-0.816	-0.958	No_overlap	No Switch	-0.142
chr5-105100000	chr5	105100000	105125000	+	-0.816177	Intergenic	-2208	Gbp9	-0.816	-0.655	Gbp4,Gbp9	No Switch	0.161
chr6-76150000	chr6	76150000	76175000	+	-0.816206	Intergenic	-1079977	Lrrtm1	-0.816	-0.893	No_overlap	No Switch	-0.077
chr10-105775000	chr10	105775000	105800000	+	-0.816207	intron (NM_001359642, intron 9 of 12)	53880	Mettl25	-0.816	-0.369	Mettl25	No Switch	0.447
chr13-40225000	chr13	40225000	40250000	+	-0.816234	intron (NM_172143, intron 5 of 18)	50511	Ofcc1	-0.816	-0.683	Ofcc1	No Switch	0.133
chr4-80275000	chr4	80275000	80300000	+	-0.816238	Intergenic	-546713	Tyrp1	-0.816	-1.368	No_overlap	No Switch	-0.552
chr4-79175000	chr4	79175000	79200000	+	-0.816238	Intergenic	593453	A430085M09Rik	-0.816	-1.4	No_overlap	No Switch	-0.584
chr15-15200000	chr15	15200000	15225000	+	-0.816242	Intergenic	-1516415	Cdh9	-0.816	-1.028	No_overlap	No Switch	-0.212
chr12-21750000	chr12	21750000	21775000	+	-0.816263	Intergenic	344618	Gm4419	-0.816	-0.524	No_overlap	No Switch	0.292
chr11-26275000	chr11	26275000	26300000	+	-0.816273	Intergenic	-76924	5730522E02Rik	-0.816	-0.946	No_overlap	No Switch	-0.13
chr15-13075000	chr15	13075000	13100000	+	-0.816286	intron (NM_007666, intron 2 of 11)	86175	Cdh6	-0.816	-0.565	Cdh6	No Switch	0.251
chrX-115075000	chrX	115075000	115100000	+	-0.81632	Intergenic	-106115	Gm7429	-0.816	-1.219	No_overlap	No Switch	-0.403
chr11-55700000	chr11	55700000	55725000	+	-0.816327	Intergenic	-104302	Glra1	-0.816	-0.96	No_overlap	No Switch	-0.144
chr16-66450000	chr16	66450000	66475000	+	-0.81637	Intergenic	-194618	1700010K23Rik	-0.816	-0.896	No_overlap	No Switch	-0.08
chr16-58550000	chr16	58550000	58575000	+	-0.816372	Intergenic	-38247	St3gal6	-0.816	-0.013	No_overlap	No Switch	0.803
chr13-115225000	chr13	115225000	115250000	+	-0.816414	Intergenic	-135536	Itga1	-0.816	-0.878	No_overlap	No Switch	-0.062
chr8-4675000	chr8	4675000	4700000	+	-0.81648	Intergenic	74160	Zfp958	-0.816	-0.328	No_overlap	No Switch	0.488
chr10-23825000	chr10	23825000	23850000	+	-0.816489	Intergenic	-13962	Vnn3	-0.816	-0.541	Slc18b1	No Switch	0.275
chr7-92575000	chr7	92575000	92600000	+	-0.816522	intron (NM_028665, intron 11 of 11)	26351	Ccdc90b	-0.816	0.607	Ccdc90b,Ankrd42	B to A	1.423
chr14-36150000	chr14	36150000	36175000	+	-0.816597	Intergenic	67535	4930474N05Rik	-0.817	-0.947	No_overlap	No Switch	-0.13
chr7-117250000	chr7	117250000	117275000	+	-0.816599	Intergenic	-118479	Xylt1	-0.817	0.147	No_overlap	B to A	0.964
chr9-85850000	chr9	85850000	85875000	+	-0.816608	Intergenic	19648	Tpbg	-0.817	-0.656	No_overlap	No Switch	0.161
chr12-94575000	chr12	94575000	94600000	+	-0.816674	Intergenic	660162	Mir8099-1	-0.817	-1.333	No_overlap	No Switch	-0.516
chr6-16500000	chr6	16500000	16525000	+	-0.816677	Intergenic	-42597	Gm36406	-0.817	-0.83	No_overlap	No Switch	-0.013
chr14-106175000	chr14	106175000	106200000	+	-0.816754	Intergenic	81302	Trim52	-0.817	-0.996	No_overlap	No Switch	-0.179
chr12-97425000	chr12	97425000	97450000	+	-0.816781	Intergenic	671093	Gm47415	-0.817	-1.171	No_overlap	No Switch	-0.354
chr7-37525000	chr7	37525000	37550000	+	-0.816825	intron (NM_172385, intron 4 of 5)	-132299	4930505M18Rik	-0.817	0.733	Zfp536	B to A	1.55
chr5-77700000	chr5	77700000	77725000	+	-0.816831	Intergenic	247012	1700017L05Rik	-0.817	-0.958	No_overlap	No Switch	-0.141
chr8-100700000	chr8	100700000	100725000	+	-0.81685	Intergenic	1295826	A330008L17Rik	-0.817	-1.296	No_overlap	No Switch	-0.479
chrX-17650000	chrX	17650000	17675000	+	-0.816855	Intergenic	-90175	Fundc1	-0.817	-0.111	No_overlap	No Switch	0.706
chr14-114700000	chr14	114700000	114725000	+	-0.816894	Intergenic	-119465	4930524C18Rik	-0.817	-0.612	No_overlap	No Switch	0.205
chr7-19300000	chr7	19300000	19325000	+	-0.816991	Intergenic	-2455	Fosb	-0.817	1.399	Fosb	B to A	2.216
chr1-124550000	chr1	124550000	124575000	+	-0.817025	Intergenic	-516941	Dpp10	-0.817	-0.781	No_overlap	No Switch	0.036
chr7-44950000	chr7	44950000	44975000	+	-0.817064	intron (NM_153679, intron 13 of 18)	12351	Cpt1c	-0.817	1.323	Cpt1c,Tsks	B to A	2.14
chr16-48825000	chr16	48825000	48850000	+	-0.817083	Intergenic	-5109	Retnla	-0.817	-0.71	Retnla	No Switch	0.107
chr15-56100000	chr15	56100000	56125000	+	-0.817112	Intergenic	-205551	Sntb1	-0.817	-1.226	No_overlap	No Switch	-0.409
chr15-55975000	chr15	55975000	56000000	+	-0.817117	Intergenic	-80551	Sntb1	-0.817	-0.445	No_overlap	No Switch	0.372
chr6-42700000	chr6	42700000	42725000	+	-0.817132	Intergenic	-2385	Tcaf1	-0.817	-0.365	Tcaf1	No Switch	0.452
chr4-26275000	chr4	26275000	26300000	+	-0.817158	Intergenic	59152	Manea	-0.817	-0.58	No_overlap	No Switch	0.237
chr7-30150000	chr7	30150000	30175000	+	-0.817174	exon (NM_011980, exon 2 of 2)	7241	Zfp146	-0.817	1.321	Zfp146,Gm5113	B to A	2.138
chr7-73050000	chr7	73050000	73075000	+	-0.817175	Intergenic	39568	Gm6567	-0.817	0.114	No_overlap	B to A	0.931
chr13-40325000	chr13	40325000	40350000	+	-0.817206	Intergenic	-49489	Ofcc1	-0.817	-0.545	No_overlap	No Switch	0.272
chr3-114175000	chr3	114175000	114200000	+	-0.817232	intron (NM_007729, intron 53 of 66)	156960	Col11a1	-0.817	-0.907	Col11a1	No Switch	-0.09
chr4-97075000	chr4	97075000	97100000	+	-0.817251	Intergenic	-300750	Gm12695	-0.817	-0.74	No_overlap	No Switch	0.077
chr1-68100000	chr1	68100000	68125000	+	-0.817254	intron (NM_010154, intron 20 of 26)	989473	Cps1	-0.817	-0.809	Erbb4	No Switch	0.008
chr2-94550000	chr2	94550000	94575000	+	-0.817257	Intergenic	-124314	Api5	-0.817	-1.011	No_overlap	No Switch	-0.194
chr3-46975000	chr3	46975000	47000000	+	-0.817261	Intergenic	-86718	Mir6379	-0.817	-0.818	No_overlap	No Switch	-0.001
chr15-25200000	chr15	25200000	25225000	+	-0.817296	Intergenic	201264	Basp1	-0.817	-0.133	No_overlap	No Switch	0.684
chr11-22675000	chr11	22675000	22700000	+	-0.817338	Intergenic	75791	Gm12052	-0.817	0.115	No_overlap	B to A	0.932
chr8-57875000	chr8	57875000	57900000	+	-0.817354	intron (NM_175032, intron 6 of 11)	87632	Gm2921	-0.817	-0.603	Galntl6	No Switch	0.214
chr3-74900000	chr3	74900000	74925000	+	-0.817358	Intergenic	231272	Zbbx	-0.817	-1.129	No_overlap	No Switch	-0.312
chr15-65000000	chr15	65000000	65025000	+	-0.817389	Intergenic	-90204	Adcy8	-0.817	-0.842	No_overlap	No Switch	-0.025
chr3-60675000	chr3	60675000	60700000	+	-0.817397	Intergenic	186321	Mbnl1	-0.817	-0.26	No_overlap	No Switch	0.557
chr10-12125000	chr10	12125000	12150000	+	-0.817457	Intergenic	528276	Timm8a1	-0.817	-0.466	No_overlap	No Switch	0.351
chr7-117300000	chr7	117300000	117325000	+	-0.817464	Intergenic	-68479	Xylt1	-0.817	0.351	No_overlap	B to A	1.168
chr2-67625000	chr2	67625000	67650000	+	-0.817483	intron (NM_001379324, intron 2 of 6)	-37957	Mir7224	-0.817	-0.123	No_overlap	No Switch	0.694
chr4-30500000	chr4	30500000	30525000	+	-0.817491	Intergenic	-152096	4930556G01Rik	-0.817	-1.275	No_overlap	No Switch	-0.458
chr10-34125000	chr10	34125000	34150000	+	-0.817549	Intergenic	-9528	Calhm6	-0.818	0	Calhm6	No Switch	0.818
chr15-45325000	chr15	45325000	45350000	+	-0.817571	Intergenic	-222566	Kcnv1	-0.818	-1.199	No_overlap	No Switch	-0.381
chr7-135350000	chr7	135350000	135375000	+	-0.81762	Intergenic	-47867	Foxi2	-0.818	0.545	No_overlap	B to A	1.363
chr6-47025000	chr6	47025000	47050000	+	-0.817621	intron (NM_001004357, intron 17 of 23)	-206896	Cntnap2	-0.818	-0.772	Cntnap2	No Switch	0.046
chr2-62700000	chr2	62700000	62725000	+	-0.817637	intron (NM_133207, intron 14 of 15)	48173	Gca	-0.818	-0.655	Kcnh7	No Switch	0.163
chr19-48925000	chr19	48925000	48950000	+	-0.817661	Intergenic	731475	Sorcs3	-0.818	-1.601	No_overlap	No Switch	-0.783
chr13-67975000	chr13	67975000	68000000	+	-0.817662	Intergenic	124174	BC048507	-0.818	-0.884	No_overlap	No Switch	-0.066
chr3-47875000	chr3	47875000	47900000	+	-0.817662	Intergenic	139259	Gm7977	-0.818	-1.069	No_overlap	No Switch	-0.251
chr9-75900000	chr9	75900000	75925000	+	-0.817685	Intergenic	-102477	Hmgcll1	-0.818	-0.894	Bmp5	No Switch	-0.076
chr16-53150000	chr16	53150000	53175000	+	-0.817694	Intergenic	-346756	4930404A05Rik	-0.818	-0.765	No_overlap	No Switch	0.053
chr7-134025000	chr7	134025000	134050000	+	-0.817712	intron (NM_007400, intron 3 of 22)	187597	Adam12	-0.818	0.521	Adam12	B to A	1.339
chr15-55725000	chr15	55725000	55750000	+	-0.817717	intron (NM_016667, intron 3 of 6)	169449	Sntb1	-0.818	-0.772	Sntb1	No Switch	0.046
chr7-123450000	chr7	123450000	123475000	+	-0.817722	intron (NM_001109045, intron 1 of 5)	206	Aqp8	-0.818	0.669	Aqp8	B to A	1.487
chr12-19800000	chr12	19800000	19825000	+	-0.817731	Intergenic	424630	Gm5784	-0.818	-0.924	No_overlap	No Switch	-0.106
chr5-9100000	chr5	9100000	9125000	+	-0.81775	intron (NM_001081029, intron 2 of 4)	11763	Tmem243	-0.818	-0.237	Dmtf1,Tmem243	No Switch	0.581
chr7-90200000	chr7	90200000	90225000	+	-0.817791	Intergenic	52932	Ccdc83	-0.818	1.244	Picalm,Ccdc83	B to A	2.062
chr5-58075000	chr5	58075000	58100000	+	-0.817819	intron (NM_001310608, intron 3 of 3)	365498	4930459L07Rik	-0.818	-0.843	Pcdh7	No Switch	-0.025
chr1-83800000	chr1	83800000	83825000	+	-0.817843	Intergenic	-404300	Sphkap	-0.818	-0.991	No_overlap	No Switch	-0.173
chr8-49025000	chr8	49025000	49050000	+	-0.817844	Intergenic	-362810	Tenm3	-0.818	-0.949	No_overlap	No Switch	-0.131
chr16-75550000	chr16	75550000	75575000	+	-0.817855	intron (NM_001252513, intron 5 of 10)	23561	Lipi	-0.818	-0.948	Lipi	No Switch	-0.13
chr15-12975000	chr15	12975000	13000000	+	-0.817862	Intergenic	162685	Drosha	-0.818	-0.827	No_overlap	No Switch	-0.009
chr15-48825000	chr15	48825000	48850000	+	-0.817867	Intergenic	-45511	Csmd3	-0.818	-0.981	No_overlap	No Switch	-0.163
chr4-65925000	chr4	65925000	65950000	+	-0.817888	intron (NM_019514, intron 6 of 21)	332514	Trim32	-0.818	-0.332	Astn2	No Switch	0.486
chr18-29025000	chr18	29025000	29050000	+	-0.817905	Intergenic	165284	Gm33948	-0.818	-1.372	No_overlap	No Switch	-0.554
chr16-66225000	chr16	66225000	66250000	+	-0.817905	Intergenic	-419618	1700010K23Rik	-0.818	-1.025	No_overlap	No Switch	-0.207
chr8-17200000	chr8	17200000	17225000	+	-0.817945	intron (NM_053171, intron 2 of 69)	322885	Csmd1	-0.818	-0.296	Csmd1	No Switch	0.522
chr8-99550000	chr8	99550000	99575000	+	-0.817981	intron (NR_132435, intron 1 of 4)	145826	A330008L17Rik	-0.818	-1.179	A330008L17Rik	No Switch	-0.361
chr6-76000000	chr6	76000000	76025000	+	-0.817996	Intergenic	-1229977	Lrrtm1	-0.818	-1.082	No_overlap	No Switch	-0.264
chr13-13950000	chr13	13950000	13975000	+	-0.818002	intron (NM_001362405, intron 1 of 12)	7826	B3galnt2	-0.818	0.42	B3galnt2	B to A	1.238
chr14-13650000	chr14	13650000	13675000	+	-0.818029	Intergenic	-8376	Sntn	-0.818	-0.591	Sntn	No Switch	0.227
chrX-20950000	chrX	20950000	20975000	+	-0.818096	promoter-TSS (NM_013840)	386	A230072C01Rik	-0.818	-0.458	A230072C01Rik,Uxt,Elk1	No Switch	0.36
chr1-11325000	chr1	11325000	11350000	+	-0.818126	Intergenic	73537	Prex2	-0.818	-0.738	No_overlap	No Switch	0.08
chr13-116775000	chr13	116775000	116800000	+	-0.818131	Intergenic	50678	4930435F18Rik	-0.818	-0.63	No_overlap	No Switch	0.188
chr13-68875000	chr13	68875000	68900000	+	-0.818153	intron (NM_153534, intron 3 of 24)	112041	Adcy2	-0.818	0.733	Adcy2	B to A	1.551
chr2-96625000	chr2	96625000	96650000	+	-0.818166	intron (NM_001363047, intron 2 of 8)	319331	Lrrc4c	-0.818	-0.611	Lrrc4c	No Switch	0.207
chr1-143050000	chr1	143050000	143075000	+	-0.818278	Intergenic	282085	Gm35244	-0.818	-0.676	No_overlap	No Switch	0.142
chr15-52325000	chr15	52325000	52350000	+	-0.818283	Intergenic	41947	Slc30a8	-0.818	-1.27	Slc30a8	No Switch	-0.452
chr6-24050000	chr6	24050000	24075000	+	-0.818352	Intergenic	-92440	Tas2r118	-0.818	-0.523	No_overlap	No Switch	0.295
chr10-46250000	chr10	46250000	46275000	+	-0.818372	Intergenic	17752	Snord14d	-0.818	-1.03	No_overlap	No Switch	-0.212
chr10-100450000	chr10	100450000	100475000	+	-0.818385	intron (NM_001033332, intron 7 of 12)	24847	Tmtc3	-0.818	-0.172	Tmtc3	No Switch	0.646
chr5-15900000	chr5	15900000	15925000	+	-0.818391	Intergenic	-22191	Cacna2d1	-0.818	-0.627	No_overlap	No Switch	0.191
chr5-89425000	chr5	89425000	89450000	+	-0.818412	intron (NM_008096, intron 8 of 12)	20398	Gc	-0.818	-0.856	Gc	No Switch	-0.038
chrX-115575000	chrX	115575000	115600000	+	-0.818436	Intergenic	-606115	Gm7429	-0.818	-1.266	No_overlap	No Switch	-0.448
chr15-21575000	chr15	21575000	21600000	+	-0.818443	3' UTR (NM_001008420, exon 12 of 12)	476048	Cdh12	-0.818	-1.269	Cdh12	No Switch	-0.451
chr5-72400000	chr5	72400000	72425000	+	-0.818457	intron (NM_001122756, intron 5 of 21)	91708	Corin	-0.818	-0.681	Corin	No Switch	0.137
chr8-16375000	chr8	16375000	16400000	+	-0.818466	intron (NM_053171, intron 8 of 69)	-218662	Mir3106	-0.818	-0.413	Csmd1	No Switch	0.405
chr9-74050000	chr9	74050000	74075000	+	-0.818493	Intergenic	-47834	Wdr72	-0.818	-0.676	No_overlap	No Switch	0.142
chr2-177750000	chr2	177750000	177775000	+	-0.818556	intron (NM_001324422, intron 1 of 5)	3212	Gm14322	-0.819	-0.861	Gm14322	No Switch	-0.042
chr2-105850000	chr2	105850000	105875000	+	-0.818577	intron (NM_023876, intron 3 of 9)	42064	Elp4	-0.819	-0.541	Elp4	No Switch	0.278
chr2-43650000	chr2	43650000	43675000	+	-0.818579	intron (NM_027552, intron 10 of 13)	-86324	Arhgap15	-0.819	-0.87	Kynu	No Switch	-0.051
chr4-114300000	chr4	114300000	114325000	+	-0.818583	Intergenic	-94224	Trabd2b	-0.819	-0.95	No_overlap	No Switch	-0.131
chrX-114825000	chrX	114825000	114850000	+	-0.818595	Intergenic	-67512	Ube2dnl1	-0.819	-1.401	No_overlap	No Switch	-0.582
chr12-43975000	chr12	43975000	44000000	+	-0.818601	Intergenic	222568	Dnajb9	-0.819	-0.688	No_overlap	No Switch	0.131
chr12-22700000	chr12	22700000	22725000	+	-0.818617	intron (NM_001374072, intron 3 of 3)	33234	Gm38538	-0.819	-0.715	Gm38538	No Switch	0.104
chrX-122250000	chrX	122250000	122275000	+	-0.818622	Intergenic	134885	Nap1l3	-0.819	-1.503	No_overlap	No Switch	-0.684
chr6-24700000	chr6	24700000	24725000	+	-0.818624	Intergenic	-20745	Hyal6	-0.819	-0.418	No_overlap	No Switch	0.401
chr1-47200000	chr1	47200000	47225000	+	-0.818663	Intergenic	254625	Mir6350	-0.819	-0.483	No_overlap	No Switch	0.336
chr5-62425000	chr5	62425000	62450000	+	-0.818668	Intergenic	328677	Arap2	-0.819	-1.168	No_overlap	No Switch	-0.349
chr10-49325000	chr10	49325000	49350000	+	-0.818673	intron (NM_001358866, intron 11 of 16)	450414	Grik2	-0.819	-0.962	Grik2	No Switch	-0.143
chr14-18775000	chr14	18775000	18800000	+	-0.8187	intron (NM_001360327, intron 3 of 5)	105913	Ube2e2	-0.819	-0.185	Ube2e2	No Switch	0.634
chr12-21650000	chr12	21650000	21675000	+	-0.818711	Intergenic	244618	Gm4419	-0.819	-0.542	No_overlap	No Switch	0.277
chr3-5300000	chr3	5300000	5325000	+	-0.818745	intron (NM_001368671, intron 3 of 10)	91304	Zfhx4	-0.819	-0.579	Zfhx4	No Switch	0.24
chr17-52425000	chr17	52425000	52450000	+	-0.818747	Intergenic	132992	Gm41600	-0.819	-1.004	No_overlap	No Switch	-0.185
chr7-138375000	chr7	138375000	138400000	+	-0.818751	intron (NM_183289, intron 3 of 11)	10230	Tcerg1l	-0.819	0.193	Tcerg1l	B to A	1.012
chr1-121700000	chr1	121700000	121725000	+	-0.818784	Intergenic	-144520	Ddx18	-0.819	-0.505	No_overlap	No Switch	0.314
chr14-35550000	chr14	35550000	35575000	+	-0.818795	exon (NM_008166, exon 14 of 16)	249478	4930596D02Rik	-0.819	-0.563	Grid1	No Switch	0.256
chr15-50875000	chr15	50875000	50900000	+	-0.818801	intron (NM_032000, intron 1 of 5)	1549	Trps1	-0.819	-0.131	Trps1,Mir1907	No Switch	0.688
chr5-72200000	chr5	72200000	72225000	+	-0.818806	intron (NR_003966, intron 1 of 22)	9157	Atp10d	-0.819	-0.403	Atp10d	No Switch	0.416
chr7-36925000	chr7	36925000	36950000	+	-0.818825	Intergenic	239382	Tshz3	-0.819	0.434	No_overlap	B to A	1.253
chr14-109750000	chr14	109750000	109775000	+	-0.818859	Intergenic	-848261	Slitrk1	-0.819	-0.744	No_overlap	No Switch	0.075
chr2-112650000	chr2	112650000	112675000	+	-0.818867	intron (NM_001319156, intron 84 of 103)	44083	Aven	-0.819	-0.653	Ryr3	No Switch	0.166
chr11-43500000	chr11	43500000	43525000	+	-0.818871	Intergenic	-16249	Ccnjl	-0.819	-0.512	No_overlap	No Switch	0.307
chr15-32825000	chr15	32825000	32850000	+	-0.818985	Intergenic	58553	Gm32618	-0.819	-0.873	No_overlap	No Switch	-0.054
chr16-58575000	chr16	58575000	58600000	+	-0.819024	Intergenic	29478	Ftdc1	-0.819	0.072	No_overlap	B to A	0.891
chr5-5575000	chr5	5575000	5600000	+	-0.819049	intron (NM_172447, intron 17 of 22)	13496	Fam237b	-0.819	-0.563	Gm8773,Cfap69	No Switch	0.256
chrX-9275000	chrX	9275000	9300000	+	-0.81905	intron (NM_023500, intron 2 of 2)	3736	H2al1m	-0.819	-0.564	H2al1m,Xk	No Switch	0.255
chr7-30300000	chr7	30300000	30325000	+	-0.819077	intron (NM_198027, intron 5 of 6)	-2316	Syne4	-0.819	1.296	Clip3,Syne4,Alkbh6,Sdhaf1	B to A	2.115
chr5-77575000	chr5	77575000	77600000	+	-0.819086	Intergenic	122012	1700017L05Rik	-0.819	-0.822	No_overlap	No Switch	-0.003
chr17-52475000	chr17	52475000	52500000	+	-0.819091	Intergenic	115160	Gm27217	-0.819	-0.893	No_overlap	No Switch	-0.074
chr2-106400000	chr2	106400000	106425000	+	-0.819134	Intergenic	110603	Gm14015	-0.819	-0.835	No_overlap	No Switch	-0.016
chr1-144300000	chr1	144300000	144325000	+	-0.819143	Intergenic	-63396	Rgs1	-0.819	-0.618	No_overlap	No Switch	0.201
chr5-62875000	chr5	62875000	62900000	+	-0.819161	intron (NM_001170705, intron 9 of 9)	75844	Dthd1	-0.819	-0.407	Dthd1	No Switch	0.412
chr3-134500000	chr3	134500000	134525000	+	-0.819265	Intergenic	-88865	4930539C22Rik	-0.819	-0.818	No_overlap	No Switch	0.001
chr4-20550000	chr4	20550000	20575000	+	-0.819324	intron (NM_172987, intron 1 of 4)	216168	Nkain3	-0.819	-0.828	Nkain3	No Switch	-0.009
chr4-22700000	chr4	22700000	22725000	+	-0.81934	Intergenic	122996	Gm42262	-0.819	-0.805	No_overlap	No Switch	0.014
chr7-133875000	chr7	133875000	133900000	+	-0.819341	3' UTR (NM_007400, exon 23 of 23)	-104715	Dhx32	-0.819	0.476	Fank1,Adam12	B to A	1.295
chr19-9150000	chr19	9150000	9175000	+	-0.81937	Intergenic	-26934	Asrgl1	-0.819	-1.01	No_overlap	No Switch	-0.191
chr9-76825000	chr9	76825000	76850000	+	-0.819418	Intergenic	208281	Tinag	-0.819	-1.103	No_overlap	No Switch	-0.284
chr1-150325000	chr1	150325000	150350000	+	-0.819433	intron (NR_040603, intron 2 of 3)	9271	2310030A07Rik	-0.819	-0.68	Pdc,2310030A07Rik	No Switch	0.139
chr10-50875000	chr10	50875000	50900000	+	-0.819448	Intergenic	-8151	Sim1	-0.819	-0.236	Sim1	No Switch	0.583
chr14-114675000	chr14	114675000	114700000	+	-0.819472	Intergenic	-144465	4930524C18Rik	-0.819	-0.594	No_overlap	No Switch	0.225
chr13-116025000	chr13	116025000	116050000	+	-0.819478	Intergenic	272188	Isl1	-0.819	-1.201	No_overlap	No Switch	-0.382
chr2-19600000	chr2	19600000	19625000	+	-0.819506	Intergenic	24529	Gm13348	-0.819	0.07	No_overlap	B to A	0.889
chr3-15125000	chr3	15125000	15150000	+	-0.819526	Intergenic	166299	A930001A20Rik	-0.819	0.293	No_overlap	B to A	1.112
chr16-3450000	chr16	3450000	3475000	+	-0.819539	Intergenic	-129898	Or1f19	-0.82	-1.823	No_overlap	No Switch	-1.003
