## Supplementary Table S2 for "Rewiring of the three-dimensional genome encodes regenerative potential in the adult central nervous system" (part 10 of 13)

### Sheet: P0_adult diff compartment (continued)
PeakID	Chr	Start	End	Strand	Peak Score	Annotation	Distance to TSS	Gene Name	HiC-P0	Uninjured	overlapping_genes	Switch	Difference of PC value
chr2-67750000	chr2	67750000	67775000	+	-0.819541	intron (NM_001379324, intron 3 of 6)	-18543	Mir6335	-0.82	-0.418	No_overlap	No Switch	0.402
chr12-10925000	chr12	10925000	10950000	+	-0.819551	Intergenic	-110313	7420701I03Rik	-0.82	-0.908	No_overlap	No Switch	-0.088
chr9-79675000	chr9	79675000	79700000	+	-0.819561	intron (NM_001290308, intron 13 of 65)	31222	Col12a1	-0.82	-0.726	Col12a1	No Switch	0.094
chr6-105025000	chr6	105025000	105050000	+	-0.819562	Intergenic	455168	Gm19757	-0.82	-1.185	No_overlap	No Switch	-0.365
chr6-63300000	chr6	63300000	63325000	+	-0.81966	intron (NM_001370966, intron 1 of 15)	56494	Grid2	-0.82	-0.605	Grid2	No Switch	0.215
chr2-148025000	chr2	148025000	148050000	+	-0.81968	Intergenic	7964	Foxa2	-0.82	-0.441	Foxa2	No Switch	0.379
chr5-20000000	chr5	20000000	20025000	+	-0.8197	intron (NM_001170745, intron 1 of 20)	104982	Magi2	-0.82	0.38	Magi2	B to A	1.2
chr4-78500000	chr4	78500000	78525000	+	-0.819734	Intergenic	-81547	A430085M09Rik	-0.82	-1.295	No_overlap	No Switch	-0.475
chr11-55775000	chr11	55775000	55800000	+	-0.819775	Intergenic	-179302	Glra1	-0.82	-0.968	No_overlap	No Switch	-0.148
chr8-102550000	chr8	102550000	102575000	+	-0.819776	Intergenic	222611	Cdh11	-0.82	-0.833	No_overlap	No Switch	-0.013
chr15-48750000	chr15	48750000	48775000	+	-0.819776	intron (NM_001081391, intron 1 of 70)	29489	Csmd3	-0.82	-0.633	Csmd3	No Switch	0.187
chr4-96775000	chr4	96775000	96800000	+	-0.819782	promoter-TSS (NM_001081284)	-750	Gm12695	-0.82	-0.644	Gm12695	No Switch	0.176
chr4-111650000	chr4	111650000	111675000	+	-0.819837	intron (NM_001284190, intron 12 of 12)	-57510	Spata6	-0.82	-0.438	Agbl4	No Switch	0.382
chr14-18875000	chr14	18875000	18900000	+	-0.819857	intron (NM_001360327, intron 2 of 5)	5913	Ube2e2	-0.82	-0.31	Ube2e2	No Switch	0.51
chr19-15375000	chr19	15375000	15400000	+	-0.819955	Intergenic	537122	Psat1	-0.82	-0.597	No_overlap	No Switch	0.223
chr7-92425000	chr7	92425000	92450000	+	-0.819992	intron (NM_011807, intron 20 of 22)	-123649	Ccdc90b	-0.82	0.388	Dlg2	B to A	1.208
chr15-13150000	chr15	13150000	13175000	+	-0.819993	intron (NM_007666, intron 1 of 11)	11175	Cdh6	-0.82	-0.57	Cdh6	No Switch	0.25
chrX-91550000	chrX	91550000	91575000	+	-0.820006	Intergenic	13411	1700084M14Rik	-0.82	-1.04	No_overlap	No Switch	-0.22
chr5-26225000	chr5	26225000	26250000	+	-0.820007	Intergenic	-20262	Gm7361	-0.82	-0.972	No_overlap	No Switch	-0.152
chr19-21400000	chr19	21400000	21425000	+	-0.820045	exon (NM_010266, exon 9 of 14)	60161	Gda	-0.82	-0.106	Gda	No Switch	0.714
chrX-40225000	chrX	40225000	40250000	+	-0.82005	Intergenic	-373896	Cypt14-ps	-0.82	-0.421	No_overlap	No Switch	0.399
chr10-74650000	chr10	74650000	74675000	+	-0.820062	Intergenic	-304677	Gnaz	-0.82	-1.052	No_overlap	No Switch	-0.232
chr1-69925000	chr1	69925000	69950000	+	-0.820074	intron (NM_029160, intron 10 of 16)	-14115	Spag16	-0.82	-1.092	Spag16	No Switch	-0.272
chr4-62100000	chr4	62100000	62125000	+	-0.820075	Intergenic	-25183	Mup3	-0.82	-1.157	No_overlap	No Switch	-0.337
chr12-11125000	chr12	11125000	11150000	+	-0.820076	intron (NM_001168564, intron 1 of 2)	12873	Kcns3	-0.82	-0.638	Kcns3	No Switch	0.182
chr4-25525000	chr4	25525000	25550000	+	-0.820099	Intergenic	-255679	Ufl1	-0.82	-0.918	No_overlap	No Switch	-0.098
chrX-9700000	chrX	9700000	9725000	+	-0.820124	Intergenic	-49517	Dynlt3	-0.82	-0.841	No_overlap	No Switch	-0.021
chr10-34100000	chr10	34100000	34125000	+	-0.820156	Intergenic	15472	Calhm6	-0.82	0.021	Trappc3l	B to A	0.841
chr14-104675000	chr14	104675000	104700000	+	-0.820216	intron (NR_015593, intron 1 of 5)	48356	D130009I18Rik	-0.82	-0.262	D130009I18Rik	No Switch	0.558
chrX-40400000	chrX	40400000	40425000	+	-0.820217	Intergenic	-548896	Cypt14-ps	-0.82	-0.831	No_overlap	No Switch	-0.011
chr12-118100000	chr12	118100000	118125000	+	-0.820292	intron (NM_010060, intron 22 of 81)	86543	Dnah11	-0.82	-0.786	Dnah11	No Switch	0.034
chr10-105500000	chr10	105500000	105525000	+	-0.820306	intron (NM_177368, intron 1 of 11)	61979	Tmtc2	-0.82	-0.028	Tmtc2	No Switch	0.792
chr1-146475000	chr1	146475000	146500000	+	-0.820307	intron (NR_166159, intron 1 of 4)	7662	Gm29514	-0.82	-0.699	Brinp3	No Switch	0.121
chr10-46200000	chr10	46200000	46225000	+	-0.820351	Intergenic	-32248	Snord14d	-0.82	-0.971	No_overlap	No Switch	-0.151
chr7-136825000	chr7	136825000	136850000	+	-0.820358	Intergenic	-57086	Mgmt	-0.82	0.378	No_overlap	B to A	1.198
chr10-73550000	chr10	73550000	73575000	+	-0.820365	Intergenic	-259367	Pcdh15	-0.82	-1.05	No_overlap	No Switch	-0.23
chr16-16600000	chr16	16600000	16625000	+	-0.820384	Intergenic	-12522	Fgd4	-0.82	-1.132	No_overlap	No Switch	-0.312
chr4-97250000	chr4	97250000	97275000	+	-0.820396	Intergenic	-319443	Nfia	-0.82	-0.929	No_overlap	No Switch	-0.109
chrX-91725000	chrX	91725000	91750000	+	-0.820408	Intergenic	45476	Mageb5	-0.82	-1.267	No_overlap	No Switch	-0.447
chr2-46425000	chr2	46425000	46450000	+	-0.820453	intron (NR_166211, intron 1 of 2)	5405	Gm13470	-0.82	-0.302	No_overlap	No Switch	0.518
chr12-97375000	chr12	97375000	97400000	+	-0.82054	Intergenic	721093	Gm47415	-0.821	-1.254	No_overlap	No Switch	-0.433
chr12-104350000	chr12	104350000	104375000	+	-0.820555	Intergenic	24014	Serpina3k	-0.821	0.15	No_overlap	B to A	0.971
chr1-68175000	chr1	68175000	68200000	+	-0.820587	intron (NM_010154, intron 20 of 26)	920559	Erbb4	-0.821	-0.954	Erbb4	No Switch	-0.133
chr12-14750000	chr12	14750000	14775000	+	-0.820607	Intergenic	287889	4930448C13Rik	-0.821	-1.217	No_overlap	No Switch	-0.396
chr12-14425000	chr12	14425000	14450000	+	-0.820718	Intergenic	175966	Gm16497	-0.821	-1.088	No_overlap	No Switch	-0.267
chr10-66175000	chr10	66175000	66200000	+	-0.820735	intron (NR_168561, intron 2 of 4)	12991	1700023F02Rik	-0.821	-1.548	4930407I19Rik	No Switch	-0.727
chr13-117075000	chr13	117075000	117100000	+	-0.820745	Intergenic	-42525	Gm6416	-0.821	-0.738	No_overlap	No Switch	0.083
chr10-6825000	chr10	6825000	6850000	+	-0.820754	intron (NM_001304950, intron 3 of 4)	48924	Oprm1	-0.821	-0.837	Oprm1	No Switch	-0.016
chr3-7450000	chr3	7450000	7475000	+	-0.820759	Intergenic	-40926	Zc2hc1a	-0.821	0.123	No_overlap	B to A	0.944
chr19-50425000	chr19	50425000	50450000	+	-0.820793	intron (NM_001360457, intron 2 of 26)	-239905	Gm26629	-0.821	-0.499	Sorcs1	No Switch	0.322
chr15-51625000	chr15	51625000	51650000	+	-0.820816	Intergenic	227961	Eif3h	-0.821	-0.634	No_overlap	No Switch	0.187
chr15-18725000	chr15	18725000	18750000	+	-0.820818	Intergenic	-81447	Cdh10	-0.821	-0.729	No_overlap	No Switch	0.092
chr7-24900000	chr7	24900000	24925000	+	-0.820852	intron (NM_001130152, intron 6 of 28)	8154	Arhgef1	-0.821	1.334	Cd79a,Arhgef1	B to A	2.155
chr1-174750000	chr1	174750000	174775000	+	-0.820857	intron (NM_019445, intron 15 of 17)	159319	Grem2	-0.821	-0.261	Fmn2	No Switch	0.56
chr12-14775000	chr12	14775000	14800000	+	-0.820885	Intergenic	262889	4930448C13Rik	-0.821	-1.287	No_overlap	No Switch	-0.466
chr13-31050000	chr13	31050000	31075000	+	-0.820888	Intergenic	-88453	Exoc2	-0.821	-0.395	No_overlap	No Switch	0.426
chr19-39325000	chr19	39325000	39350000	+	-0.820896	Intergenic	-9846	Cyp2c39	-0.821	-1.557	Cyp2c39,Cyp2c29	No Switch	-0.736
chr15-19200000	chr15	19200000	19225000	+	-0.8209	Intergenic	27127	Gm35496	-0.821	-1.065	Gm35496	No Switch	-0.244
chr2-49250000	chr2	49250000	49275000	+	-0.820903	intron (NM_001290656, intron 4 of 9)	16600	Mbd5	-0.821	-0.183	Mbd5	No Switch	0.638
chr2-96275000	chr2	96275000	96300000	+	-0.820916	Intergenic	-30669	Lrrc4c	-0.821	-0.824	No_overlap	No Switch	-0.003
chr16-52625000	chr16	52625000	52650000	+	-0.820917	Intergenic	178244	4930404A05Rik	-0.821	-0.66	No_overlap	No Switch	0.161
chr13-8325000	chr13	8325000	8350000	+	-0.820971	intron (NR_110345, intron 1 of 10)	134634	Adarb2	-0.821	-1.105	Adarb2	No Switch	-0.284
chr7-121050000	chr7	121050000	121075000	+	-0.820973	intron (NM_021554, intron 4 of 4)	12030	Igsf6	-0.821	0.789	Igsf6,Mettl9	B to A	1.61
chr1-83525000	chr1	83525000	83550000	+	-0.820974	Intergenic	-129300	Sphkap	-0.821	-0.943	No_overlap	No Switch	-0.122
chr16-53200000	chr16	53200000	53225000	+	-0.820975	Intergenic	-396756	4930404A05Rik	-0.821	-0.638	No_overlap	No Switch	0.183
chr13-6775000	chr13	6775000	6800000	+	-0.820985	Intergenic	-138729	Pfkp	-0.821	-0.84	No_overlap	No Switch	-0.019
chr12-59350000	chr12	59350000	59375000	+	-0.820989	Intergenic	-143017	Fbxo33	-0.821	-0.879	No_overlap	No Switch	-0.058
chr7-114600000	chr7	114600000	114625000	+	-0.820997	Intergenic	23857	Calca	-0.821	0.269	No_overlap	B to A	1.09
chr12-97500000	chr12	97500000	97525000	+	-0.821002	Intergenic	596093	Gm47415	-0.821	-1.265	No_overlap	No Switch	-0.444
chr14-41350000	chr14	41350000	41375000	+	-0.821005	Intergenic	13934	Gm5798	-0.821	-0.244	Gm5798	No Switch	0.577
chr8-8850000	chr8	8850000	8875000	+	-0.821007	Intergenic	-171963	Arglu1	-0.821	-0.628	No_overlap	No Switch	0.193
chr6-75675000	chr6	75675000	75700000	+	-0.821023	Intergenic	-1554977	Lrrtm1	-0.821	-0.973	No_overlap	No Switch	-0.152
chr12-95775000	chr12	95775000	95800000	+	-0.821029	Intergenic	95274	Flrt2	-0.821	-0.961	Flrt2	No Switch	-0.14
chr5-45625000	chr5	45625000	45650000	+	-0.821031	intron (NM_021416, intron 1 of 15)	-1775	9630001P10Rik	-0.821	-0.669	Fam184b,9630001P10Rik	No Switch	0.152
chr4-23425000	chr4	23425000	23450000	+	-0.821033	Intergenic	-499065	1700025O08Rik	-0.821	-0.81	No_overlap	No Switch	0.011
chr19-36400000	chr19	36400000	36425000	+	-0.82105	intron (NM_001368691, intron 2 of 9)	2752	Pcgf5	-0.821	0.006	Pcgf5	B to A	0.827
chr18-71175000	chr18	71175000	71200000	+	-0.82106	Intergenic	619208	Mbd2	-0.821	-1.535	No_overlap	No Switch	-0.714
chr4-15275000	chr4	15275000	15300000	+	-0.821061	TTS (NM_181401)	21680	Tmem64	-0.821	-0.084	Tmem64	No Switch	0.737
chr7-90175000	chr7	90175000	90200000	+	-0.82108	intron (NM_001360867, intron 13 of 19)	57287	Picalm	-0.821	1.277	Picalm	B to A	2.098
chr18-28250000	chr18	28250000	28275000	+	-0.82109	Intergenic	-297664	4930474G06Rik	-0.821	-1.225	No_overlap	No Switch	-0.404
chr15-24750000	chr15	24750000	24775000	+	-0.82114	Intergenic	651264	Basp1	-0.821	-0.695	No_overlap	No Switch	0.126
chr14-49600000	chr14	49600000	49625000	+	-0.821144	Intergenic	-86663	Slc35f4	-0.821	-0.484	No_overlap	No Switch	0.337
chr6-18275000	chr6	18275000	18300000	+	-0.82116	intron (NM_021050, intron 21 of 26)	116813	Cftr	-0.821	-0.539	Cftr	No Switch	0.282
chr12-92725000	chr12	92725000	92750000	+	-0.821177	Intergenic	707323	4930559C10Rik	-0.821	-1.355	No_overlap	No Switch	-0.534
chr4-79825000	chr4	79825000	79850000	+	-0.821193	Intergenic	-996713	Tyrp1	-0.821	-1.144	No_overlap	No Switch	-0.323
chr16-27775000	chr16	27775000	27800000	+	-0.821205	Intergenic	-62430	Gm10823	-0.821	-1.555	No_overlap	No Switch	-0.734
chr14-18100000	chr14	18100000	18125000	+	-0.821241	Intergenic	126606	Nr1d2	-0.821	-0.489	No_overlap	No Switch	0.332
chrX-89875000	chrX	89875000	89900000	+	-0.821241	Intergenic	45352	Ppp4r3c1	-0.821	-1.102	No_overlap	No Switch	-0.281
chr18-72875000	chr18	72875000	72900000	+	-0.821242	Intergenic	33590	Gm31908	-0.821	-1.282	No_overlap	No Switch	-0.461
chr12-46375000	chr12	46375000	46400000	+	-0.821243	Intergenic	431267	Nova1	-0.821	-1.011	No_overlap	No Switch	-0.19
chr7-72750000	chr7	72750000	72775000	+	-0.821256	Intergenic	-113150	Rpl17-ps10	-0.821	-0.112	No_overlap	No Switch	0.709
chr17-61925000	chr17	61925000	61950000	+	-0.821419	Intergenic	943817	Efna5	-0.821	-1.057	No_overlap	No Switch	-0.236
chr5-13600000	chr5	13600000	13625000	+	-0.821423	Intergenic	-154744	Gm6647	-0.821	-0.907	Sema3a	No Switch	-0.086
chr14-109850000	chr14	109850000	109875000	+	-0.821425	Intergenic	892649	Slitrk6	-0.821	-0.777	No_overlap	No Switch	0.044
chr12-93150000	chr12	93150000	93175000	+	-0.821441	Intergenic	282323	4930559C10Rik	-0.821	-1.308	No_overlap	No Switch	-0.487
chr10-31600000	chr10	31600000	31625000	+	-0.821461	Intergenic	-2775	Rnf217	-0.821	-0.193	Rnf217	No Switch	0.628
chr7-138575000	chr7	138575000	138600000	+	-0.821469	Intergenic	33258	4930543N07Rik	-0.821	0.291	No_overlap	B to A	1.112
chr3-99250000	chr3	99250000	99275000	+	-0.821481	intron (NM_009323, intron 1 of 7)	8740	Tbx15	-0.821	-0.682	Tbx15	No Switch	0.139
chr13-65475000	chr13	65475000	65500000	+	-0.821537	Intergenic	70201	Gm19428	-0.822	-0.484	No_overlap	No Switch	0.338
chr17-59125000	chr17	59125000	59150000	+	-0.821577	Intergenic	-124178	Nudt12	-0.822	-0.92	No_overlap	No Switch	-0.098
chr1-140250000	chr1	140250000	140275000	+	-0.821585	intron (NM_001081027, intron 1 of 27)	16782	Kcnt2	-0.822	-0.488	Kcnt2	No Switch	0.334
chr2-69375000	chr2	69375000	69400000	+	-0.821592	intron (NM_175512, intron 1 of 4)	7038	Dhrs9	-0.822	-0.752	Dhrs9	No Switch	0.07
chr2-106050000	chr2	106050000	106075000	+	-0.821623	Intergenic	-18499	Gm9342	-0.822	-0.511	No_overlap	No Switch	0.311
chr16-46200000	chr16	46200000	46225000	+	-0.821669	Intergenic	-57423	Ahcyl	-0.822	-0.966	No_overlap	No Switch	-0.144
chr9-83975000	chr9	83975000	84000000	+	-0.821724	intron (NM_001305935, intron 3 of 10)	38719	Bckdhb	-0.822	-0.648	Bckdhb	No Switch	0.174
chr11-34975000	chr11	34975000	35000000	+	-0.821757	Intergenic	-133956	Slit3	-0.822	-0.768	No_overlap	No Switch	0.054
chr3-75700000	chr3	75700000	75725000	+	-0.821763	Intergenic	-56769	Platr10	-0.822	-0.514	No_overlap	No Switch	0.308
chrX-46525000	chrX	46525000	46550000	+	-0.821763	Intergenic	208493	Actrt1	-0.822	-0.685	No_overlap	No Switch	0.137
chr8-43400000	chr8	43400000	43425000	+	-0.821791	Intergenic	-105491	Zfp42	-0.822	-0.793	No_overlap	No Switch	0.029
chr4-36275000	chr4	36275000	36300000	+	-0.821809	intron (NM_001165999, intron 3 of 7)	357953	Mir876	-0.822	-0.627	Lingo2	No Switch	0.195
chr8-17400000	chr8	17400000	17425000	+	-0.821812	intron (NM_053171, intron 1 of 69)	122885	Csmd1	-0.822	-0.294	Csmd1	No Switch	0.528
chr15-41675000	chr15	41675000	41700000	+	-0.821816	intron (NM_001130166, intron 3 of 16)	-101441	Oxr1	-0.822	0.454	Oxr1	B to A	1.276
chrX-127525000	chrX	127525000	127550000	+	-0.821829	Intergenic	143207	4921511C20Rik	-0.822	-1.469	No_overlap	No Switch	-0.647
chr7-117350000	chr7	117350000	117375000	+	-0.82185	Intergenic	-18479	Xylt1	-0.822	0.546	No_overlap	B to A	1.368
chr15-12950000	chr15	12950000	12975000	+	-0.821876	Intergenic	137685	Drosha	-0.822	-0.754	No_overlap	No Switch	0.068
chrX-74700000	chrX	74700000	74725000	+	-0.821926	Intergenic	-28427	Ctag2l2	-0.822	-0.191	No_overlap	No Switch	0.631
chr19-20875000	chr19	20875000	20900000	+	-0.82193	intron (NM_028953, intron 5 of 20)	66702	Tmc1	-0.822	-0.671	Tmc1	No Switch	0.151
chr16-44900000	chr16	44900000	44925000	+	-0.821947	intron (NM_206535, intron 4 of 5)	-31178	Cd200r3	-0.822	-0.437	Cd200r2	No Switch	0.385
chr17-62025000	chr17	62025000	62050000	+	-0.821981	Intergenic	843817	Efna5	-0.822	-1.179	No_overlap	No Switch	-0.357
chr3-128825000	chr3	128825000	128850000	+	-0.82204	Intergenic	-362378	Pitx2	-0.822	-1.555	No_overlap	No Switch	-0.733
chr5-57825000	chr5	57825000	57850000	+	-0.822065	intron (NM_001310606, intron 1 of 2)	119419	Pcdh7	-0.822	-0.56	Pcdh7	No Switch	0.262
chr13-31200000	chr13	31200000	31225000	+	-0.822071	TTS (NR_045957)	28586	4930401O12Rik	-0.822	-0.258	4930401O12Rik	No Switch	0.564
chr17-60250000	chr17	60250000	60275000	+	-0.822129	Intergenic	-1249178	Nudt12	-0.822	-1.279	No_overlap	No Switch	-0.457
chr6-81350000	chr6	81350000	81375000	+	-0.822175	Intergenic	533163	Mir7232	-0.822	-0.9	No_overlap	No Switch	-0.078
chr15-5625000	chr15	5625000	5650000	+	-0.822202	Intergenic	141182	5430437J10Rik	-0.822	-1.044	No_overlap	No Switch	-0.222
chr12-24050000	chr12	24050000	24075000	+	-0.822233	intron (NM_001256489, intron 3 of 3)	34756	9030624G23Rik	-0.822	-0.754	9030624G23Rik	No Switch	0.068
chr12-61675000	chr12	61675000	61700000	+	-0.822256	intron (NM_001310586, intron 2 of 5)	164333	Lrfn5	-0.822	-0.764	Lrfn5	No Switch	0.058
chr10-64300000	chr10	64300000	64325000	+	-0.822262	intron (NM_177612, intron 9 of 17)	-222245	Lrrtm3	-0.822	-1.23	Ctnna3	No Switch	-0.408
chr13-86225000	chr13	86225000	86250000	+	-0.822262	Intergenic	-190705	Cox7c	-0.822	-1.35	No_overlap	No Switch	-0.528
chr17-14125000	chr17	14125000	14150000	+	-0.822277	Intergenic	66331	Dact2	-0.822	-0.269	No_overlap	No Switch	0.553
chr15-41125000	chr15	41125000	41150000	+	-0.82229	Intergenic	-36201	4930555K19Rik	-0.822	-0.036	No_overlap	No Switch	0.786
chrX-46325000	chrX	46325000	46350000	+	-0.822323	Intergenic	8493	Actrt1	-0.822	-0.952	Actrt1,4930515L19Rik	No Switch	-0.13
chr7-19225000	chr7	19225000	19250000	+	-0.822338	intron (NM_207525, intron 1 of 1)	9111	Opa3	-0.822	1.503	Gm38499,Opa3	B to A	2.325
chr14-97075000	chr14	97075000	97100000	+	-0.822339	Intergenic	-568466	Klhl1	-0.822	-0.96	No_overlap	No Switch	-0.138
chr1-175525000	chr1	175525000	175550000	+	-0.82236	Intergenic	-44955	Rgs7	-0.822	-0.31	No_overlap	No Switch	0.512
chr7-127750000	chr7	127750000	127775000	+	-0.822366	exon (NM_172748, exon 9 of 11)	-7315	Orai3	-0.822	0.981	Orai3,Fbxl19	B to A	1.803
chr9-95300000	chr9	95300000	95325000	+	-0.822368	Intergenic	94770	Chst2	-0.822	-0.452	No_overlap	No Switch	0.37
chr10-72050000	chr10	72050000	72075000	+	-0.822418	Intergenic	-81795	1700049L16Rik	-0.822	-1.388	No_overlap	No Switch	-0.566
chr6-56400000	chr6	56400000	56425000	+	-0.822436	Intergenic	-42866	Pde1c	-0.822	-0.461	No_overlap	No Switch	0.361
chr2-85225000	chr2	85225000	85250000	+	-0.822452	Intergenic	-38750	Lrrc55	-0.822	-0.724	No_overlap	No Switch	0.098
chr8-60650000	chr8	60650000	60675000	+	-0.822474	intron (NM_027756, intron 2 of 2)	6943	Mfap3l	-0.822	0.002	Mfap3l	B to A	0.824
chr4-19225000	chr4	19225000	19250000	+	-0.822519	Intergenic	-43350	Cngb3	-0.822	-0.624	No_overlap	No Switch	0.198
chr10-73650000	chr10	73650000	73675000	+	-0.822558	Intergenic	-159367	Pcdh15	-0.823	-1.024	No_overlap	No Switch	-0.201
chr6-60800000	chr6	60800000	60825000	+	-0.822565	intron (NM_001042451, intron 4 of 5)	16504	Snca	-0.823	-0.416	Snca	No Switch	0.407
chr3-44425000	chr3	44425000	44450000	+	-0.822569	Intergenic	940760	2610316D01Rik	-0.823	-1.167	No_overlap	No Switch	-0.344
chrX-121875000	chrX	121875000	121900000	+	-0.822627	Intergenic	509885	Nap1l3	-0.823	-1.582	No_overlap	No Switch	-0.759
chr14-16650000	chr14	16650000	16675000	+	-0.822628	intron (NM_001289760, intron 2 of 9)	-87024	Rarb	-0.823	-0.453	Rarb	No Switch	0.37
chr9-85825000	chr9	85825000	85850000	+	-0.82263	Intergenic	-4880	Tpbg	-0.823	-0.57	Tpbg	No Switch	0.253
chr7-74150000	chr7	74150000	74175000	+	-0.822661	Intergenic	-148818	St8sia2	-0.823	0.079	No_overlap	B to A	0.902
chr10-45725000	chr10	45725000	45750000	+	-0.822686	Intergenic	-70204	D030045P18Rik	-0.823	-0.848	No_overlap	No Switch	-0.025
chr7-135075000	chr7	135075000	135100000	+	-0.82271	intron (NM_001033420, intron 31 of 51)	108502	1700120G07Rik	-0.823	0.736	Dock1	B to A	1.559
chr5-86150000	chr5	86150000	86175000	+	-0.822749	intron (NM_172712, intron 4 of 32)	10243	Uba6	-0.823	-0.623	Uba6	No Switch	0.2
chr19-39225000	chr19	39225000	39250000	+	-0.822785	intron (NR_033614, intron 1 of 8)	8246	Cyp2c53-ps	-0.823	-1.479	Cyp2c53-ps	No Switch	-0.656
chr15-11175000	chr15	11175000	11200000	+	-0.822797	intron (NM_175501, intron 3 of 23)	122727	Adamts12	-0.823	-0.755	Adamts12	No Switch	0.068
chr10-98100000	chr10	98100000	98125000	+	-0.822798	Intergenic	-145410	Gm10754	-0.823	-0.822	No_overlap	No Switch	0.001
chr14-41050000	chr14	41050000	41075000	+	-0.822822	5' UTR (NM_001360609, exon 3 of 5)	6708	Dydc2	-0.823	-0.513	Dydc2,Dydc1	No Switch	0.31
chr3-48550000	chr3	48550000	48575000	+	-0.822846	Intergenic	46603	1700018B24Rik	-0.823	-1.119	No_overlap	No Switch	-0.296
chr1-81800000	chr1	81800000	81825000	+	-0.822848	Intergenic	-319416	Mir6344	-0.823	-0.75	No_overlap	No Switch	0.073
chr2-176775000	chr2	176775000	176800000	+	-0.822851	Intergenic	-11100	Gm14295	-0.823	-0.705	Gm14295	No Switch	0.118
chr18-71300000	chr18	71300000	71325000	+	-0.82287	intron (NM_007831, intron 25 of 28)	744208	Mbd2	-0.823	-1.3	Dcc	No Switch	-0.477
chr2-11675000	chr2	11675000	11700000	+	-0.822904	intron (NM_008367, intron 7 of 7)	-17793	Il15ra	-0.823	-0.218	Il2ra	No Switch	0.605
chr7-34700000	chr7	34700000	34725000	+	-0.82296	intron (NM_175140, intron 2 of 3)	-56991	Kctd15	-0.823	1.06	Chst8	B to A	1.883
chr17-61600000	chr17	61600000	61625000	+	-0.822986	Intergenic	1268817	Efna5	-0.823	-1.132	No_overlap	No Switch	-0.309
chr8-80175000	chr8	80175000	80200000	+	-0.823004	Intergenic	-129492	Hhip	-0.823	-0.594	No_overlap	No Switch	0.229
chr7-118375000	chr7	118375000	118400000	+	-0.823005	intron (NM_138649, intron 7 of 7)	56060	Syt17	-0.823	0.933	Syt17	B to A	1.756
chr17-75950000	chr17	75950000	75975000	+	-0.823051	Intergenic	101477	Gm4710	-0.823	-0.555	No_overlap	No Switch	0.268
chr3-60375000	chr3	60375000	60400000	+	-0.823053	Intergenic	-85330	Mbnl1	-0.823	0.436	No_overlap	B to A	1.259
chr1-123325000	chr1	123325000	123350000	+	-0.823065	intron (NM_199021, intron 24 of 25)	708059	Dpp10	-0.823	-0.517	Dpp10	No Switch	0.306
chr5-45675000	chr5	45675000	45700000	+	-0.823083	intron (NM_019438, intron 12 of 20)	17575	Ncapg	-0.823	-0.708	Lcorl,Ncapg	No Switch	0.115
chr6-21175000	chr6	21175000	21200000	+	-0.823141	Intergenic	-27846	Kcnd2	-0.823	-0.645	No_overlap	No Switch	0.178
chr12-20675000	chr12	20675000	20700000	+	-0.823143	Intergenic	128279	1700030C10Rik	-0.823	-0.607	No_overlap	No Switch	0.216
chr2-67650000	chr2	67650000	67675000	+	-0.823165	intron (NM_001379324, intron 2 of 6)	-12957	Mir7224	-0.823	-0.161	No_overlap	No Switch	0.662
chr15-41175000	chr15	41175000	41200000	+	-0.823201	Intergenic	13799	4930555K19Rik	-0.823	-0.302	4930555K19Rik	No Switch	0.521
chr1-30475000	chr1	30475000	30500000	+	-0.823212	Intergenic	-348664	Gm31465	-0.823	-0.89	No_overlap	No Switch	-0.067
chr12-36275000	chr12	36275000	36300000	+	-0.823213	Intergenic	-26669	Sostdc1	-0.823	-0.544	No_overlap	No Switch	0.279
chr8-42100000	chr8	42100000	42125000	+	-0.823223	Intergenic	285233	2810404M03Rik	-0.823	-0.706	No_overlap	No Switch	0.117
chr4-3900000	chr4	3900000	3925000	+	-0.823257	5' UTR (NM_019969, exon 3 of 6)	25905	Plag1	-0.823	-0.225	Plag1	No Switch	0.598
chr16-62600000	chr16	62600000	62625000	+	-0.823277	Intergenic	174216	Nsun3	-0.823	-0.564	No_overlap	No Switch	0.259
chr7-92750000	chr7	92750000	92775000	+	-0.823297	intron (NM_029494, intron 1 of 4)	20786	Rab30	-0.823	0.728	Rab30	B to A	1.551
chr7-36125000	chr7	36125000	36150000	+	-0.823315	Intergenic	-334511	Zfp507	-0.823	0.048	No_overlap	B to A	0.871
chr12-58175000	chr12	58175000	58200000	+	-0.82334	Intergenic	-24304	Sstr1	-0.823	-0.991	No_overlap	No Switch	-0.168
chr9-95325000	chr9	95325000	95350000	+	-0.823355	Intergenic	69770	Chst2	-0.823	-0.499	No_overlap	No Switch	0.324
chrX-118150000	chrX	118150000	118175000	+	-0.823356	Intergenic	-264727	Tgif2lx2	-0.823	-1.662	No_overlap	No Switch	-0.839
chr8-99000000	chr8	99000000	99025000	+	-0.823365	intron (NR_110579, intron 1 of 2)	613	Gm15679	-0.823	-1.083	Cdh8,Gm15679	No Switch	-0.26
chrX-123725000	chrX	123725000	123750000	+	-0.823369	Intergenic	156253	Astx5	-0.823	0.142	No_overlap	B to A	0.965
chr12-89175000	chr12	89175000	89200000	+	-0.823393	intron (NM_172544, intron 3 of 19)	234110	Nrxn3	-0.823	-0.118	Nrxn3	No Switch	0.705
chr6-75250000	chr6	75250000	75275000	+	-0.823463	Intergenic	-1653827	Gm31747	-0.823	-1.158	No_overlap	No Switch	-0.335
chr4-95875000	chr4	95875000	95900000	+	-0.823521	intron (NM_001113412, intron 14 of 15)	79535	9530080O11Rik	-0.823	-0.07	Fggy	No Switch	0.753
chr7-134450000	chr7	134450000	134475000	+	-0.823533	Intergenic	-85669	D7Ertd443e	-0.823	0.458	No_overlap	B to A	1.281
chr16-53225000	chr16	53225000	53250000	+	-0.823581	Intergenic	-421756	4930404A05Rik	-0.824	-0.65	No_overlap	No Switch	0.174
chr14-41525000	chr14	41525000	41550000	+	-0.82359	Intergenic	18121	Gm7970	-0.824	-0.461	No_overlap	No Switch	0.363
chr1-81950000	chr1	81950000	81975000	+	-0.823602	Intergenic	-169416	Mir6344	-0.824	-0.739	No_overlap	No Switch	0.085
chr13-31375000	chr13	31375000	31400000	+	-0.823638	Intergenic	-146414	4930401O12Rik	-0.824	-0.015	No_overlap	No Switch	0.809
chr12-23075000	chr12	23075000	23100000	+	-0.823684	Intergenic	-77257	2410018L13Rik	-0.824	-0.775	No_overlap	No Switch	0.049
chr7-46650000	chr7	46650000	46675000	+	-0.823701	intron (NM_009414, intron 2 of 10)	4877	Tph1	-0.824	1.104	Tph1	B to A	1.928
chr1-107650000	chr1	107650000	107675000	+	-0.823705	Intergenic	72494	Serpinb8	-0.824	-0.807	No_overlap	No Switch	0.017
chr10-64650000	chr10	64650000	64675000	+	-0.823707	intron (NM_177612, intron 12 of 17)	457867	Gm28881	-0.824	-1.002	Ctnna3	No Switch	-0.178
chr9-94800000	chr9	94800000	94825000	+	-0.823721	intron (NM_177909, intron 5 of 15)	60671	Mir7656	-0.824	-0.538	Slc9a9	No Switch	0.286
chr4-30375000	chr4	30375000	30400000	+	-0.823727	Intergenic	-277096	4930556G01Rik	-0.824	-1.304	No_overlap	No Switch	-0.48
chr2-49125000	chr2	49125000	49150000	+	-0.823768	intron (NM_029924, intron 5 of 16)	-108400	Mbd5	-0.824	0.06	Mbd5	B to A	0.884
chr2-49150000	chr2	49150000	49175000	+	-0.82379	intron (NM_029924, intron 5 of 16)	-83400	Mbd5	-0.824	-0.013	Mbd5	No Switch	0.811
chr1-105150000	chr1	105150000	105175000	+	-0.823814	Intergenic	46047	Gm29012	-0.824	-0.365	No_overlap	No Switch	0.459
chr5-51725000	chr5	51725000	51750000	+	-0.823836	Intergenic	-169775	Ppargc1a	-0.824	-0.241	No_overlap	No Switch	0.583
chr10-30525000	chr10	30525000	30550000	+	-0.823871	intron (NM_001358806, intron 10 of 10)	63200	Trmt11	-0.824	-0.655	Trmt11	No Switch	0.169
chr12-57250000	chr12	57250000	57275000	+	-0.823914	intron (NM_001164370, intron 1 of 9)	32075	Mipol1	-0.824	-0.414	Mipol1	No Switch	0.41
chr1-67450000	chr1	67450000	67475000	+	-0.823932	Intergenic	339473	Cps1	-0.824	-0.641	No_overlap	No Switch	0.183
chr11-24900000	chr11	24900000	24925000	+	-0.823943	TTS (NR_167754)	13559	Gm12665	-0.824	-0.873	No_overlap	No Switch	-0.049
chr19-21925000	chr19	21925000	21950000	+	-0.823947	Intergenic	159160	Cemip2	-0.824	-0.099	No_overlap	No Switch	0.725
chr4-35900000	chr4	35900000	35925000	+	-0.823981	intron (NM_001166000, intron 7 of 8)	-67296	Lingo2	-0.824	-0.685	Lingo2	No Switch	0.139
chr2-15050000	chr2	15050000	15075000	+	-0.823988	intron (NM_029466, intron 1 of 5)	7180	Arl5b	-0.824	-0.227	Nsun6,Arl5b	No Switch	0.597
chr14-109125000	chr14	109125000	109150000	+	-0.823989	Intergenic	-223261	Slitrk1	-0.824	-0.789	No_overlap	No Switch	0.035
chr4-26200000	chr4	26200000	26225000	+	-0.823998	Intergenic	134152	Manea	-0.824	-0.523	No_overlap	No Switch	0.301
chr13-106275000	chr13	106275000	106300000	+	-0.824002	Intergenic	548802	Lrrc70	-0.824	-1.389	No_overlap	No Switch	-0.565
chr12-57175000	chr12	57175000	57200000	+	-0.824007	intron (NM_172577, intron 1 of 9)	9972	Slc25a21	-0.824	-0.498	Slc25a21	No Switch	0.326
chr16-15525000	chr16	15525000	15550000	+	-0.824054	Intergenic	57018	Ube2v2	-0.824	-1.265	No_overlap	No Switch	-0.441
chr19-36350000	chr19	36350000	36375000	+	-0.824082	intron (NM_001368692, intron 1 of 8)	14171	Pcgf5	-0.824	-0.141	Pcgf5	No Switch	0.683
chr13-63625000	chr13	63625000	63650000	+	-0.824083	Intergenic	-64040	Ptch1	-0.824	0.884	No_overlap	B to A	1.708
chr9-85875000	chr9	85875000	85900000	+	-0.824099	Intergenic	44648	Tpbg	-0.824	-0.785	No_overlap	No Switch	0.039
chr3-109725000	chr3	109725000	109750000	+	-0.824121	Intergenic	163493	Vav3	-0.824	-0.845	No_overlap	No Switch	-0.021
chr13-63375000	chr13	63375000	63400000	+	-0.824146	intron (NM_001347515, intron 5 of 15)	44245	Fancc	-0.824	0.53	Fancc	B to A	1.354
chr12-58850000	chr12	58850000	58875000	+	-0.82415	Intergenic	149517	Sec23a	-0.824	-0.563	No_overlap	No Switch	0.261
chr16-70800000	chr16	70800000	70825000	+	-0.824152	Intergenic	196075	D16Ertd519e	-0.824	-0.699	No_overlap	No Switch	0.125
chr17-62250000	chr17	62250000	62275000	+	-0.824152	Intergenic	618817	Efna5	-0.824	-1.026	No_overlap	No Switch	-0.202
chr1-67475000	chr1	67475000	67500000	+	-0.824156	Intergenic	364473	Cps1	-0.824	-0.676	No_overlap	No Switch	0.148
chr5-58100000	chr5	58100000	58125000	+	-0.824186	intron (NM_001310608, intron 3 of 3)	340498	4930459L07Rik	-0.824	-0.839	Pcdh7	No Switch	-0.015
chr1-68025000	chr1	68025000	68050000	+	-0.824243	3' UTR (NM_010154, exon 27 of 27)	914473	Cps1	-0.824	-1.118	Erbb4	No Switch	-0.294
chr10-78900000	chr10	78900000	78925000	+	-0.824264	Intergenic	-4342	Or7a38	-0.824	-1.052	Olfr1354	No Switch	-0.228
chr18-8075000	chr18	8075000	8100000	+	-0.824265	Intergenic	217787	Wac	-0.824	-0.699	No_overlap	No Switch	0.125
chr14-6900000	chr14	6900000	6925000	+	-0.824284	Intergenic	-22569	Gm3667	-0.824	-0.412	No_overlap	No Switch	0.412
chr1-124925000	chr1	124925000	124950000	+	-0.824298	Intergenic	498227	Actr3	-0.824	-1.02	No_overlap	No Switch	-0.196
chr13-63400000	chr13	63400000	63425000	+	-0.824337	intron (NM_001347515, intron 1 of 15)	19245	Fancc	-0.824	0.419	Fancc	B to A	1.243
chr8-30175000	chr8	30175000	30200000	+	-0.824344	Intergenic	-380895	4933433F19Rik	-0.824	-1.166	No_overlap	No Switch	-0.342
chr6-11325000	chr6	11325000	11350000	+	-0.824356	Intergenic	-363122	AA545190	-0.824	-0.687	No_overlap	No Switch	0.137
chrX-89250000	chrX	89250000	89275000	+	-0.824365	Intergenic	147189	Dcaf8l	-0.824	-1	No_overlap	No Switch	-0.176
chr15-19550000	chr15	19550000	19575000	+	-0.824401	Intergenic	377127	Gm35496	-0.824	-1.236	No_overlap	No Switch	-0.412
chrX-91200000	chrX	91200000	91225000	+	-0.824403	Intergenic	57332	Gm14773	-0.824	-1.063	No_overlap	No Switch	-0.239
chr9-123875000	chr9	123875000	123900000	+	-0.824405	Intergenic	-25471	Xcr1	-0.824	-0.788	No_overlap	No Switch	0.036
chr10-74500000	chr10	74500000	74525000	+	-0.824413	intron (NM_001142746, intron 26 of 34)	-454677	Gnaz	-0.824	-1.262	Pcdh15	No Switch	-0.438
chr11-25000000	chr11	25000000	25025000	+	-0.824462	Intergenic	-86441	Gm12665	-0.824	-0.839	No_overlap	No Switch	-0.015
chr2-56100000	chr2	56100000	56125000	+	-0.824504	Intergenic	-673311	Mir195b	-0.824	-0.461	No_overlap	No Switch	0.363
chr3-63325000	chr3	63325000	63350000	+	-0.824506	intron (NM_001357335, intron 8 of 22)	41405	Mme	-0.824	-1.077	Mme	No Switch	-0.253
chr13-106025000	chr13	106025000	106050000	+	-0.824525	Intergenic	593807	Htr1a	-0.824	-1.502	No_overlap	No Switch	-0.678
chr10-23625000	chr10	23625000	23650000	+	-0.824542	Intergenic	147951	Snora33	-0.825	-0.572	No_overlap	No Switch	0.253
chr15-50750000	chr15	50750000	50775000	+	-0.824543	intron (NM_001310481, intron 4 of 5)	126549	Trps1	-0.825	0.091	Trps1	B to A	0.916
chr5-90625000	chr5	90625000	90650000	+	-0.824558	intron (NM_028478, intron 1 of 10)	3027	Rassf6	-0.825	-0.569	Rassf6	No Switch	0.256
chr5-51550000	chr5	51550000	51575000	+	-0.824572	intron (NR_132764, intron 1 of 12)	5225	Ppargc1a	-0.825	-0.231	Ppargc1a	No Switch	0.594
chr9-109375000	chr9	109375000	109400000	+	-0.824593	intron (NR_153421, intron 2 of 7)	16794	Fbxw22	-0.825	-0.493	Fbxw22	No Switch	0.332
chr15-5450000	chr15	5450000	5475000	+	-0.824595	Intergenic	-33818	5430437J10Rik	-0.825	-1.188	No_overlap	No Switch	-0.363
chr4-66300000	chr4	66300000	66325000	+	-0.824604	intron (NM_019514, intron 1 of 21)	91983	Astn2	-0.825	-0.503	Astn2	No Switch	0.322
chr1-68125000	chr1	68125000	68150000	+	-0.824612	intron (NM_010154, intron 20 of 26)	970559	Erbb4	-0.825	-0.869	Erbb4	No Switch	-0.044
chr4-74775000	chr4	74775000	74800000	+	-0.824632	Intergenic	490792	Dmac1	-0.825	-0.983	No_overlap	No Switch	-0.158
chr1-144275000	chr1	144275000	144300000	+	-0.824638	Intergenic	-38396	Rgs1	-0.825	-0.681	No_overlap	No Switch	0.144
chr16-59700000	chr16	59700000	59725000	+	-0.824645	intron (NM_007938, intron 14 of 17)	-73091	Arl6	-0.825	-0.511	Epha6	No Switch	0.314
chr15-44425000	chr15	44425000	44450000	+	-0.824693	3' UTR (NM_175009, exon 5 of 5)	-9193	Nudcd1	-0.825	-0.702	Eny2,Nudcd1	No Switch	0.123
chr12-19100000	chr12	19100000	19125000	+	-0.824735	Intergenic	-275370	Gm5784	-0.825	-0.852	No_overlap	No Switch	-0.027
chr13-105725000	chr13	105725000	105750000	+	-0.824834	Intergenic	293807	Htr1a	-0.825	-1.632	No_overlap	No Switch	-0.807
chr14-52375000	chr14	52375000	52400000	+	-0.824862	Intergenic	3271	Or10g1b	-0.825	-0.782	Olfr1511	No Switch	0.043
chr15-19075000	chr15	19075000	19100000	+	-0.824865	Intergenic	-97873	Gm35496	-0.825	-0.822	No_overlap	No Switch	0.003
chr4-59900000	chr4	59900000	59925000	+	-0.824886	intron (NM_021053, intron 2 of 3)	2556	Slc46a2	-0.825	-0.81	Slc46a2,Snx30	No Switch	0.015
chr10-112000000	chr10	112000000	112025000	+	-0.824901	Intergenic	-15236	Glipr1	-0.825	-0.608	No_overlap	No Switch	0.217
chr2-68550000	chr2	68550000	68575000	+	-0.824924	Intergenic	19839	Gm36002	-0.825	-0.602	No_overlap	No Switch	0.223
chr8-39000000	chr8	39000000	39025000	+	-0.824945	intron (NM_001357305, intron 1 of 8)	6655	Tusc3	-0.825	-0.601	Tusc3	No Switch	0.224
chr16-63650000	chr16	63650000	63675000	+	-0.824965	intron (NM_010140, intron 3 of 16)	201675	Epha3	-0.825	-0.78	Epha3	No Switch	0.045
chr16-48850000	chr16	48850000	48875000	+	-0.824984	Intergenic	-10108	Retnlg	-0.825	-0.833	Retnlg	No Switch	-0.008
chr4-23350000	chr4	23350000	23375000	+	-0.824995	Intergenic	-424065	1700025O08Rik	-0.825	-1.003	No_overlap	No Switch	-0.178
chr1-148950000	chr1	148950000	148975000	+	-0.825003	Intergenic	959939	Pla2g4a	-0.825	-0.747	No_overlap	No Switch	0.078
chr4-79725000	chr4	79725000	79750000	+	-0.825017	Intergenic	-1096713	Tyrp1	-0.825	-1.196	No_overlap	No Switch	-0.371
chr6-63625000	chr6	63625000	63650000	+	-0.825033	intron (NM_001370966, intron 2 of 15)	381494	Grid2	-0.825	-0.881	Grid2	No Switch	-0.056
chr7-138650000	chr7	138650000	138675000	+	-0.825042	Intergenic	108258	4930543N07Rik	-0.825	0.511	No_overlap	B to A	1.336
chr8-129250000	chr8	129250000	129275000	+	-0.825072	Intergenic	-1113	Gm32856	-0.825	-0.689	Gm32856	No Switch	0.136
chr16-14525000	chr16	14525000	14550000	+	-0.825084	Intergenic	-24817	A630010A05Rik	-0.825	-1.325	No_overlap	No Switch	-0.5
chr18-8875000	chr18	8875000	8900000	+	-0.825088	Intergenic	-325356	Fzd8	-0.825	-0.511	No_overlap	No Switch	0.314
chr18-26400000	chr18	26400000	26425000	+	-0.82512	Intergenic	-658343	Celf4	-0.825	-1.172	No_overlap	No Switch	-0.347
chr3-13925000	chr3	13925000	13950000	+	-0.825141	intron (NM_001163328, intron 2 of 8)	-3598	Gm41998	-0.825	-0.291	Ralyl	No Switch	0.534
chr11-29275000	chr11	29275000	29300000	+	-0.825153	Intergenic	-40228	Cfap36	-0.825	-0.131	No_overlap	No Switch	0.694
chr1-123625000	chr1	123625000	123650000	+	-0.82518	intron (NM_199021, intron 5 of 25)	408059	Dpp10	-0.825	-0.067	Dpp10	No Switch	0.758
chr12-95125000	chr12	95125000	95150000	+	-0.825255	Intergenic	-554726	Flrt2	-0.825	-1.159	No_overlap	No Switch	-0.334
chr8-79825000	chr8	79825000	79850000	+	-0.825256	Intergenic	125651	Anapc10	-0.825	-0.595	No_overlap	No Switch	0.23
chr12-20700000	chr12	20700000	20725000	+	-0.825293	Intergenic	103279	1700030C10Rik	-0.825	-0.735	No_overlap	No Switch	0.09
chr12-55950000	chr12	55950000	55975000	+	-0.825296	Intergenic	126134	Brms1l	-0.825	-0.771	No_overlap	No Switch	0.054
chr4-65775000	chr4	65775000	65800000	+	-0.825306	intron (NM_019514, intron 10 of 21)	182514	Trim32	-0.825	-0.494	Astn2	No Switch	0.331
chr7-127075000	chr7	127075000	127100000	+	-0.825392	Intergenic	-3936	AI467606	-0.825	0.944	AI467606	B to A	1.769
chr2-68525000	chr2	68525000	68550000	+	-0.82546	Intergenic	44839	Gm36002	-0.825	-0.736	No_overlap	No Switch	0.089
chr1-79025000	chr1	79025000	79050000	+	-0.825479	intron (NR_151519, intron 2 of 3)	187011	Gm29536	-0.825	-0.705	Gm29536	No Switch	0.12
chr7-129250000	chr7	129250000	129275000	+	-0.825504	intron (NM_001080963, intron 1 of 6)	5406	Plpp4	-0.825	0.291	Plpp4	B to A	1.116
chr13-40600000	chr13	40600000	40625000	+	-0.825514	Intergenic	-115308	Gm26688	-0.825	-0.417	No_overlap	No Switch	0.408
chrX-91700000	chrX	91700000	91725000	+	-0.82555	Intergenic	70476	Mageb5	-0.826	-1.197	No_overlap	No Switch	-0.371
chr7-131650000	chr7	131650000	131675000	+	-0.825585	Intergenic	102006	Bub3	-0.826	0.583	No_overlap	B to A	1.409
chr7-97875000	chr7	97875000	97900000	+	-0.825659	intron (NM_001357362, intron 8 of 15)	-32458	Gdpd4	-0.826	1.195	Pak1	B to A	2.021
chr7-35150000	chr7	35150000	35175000	+	-0.825749	Intergenic	-23885	Slc7a10	-0.826	0.971	No_overlap	B to A	1.797
chr4-97100000	chr4	97100000	97125000	+	-0.825753	Intergenic	-325750	Gm12695	-0.826	-0.712	No_overlap	No Switch	0.114
chr7-36500000	chr7	36500000	36525000	+	-0.825754	Intergenic	-185618	Tshz3	-0.826	0.117	No_overlap	B to A	0.943
chr10-34075000	chr10	34075000	34100000	+	-0.825788	intron (NM_001162937, intron 4 of 6)	9019	Calhm5	-0.826	-0.138	Trappc3l,Calhm5	No Switch	0.688
chr7-65575000	chr7	65575000	65600000	+	-0.825813	intron (NR_131060, intron 1 of 7)	5469	BC046251	-0.826	1.254	BC046251	B to A	2.08
chr10-17075000	chr10	17075000	17100000	+	-0.825815	intron (NR_038020, intron 1 of 8)	8282	Gm20125	-0.826	-0.587	Gm20125	No Switch	0.239
chr9-76650000	chr9	76650000	76675000	+	-0.825854	Intergenic	-95385	Fam83b	-0.826	-1.275	No_overlap	No Switch	-0.449
chrX-58900000	chrX	58900000	58925000	+	-0.825869	intron (NM_023774, intron 1 of 1)	1039	Magea13	-0.826	-0.238	4930550L24Rik	No Switch	0.588
chr17-42875000	chr17	42875000	42900000	+	-0.825896	Intergenic	-11076	Cd2ap	-0.826	-0.014	Cd2ap	No Switch	0.812
chr16-52675000	chr16	52675000	52700000	+	-0.825918	Intergenic	128244	4930404A05Rik	-0.826	-0.593	No_overlap	No Switch	0.233
chr3-22550000	chr3	22550000	22575000	+	-0.825921	Intergenic	311130	Rprl2	-0.826	-0.42	No_overlap	No Switch	0.406
chr10-31425000	chr10	31425000	31450000	+	-0.825937	intron (NM_009413, intron 1 of 6)	8458	Tpd52l1	-0.826	-0.471	Tpd52l1	No Switch	0.355
chr3-158575000	chr3	158575000	158600000	+	-0.82598	Intergenic	-25739	Lrrc7	-0.826	-0.782	No_overlap	No Switch	0.044
chr7-133800000	chr7	133800000	133825000	+	-0.825985	intron (NM_025850, intron 1 of 10)	-29715	Dhx32	-0.826	0.685	Fank1	B to A	1.511
chr7-46675000	chr7	46675000	46700000	+	-0.825987	3' UTR (NM_030233, exon 12 of 12)	-14963	Tph1	-0.826	1.153	Saal1	B to A	1.979
chr15-54925000	chr15	54925000	54950000	+	-0.825995	Intergenic	-15448	Gm26684	-0.826	0.835	No_overlap	B to A	1.661
chr17-89225000	chr17	89225000	89250000	+	-0.826002	Intergenic	-36825	Fshr	-0.826	-0.732	No_overlap	No Switch	0.094
chr7-131825000	chr7	131825000	131850000	+	-0.826018	Intergenic	-128960	Gpr26	-0.826	0.661	No_overlap	B to A	1.487
chr9-74000000	chr9	74000000	74025000	+	-0.826032	Intergenic	-43463	Unc13c	-0.826	-0.695	No_overlap	No Switch	0.131
chr4-144100000	chr4	144100000	144125000	+	-0.826033	Intergenic	12620	Pramel61	-0.826	-1.398	Gm13102	No Switch	-0.572
chr14-110775000	chr14	110775000	110800000	+	-0.826048	Intergenic	-32351	Slitrk6	-0.826	-0.713	No_overlap	No Switch	0.113
chr11-34175000	chr11	34175000	34200000	+	-0.826075	Intergenic	20589	Foxi1	-0.826	-0.742	No_overlap	No Switch	0.084
chr7-130250000	chr7	130250000	130275000	+	-0.826079	intron (NM_010207, intron 1 of 17)	4308	Fgfr2	-0.826	0.522	Fgfr2	B to A	1.348
chr5-13575000	chr5	13575000	13600000	+	-0.826109	intron (NM_009152, intron 15 of 16)	-179744	Gm6647	-0.826	-1.015	Sema3a	No Switch	-0.189
chr12-19700000	chr12	19700000	19725000	+	-0.826128	Intergenic	324630	Gm5784	-0.826	-0.87	No_overlap	No Switch	-0.044
chr4-95700000	chr4	95700000	95725000	+	-0.826135	intron (NM_001113412, intron 6 of 15)	133079	Fggy	-0.826	0.065	Fggy	B to A	0.891
chr8-49325000	chr8	49325000	49350000	+	-0.826164	Intergenic	-662810	Tenm3	-0.826	-1.123	No_overlap	No Switch	-0.297
chr10-102425000	chr10	102425000	102450000	+	-0.826203	Intergenic	52918	Nts	-0.826	-0.39	No_overlap	No Switch	0.436
chr7-114350000	chr7	114350000	114375000	+	-0.826203	intron (NR_029438, intron 2 of 4)	52661	4933406I18Rik	-0.826	0.39	4933406I18Rik	B to A	1.216
chrX-40700000	chrX	40700000	40725000	+	-0.826222	Intergenic	-688319	Gria3	-0.826	-0.663	No_overlap	No Switch	0.163
chr15-11325000	chr15	11325000	11350000	+	-0.826232	intron (NM_175501, intron 23 of 23)	62158	Tars1	-0.826	-0.208	Adamts12	No Switch	0.618
chr16-66425000	chr16	66425000	66450000	+	-0.826271	Intergenic	-219618	1700010K23Rik	-0.826	-0.898	No_overlap	No Switch	-0.072
chr2-63500000	chr2	63500000	63525000	+	-0.826296	Intergenic	62788	Gm8541	-0.826	-0.458	No_overlap	No Switch	0.368
chr12-95600000	chr12	95600000	95625000	+	-0.826314	Intergenic	-79726	Flrt2	-0.826	-0.995	No_overlap	No Switch	-0.169
chr15-32925000	chr15	32925000	32950000	+	-0.826379	intron (NM_008304, intron 1 of 4)	16777	Sdc2	-0.826	-0.583	Sdc2	No Switch	0.243
chr8-48925000	chr8	48925000	48950000	+	-0.826386	Intergenic	-262810	Tenm3	-0.826	-1.021	No_overlap	No Switch	-0.195
chr7-101925000	chr7	101925000	101950000	+	-0.8264	Intergenic	-3643	Lrrc51	-0.826	1.483	Lrrc51	B to A	2.309
chr4-72150000	chr4	72150000	72175000	+	-0.826409	intron (NM_001285531, intron 6 of 6)	38393	Tle1	-0.826	-0.257	Tle1	No Switch	0.569
chr2-68175000	chr2	68175000	68200000	+	-0.826414	Intergenic	82828	B3galt1	-0.826	-0.524	No_overlap	No Switch	0.302
chr17-14575000	chr17	14575000	14600000	+	-0.826439	Intergenic	106762	Thbs2	-0.826	0.148	No_overlap	B to A	0.974
chr5-69625000	chr5	69625000	69650000	+	-0.826452	Intergenic	-45196	Gnpda2	-0.826	-0.732	No_overlap	No Switch	0.094
chr12-41100000	chr12	41100000	41125000	+	-0.826475	intron (NM_053122, intron 4 of 6)	88410	Immp2l	-0.826	-0.347	Immp2l	No Switch	0.479
chrX-115200000	chrX	115200000	115225000	+	-0.826482	Intergenic	-231115	Gm7429	-0.826	-1.48	No_overlap	No Switch	-0.654
chr10-73925000	chr10	73925000	73950000	+	-0.826497	intron (NM_001142746, intron 1 of 34)	115633	Pcdh15	-0.826	-1.124	Pcdh15	No Switch	-0.298
chr7-130275000	chr7	130275000	130300000	+	-0.826517	Intergenic	-20692	Fgfr2	-0.826	0.565	No_overlap	B to A	1.391
chr2-45175000	chr2	45175000	45200000	+	-0.826532	Intergenic	-70058	Zeb2	-0.826	-0.335	No_overlap	No Switch	0.491
chr4-95450000	chr4	95450000	95475000	+	-0.826542	Intergenic	-95007	Fggy	-0.827	-0.136	No_overlap	No Switch	0.691
chr4-19725000	chr4	19725000	19750000	+	-0.82655	Intergenic	-17614	Gm12354	-0.827	-0.48	No_overlap	No Switch	0.347
chrX-20250000	chrX	20250000	20275000	+	-0.826569	intron (NM_177353, intron 1 of 16)	29327	Slc9a7	-0.827	-0.859	Slc9a7	No Switch	-0.032
chr16-62500000	chr16	62500000	62525000	+	-0.826571	Intergenic	274216	Nsun3	-0.827	-0.484	No_overlap	No Switch	0.343
chr8-19550000	chr8	19550000	19575000	+	-0.826623	Intergenic	67403	Defb7	-0.827	-1.069	No_overlap	No Switch	-0.242
chr11-26550000	chr11	26550000	26575000	+	-0.82666	intron (NM_027260, intron 2 of 12)	31420	Vrk2	-0.827	-0.846	Vrk2	No Switch	-0.019
chr16-54150000	chr16	54150000	54175000	+	-0.826688	Intergenic	1120737	Zpld1	-0.827	-1.201	No_overlap	No Switch	-0.374
chr13-31175000	chr13	31175000	31200000	+	-0.826712	Intergenic	53586	4930401O12Rik	-0.827	-0.259	No_overlap	No Switch	0.568
chr18-27600000	chr18	27600000	27625000	+	-0.826733	Intergenic	-947664	4930474G06Rik	-0.827	-1.488	No_overlap	No Switch	-0.661
chr2-46450000	chr2	46450000	46475000	+	-0.826737	Intergenic	-19595	Gm13470	-0.827	-0.353	No_overlap	No Switch	0.474
chr4-78875000	chr4	78875000	78900000	+	-0.826744	Intergenic	293453	A430085M09Rik	-0.827	-1.433	No_overlap	No Switch	-0.606
chr6-28125000	chr6	28125000	28150000	+	-0.82677	Intergenic	-2354	Grm8	-0.827	-0.528	Grm8	No Switch	0.299
chr10-49375000	chr10	49375000	49400000	+	-0.826775	intron (NM_001358866, intron 10 of 16)	400414	Grik2	-0.827	-0.661	Grik2	No Switch	0.166
chr4-49800000	chr4	49800000	49825000	+	-0.826779	intron (NM_001033351, intron 1 of 8)	33269	Grin3a	-0.827	-0.632	Grin3a	No Switch	0.195
chr1-15925000	chr1	15925000	15950000	+	-0.826793	Intergenic	-44778	Sbspon	-0.827	-0.364	No_overlap	No Switch	0.463
chr7-127550000	chr7	127550000	127575000	+	-0.826818	intron (NM_001304267, intron 1 of 2)	1277	Tmem265	-0.827	0.861	Tmem265,Srcap,Phkg2	B to A	1.688
chr14-38725000	chr14	38725000	38750000	+	-0.826827	intron (NM_008734, intron 2 of 9)	-160802	Nrg3os	-0.827	-1.092	Nrg3	No Switch	-0.265
chr1-124800000	chr1	124800000	124825000	+	-0.826844	Intergenic	623227	Actr3	-0.827	-0.707	No_overlap	No Switch	0.12
chr4-74350000	chr4	74350000	74375000	+	-0.826867	intron (NM_144787, intron 17 of 21)	110621	Kdm4c	-0.827	-0.384	Kdm4c	No Switch	0.443
chr14-104900000	chr14	104900000	104925000	+	-0.826893	intron (NR_015593, intron 3 of 5)	264814	Rbm26	-0.827	-0.684	D130009I18Rik	No Switch	0.143
chr1-47150000	chr1	47150000	47175000	+	-0.826894	Intergenic	-236724	Slc39a10	-0.827	-0.607	No_overlap	No Switch	0.22
chr12-44925000	chr12	44925000	44950000	+	-0.826896	intron (NM_144552, intron 2 of 5)	136983	Stxbp6	-0.827	-0.136	Stxbp6	No Switch	0.691
chr6-66225000	chr6	66225000	66250000	+	-0.826902	Intergenic	-35005	Gm31520	-0.827	-0.546	No_overlap	No Switch	0.281
chr4-29625000	chr4	29625000	29650000	+	-0.826908	Intergenic	569421	Gm11917	-0.827	-1.15	No_overlap	No Switch	-0.323
chr6-15650000	chr6	15650000	15675000	+	-0.826954	Intergenic	-58161	Mdfic	-0.827	-0.526	No_overlap	No Switch	0.301
chr6-57675000	chr6	57675000	57700000	+	-0.826955	3' UTR (NM_025574, exon 2 of 2)	4578	Pyurf	-0.827	0.003	Pyurf	B to A	0.83
chr14-97275000	chr14	97275000	97300000	+	-0.82696	Intergenic	-768466	Klhl1	-0.827	-0.744	No_overlap	No Switch	0.083
chr4-19900000	chr4	19900000	19925000	+	-0.82699	intron (NM_175406, intron 1 of 7)	10066	Atp6v0d2	-0.827	-0.341	Atp6v0d2	No Switch	0.486
chr14-49550000	chr14	49550000	49575000	+	-0.826998	Intergenic	-36663	Slc35f4	-0.827	-0.264	No_overlap	No Switch	0.563
chr4-97275000	chr4	97275000	97300000	+	-0.827008	Intergenic	-294443	Nfia	-0.827	-0.912	No_overlap	No Switch	-0.085
chr12-61600000	chr12	61600000	61625000	+	-0.827012	intron (NM_001310586, intron 1 of 5)	89333	Lrfn5	-0.827	-0.52	Lrfn5	No Switch	0.307
chr16-85300000	chr16	85300000	85325000	+	-0.827069	Intergenic	-138793	App	-0.827	-0.096	No_overlap	No Switch	0.731
chr1-141925000	chr1	141925000	141950000	+	-0.827108	Intergenic	-1281098	4930590L20Rik	-0.827	-1.058	No_overlap	No Switch	-0.231
chr3-66875000	chr3	66875000	66900000	+	-0.827113	Intergenic	91311	Shox2	-0.827	-0.955	No_overlap	No Switch	-0.128
chr9-78775000	chr9	78775000	78800000	+	-0.827167	Intergenic	171954	Cd109	-0.827	-0.674	No_overlap	No Switch	0.153
chr16-19025000	chr16	19025000	19050000	+	-0.827171	Intergenic	93928	Gm15798	-0.827	-1.458	No_overlap	No Switch	-0.631
chr8-15850000	chr8	15850000	15875000	+	-0.827177	Intergenic	306338	Mir3106	-0.827	-0.326	No_overlap	No Switch	0.501
chr7-29075000	chr7	29075000	29100000	+	-0.827219	intron (NM_009109, intron 32 of 105)	-3806	Mir1963	-0.827	1.328	Ryr1,Mir1963	B to A	2.155
chr3-106500000	chr3	106500000	106525000	+	-0.827242	intron (NM_001293694, intron 5 of 8)	26460	Dennd2d	-0.827	0.148	Dennd2d,Cept1	B to A	0.975
chrX-121300000	chrX	121300000	121325000	+	-0.827256	Intergenic	-999274	H2ab3	-0.827	-1.38	No_overlap	No Switch	-0.553
chr7-101725000	chr7	101725000	101750000	+	-0.827269	intron (NM_001363991, intron 5 of 16)	73749	Clpb	-0.827	1.261	Clpb	B to A	2.088
chr7-122700000	chr7	122700000	122725000	+	-0.827273	intron (NM_019430, intron 1 of 3)	40756	Cacng3	-0.827	0.811	Cacng3	B to A	1.638
chr7-129925000	chr7	129925000	129950000	+	-0.827278	Intergenic	-24665	Gm4265	-0.827	0.303	No_overlap	B to A	1.13
chr5-51675000	chr5	51675000	51700000	+	-0.827292	Intergenic	-119775	Ppargc1a	-0.827	-0.32	No_overlap	No Switch	0.507
chr1-15575000	chr1	15575000	15600000	+	-0.827329	intron (NM_001098528, intron 2 of 2)	-218146	Terf1	-0.827	-0.479	Kcnb2	No Switch	0.348
chr6-7650000	chr6	7650000	7675000	+	-0.827377	Intergenic	30709	Asns	-0.827	-0.544	No_overlap	No Switch	0.283
chr17-59150000	chr17	59150000	59175000	+	-0.827382	Intergenic	-149178	Nudt12	-0.827	-1.014	No_overlap	No Switch	-0.187
chr19-19100000	chr19	19100000	19125000	+	-0.827385	Intergenic	-1304	Rorb	-0.827	-0.589	Rorb	No Switch	0.238
chr15-65275000	chr15	65275000	65300000	+	-0.827403	Intergenic	-365204	Adcy8	-0.827	-1.28	No_overlap	No Switch	-0.453
chr1-15300000	chr1	15300000	15325000	+	-0.827411	exon (NM_001098528, exon 2 of 3)	25575	Kcnb2	-0.827	-0.483	Kcnb2	No Switch	0.344
chr11-6675000	chr11	6675000	6700000	+	-0.827411	Intergenic	-27264	Gm11978	-0.827	-0.749	Ramp3	No Switch	0.078
chr3-46100000	chr3	46100000	46125000	+	-0.827441	Intergenic	335441	Pabpc4l	-0.827	-0.971	No_overlap	No Switch	-0.144
chrX-115125000	chrX	115125000	115150000	+	-0.827485	Intergenic	-156115	Gm7429	-0.827	-1.435	No_overlap	No Switch	-0.608
chr13-116325000	chr13	116325000	116350000	+	-0.827492	Intergenic	-27812	Isl1	-0.827	-1.032	No_overlap	No Switch	-0.205
chr4-79975000	chr4	79975000	80000000	+	-0.827537	Intergenic	-846713	Tyrp1	-0.828	-1.242	No_overlap	No Switch	-0.414
chr7-30375000	chr7	30375000	30400000	+	-0.827546	Intergenic	-24728	Lrfn3	-0.828	1.241	No_overlap	B to A	2.069
chr1-142875000	chr1	142875000	142900000	+	-0.827606	Intergenic	457085	Gm35244	-0.828	-0.827	No_overlap	No Switch	0.001
chrX-118375000	chrX	118375000	118400000	+	-0.82767	Intergenic	-39727	Tgif2lx2	-0.828	-1.532	No_overlap	No Switch	-0.704
chr2-57175000	chr2	57175000	57200000	+	-0.827682	non-coding (NR_040633, exon 4 of 4)	5669	4930555B11Rik	-0.828	-0.479	BB557941,4930555B11Rik	No Switch	0.349
chr10-15325000	chr10	15325000	15350000	+	-0.827685	Intergenic	-454277	C330004P14Rik	-0.828	-0.353	No_overlap	No Switch	0.475
chr2-175150000	chr2	175150000	175175000	+	-0.827732	Intergenic	44417	Gm6710	-0.828	-0.956	No_overlap	No Switch	-0.128
chr4-93975000	chr4	93975000	94000000	+	-0.827736	Intergenic	569296	Caap1	-0.828	-1.118	No_overlap	No Switch	-0.29
chrX-122300000	chrX	122300000	122325000	+	-0.827771	Intergenic	84885	Nap1l3	-0.828	-1.34	No_overlap	No Switch	-0.512
chr11-25400000	chr11	25400000	25425000	+	-0.82781	Intergenic	86393	4933427E13Rik	-0.828	-1.025	No_overlap	No Switch	-0.197
chr7-131875000	chr7	131875000	131900000	+	-0.827818	Intergenic	-78960	Gpr26	-0.828	0.673	No_overlap	B to A	1.501
chrX-38775000	chrX	38775000	38800000	+	-0.827823	intron (NM_183126, intron 1 of 3)	14720	6030498E09Rik	-0.828	-0.555	6030498E09Rik	No Switch	0.273
chr9-83800000	chr9	83800000	83825000	+	-0.827863	Intergenic	-6195	Elovl4	-0.828	-0.673	Elovl4	No Switch	0.155
chr15-5725000	chr15	5725000	5750000	+	-0.827879	Intergenic	241182	5430437J10Rik	-0.828	-1.216	No_overlap	No Switch	-0.388
chr14-16625000	chr14	16625000	16650000	+	-0.827902	intron (NM_001289760, intron 2 of 9)	-62024	Rarb	-0.828	-0.73	Rarb	No Switch	0.098
chr11-43400000	chr11	43400000	43425000	+	-0.827907	Intergenic	13481	Pttg1	-0.828	-0.624	Pttg1	No Switch	0.204
chr14-38625000	chr14	38625000	38650000	+	-0.82791	intron (NM_008734, intron 3 of 9)	-260802	Nrg3os	-0.828	-0.871	Nrg3	No Switch	-0.043
chr12-58700000	chr12	58700000	58725000	+	-0.827912	Intergenic	299517	Sec23a	-0.828	-0.968	No_overlap	No Switch	-0.14
chr19-48750000	chr19	48750000	48775000	+	-0.827913	intron (NM_025696, intron 17 of 26)	556475	Sorcs3	-0.828	-1.271	Sorcs3	No Switch	-0.443
chr6-61750000	chr6	61750000	61775000	+	-0.827953	intron (NM_001164316, intron 8 of 10)	-581690	A730020E08Rik	-0.828	-0.566	Ccser1	No Switch	0.262
chr7-74875000	chr7	74875000	74900000	+	-0.828028	Intergenic	-142711	4930533N22Rik	-0.828	-0.02	No_overlap	No Switch	0.808
chr17-36300000	chr17	36300000	36325000	+	-0.828046	Intergenic	13650	H2-M10.1	-0.828	-0.362	H2-M10.1	No Switch	0.466
chr2-177800000	chr2	177800000	177825000	+	-0.828047	Intergenic	27836	Gm14325	-0.828	-0.884	No_overlap	No Switch	-0.056
chr7-118650000	chr7	118650000	118675000	+	-0.828056	intron (NM_001105252, intron 15 of 21)	28764	Tmc5	-0.828	1.051	Tmc5	B to A	1.879
chr16-16800000	chr16	16800000	16825000	+	-0.828056	intron (NM_015773, intron 2 of 10)	7696	Rpl31-ps12	-0.828	-0.788	Spag6l,Rpl31-ps12	No Switch	0.04
chr4-96950000	chr4	96950000	96975000	+	-0.828062	Intergenic	-175750	Gm12695	-0.828	-0.819	No_overlap	No Switch	0.009
chr10-112925000	chr10	112925000	112950000	+	-0.828089	Intergenic	-8474	Atxn7l3b	-0.828	-0.728	Atxn7l3b	No Switch	0.1
chr1-143475000	chr1	143475000	143500000	+	-0.828094	Intergenic	-142915	Gm35244	-0.828	-0.654	No_overlap	No Switch	0.174
chr8-102875000	chr8	102875000	102900000	+	-0.828113	Intergenic	-102389	Cdh11	-0.828	-1.317	No_overlap	No Switch	-0.489
chr8-96825000	chr8	96825000	96850000	+	-0.82815	Intergenic	-949099	Got2	-0.828	-1.417	No_overlap	No Switch	-0.589
chr13-40350000	chr13	40350000	40375000	+	-0.828157	Intergenic	-74489	Ofcc1	-0.828	-0.57	No_overlap	No Switch	0.258
chr7-129625000	chr7	129625000	129650000	+	-0.82816	Intergenic	45637	Wdr11	-0.828	0.543	Wdr11	B to A	1.371
chrX-53775000	chrX	53775000	53800000	+	-0.828162	intron (NM_011725, intron 5 of 7)	10206	Xlr	-0.828	0.341	Xlr,Zfp36l3	B to A	1.169
chr10-99950000	chr10	99950000	99975000	+	-0.828175	Intergenic	-53321	Kitl	-0.828	-0.327	No_overlap	No Switch	0.501
chr4-15925000	chr4	15925000	15950000	+	-0.828181	intron (NM_026172, intron 1 of 9)	5491	Mir6400	-0.828	-0.124	Mir6400,Decr1	No Switch	0.704
chr5-63800000	chr5	63800000	63825000	+	-0.828237	promoter-TSS (NM_029554)	5	0610040J01Rik	-0.828	-0.566	0610040J01Rik,Nwd2	No Switch	0.262
chr12-92350000	chr12	92350000	92375000	+	-0.828282	Intergenic	-513343	Sel1l	-0.828	-1.155	No_overlap	No Switch	-0.327
chr4-18625000	chr4	18625000	18650000	+	-0.8283	Intergenic	485050	Cnbd1	-0.828	-0.509	No_overlap	No Switch	0.319
chr4-74750000	chr4	74750000	74775000	+	-0.828303	Intergenic	510621	Kdm4c	-0.828	-1.075	No_overlap	No Switch	-0.247
chr10-130100000	chr10	130100000	130125000	+	-0.828309	exon (NM_146673, exon 1 of 1)	288	Or9r3	-0.828	-1.62	Olfr823	No Switch	-0.792
chr6-75100000	chr6	75100000	75125000	+	-0.828321	Intergenic	-1503827	Gm31747	-0.828	-1.267	No_overlap	No Switch	-0.439
chr6-66200000	chr6	66200000	66225000	+	-0.828328	Intergenic	-60005	Gm31520	-0.828	-0.556	No_overlap	No Switch	0.272
chr1-32125000	chr1	32125000	32150000	+	-0.828366	Intergenic	-35222	Khdrbs2	-0.828	-1.11	No_overlap	No Switch	-0.282
chrX-43125000	chrX	43125000	43150000	+	-0.828397	intron (NM_011855, intron 2 of 32)	137284	Tenm1	-0.828	-0.351	Tenm1	No Switch	0.477
chr2-62725000	chr2	62725000	62750000	+	-0.828404	intron (NM_133207, intron 10 of 15)	73173	Gca	-0.828	-0.568	Kcnh7	No Switch	0.26
chr4-4725000	chr4	4725000	4750000	+	-0.828418	Intergenic	55806	Bpnt2	-0.828	-0.568	No_overlap	No Switch	0.26
chr12-14400000	chr12	14400000	14425000	+	-0.828433	Intergenic	150966	Gm16497	-0.828	-1.102	No_overlap	No Switch	-0.274
chr15-51150000	chr15	51150000	51175000	+	-0.828481	Intergenic	233110	Gm19303	-0.828	-0.772	No_overlap	No Switch	0.056
chr5-54400000	chr5	54400000	54425000	+	-0.828483	Intergenic	62508	Gm10440	-0.828	-1.096	No_overlap	No Switch	-0.268
chrX-4575000	chrX	4575000	4600000	+	-0.82851	Intergenic	71911	Gm5925	-0.828	-0.566	No_overlap	No Switch	0.262
chr16-53525000	chr16	53525000	53550000	+	-0.828526	Intergenic	-721756	4930404A05Rik	-0.828	-0.862	No_overlap	No Switch	-0.034
chr1-175250000	chr1	175250000	175275000	+	-0.828544	intron (NM_001357129, intron 3 of 15)	230045	Rgs7	-0.829	-0.279	Rgs7	No Switch	0.55
chr4-28150000	chr4	28150000	28175000	+	-0.828549	Intergenic	-650631	Epha7	-0.829	-1.139	No_overlap	No Switch	-0.31
chr7-73000000	chr7	73000000	73025000	+	-0.82855	Intergenic	89568	Gm6567	-0.829	0.259	No_overlap	B to A	1.088
chr4-95575000	chr4	95575000	95600000	+	-0.828594	intron (NM_001113412, intron 2 of 15)	8079	Fggy	-0.829	0.123	Fggy	B to A	0.952
chr14-110725000	chr14	110725000	110750000	+	-0.828594	Intergenic	17649	Slitrk6	-0.829	-0.852	Slitrk6	No Switch	-0.023
chr6-75225000	chr6	75225000	75250000	+	-0.828617	Intergenic	-1628827	Gm31747	-0.829	-1.08	No_overlap	No Switch	-0.251
chr14-17375000	chr14	17375000	17400000	+	-0.828637	Intergenic	-273460	Thrb	-0.829	-0.777	No_overlap	No Switch	0.052
chr12-22775000	chr12	22775000	22800000	+	-0.828664	Intergenic	-41766	Gm38538	-0.829	-0.697	No_overlap	No Switch	0.132
chr19-52825000	chr19	52825000	52850000	+	-0.828728	Intergenic	-85681	AA387883	-0.829	-1.437	No_overlap	No Switch	-0.608
chr12-56425000	chr12	56425000	56450000	+	-0.828729	Intergenic	-91606	Mbip	-0.829	-0.638	No_overlap	No Switch	0.191
chr17-59900000	chr17	59900000	59925000	+	-0.828731	Intergenic	-899178	Nudt12	-0.829	-1.346	No_overlap	No Switch	-0.517
chr12-93425000	chr12	93425000	93450000	+	-0.828746	intron (NR_126436, intron 1 of 3)	7323	4930559C10Rik	-0.829	-1.133	4930559C10Rik	No Switch	-0.304
chr11-29125000	chr11	29125000	29150000	+	-0.828754	intron (NM_027869, intron 7 of 27)	6756	Pnpt1	-0.829	-0.435	Pnpt1	No Switch	0.394
chr10-71625000	chr10	71625000	71650000	+	-0.828761	Intergenic	289737	Ipmk	-0.829	-1.374	No_overlap	No Switch	-0.545
chr11-22300000	chr11	22300000	22325000	+	-0.828767	Intergenic	-25705	Ehbp1	-0.829	-0.379	No_overlap	No Switch	0.45
chr7-131925000	chr7	131925000	131950000	+	-0.828783	Intergenic	-28960	Gpr26	-0.829	0.595	No_overlap	B to A	1.424
chr16-52750000	chr16	52750000	52775000	+	-0.828787	Intergenic	53244	4930404A05Rik	-0.829	-0.853	No_overlap	No Switch	-0.024
chr2-134275000	chr2	134275000	134300000	+	-0.828789	Intergenic	266852	Hao1	-0.829	-1.103	No_overlap	No Switch	-0.274
chr14-87350000	chr14	87350000	87375000	+	-0.828791	Intergenic	-54083	Tdrd3	-0.829	-0.56	No_overlap	No Switch	0.269
chr19-22175000	chr19	22175000	22200000	+	-0.828803	intron (NM_001035239, intron 1 of 24)	48454	Trpm3	-0.829	-0.839	Trpm3	No Switch	-0.01
chr12-10600000	chr12	10600000	10625000	+	-0.828884	Intergenic	166112	Gm38407	-0.829	-0.412	No_overlap	No Switch	0.417
chr7-72725000	chr7	72725000	72750000	+	-0.828895	Intergenic	-88150	Rpl17-ps10	-0.829	0.052	No_overlap	B to A	0.881
chr7-115025000	chr7	115025000	115050000	+	-0.8289	Intergenic	86226	A730082K24Rik	-0.829	0.122	No_overlap	B to A	0.951
chr4-29800000	chr4	29800000	29825000	+	-0.828911	Intergenic	744421	Gm11917	-0.829	-1.203	No_overlap	No Switch	-0.374
chr1-149300000	chr1	149300000	149325000	+	-0.828929	Intergenic	609939	Pla2g4a	-0.829	-0.909	No_overlap	No Switch	-0.08
chr1-122500000	chr1	122500000	122525000	+	-0.828934	Intergenic	307355	Gm28590	-0.829	-1.293	No_overlap	No Switch	-0.464
chr14-36700000	chr14	36700000	36725000	+	-0.828937	Intergenic	207035	Ccser2	-0.829	-0.651	No_overlap	No Switch	0.178
chr16-64475000	chr16	64475000	64500000	+	-0.829044	intron (NM_173861, intron 2 of 2)	114831	Csnka2ip	-0.829	-1.074	Csnka2ip	No Switch	-0.245
chr15-25125000	chr15	25125000	25150000	+	-0.829045	Intergenic	276264	Basp1	-0.829	-0.399	No_overlap	No Switch	0.43
chr7-115175000	chr7	115175000	115200000	+	-0.829058	Intergenic	236226	A730082K24Rik	-0.829	0.335	No_overlap	B to A	1.164
chr4-61975000	chr4	61975000	62000000	+	-0.829059	Intergenic	66617	Mup20	-0.829	-1.417	No_overlap	No Switch	-0.588
chr4-35475000	chr4	35475000	35500000	+	-0.829061	Intergenic	-261664	C9orf72	-0.829	-0.849	No_overlap	No Switch	-0.02
chr16-84525000	chr16	84525000	84550000	+	-0.82915	Intergenic	-142289	4930529L06Rik	-0.829	-0.471	No_overlap	No Switch	0.358
chrX-18375000	chrX	18375000	18400000	+	-0.829155	Intergenic	73897	Dipk2b	-0.829	-0.401	No_overlap	No Switch	0.428
chr3-5200000	chr3	5200000	5225000	+	-0.829157	intron (NR_045905, intron 1 of 2)	-6054	Zfhx4	-0.829	-0.197	Zfhx4,2700069I18Rik	No Switch	0.632
chr3-75650000	chr3	75650000	75675000	+	-0.82916	Intergenic	-6769	Platr10	-0.829	-0.013	Platr10	No Switch	0.816
chr1-123700000	chr1	123700000	123725000	+	-0.829221	intron (NM_199021, intron 3 of 25)	333059	Dpp10	-0.829	-0.327	Dpp10	No Switch	0.502
chr19-17525000	chr19	17525000	17550000	+	-0.829235	intron (NM_001190483, intron 20 of 37)	143457	Rfk	-0.829	-0.745	Pcsk5	No Switch	0.084
chr4-147175000	chr4	147175000	147200000	+	-0.82928	intron (NM_001378742, intron 1 of 4)	62618	Zfp978	-0.829	-1.226	No_overlap	No Switch	-0.397
chrX-50550000	chrX	50550000	50575000	+	-0.829282	TTS (NR_131207)	25111	Gm35612	-0.829	-0.28	Firre,Gm35612	No Switch	0.549
chr4-78525000	chr4	78525000	78550000	+	-0.829301	Intergenic	-56547	A430085M09Rik	-0.829	-1.167	No_overlap	No Switch	-0.338
chr6-18175000	chr6	18175000	18200000	+	-0.829309	intron (NM_021050, intron 1 of 26)	16813	Cftr	-0.829	-0.967	Cftr	No Switch	-0.138
chr1-16025000	chr1	16025000	16050000	+	-0.829311	Intergenic	55825	4930444P10Rik	-0.829	-0.518	No_overlap	No Switch	0.311
chr14-17625000	chr14	17625000	17650000	+	-0.829314	Intergenic	-23460	Thrb	-0.829	-0.449	No_overlap	No Switch	0.38
chr6-81400000	chr6	81400000	81425000	+	-0.829335	Intergenic	483163	Mir7232	-0.829	-0.771	No_overlap	No Switch	0.058
chr8-17600000	chr8	17600000	17625000	+	-0.829337	Intergenic	-77115	Csmd1	-0.829	-0.576	No_overlap	No Switch	0.253
chr4-79550000	chr4	79550000	79575000	+	-0.829399	Intergenic	968453	A430085M09Rik	-0.829	-1.139	No_overlap	No Switch	-0.31
chr7-30350000	chr7	30350000	30375000	+	-0.8294	5' UTR (NM_175478, exon 1 of 3)	272	Lrfn3	-0.829	1.231	Lrfn3	B to A	2.06
chr3-76325000	chr3	76325000	76350000	+	-0.829438	intron (NM_178673, intron 4 of 15)	261917	Fstl5	-0.829	-0.885	Fstl5	No Switch	-0.056
chr8-80200000	chr8	80200000	80225000	+	-0.829453	Intergenic	-154492	Hhip	-0.829	-0.824	No_overlap	No Switch	0.005
chr6-80725000	chr6	80725000	80750000	+	-0.82947	intron (NM_001134743, intron 2 of 2)	717857	Lrrtm4	-0.829	-0.748	Lrrtm4	No Switch	0.081
chr4-3950000	chr4	3950000	3975000	+	-0.829497	Intergenic	23076	Chchd7	-0.829	-0.352	Chchd7	No Switch	0.477
chr8-29800000	chr8	29800000	29825000	+	-0.829499	Intergenic	-592864	Unc5d	-0.829	-1.095	No_overlap	No Switch	-0.266
chr4-64500000	chr4	64500000	64525000	+	-0.829506	Intergenic	-235897	Gm11217	-0.829	-0.71	No_overlap	No Switch	0.119
chr7-130350000	chr7	130350000	130375000	+	-0.829512	Intergenic	-95692	Fgfr2	-0.829	0.488	No_overlap	B to A	1.317
chr6-74975000	chr6	74975000	75000000	+	-0.829526	Intergenic	-1378827	Gm31747	-0.829	-1.252	No_overlap	No Switch	-0.423
chr4-30400000	chr4	30400000	30425000	+	-0.829626	Intergenic	-252096	4930556G01Rik	-0.83	-1.195	No_overlap	No Switch	-0.365
chr5-51500000	chr5	51500000	51525000	+	-0.829642	intron (NM_008904, intron 2 of 12)	41421	Ppargc1a	-0.83	-0.314	Ppargc1a	No Switch	0.516
chr5-5675000	chr5	5675000	5700000	+	-0.829678	intron (NM_028734, intron 1 of 5)	6589	Steap2	-0.83	-0.646	Steap2	No Switch	0.184
chr10-54075000	chr10	54075000	54100000	+	-0.829685	Intergenic	11578	Gm16998	-0.83	-0.422	Gm16998,Man1a	No Switch	0.408
chr7-127575000	chr7	127575000	127600000	+	-0.829688	intron (NM_001382407, intron 2 of 7)	658	Cfap119	-0.83	1.036	Rnf40,Phkg2,Ccdc189	B to A	1.866
chr18-41000000	chr18	41000000	41025000	+	-0.82969	Intergenic	290988	Gm31205	-0.83	-1.14	No_overlap	No Switch	-0.31
chr2-62825000	chr2	62825000	62850000	+	-0.829695	intron (NM_133207, intron 5 of 15)	-130679	Gm52513	-0.83	-0.741	Kcnh7	No Switch	0.089
chr16-70450000	chr16	70450000	70475000	+	-0.829697	intron (NM_028803, intron 7 of 15)	148551	Gbe1	-0.83	-0.752	Gbe1	No Switch	0.078
chr12-24025000	chr12	24025000	24050000	+	-0.829697	Intergenic	59756	9030624G23Rik	-0.83	-0.6	9030624G23Rik	No Switch	0.23
chr10-129050000	chr10	129050000	129075000	+	-0.8297	Intergenic	-15439	Or6c8b	-0.83	-1.089	No_overlap	No Switch	-0.259
chrX-49725000	chrX	49725000	49750000	+	-0.829704	Intergenic	-9568	Or5o1	-0.83	-0.354	Olfr1321	No Switch	0.476
chr6-75300000	chr6	75300000	75325000	+	-0.829757	Intergenic	-1703827	Gm31747	-0.83	-1.158	No_overlap	No Switch	-0.328
chr10-50900000	chr10	50900000	50925000	+	-0.829763	intron (NM_011376, intron 8 of 10)	16849	Sim1	-0.83	-0.417	Sim1	No Switch	0.413
chr7-138500000	chr7	138500000	138525000	+	-0.82987	Intergenic	-41742	4930543N07Rik	-0.83	0.253	No_overlap	B to A	1.083
chr8-16975000	chr8	16975000	17000000	+	-0.829885	intron (NM_053171, intron 3 of 69)	547885	Csmd1	-0.83	0.098	Csmd1	B to A	0.928
chr12-66775000	chr12	66775000	66800000	+	-0.829896	intron (NM_001193266, intron 3 of 16)	435049	Mdga2	-0.83	-0.389	Mdga2	No Switch	0.441
chr7-131625000	chr7	131625000	131650000	+	-0.82994	Intergenic	77006	Bub3	-0.83	0.579	No_overlap	B to A	1.409
chr8-19475000	chr8	19475000	19500000	+	-0.829943	Intergenic	-7597	Defb7	-0.83	-1.091	Defb7	No Switch	-0.261
chr12-36250000	chr12	36250000	36275000	+	-0.829948	Intergenic	-9102	Lrrc72	-0.83	-0.669	Lrrc72	No Switch	0.161
chr7-134725000	chr7	134725000	134750000	+	-0.829948	intron (NM_001033420, intron 4 of 51)	66813	Dock1	-0.83	0.718	Dock1	B to A	1.548
chr14-95725000	chr14	95725000	95750000	+	-0.829952	Intergenic	-143754	Ccdc202	-0.83	-0.994	No_overlap	No Switch	-0.164
chr13-116225000	chr13	116225000	116250000	+	-0.829972	Intergenic	72188	Isl1	-0.83	-1.485	No_overlap	No Switch	-0.655
chr10-32050000	chr10	32050000	32075000	+	-0.829995	intron (NM_001025286, intron 3 of 3)	-452775	Rnf217	-0.83	-0.462	Nkain2	No Switch	0.368
chr12-44000000	chr12	44000000	44025000	+	-0.830007	Intergenic	197568	Dnajb9	-0.83	-0.634	No_overlap	No Switch	0.196
chr10-56050000	chr10	56050000	56075000	+	-0.830047	intron (NM_001033385, intron 27 of 32)	-44417	Msl3l2	-0.83	-0.655	Tbc1d32	No Switch	0.175
chr10-64575000	chr10	64575000	64600000	+	-0.830049	intron (NM_177612, intron 12 of 17)	-497245	Lrrtm3	-0.83	-1.022	Ctnna3	No Switch	-0.192
chr11-22150000	chr11	22150000	22175000	+	-0.830065	intron (NM_153078, intron 7 of 24)	124295	Ehbp1	-0.83	-0.222	Ehbp1	No Switch	0.608
chr4-70550000	chr4	70550000	70575000	+	-0.830116	Intergenic	-27572	Megf9	-0.83	-0.421	No_overlap	No Switch	0.409
chr19-39425000	chr19	39425000	39450000	+	-0.830122	intron (NM_010002, intron 4 of 8)	25575	Cyp2c38	-0.83	-1.525	Cyp2c38,Cyp2c39	No Switch	-0.695
chr19-49350000	chr19	49350000	49375000	+	-0.830157	Intergenic	1156475	Sorcs3	-0.83	-1.408	No_overlap	No Switch	-0.578
chr7-92100000	chr7	92100000	92125000	+	-0.830181	intron (NR_131016, intron 2 of 6)	7011	4930567K12Rik	-0.83	0.418	4930567K12Rik,Dlg2	B to A	1.248
chr12-92175000	chr12	92175000	92200000	+	-0.830182	Intergenic	-338343	Sel1l	-0.83	-1.103	No_overlap	No Switch	-0.273
chr17-17375000	chr17	17375000	17400000	+	-0.830207	exon (NM_025934, exon 8 of 10)	13168	Riok2	-0.83	-0.422	Riok2	No Switch	0.408
chr4-20700000	chr4	20700000	20725000	+	-0.830214	intron (NM_172987, intron 1 of 4)	66168	Nkain3	-0.83	-0.641	Nkain3	No Switch	0.189
chr14-18475000	chr14	18475000	18500000	+	-0.830231	Intergenic	-155656	Ube2e1	-0.83	-0.746	No_overlap	No Switch	0.084
chr5-48225000	chr5	48225000	48250000	+	-0.830236	intron (NM_178804, intron 19 of 35)	13558	Mir218-1	-0.83	-0.837	Slit2	No Switch	-0.007
chr7-137075000	chr7	137075000	137100000	+	-0.830279	intron (NM_008598, intron 3 of 4)	-147183	Gm10578	-0.83	0.358	Mgmt	B to A	1.188
chr12-18775000	chr12	18775000	18800000	+	-0.83035	Intergenic	272990	5730507C01Rik	-0.83	-0.469	No_overlap	No Switch	0.361
chr19-50025000	chr19	50025000	50050000	+	-0.83037	Intergenic	-639905	Gm26629	-0.83	-1.308	No_overlap	No Switch	-0.478
chr16-64425000	chr16	64425000	64450000	+	-0.830393	Intergenic	164831	Csnka2ip	-0.83	-0.829	No_overlap	No Switch	0.001
chrX-118675000	chrX	118675000	118700000	+	-0.830404	Intergenic	-206763	Tgif2lx2	-0.83	-1.461	No_overlap	No Switch	-0.631
chr9-95275000	chr9	95275000	95300000	+	-0.830442	Intergenic	119770	Chst2	-0.83	-0.457	No_overlap	No Switch	0.373
chr15-33425000	chr15	33425000	33450000	+	-0.830449	intron (NM_018755, intron 6 of 8)	-31561	1700084J12Rik	-0.83	-1.105	Cpq	No Switch	-0.275
chr10-22550000	chr10	22550000	22575000	+	-0.830462	Intergenic	-82511	Slc2a12	-0.83	-0.535	No_overlap	No Switch	0.295
chr1-6700000	chr1	6700000	6725000	+	-0.830498	intron (NM_001244693, intron 2 of 22)	-17551	St18	-0.83	-0.606	St18	No Switch	0.224
chr8-100000000	chr8	100000000	100025000	+	-0.830556	Intergenic	595826	A330008L17Rik	-0.831	-1.452	No_overlap	No Switch	-0.621
chr1-174725000	chr1	174725000	174750000	+	-0.830559	intron (NM_019445, intron 14 of 17)	184319	Grem2	-0.831	-0.323	Fmn2	No Switch	0.508
chr13-66675000	chr13	66675000	66700000	+	-0.830559	Intergenic	217850	Uqcrb	-0.831	-0.645	No_overlap	No Switch	0.186
chr16-52800000	chr16	52800000	52825000	+	-0.83056	intron (NR_040495, intron 1 of 2)	3244	4930404A05Rik	-0.831	-0.602	4930404A05Rik	No Switch	0.229
chr13-66225000	chr13	66225000	66250000	+	-0.83059	Intergenic	124047	Zfp997	-0.831	-0.725	No_overlap	No Switch	0.106
chr1-122175000	chr1	122175000	122200000	+	-0.830597	Intergenic	-17645	Gm28590	-0.831	-1.118	No_overlap	No Switch	-0.287
chr1-125150000	chr1	125150000	125175000	+	-0.830601	Intergenic	273227	Actr3	-0.831	-0.489	No_overlap	No Switch	0.342
chr15-21925000	chr15	21925000	21950000	+	-0.830603	Intergenic	777484	Hnrnpa1l2-ps2	-0.831	-1.33	No_overlap	No Switch	-0.499
chr5-39625000	chr5	39625000	39650000	+	-0.830607	intron (NM_010474, intron 1 of 1)	7131	Hs3st1	-0.831	-0.662	Hs3st1	No Switch	0.169
chr15-4400000	chr15	4400000	4425000	+	-0.830609	intron (NM_177355, intron 1 of 2)	37009	Plcxd3	-0.831	-0.478	Plcxd3	No Switch	0.353
chr9-79650000	chr9	79650000	79675000	+	-0.830662	exon (NM_001290308, exon 26 of 66)	56222	Col12a1	-0.831	-0.813	Col12a1	No Switch	0.018
chr6-66400000	chr6	66400000	66425000	+	-0.830677	Intergenic	-122721	Mad2l1	-0.831	-0.371	No_overlap	No Switch	0.46
chr4-112050000	chr4	112050000	112075000	+	-0.830679	Intergenic	-9516	Skint4	-0.831	-1.419	Skint4	No Switch	-0.588
chr12-14600000	chr12	14600000	14625000	+	-0.830682	Intergenic	350966	Gm16497	-0.831	-1	No_overlap	No Switch	-0.169
chr6-105325000	chr6	105325000	105350000	+	-0.830699	Intergenic	155168	Gm19757	-0.831	-1.099	No_overlap	No Switch	-0.268
chr4-79700000	chr4	79700000	79725000	+	-0.830708	Intergenic	1118453	A430085M09Rik	-0.831	-1.103	No_overlap	No Switch	-0.272
chr16-16025000	chr16	16025000	16050000	+	-0.830721	exon (NM_146068, exon 8 of 20)	109351	Spidr	-0.831	-0.976	Spidr	No Switch	-0.145
chr4-23450000	chr4	23450000	23475000	+	-0.830729	Intergenic	-524065	1700025O08Rik	-0.831	-0.992	No_overlap	No Switch	-0.161
chr13-8250000	chr13	8250000	8275000	+	-0.83074	intron (NR_110345, intron 1 of 10)	59634	Adarb2	-0.831	-1.214	Adarb2	No Switch	-0.383
chr4-28100000	chr4	28100000	28125000	+	-0.830747	Intergenic	-700631	Epha7	-0.831	-0.99	No_overlap	No Switch	-0.159
chr5-91375000	chr5	91375000	91400000	+	-0.830753	intron (NM_007568, intron 1 of 5)	15494	Btc	-0.831	-0.93	Btc	No Switch	-0.099
chr18-37100000	chr18	37100000	37125000	+	-0.830773	intron (NM_001003671, intron 1 of 3)	22364	Pcdhac1	-0.831	-0.873	Pcdha6,Pcdha4,Gm38667,Pcdha1,Gm38666,Pcdha12,Pcdha10,Pcdha11,Pcdha5,Pcdha7,Gm37013,Pcdha3,Pcdha9,Pcdha8,Pcdha2,Pcdhac1	No Switch	-0.042
chr1-105175000	chr1	105175000	105200000	+	-0.830786	Intergenic	71047	Gm29012	-0.831	-0.373	No_overlap	No Switch	0.458
chr18-8900000	chr18	8900000	8925000	+	-0.830822	Intergenic	-300356	Fzd8	-0.831	-0.416	No_overlap	No Switch	0.415
chr2-147725000	chr2	147725000	147750000	+	-0.830825	Intergenic	26807	A530006G24Rik	-0.831	-0.704	No_overlap	No Switch	0.127
chr1-149125000	chr1	149125000	149150000	+	-0.830844	Intergenic	784939	Pla2g4a	-0.831	-0.94	No_overlap	No Switch	-0.109
chr11-26425000	chr11	26425000	26450000	+	-0.830846	intron (NR_102382, intron 7 of 11)	50416	Fancl	-0.831	-0.731	Fancl	No Switch	0.1
chr9-73750000	chr9	73750000	73775000	+	-0.830885	intron (NM_001081153, intron 4 of 31)	206537	Unc13c	-0.831	-0.644	Unc13c	No Switch	0.187
chr5-45525000	chr5	45525000	45550000	+	-0.830888	intron (NM_021416, intron 12 of 15)	17271	Med28	-0.831	-0.332	Med28,Fam184b	No Switch	0.499
chr7-117650000	chr7	117650000	117675000	+	-0.830894	intron (NM_175645, intron 11 of 11)	281521	Xylt1	-0.831	0.369	Xylt1	B to A	1.2
chr2-83875000	chr2	83875000	83900000	+	-0.830916	Intergenic	53726	Zswim2	-0.831	-0.255	Fam171b	No Switch	0.576
chr6-56450000	chr6	56450000	56475000	+	-0.830922	Intergenic	-92866	Pde1c	-0.831	-0.312	No_overlap	No Switch	0.519
chr2-19050000	chr2	19050000	19075000	+	-0.830928	Intergenic	64181	4930426L09Rik	-0.831	0.004	No_overlap	B to A	0.835
chr2-148375000	chr2	148375000	148400000	+	-0.830933	Intergenic	-7877	Sstr4	-0.831	-0.202	Sstr4	No Switch	0.629
chr15-5550000	chr15	5550000	5575000	+	-0.830939	intron (NR_045274, intron 2 of 4)	66182	5430437J10Rik	-0.831	-1.012	5430437J10Rik	No Switch	-0.181
chr2-116300000	chr2	116300000	116325000	+	-0.830946	Intergenic	-236404	2810405F15Rik	-0.831	-1	No_overlap	No Switch	-0.169
chr8-17275000	chr8	17275000	17300000	+	-0.830947	intron (NM_053171, intron 1 of 69)	247885	Csmd1	-0.831	-0.198	Csmd1	No Switch	0.633
chr15-3775000	chr15	3775000	3800000	+	-0.830992	Intergenic	192073	Fbxo4	-0.831	-0.857	No_overlap	No Switch	-0.026
chr7-130475000	chr7	130475000	130500000	+	-0.831006	intron (NM_001029895, intron 7 of 11)	32080	Ate1	-0.831	0.848	Ate1	B to A	1.679
chr7-114725000	chr7	114725000	114750000	+	-0.831052	Intergenic	-8266	Insc	-0.831	0.406	Insc	B to A	1.237
chr10-3150000	chr10	3150000	3175000	+	-0.831054	Intergenic	-29307	B020014A21Rik	-0.831	-1.034	No_overlap	No Switch	-0.203
chrX-119850000	chrX	119850000	119875000	+	-0.831065	Intergenic	-64696	Pabpc5	-0.831	-1.589	No_overlap	No Switch	-0.758
chr4-20125000	chr4	20125000	20150000	+	-0.831066	intron (NM_001290410, intron 5 of 5)	95448	Ggh	-0.831	-0.542	Nkain3	No Switch	0.289
chr8-42350000	chr8	42350000	42375000	+	-0.831069	Intergenic	535233	2810404M03Rik	-0.831	-0.913	No_overlap	No Switch	-0.082
chr7-125600000	chr7	125600000	125625000	+	-0.831092	intron (NM_021887, intron 1 of 8)	9071	Il21r	-0.831	0.766	Il21r	B to A	1.597
chr13-65975000	chr13	65975000	66000000	+	-0.831094	Intergenic	-125953	Zfp997	-0.831	-0.744	No_overlap	No Switch	0.087
chr7-136975000	chr7	136975000	137000000	+	-0.831103	intron (NM_008598, intron 2 of 4)	74402	Mgmt	-0.831	0.288	Mgmt	B to A	1.119
chr15-32875000	chr15	32875000	32900000	+	-0.831129	Intergenic	-33223	Sdc2	-0.831	-0.842	No_overlap	No Switch	-0.011
chrX-20275000	chrX	20275000	20300000	+	-0.831195	intron (NM_177353, intron 1 of 16)	4327	Slc9a7	-0.831	-0.826	Slc9a7	No Switch	0.005
chr6-66900000	chr6	66900000	66925000	+	-0.831206	intron (NM_001177558, intron 1 of 4)	15609	Gng12	-0.831	-0.09	Gng12	No Switch	0.741
chr7-35650000	chr7	35650000	35675000	+	-0.831245	Intergenic	-15018	Pdcd5	-0.831	0.721	No_overlap	B to A	1.552
chr5-45850000	chr5	45850000	45875000	+	-0.831261	Intergenic	-4960	Lcorl	-0.831	-0.763	Lcorl	No Switch	0.068
chr15-19650000	chr15	19650000	19675000	+	-0.831279	Intergenic	477127	Gm35496	-0.831	-1.14	No_overlap	No Switch	-0.309
chr12-24275000	chr12	24275000	24300000	+	-0.8313	Intergenic	-35062	Gm21297	-0.831	-0.861	No_overlap	No Switch	-0.03
chr2-96375000	chr2	96375000	96400000	+	-0.831335	intron (NM_001363047, intron 1 of 8)	69331	Lrrc4c	-0.831	-0.82	Lrrc4c	No Switch	0.011
chrX-74675000	chrX	74675000	74700000	+	-0.831336	Intergenic	-41865	Pwwp4c	-0.831	-0.179	No_overlap	No Switch	0.652
chr11-34925000	chr11	34925000	34950000	+	-0.831348	Intergenic	-103859	Spdl1	-0.831	-0.992	No_overlap	No Switch	-0.161
chr4-79200000	chr4	79200000	79225000	+	-0.831368	Intergenic	618453	A430085M09Rik	-0.831	-1.278	No_overlap	No Switch	-0.447
chr4-20350000	chr4	20350000	20375000	+	-0.831387	intron (NM_172987, intron 3 of 4)	320448	Ggh	-0.831	-0.722	Nkain3	No Switch	0.109
chr12-19725000	chr12	19725000	19750000	+	-0.831391	Intergenic	349630	Gm5784	-0.831	-0.989	No_overlap	No Switch	-0.158
chr9-36775000	chr9	36775000	36800000	+	-0.8314	intron (NM_007915, intron 4 of 10)	9834	Ei24	-0.831	-0.155	Ei24	No Switch	0.676
chrX-91025000	chrX	91025000	91050000	+	-0.831425	Intergenic	-117668	Gm14773	-0.831	-1.118	No_overlap	No Switch	-0.287
chr4-62075000	chr4	62075000	62100000	+	-0.831468	promoter-TSS (NR_149826)	-183	Mup3	-0.831	-1.358	Mup3	No Switch	-0.527
chr5-89275000	chr5	89275000	89300000	+	-0.831472	Intergenic	170398	Gc	-0.831	-0.832	No_overlap	No Switch	-0.001
chr7-127625000	chr7	127625000	127650000	+	-0.83151	Intergenic	-22228	Zfp629	-0.831	1.042	No_overlap	B to A	1.873
chr7-130025000	chr7	130025000	130050000	+	-0.831535	Intergenic	75335	Gm4265	-0.832	0.494	No_overlap	B to A	1.326
chr5-81800000	chr5	81800000	81825000	+	-0.831552	intron (NM_001359830, intron 25 of 25)	312213	1700031L13Rik	-0.832	-0.82	Adgrl3	No Switch	0.012
chr19-32100000	chr19	32100000	32125000	+	-0.83156	Intergenic	-9360	Asah2	-0.832	-0.071	Sgms1,Asah2	No Switch	0.761
chr14-49425000	chr14	49425000	49450000	+	-0.83159	intron (NM_029238, intron 1 of 7)	88337	Slc35f4	-0.832	-0.627	Slc35f4	No Switch	0.205
chr2-113100000	chr2	113100000	113125000	+	-0.831607	intron (NM_001319156, intron 1 of 103)	104583	Ryr3	-0.832	-0.906	Ryr3	No Switch	-0.074
chr7-25275000	chr7	25275000	25300000	+	-0.831629	intron (NM_027882, intron 8 of 19)	5321	Cic	-0.832	1.318	Cic,Pafah1b3	B to A	2.15
chr15-13400000	chr15	13400000	13425000	+	-0.831632	Intergenic	-238825	Cdh6	-0.832	-0.804	No_overlap	No Switch	0.028
chrX-121625000	chrX	121625000	121650000	+	-0.831711	Intergenic	759885	Nap1l3	-0.832	-1.313	No_overlap	No Switch	-0.481
chr6-65725000	chr6	65725000	65750000	+	-0.831733	Intergenic	-41462	Prdm5	-0.832	-0.25	No_overlap	No Switch	0.582
chr8-19625000	chr8	19625000	19650000	+	-0.831734	Intergenic	-92076	Potefam3e	-0.832	-1.16	No_overlap	No Switch	-0.328
chr18-10875000	chr18	10875000	10900000	+	-0.831744	Intergenic	-101948	Mir1a-2	-0.832	0.15	No_overlap	B to A	0.982
chr4-16375000	chr4	16375000	16400000	+	-0.831762	Intergenic	223390	A530072M11Rik	-0.832	-0.519	No_overlap	No Switch	0.313
chr10-38900000	chr10	38900000	38925000	+	-0.831763	Intergenic	-53015	Lama4	-0.832	-0.329	No_overlap	No Switch	0.503
chr5-45575000	chr5	45575000	45600000	+	-0.831767	intron (NM_021416, intron 1 of 15)	-51775	9630001P10Rik	-0.832	-0.638	Fam184b	No Switch	0.194
chr12-18500000	chr12	18500000	18525000	+	-0.831804	Intergenic	-2010	5730507C01Rik	-0.832	-0.788	5730507C01Rik	No Switch	0.044
chr3-63350000	chr3	63350000	63375000	+	-0.831814	intron (NM_001357335, intron 18 of 22)	66405	Mme	-0.832	-1.244	Mme	No Switch	-0.412
chr4-20150000	chr4	20150000	20175000	+	-0.831836	intron (NM_001290410, intron 4 of 5)	120448	Ggh	-0.832	-0.708	Nkain3	No Switch	0.124
chr11-45025000	chr11	45025000	45050000	+	-0.83184	Intergenic	79428	Gm12159	-0.832	-1.007	No_overlap	No Switch	-0.175
chr6-61625000	chr6	61625000	61650000	+	-0.831868	intron (NM_001164316, intron 6 of 10)	-456690	A730020E08Rik	-0.832	-0.85	Ccser1	No Switch	-0.018
chr1-47175000	chr1	47175000	47200000	+	-0.831868	Intergenic	-261724	Slc39a10	-0.832	-0.579	No_overlap	No Switch	0.253
chr4-29200000	chr4	29200000	29225000	+	-0.831871	Intergenic	144421	Gm11917	-0.832	-0.789	No_overlap	No Switch	0.043
chr12-58800000	chr12	58800000	58825000	+	-0.831879	Intergenic	199517	Sec23a	-0.832	-0.746	No_overlap	No Switch	0.086
chr6-66250000	chr6	66250000	66275000	+	-0.831896	Intergenic	-10005	Gm31520	-0.832	-0.678	Gm31520	No Switch	0.154
chr16-88525000	chr16	88525000	88550000	+	-0.831918	Intergenic	25683	Cldn8	-0.832	-0.987	No_overlap	No Switch	-0.155
chr8-49100000	chr8	49100000	49125000	+	-0.831965	Intergenic	-437810	Tenm3	-0.832	-1.005	No_overlap	No Switch	-0.173
chr10-45275000	chr10	45275000	45300000	+	-0.831981	non-coding (NR_155869, exon 2 of 2)	-1805	Popdc3	-0.832	-0.939	Gm15934,Popdc3	No Switch	-0.107
chr5-51600000	chr5	51600000	51625000	+	-0.831984	Intergenic	-44775	Ppargc1a	-0.832	-0.293	No_overlap	No Switch	0.539
chr4-24300000	chr4	24300000	24325000	+	-0.831985	Intergenic	-183951	Mms22l	-0.832	-0.418	No_overlap	No Switch	0.414
chr3-47900000	chr3	47900000	47925000	+	-0.831995	Intergenic	114259	Gm7977	-0.832	-1.115	No_overlap	No Switch	-0.283
chr18-10400000	chr18	10400000	10425000	+	-0.832	intron (NM_001083628, intron 1 of 32)	87321	Greb1l	-0.832	0.087	Greb1l	B to A	0.919
chr6-11600000	chr6	11600000	11625000	+	-0.832033	Intergenic	294950	Ndufa4	-0.832	-0.67	No_overlap	No Switch	0.162
chr2-175000000	chr2	175000000	175025000	+	-0.83207	Intergenic	-4229	Gm14444	-0.832	-0.767	No_overlap	No Switch	0.065
chr11-55825000	chr11	55825000	55850000	+	-0.832091	Intergenic	203487	Nmur2	-0.832	-1.022	No_overlap	No Switch	-0.19
chr4-27725000	chr4	27725000	27750000	+	-0.832116	Intergenic	-1032051	4930548K13Rik	-0.832	-1.076	No_overlap	No Switch	-0.244
chr4-27775000	chr4	27775000	27800000	+	-0.832119	Intergenic	-1025631	Epha7	-0.832	-1.037	No_overlap	No Switch	-0.205
chr5-82375000	chr5	82375000	82400000	+	-0.832159	Intergenic	-262787	1700031L13Rik	-0.832	-0.897	No_overlap	No Switch	-0.065
chr16-62550000	chr16	62550000	62575000	+	-0.832159	Intergenic	224216	Nsun3	-0.832	-0.565	No_overlap	No Switch	0.267
chr7-37675000	chr7	37675000	37700000	+	-0.832215	intron (NM_172385, intron 2 of 5)	17701	4930505M18Rik	-0.832	0.665	Zfp536	B to A	1.497
chr17-59975000	chr17	59975000	60000000	+	-0.832215	Intergenic	-974178	Nudt12	-0.832	-1.227	No_overlap	No Switch	-0.395
chr5-89350000	chr5	89350000	89375000	+	-0.83222	Intergenic	95398	Gc	-0.832	-0.737	No_overlap	No Switch	0.095
chr8-19350000	chr8	19350000	19375000	+	-0.832235	Intergenic	61823	Defa-ps13	-0.832	-1.301	No_overlap	No Switch	-0.469
chr4-5200000	chr4	5200000	5225000	+	-0.832249	Intergenic	-419194	Bpnt2	-0.832	-0.975	No_overlap	No Switch	-0.143
chr10-53825000	chr10	53825000	53850000	+	-0.832371	Intergenic	-86591	Fam184a	-0.832	-0.579	No_overlap	No Switch	0.253
chr6-75275000	chr6	75275000	75300000	+	-0.832379	Intergenic	-1678827	Gm31747	-0.832	-1.103	No_overlap	No Switch	-0.271
chr12-18675000	chr12	18675000	18700000	+	-0.83245	Intergenic	172990	5730507C01Rik	-0.832	-0.597	No_overlap	No Switch	0.235
chr2-97300000	chr2	97300000	97325000	+	-0.832465	intron (NM_001289742, intron 5 of 7)	-155157	Lrrc4c	-0.832	-0.85	Lrrc4c	No Switch	-0.018
chr19-17775000	chr19	17775000	17800000	+	-0.832471	intron (NM_001190483, intron 2 of 37)	50132	Pcsk5	-0.832	-0.581	Pcsk5	No Switch	0.251
chr6-4450000	chr6	4450000	4475000	+	-0.832471	Intergenic	-43118	Col1a2	-0.832	-0.335	No_overlap	No Switch	0.497
chrX-120050000	chrX	120050000	120075000	+	-0.832474	Intergenic	135304	Pabpc5	-0.832	-1.526	No_overlap	No Switch	-0.694
chrX-80375000	chrX	80375000	80400000	+	-0.832476	Intergenic	-683144	Tmem47	-0.832	-1.157	No_overlap	No Switch	-0.325
chr10-53875000	chr10	53875000	53900000	+	-0.832502	Intergenic	-136591	Fam184a	-0.832	-0.445	No_overlap	No Switch	0.387
chr5-91350000	chr5	91350000	91375000	+	-0.832513	intron (NM_007568, intron 3 of 5)	40494	Btc	-0.832	-0.763	Btc	No Switch	0.069
chr15-48600000	chr15	48600000	48625000	+	-0.832529	intron (NM_001081391, intron 3 of 70)	179489	Csmd3	-0.832	-0.719	Csmd3	No Switch	0.113
chr10-73675000	chr10	73675000	73700000	+	-0.832532	Intergenic	-134367	Pcdh15	-0.832	-1.229	No_overlap	No Switch	-0.397
chr6-61450000	chr6	61450000	61475000	+	-0.832542	intron (NM_001164316, intron 5 of 10)	-281690	A730020E08Rik	-0.833	-0.772	Ccser1	No Switch	0.061
chr8-8000000	chr8	8000000	8025000	+	-0.832548	Intergenic	631552	Gm17215	-0.833	-0.999	No_overlap	No Switch	-0.166
chr14-41975000	chr14	41975000	42000000	+	-0.832569	Intergenic	-19595	Gm6401	-0.833	-0.709	No_overlap	No Switch	0.124
chr2-64925000	chr2	64925000	64950000	+	-0.832573	intron (NM_016719, intron 4 of 13)	85266	Grb14	-0.833	-0.477	Grb14	No Switch	0.356
chr18-58525000	chr18	58525000	58550000	+	-0.832583	Intergenic	-18740	Slc27a6	-0.833	0.088	No_overlap	B to A	0.921
chr12-14675000	chr12	14675000	14700000	+	-0.832584	Intergenic	362889	4930448C13Rik	-0.833	-1.2	No_overlap	No Switch	-0.367
chr12-92950000	chr12	92950000	92975000	+	-0.83261	Intergenic	482323	4930559C10Rik	-0.833	-1.208	No_overlap	No Switch	-0.375
chr18-45025000	chr18	45025000	45050000	+	-0.832621	Intergenic	208835	Ythdc2	-0.833	-1.049	No_overlap	No Switch	-0.216
chr3-59200000	chr3	59200000	59225000	+	-0.832706	intron (NM_177855, intron 15 of 43)	-1618	P2ry13	-0.833	0.353	P2ry12,P2ry13,Med12l	B to A	1.186
chr6-63250000	chr6	63250000	63275000	+	-0.832715	intron (NM_001370966, intron 1 of 15)	6494	Grid2	-0.833	-0.603	Grid2	No Switch	0.23
chr2-65050000	chr2	65050000	65075000	+	-0.832742	Intergenic	-39734	Grb14	-0.833	-0.587	No_overlap	No Switch	0.246
chr8-129225000	chr8	129225000	129250000	+	-0.832757	Intergenic	-3454	Zfp1006	-0.833	-0.565	2610044O15Rik8	No Switch	0.268
chr6-75875000	chr6	75875000	75900000	+	-0.832766	Intergenic	-1354977	Lrrtm1	-0.833	-1.023	No_overlap	No Switch	-0.19
chr11-55675000	chr11	55675000	55700000	+	-0.832768	Intergenic	-79302	Glra1	-0.833	-1.066	No_overlap	No Switch	-0.233
chr14-106650000	chr14	106650000	106675000	+	-0.832772	Intergenic	-175980	1700128A07Rik	-0.833	-0.658	No_overlap	No Switch	0.175
chr16-66575000	chr16	66575000	66600000	+	-0.832775	Intergenic	-69618	1700010K23Rik	-0.833	-0.794	No_overlap	No Switch	0.039
chr1-68150000	chr1	68150000	68175000	+	-0.832784	intron (NM_010154, intron 20 of 26)	945559	Erbb4	-0.833	-0.745	Erbb4	No Switch	0.088
chr14-92875000	chr14	92875000	92900000	+	-0.832787	Intergenic	1003169	Pcdh9	-0.833	-0.973	No_overlap	No Switch	-0.14
chr11-56675000	chr11	56675000	56700000	+	-0.83281	Intergenic	-324118	Gria1	-0.833	-1.276	No_overlap	No Switch	-0.443
chrX-122150000	chrX	122150000	122175000	+	-0.832822	Intergenic	234885	Nap1l3	-0.833	-1.46	No_overlap	No Switch	-0.627
chr8-16825000	chr8	16825000	16850000	+	-0.832823	intron (NM_053171, intron 3 of 69)	-668662	Mir3106	-0.833	-0.071	Csmd1	No Switch	0.762
chr8-49775000	chr8	49775000	49800000	+	-0.832829	Intergenic	-580612	Gm2516	-0.833	-0.935	No_overlap	No Switch	-0.102
chr12-97150000	chr12	97150000	97175000	+	-0.832831	Intergenic	946093	Gm47415	-0.833	-1.409	No_overlap	No Switch	-0.576
chr7-134225000	chr7	134225000	134250000	+	-0.832858	Intergenic	-12403	Adam12	-0.833	0.536	Adam12	B to A	1.369
chr15-41400000	chr15	41400000	41425000	+	-0.83289	Intergenic	-34982	Oxr1	-0.833	0.026	No_overlap	B to A	0.859
chr7-72700000	chr7	72700000	72725000	+	-0.832954	Intergenic	-63150	Rpl17-ps10	-0.833	-0.145	No_overlap	No Switch	0.688
chr12-46725000	chr12	46725000	46750000	+	-0.832973	intron (NM_001364634, intron 2 of 3)	81267	Nova1	-0.833	-0.187	Nova1	No Switch	0.646
chr18-27075000	chr18	27075000	27100000	+	-0.832975	Intergenic	-1333343	Celf4	-0.833	-1.208	No_overlap	No Switch	-0.375
chr7-90125000	chr7	90125000	90150000	+	-0.832997	intron (NM_001360867, intron 1 of 19)	7287	Picalm	-0.833	1.269	Picalm,2310010J17Rik	B to A	2.102
chr5-89300000	chr5	89300000	89325000	+	-0.833028	Intergenic	145398	Gc	-0.833	-0.862	No_overlap	No Switch	-0.029
chr7-36875000	chr7	36875000	36900000	+	-0.833049	Intergenic	189382	Tshz3	-0.833	0.531	No_overlap	B to A	1.364
chr12-92475000	chr12	92475000	92500000	+	-0.833053	Intergenic	-638343	Sel1l	-0.833	-1.339	No_overlap	No Switch	-0.506
chr12-59325000	chr12	59325000	59350000	+	-0.83306	Intergenic	-118017	Fbxo33	-0.833	-0.9	No_overlap	No Switch	-0.067
chrX-39600000	chrX	39600000	39625000	+	-0.833069	Intergenic	251104	Cypt14-ps	-0.833	-1.143	No_overlap	No Switch	-0.31
chr8-16500000	chr8	16500000	16525000	+	-0.833073	intron (NM_053171, intron 5 of 69)	-343662	Mir3106	-0.833	-0.529	Csmd1	No Switch	0.304
chr7-81400000	chr7	81400000	81425000	+	-0.833074	intron (NM_001252525, intron 2 of 11)	-40025	Cpeb1	-0.833	1.305	Cpeb1	B to A	2.138
chr1-123775000	chr1	123775000	123800000	+	-0.833089	intron (NM_199021, intron 3 of 25)	258059	Dpp10	-0.833	-0.148	Dpp10	No Switch	0.685
chrX-68975000	chrX	68975000	69000000	+	-0.8331	Intergenic	-94447	Gm6812	-0.833	-0.776	No_overlap	No Switch	0.057
chr16-85525000	chr16	85525000	85550000	+	-0.833142	intron (NM_144853, intron 2 of 3)	12873	Cyyr1	-0.833	-0.613	Cyyr1	No Switch	0.22
chrX-8225000	chrX	8225000	8250000	+	-0.833148	Intergenic	14906	Ftsj1	-0.833	-0.287	Ftsj1	No Switch	0.546
chr10-12150000	chr10	12150000	12175000	+	-0.833153	Intergenic	553276	Timm8a1	-0.833	-0.608	No_overlap	No Switch	0.225
chr10-16475000	chr10	16475000	16500000	+	-0.833153	Intergenic	608282	Gm20125	-0.833	-0.731	No_overlap	No Switch	0.102
chr4-95775000	chr4	95775000	95800000	+	-0.833156	intron (NM_001113412, intron 8 of 15)	179535	9530080O11Rik	-0.833	-0.11	Fggy	No Switch	0.723
chr16-54325000	chr16	54325000	54350000	+	-0.833165	Intergenic	945737	Zpld1	-0.833	-0.971	No_overlap	No Switch	-0.138
chr5-62900000	chr5	62900000	62925000	+	-0.833201	Intergenic	100844	Dthd1	-0.833	-0.46	No_overlap	No Switch	0.373
chr12-36300000	chr12	36300000	36325000	+	-0.83321	Intergenic	-1669	Sostdc1	-0.833	-0.29	Sostdc1	No Switch	0.543
chr15-54875000	chr15	54875000	54900000	+	-0.83322	intron (NM_001136077, intron 9 of 25)	32646	Enpp2	-0.833	0.841	Enpp2	B to A	1.674
chr12-34325000	chr12	34325000	34350000	+	-0.833227	intron (NM_001271386, intron 14 of 27)	191389	Hdac9	-0.833	-0.73	Hdac9	No Switch	0.103
chr6-11725000	chr6	11725000	11750000	+	-0.833261	Intergenic	169950	Ndufa4	-0.833	-0.564	No_overlap	No Switch	0.269
chr12-88450000	chr12	88450000	88475000	+	-0.833296	TTS (NM_001277296)	-20267	4930473H19Rik	-0.833	-0.174	Adck1	No Switch	0.659
chr16-78400000	chr16	78400000	78425000	+	-0.833297	Intergenic	-35319	Btg3	-0.833	-0.318	No_overlap	No Switch	0.515
chr12-61650000	chr12	61650000	61675000	+	-0.833305	intron (NM_001310586, intron 1 of 5)	139333	Lrfn5	-0.833	-0.775	Lrfn5	No Switch	0.058
chr13-8225000	chr13	8225000	8250000	+	-0.833308	intron (NR_110345, intron 1 of 10)	34634	Adarb2	-0.833	-1.246	Adarb2	No Switch	-0.413
chr9-83175000	chr9	83175000	83200000	+	-0.833309	Intergenic	-40893	Hmgn3	-0.833	-0.693	No_overlap	No Switch	0.14
chr2-80675000	chr2	80675000	80700000	+	-0.833309	Intergenic	48236	Nup35	-0.833	-0.732	No_overlap	No Switch	0.101
chr5-8350000	chr5	8350000	8375000	+	-0.833365	intron (NM_001007221, intron 2 of 27)	5660	Adam22	-0.833	-0.288	Adam22	No Switch	0.545
chr13-88625000	chr13	88625000	88650000	+	-0.833411	Intergenic	116307	Gm34585	-0.833	-1.291	No_overlap	No Switch	-0.458
chr7-129275000	chr7	129275000	129300000	+	-0.833418	intron (NM_001080963, intron 1 of 6)	30406	Plpp4	-0.833	0.254	Plpp4	B to A	1.087
chr6-66300000	chr6	66300000	66325000	+	-0.833446	Intergenic	39995	Gm31520	-0.833	-0.537	No_overlap	No Switch	0.296
chr14-16850000	chr14	16850000	16875000	+	-0.833459	intron (NM_001289760, intron 1 of 9)	219831	Rarb	-0.833	-0.976	Rarb	No Switch	-0.143
chr5-62775000	chr5	62775000	62800000	+	-0.833468	Intergenic	-21323	Arap2	-0.833	-0.27	No_overlap	No Switch	0.563
chr19-22000000	chr19	22000000	22025000	+	-0.833485	Intergenic	-126546	Trpm3	-0.833	-0.579	No_overlap	No Switch	0.254
chr14-18400000	chr14	18400000	18425000	+	-0.833506	Intergenic	-80656	Ube2e1	-0.833	-0.823	No_overlap	No Switch	0.01
chr19-31425000	chr19	31425000	31450000	+	-0.83356	intron (NM_001013833, intron 2 of 17)	-221104	8430431K14Rik	-0.834	-0.432	Prkg1	No Switch	0.402
chr2-151200000	chr2	151200000	151225000	+	-0.833603	Intergenic	66364	Gm14144	-0.834	-1.172	No_overlap	No Switch	-0.338
chr18-27100000	chr18	27100000	27125000	+	-0.833615	Intergenic	-1358343	Celf4	-0.834	-1.175	No_overlap	No Switch	-0.341
chr19-49975000	chr19	49975000	50000000	+	-0.833651	Intergenic	-689905	Gm26629	-0.834	-1.44	No_overlap	No Switch	-0.606
chr10-64500000	chr10	64500000	64525000	+	-0.83367	intron (NM_177612, intron 11 of 17)	-422245	Lrrtm3	-0.834	-1.117	Ctnna3	No Switch	-0.283
chr1-67500000	chr1	67500000	67525000	+	-0.833679	Intergenic	389473	Cps1	-0.834	-0.738	No_overlap	No Switch	0.096
chr12-11075000	chr12	11075000	11100000	+	-0.833724	Intergenic	39687	7420701I03Rik	-0.834	-0.962	Kcns3,7420701I03Rik	No Switch	-0.128
chr18-20300000	chr18	20300000	20325000	+	-0.833735	intron (NM_010079, intron 1 of 14)	1627	Dsg1a	-0.834	-1.054	Dsg1a	No Switch	-0.22
chr4-19750000	chr4	19750000	19775000	+	-0.833744	Intergenic	-42614	Gm12354	-0.834	-0.787	No_overlap	No Switch	0.047
chr6-128625000	chr6	128625000	128650000	+	-0.83376	Intergenic	-14566	Klrb1a	-0.834	-0.586	No_overlap	No Switch	0.248
chr12-97400000	chr12	97400000	97425000	+	-0.833792	Intergenic	696093	Gm47415	-0.834	-1.287	No_overlap	No Switch	-0.453
chr14-51150000	chr14	51150000	51175000	+	-0.833802	exon (NM_019398, exon 1 of 1)	240	Rnase2b	-0.834	-0.403	Rnase2b	No Switch	0.431
chr15-44400000	chr15	44400000	44425000	+	-0.833826	intron (NM_001113554, intron 2 of 9)	-15611	Eny2	-0.834	-0.553	Nudcd1	No Switch	0.281
chr5-82250000	chr5	82250000	82275000	+	-0.833841	Intergenic	-137787	1700031L13Rik	-0.834	-0.859	No_overlap	No Switch	-0.025
chr18-21375000	chr18	21375000	21400000	+	-0.833862	Intergenic	-87361	Garem1	-0.834	-1.128	No_overlap	No Switch	-0.294
chr9-16250000	chr9	16250000	16275000	+	-0.833902	intron (NM_001080814, intron 2 of 25)	239554	Fat3	-0.834	-0.766	Fat3	No Switch	0.068
chr14-5850000	chr14	5850000	5875000	+	-0.833906	Intergenic	-54561	Gm3383	-0.834	-0.53	No_overlap	No Switch	0.304
chr19-52700000	chr19	52700000	52725000	+	-0.833914	Intergenic	-210681	AA387883	-0.834	-1.399	No_overlap	No Switch	-0.565
chr13-63350000	chr13	63350000	63375000	+	-0.833975	intron (NM_001347515, intron 5 of 15)	-61217	Mir3074-1	-0.834	0.682	Fancc	B to A	1.516
chr13-116100000	chr13	116100000	116125000	+	-0.83398	Intergenic	197188	Isl1	-0.834	-1.402	No_overlap	No Switch	-0.568
chr5-54425000	chr5	54425000	54450000	+	-0.833987	Intergenic	87508	Gm10440	-0.834	-0.957	No_overlap	No Switch	-0.123
chr15-51175000	chr15	51175000	51200000	+	-0.834005	Intergenic	208110	Gm19303	-0.834	-0.896	No_overlap	No Switch	-0.062
chr12-92775000	chr12	92775000	92800000	+	-0.834013	Intergenic	657323	4930559C10Rik	-0.834	-1.486	No_overlap	No Switch	-0.652
chr18-37700000	chr18	37700000	37725000	+	-0.834021	intron (NM_033589, intron 1 of 3)	-2334	Pcdhga7	-0.834	-0.503	Gm38667,Gm38666,Pcdhga7,Gm37013,Pcdhgb2,Pcdhga5,Pcdhgb4,Pcdhga4,Pcdhga3,Pcdhga6,Pcdhga1,Pcdhga2,Pcdhgb1	No Switch	0.331
chr1-124400000	chr1	124400000	124425000	+	-0.834052	Intergenic	-366941	Dpp10	-0.834	-0.502	No_overlap	No Switch	0.332
chr1-122350000	chr1	122350000	122375000	+	-0.834058	Intergenic	157355	Gm28590	-0.834	-0.818	No_overlap	No Switch	0.016
chr18-15450000	chr18	15450000	15475000	+	-0.83406	intron (NM_001364992, intron 5 of 5)	-51518	Aqp4	-0.834	-0.75	Chst9	No Switch	0.084
chr5-69700000	chr5	69700000	69725000	+	-0.834068	Intergenic	-120196	Gnpda2	-0.834	-0.816	No_overlap	No Switch	0.018
chr15-55950000	chr15	55950000	55975000	+	-0.834083	Intergenic	-55551	Sntb1	-0.834	-0.718	No_overlap	No Switch	0.116
chr16-85225000	chr16	85225000	85250000	+	-0.834088	Intergenic	-63793	App	-0.834	-0.417	No_overlap	No Switch	0.417
chr7-101775000	chr7	101775000	101800000	+	-0.834091	intron (NM_001363991, intron 15 of 16)	-30813	Phox2a	-0.834	1.4	Clpb	B to A	2.234
chr13-8300000	chr13	8300000	8325000	+	-0.834153	intron (NR_110345, intron 1 of 10)	109634	Adarb2	-0.834	-1.217	Adarb2	No Switch	-0.383
chr10-29050000	chr10	29050000	29075000	+	-0.834179	Intergenic	-76194	2310057J18Rik	-0.834	-0.964	No_overlap	No Switch	-0.13
chr6-74550000	chr6	74550000	74575000	+	-0.834204	Intergenic	-953827	Gm31747	-0.834	-1.139	No_overlap	No Switch	-0.305
chr17-20950000	chr17	20950000	20975000	+	-0.834242	intron (NM_016891, intron 12 of 14)	17046	Ppp2r1a	-0.834	-0.655	Ppp2r1a	No Switch	0.179
chr14-115300000	chr14	115300000	115325000	+	-0.834247	intron (NM_175500, intron 2 of 7)	97052	4930505G20Rik	-0.834	-0.656	Gpc5	No Switch	0.178
chr11-29925000	chr11	29925000	29950000	+	-0.834248	intron (NM_146016, intron 2 of 41)	88533	Eml6	-0.834	-0.028	Eml6	No Switch	0.806
chr1-83500000	chr1	83500000	83525000	+	-0.834269	Intergenic	-104300	Sphkap	-0.834	-0.745	No_overlap	No Switch	0.089
chr6-81125000	chr6	81125000	81150000	+	-0.834277	Intergenic	758163	Mir7232	-0.834	-1.012	No_overlap	No Switch	-0.178
chr7-74125000	chr7	74125000	74150000	+	-0.834323	Intergenic	-123818	St8sia2	-0.834	0.061	No_overlap	B to A	0.895
chr16-65025000	chr16	65025000	65050000	+	-0.834329	intron (NM_008310, intron 2 of 2)	68284	Htr1f	-0.834	-0.528	Htr1f	No Switch	0.306
chr5-77600000	chr5	77600000	77625000	+	-0.834333	Intergenic	147012	1700017L05Rik	-0.834	-0.809	No_overlap	No Switch	0.025
chr2-97625000	chr2	97625000	97650000	+	-0.83434	Intergenic	169843	Lrrc4c	-0.834	-0.563	Lrrc4c	No Switch	0.271
chr18-7425000	chr18	7425000	7450000	+	-0.834344	intron (NM_001360860, intron 12 of 17)	-139564	Odad2	-0.834	-0.884	Mpp7	No Switch	-0.05
chr7-35525000	chr7	35525000	35550000	+	-0.834382	intron (NM_001368387, intron 1 of 30)	215	Tdrd12	-0.834	0.981	Tdrd12,Nudt19	B to A	1.815
chr4-17825000	chr4	17825000	17850000	+	-0.834389	Intergenic	-15572	Mmp16	-0.834	-0.746	No_overlap	No Switch	0.088
chrX-40800000	chrX	40800000	40825000	+	-0.834441	Intergenic	-588319	Gria3	-0.834	-0.475	No_overlap	No Switch	0.359
chr12-95175000	chr12	95175000	95200000	+	-0.834463	Intergenic	-504726	Flrt2	-0.834	-1.015	No_overlap	No Switch	-0.181
chr7-37100000	chr7	37100000	37125000	+	-0.834466	Intergenic	414382	Tshz3	-0.834	0.362	No_overlap	B to A	1.196
chr4-146075000	chr4	146075000	146100000	+	-0.834478	Intergenic	-9812	Zfp987	-0.834	-1.251	Zfp987	No Switch	-0.417
chr6-23500000	chr6	23500000	23525000	+	-0.834501	intron (NM_001252107, intron 7 of 13)	137805	Rnf133	-0.834	-0.575	Cadps2	No Switch	0.259
chr14-92750000	chr14	92750000	92775000	+	-0.834508	Intergenic	1128169	Pcdh9	-0.834	-0.78	No_overlap	No Switch	0.054
chr7-30050000	chr7	30050000	30075000	+	-0.834588	intron (NM_001253385, intron 5 of 6)	10323	Zfp82	-0.835	1.335	Zfp82,Zfp14	B to A	2.17
chr4-65875000	chr4	65875000	65900000	+	-0.834597	intron (NM_019514, intron 9 of 21)	282514	Trim32	-0.835	-0.16	Astn2	No Switch	0.675
chr7-129750000	chr7	129750000	129775000	+	-0.8346	Intergenic	170637	Wdr11	-0.835	0.322	No_overlap	B to A	1.157
chr7-115075000	chr7	115075000	115100000	+	-0.83466	Intergenic	136226	A730082K24Rik	-0.835	0.218	No_overlap	B to A	1.053
chr10-49200000	chr10	49200000	49225000	+	-0.834677	intron (NM_001358866, intron 14 of 16)	575414	Grik2	-0.835	-0.985	Grik2	No Switch	-0.15
chr15-53350000	chr15	53350000	53375000	+	-0.834723	Intergenic	-16317	Ext1	-0.835	-0.09	No_overlap	No Switch	0.745
chrX-119400000	chrX	119400000	119425000	+	-0.834769	Intergenic	-514696	Pabpc5	-0.835	-1.532	No_overlap	No Switch	-0.697
chr7-36350000	chr7	36350000	36375000	+	-0.834773	Intergenic	-335618	Tshz3	-0.835	-0.071	No_overlap	No Switch	0.764
chr7-101800000	chr7	101800000	101825000	+	-0.83479	Intergenic	-5813	Phox2a	-0.835	1.419	Inppl1,Phox2a	B to A	2.254
chr12-19750000	chr12	19750000	19775000	+	-0.83484	Intergenic	374630	Gm5784	-0.835	-0.878	No_overlap	No Switch	-0.043
chr2-68200000	chr2	68200000	68225000	+	-0.834852	intron (NM_016866, intron 17 of 17)	107828	B3galt1	-0.835	-0.425	Stk39	No Switch	0.41
chr14-97650000	chr14	97650000	97675000	+	-0.834895	Intergenic	507265	Dach1	-0.835	-0.799	No_overlap	No Switch	0.036
chr7-130325000	chr7	130325000	130350000	+	-0.834933	Intergenic	-70692	Fgfr2	-0.835	0.437	No_overlap	B to A	1.272
chr1-15725000	chr1	15725000	15750000	+	-0.83498	Intergenic	-68146	Terf1	-0.835	-0.441	No_overlap	No Switch	0.394
chr13-31650000	chr13	31650000	31675000	+	-0.834997	Intergenic	36684	Foxf2	-0.835	-0.232	No_overlap	No Switch	0.603
chr15-24850000	chr15	24850000	24875000	+	-0.835026	Intergenic	551264	Basp1	-0.835	-0.614	No_overlap	No Switch	0.221
chr6-56375000	chr6	56375000	56400000	+	-0.835038	Intergenic	-17866	Pde1c	-0.835	-0.503	No_overlap	No Switch	0.332
chr3-46250000	chr3	46250000	46275000	+	-0.835039	Intergenic	185441	Pabpc4l	-0.835	-0.867	No_overlap	No Switch	-0.032
chr10-32750000	chr10	32750000	32775000	+	-0.835048	intron (NM_001025286, intron 1 of 3)	127415	Nkain2	-0.835	-0.288	Nkain2	No Switch	0.547
chr15-17075000	chr15	17075000	17100000	+	-0.835066	Intergenic	358585	Cdh9	-0.835	-0.884	No_overlap	No Switch	-0.049
chr1-46925000	chr1	46925000	46950000	+	-0.83509	Intergenic	-11724	Slc39a10	-0.835	-0.032	Slc39a10	No Switch	0.803
chr3-76500000	chr3	76500000	76525000	+	-0.835096	intron (NM_178673, intron 7 of 15)	436917	Fstl5	-0.835	-0.912	Fstl5	No Switch	-0.077
chr8-16625000	chr8	16625000	16650000	+	-0.835097	intron (NM_053171, intron 5 of 69)	-468662	Mir3106	-0.835	-0.374	Csmd1	No Switch	0.461
chr2-96350000	chr2	96350000	96375000	+	-0.835108	intron (NM_001363047, intron 1 of 8)	44331	Lrrc4c	-0.835	-0.771	Lrrc4c	No Switch	0.064
chr19-19300000	chr19	19300000	19325000	+	-0.835139	Intergenic	-201304	Rorb	-0.835	-0.896	No_overlap	No Switch	-0.061
chr4-49425000	chr4	49425000	49450000	+	-0.835153	Intergenic	13609	Acnat1	-0.835	-0.791	Acnat1	No Switch	0.044
chr3-43925000	chr3	43925000	43950000	+	-0.835155	Intergenic	1440760	2610316D01Rik	-0.835	-1.221	No_overlap	No Switch	-0.386
chr16-26900000	chr16	26900000	26925000	+	-0.835162	Intergenic	55745	Gmnc	-0.835	-1.171	No_overlap	No Switch	-0.336
chr17-62225000	chr17	62225000	62250000	+	-0.835167	Intergenic	643817	Efna5	-0.835	-0.95	No_overlap	No Switch	-0.115
chrX-46500000	chrX	46500000	46525000	+	-0.835213	Intergenic	183493	Actrt1	-0.835	-0.512	No_overlap	No Switch	0.323
chr12-104225000	chr12	104225000	104250000	+	-0.835244	intron (NM_001353613, intron 1 of 3)	1353	Serpina3g	-0.835	-0.068	Serpina3g,Serpina3h	No Switch	0.767
chr8-30050000	chr8	30050000	30075000	+	-0.83525	Intergenic	-505895	4933433F19Rik	-0.835	-1.151	No_overlap	No Switch	-0.316
chr2-69325000	chr2	69325000	69350000	+	-0.835257	intron (NM_001363492, intron 1 of 28)	5116	Abcb11	-0.835	-0.991	Abcb11	No Switch	-0.156
chr1-121875000	chr1	121875000	121900000	+	-0.835265	Intergenic	-317645	Gm28590	-0.835	-0.603	No_overlap	No Switch	0.232
chr8-7875000	chr8	7875000	7900000	+	-0.835276	Intergenic	506552	Gm17215	-0.835	-0.947	No_overlap	No Switch	-0.112
chr7-128075000	chr7	128075000	128100000	+	-0.835321	intron (NM_008401, intron 12 of 29)	24860	Itgam	-0.835	1.009	Itgam	B to A	1.844
chr7-134300000	chr7	134300000	134325000	+	-0.83534	intron (NM_001199941, intron 3 of 8)	52384	D7Ertd443e	-0.835	0.613	D7Ertd443e	B to A	1.448
chr18-3725000	chr18	3725000	3750000	+	-0.835344	Intergenic	229543	Bambi	-0.835	-0.624	No_overlap	No Switch	0.211
chr10-38550000	chr10	38550000	38575000	+	-0.835362	Intergenic	259279	Rfpl4b	-0.835	-0.571	No_overlap	No Switch	0.264
chr12-20825000	chr12	20825000	20850000	+	-0.835403	Intergenic	-21721	1700030C10Rik	-0.835	-0.552	No_overlap	No Switch	0.283
chr6-15925000	chr6	15925000	15950000	+	-0.835448	Intergenic	216839	Mdfic	-0.835	-0.72	No_overlap	No Switch	0.115
chrX-127650000	chrX	127650000	127675000	+	-0.835454	Intergenic	74054	Cldn34c4	-0.835	-1.421	No_overlap	No Switch	-0.586
chr17-76100000	chr17	76100000	76125000	+	-0.835479	Intergenic	251477	Gm4710	-0.835	-0.939	No_overlap	No Switch	-0.104
chr4-62000000	chr4	62000000	62025000	+	-0.835506	Intergenic	41617	Mup20	-0.835	-1.252	No_overlap	No Switch	-0.417
chr4-94025000	chr4	94025000	94050000	+	-0.835514	Intergenic	519296	Caap1	-0.835	-1.051	No_overlap	No Switch	-0.216
chr2-105500000	chr2	105500000	105525000	+	-0.835643	intron (NR_166134, intron 1 of 2)	36057	4930527A07Rik	-0.836	-0.666	No_overlap	No Switch	0.17
chr2-19450000	chr2	19450000	19475000	+	-0.835647	TTS (NM_027600)	-15826	Ptf1aos	-0.836	-0.544	4921504E06Rik	No Switch	0.292
chr19-39125000	chr19	39125000	39150000	+	-0.835655	intron (NM_001011707, intron 1 of 8)	23602	Cyp2c66	-0.836	-1.559	Cyp2c66	No Switch	-0.723
chr3-73750000	chr3	73750000	73775000	+	-0.835665	Intergenic	-54085	Bche	-0.836	-0.87	No_overlap	No Switch	-0.034
chr18-48850000	chr18	48850000	48875000	+	-0.835667	Intergenic	-660789	1700044K03Rik	-0.836	-0.461	No_overlap	No Switch	0.375
chr8-100150000	chr8	100150000	100175000	+	-0.835673	Intergenic	745826	A330008L17Rik	-0.836	-1.477	No_overlap	No Switch	-0.641
chr1-81525000	chr1	81525000	81550000	+	-0.835677	Intergenic	460093	Nyap2	-0.836	-0.618	No_overlap	No Switch	0.218
chr7-128025000	chr7	128025000	128050000	+	-0.835681	Intergenic	-25140	Itgam	-0.836	1.082	No_overlap	B to A	1.918
chr14-38700000	chr14	38700000	38725000	+	-0.835685	intron (NM_008734, intron 2 of 9)	-185802	Nrg3os	-0.836	-0.714	Nrg3	No Switch	0.122
chr6-75200000	chr6	75200000	75225000	+	-0.83574	Intergenic	-1603827	Gm31747	-0.836	-1.166	No_overlap	No Switch	-0.33
chr13-68850000	chr13	68850000	68875000	+	-0.835762	intron (NM_153534, intron 3 of 24)	137041	Adcy2	-0.836	0.443	Adcy2	B to A	1.279
chr1-68275000	chr1	68275000	68300000	+	-0.835803	intron (NM_010154, intron 16 of 26)	820559	Erbb4	-0.836	-0.884	Erbb4	No Switch	-0.048
chr7-82300000	chr7	82300000	82325000	+	-0.835803	Intergenic	-23194	Adamtsl3	-0.836	0.559	Sh3gl3	B to A	1.395
chr1-15750000	chr1	15750000	15775000	+	-0.835811	Intergenic	-43146	Terf1	-0.836	-0.489	No_overlap	No Switch	0.347
chr2-96500000	chr2	96500000	96525000	+	-0.835811	intron (NM_001363047, intron 1 of 8)	194331	Lrrc4c	-0.836	-0.65	Lrrc4c	No Switch	0.186
chr2-62850000	chr2	62850000	62875000	+	-0.835824	intron (NM_133207, intron 3 of 15)	-105679	Gm52513	-0.836	-0.723	Kcnh7	No Switch	0.113
chr15-33925000	chr15	33925000	33950000	+	-0.835873	Intergenic	-145219	Mtdh	-0.836	-0.861	No_overlap	No Switch	-0.025
chr5-38725000	chr5	38725000	38750000	+	-0.835881	intron (NM_013748, intron 13 of 18)	-52674	Zfp518b	-0.836	-0.885	Clnk	No Switch	-0.049
chr5-84250000	chr5	84250000	84275000	+	-0.835882	intron (NM_007937, intron 3 of 15)	154882	Epha5	-0.836	-0.782	Epha5	No Switch	0.054
chr4-114550000	chr4	114550000	114575000	+	-0.835882	intron (NM_001085549, intron 2 of 6)	155776	Trabd2b	-0.836	-0.498	Trabd2b	No Switch	0.338
chr19-31400000	chr19	31400000	31425000	+	-0.835883	intron (NM_001013833, intron 2 of 17)	-196104	8430431K14Rik	-0.836	-0.579	Prkg1	No Switch	0.257
chr3-43275000	chr3	43275000	43300000	+	-0.835922	Intergenic	1544882	D3Ertd751e	-0.836	-1.254	No_overlap	No Switch	-0.418
chr7-90025000	chr7	90025000	90050000	+	-0.835953	intron (NR_110365, intron 2 of 5)	8341	E230029C05Rik	-0.836	1.286	E230029C05Rik	B to A	2.122
chr4-114775000	chr4	114775000	114800000	+	-0.835973	Intergenic	-34220	Gm12830	-0.836	-0.51	No_overlap	No Switch	0.326
chr19-21350000	chr19	21350000	21375000	+	-0.835976	Intergenic	90222	Zfand5	-0.836	-0.347	No_overlap	No Switch	0.489
chr18-8975000	chr18	8975000	9000000	+	-0.835987	Intergenic	-225356	Fzd8	-0.836	-0.805	No_overlap	No Switch	0.031
chr1-122225000	chr1	122225000	122250000	+	-0.835998	intron (NR_151524, intron 3 of 5)	32355	Gm28590	-0.836	-0.846	Gm28590	No Switch	-0.01
chr15-42600000	chr15	42600000	42625000	+	-0.835999	intron (NM_009640, intron 1 of 8)	64477	Angpt1	-0.836	-0.748	Angpt1	No Switch	0.088
chr14-35325000	chr14	35325000	35350000	+	-0.836024	intron (NM_008166, intron 8 of 15)	442891	Mir346	-0.836	-0.779	Grid1	No Switch	0.057
chr2-148050000	chr2	148050000	148075000	+	-0.836047	Intergenic	-15531	Foxa2	-0.836	-0.498	No_overlap	No Switch	0.338
chr4-5575000	chr4	5575000	5600000	+	-0.836078	Intergenic	-44828	4930423M02Rik	-0.836	-1.017	No_overlap	No Switch	-0.181
chr2-113150000	chr2	113150000	113175000	+	-0.836085	intron (NM_001319156, intron 1 of 103)	54583	Ryr3	-0.836	-0.776	Ryr3	No Switch	0.06
chr12-97350000	chr12	97350000	97375000	+	-0.836096	Intergenic	746093	Gm47415	-0.836	-1.185	No_overlap	No Switch	-0.349
chr15-56700000	chr15	56700000	56725000	+	-0.836107	Intergenic	-17954	Has2	-0.836	-1.092	No_overlap	No Switch	-0.256
chr2-23475000	chr2	23475000	23500000	+	-0.836117	Intergenic	84604	Spopl	-0.836	-1.152	No_overlap	No Switch	-0.316
chr9-89125000	chr9	89125000	89150000	+	-0.836128	intron (NR_168074, intron 14 of 24)	40387	4930579C12Rik	-0.836	-0.116	No_overlap	No Switch	0.72
chr6-3050000	chr6	3050000	3075000	+	-0.836144	Intergenic	-226019	Gm8579	-0.836	-0.38	No_overlap	No Switch	0.456
chrX-90525000	chrX	90525000	90550000	+	-0.836175	Intergenic	-354642	Mageb11	-0.836	-1.324	No_overlap	No Switch	-0.488
chr3-61225000	chr3	61225000	61250000	+	-0.836226	Intergenic	-127007	Rap2b	-0.836	-0.417	No_overlap	No Switch	0.419
chr6-80275000	chr6	80275000	80300000	+	-0.836229	intron (NM_001134743, intron 2 of 2)	267857	Lrrtm4	-0.836	-0.875	Lrrtm4	No Switch	-0.039
chr10-23850000	chr10	23850000	23875000	+	-0.836284	intron (NM_011979, intron 3 of 6)	11038	Vnn3	-0.836	-0.58	Vnn3	No Switch	0.256
chr2-105575000	chr2	105575000	105600000	+	-0.836311	intron (NR_002867, intron 2 of 3)	73843	Paupar	-0.836	-0.606	Pax6os1	No Switch	0.23
chr16-53375000	chr16	53375000	53400000	+	-0.836325	Intergenic	-571756	4930404A05Rik	-0.836	-0.76	No_overlap	No Switch	0.076
chr3-123900000	chr3	123900000	123925000	+	-0.836367	Intergenic	-221648	Ndst3	-0.836	-1.048	No_overlap	No Switch	-0.212
chr7-134275000	chr7	134275000	134300000	+	-0.836367	intron (NM_001199941, intron 6 of 8)	-62403	Adam12	-0.836	0.741	D7Ertd443e	B to A	1.577
chr17-78125000	chr17	78125000	78150000	+	-0.836402	Intergenic	62525	Gm32282	-0.836	-0.689	No_overlap	No Switch	0.147
chrX-115800000	chrX	115800000	115825000	+	-0.83644	Intergenic	-636444	Cpxcr1	-0.836	-1.267	No_overlap	No Switch	-0.431
chr4-95550000	chr4	95550000	95575000	+	-0.83649	intron (NM_001113412, intron 1 of 15)	4993	Fggy	-0.836	0.166	Fggy	B to A	1.002
chr8-29275000	chr8	29275000	29300000	+	-0.836502	Intergenic	-67864	Unc5d	-0.836	-0.887	No_overlap	No Switch	-0.051
chr8-40000000	chr8	40000000	40025000	+	-0.836509	Intergenic	274453	Fgf20	-0.836	-0.888	No_overlap	No Switch	-0.052
chr4-95750000	chr4	95750000	95775000	+	-0.836513	intron (NM_001113412, intron 7 of 15)	183079	Fggy	-0.836	-0.1	Fggy	No Switch	0.736
chrX-115675000	chrX	115675000	115700000	+	-0.836549	Intergenic	-706115	Gm7429	-0.837	-1.333	No_overlap	No Switch	-0.496
chr4-101800000	chr4	101800000	101825000	+	-0.836564	3' UTR (NM_001122899, exon 19 of 19)	31522	Pramel17	-0.837	-0.069	Lepr	No Switch	0.768
chrX-25725000	chrX	25725000	25750000	+	-0.836564	Intergenic	-167051	Gm1993	-0.837	-0.215	No_overlap	No Switch	0.622
chr4-18700000	chr4	18700000	18725000	+	-0.836569	Intergenic	410050	Cnbd1	-0.837	-0.474	No_overlap	No Switch	0.363
chr16-70775000	chr16	70775000	70800000	+	-0.836586	Intergenic	171075	D16Ertd519e	-0.837	-0.918	No_overlap	No Switch	-0.081
chr3-126525000	chr3	126525000	126550000	+	-0.836604	Intergenic	-59451	Camk2d	-0.837	0.099	No_overlap	B to A	0.936
chr12-104125000	chr12	104125000	104150000	+	-0.83666	intron (NM_173024, intron 4 of 4)	9504	Serpina3b	-0.837	-0.426	Serpina3c,Serpina3b	No Switch	0.411
chr8-100900000	chr8	100900000	100925000	+	-0.836683	Intergenic	1495826	A330008L17Rik	-0.837	-1.107	No_overlap	No Switch	-0.27
chr14-87525000	chr14	87525000	87550000	+	-0.836705	intron (NM_172605, intron 12 of 13)	120917	Tdrd3	-0.837	-0.469	Tdrd3	No Switch	0.368
chr12-18750000	chr12	18750000	18775000	+	-0.83672	Intergenic	247990	5730507C01Rik	-0.837	-0.664	No_overlap	No Switch	0.173
chr1-104725000	chr1	104725000	104750000	+	-0.836735	Intergenic	-31020	Cdh20	-0.837	-0.539	No_overlap	No Switch	0.298
chr16-47750000	chr16	47750000	47775000	+	-0.836742	Intergenic	395999	6430553K19Rik	-0.837	-1.053	No_overlap	No Switch	-0.216
chr2-17425000	chr2	17425000	17450000	+	-0.836799	intron (NM_001362722, intron 6 of 25)	25356	Nebl	-0.837	-0.25	Nebl	No Switch	0.587
chr6-80875000	chr6	80875000	80900000	+	-0.836801	Intergenic	867857	Lrrtm4	-0.837	-0.981	No_overlap	No Switch	-0.144
chr3-48175000	chr3	48175000	48200000	+	-0.83682	Intergenic	-160741	Gm7977	-0.837	-0.999	No_overlap	No Switch	-0.162
chr1-124150000	chr1	124150000	124175000	+	-0.836854	Intergenic	-116941	Dpp10	-0.837	-0.459	No_overlap	No Switch	0.378
chr8-99650000	chr8	99650000	99675000	+	-0.836878	intron (NR_132435, intron 1 of 4)	245826	A330008L17Rik	-0.837	-1.331	A330008L17Rik	No Switch	-0.494
chr5-77900000	chr5	77900000	77925000	+	-0.836897	Intergenic	447012	1700017L05Rik	-0.837	-0.949	No_overlap	No Switch	-0.112
chr7-135500000	chr7	135500000	135525000	+	-0.836922	3' UTR (NM_178669, exon 3 of 3)	16154	Clrn3	-0.837	0.732	Clrn3	B to A	1.569
chr6-141750000	chr6	141750000	141775000	+	-0.837	intron (NM_001378682, intron 5 of 15)	15619	Slco1a7	-0.837	-1.229	No_overlap	No Switch	-0.392
chrX-91575000	chrX	91575000	91600000	+	-0.837003	Intergenic	-11589	1700084M14Rik	-0.837	-1.075	1700084M14Rik	No Switch	-0.238
chr12-14625000	chr12	14625000	14650000	+	-0.837047	Intergenic	375966	Gm16497	-0.837	-1.046	No_overlap	No Switch	-0.209
chr10-72425000	chr10	72425000	72450000	+	-0.837052	Intergenic	-217346	Zwint	-0.837	-1.37	No_overlap	No Switch	-0.533
chr1-67575000	chr1	67575000	67600000	+	-0.837094	Intergenic	464473	Cps1	-0.837	-0.995	No_overlap	No Switch	-0.158
chrX-117825000	chrX	117825000	117850000	+	-0.837094	Intergenic	-589727	Tgif2lx2	-0.837	-1.555	No_overlap	No Switch	-0.718
chr7-116025000	chr7	116025000	116050000	+	-0.837113	intron (NM_001025559, intron 1 of 15)	1244	Sox6	-0.837	0.265	Sox6os,Sox6	B to A	1.102
chr19-21900000	chr19	21900000	21925000	+	-0.837127	Intergenic	134160	Cemip2	-0.837	-0.281	No_overlap	No Switch	0.556
chr4-39925000	chr4	39925000	39950000	+	-0.837128	Intergenic	-205765	Aco1	-0.837	-0.958	No_overlap	No Switch	-0.121
chr1-67525000	chr1	67525000	67550000	+	-0.837133	Intergenic	414473	Cps1	-0.837	-0.734	No_overlap	No Switch	0.103
chr12-38425000	chr12	38425000	38450000	+	-0.837179	intron (NM_001361686, intron 22 of 25)	177021	4930428E07Rik	-0.837	-0.37	Dgkb	No Switch	0.467
chr15-64850000	chr15	64850000	64875000	+	-0.837209	intron (NM_009623, intron 2 of 17)	59796	Adcy8	-0.837	-0.61	Adcy8	No Switch	0.227
chr4-79250000	chr4	79250000	79275000	+	-0.837214	Intergenic	668453	A430085M09Rik	-0.837	-1.422	No_overlap	No Switch	-0.585
chr6-74875000	chr6	74875000	74900000	+	-0.837292	Intergenic	-1278827	Gm31747	-0.837	-1.296	No_overlap	No Switch	-0.459
chr15-65425000	chr15	65425000	65450000	+	-0.837309	Intergenic	-349520	Efr3a	-0.837	-1	No_overlap	No Switch	-0.163
chr5-19875000	chr5	19875000	19900000	+	-0.83732	intron (NM_001170746, intron 2 of 22)	-20018	Magi2	-0.837	-0.197	Magi2	No Switch	0.64
chr12-10625000	chr12	10625000	10650000	+	-0.837338	Intergenic	191112	Gm38407	-0.837	-0.67	No_overlap	No Switch	0.167
chr6-105250000	chr6	105250000	105275000	+	-0.837352	Intergenic	230168	Gm19757	-0.837	-1.151	No_overlap	No Switch	-0.314
chr6-63325000	chr6	63325000	63350000	+	-0.837354	intron (NM_001370966, intron 1 of 15)	81494	Grid2	-0.837	-0.663	Grid2	No Switch	0.174
chr6-12550000	chr6	12550000	12575000	+	-0.837364	intron (NM_001164805, intron 1 of 26)	186753	Thsd7a	-0.837	-0.469	Thsd7a	No Switch	0.368
chrX-118125000	chrX	118125000	118150000	+	-0.837366	Intergenic	-289727	Tgif2lx2	-0.837	-1.726	No_overlap	No Switch	-0.889
chr4-101775000	chr4	101775000	101800000	+	-0.837399	intron (NM_001122899, intron 15 of 18)	56522	Pramel17	-0.837	0.053	Lepr	B to A	0.89
chr7-118725000	chr7	118725000	118750000	+	-0.837412	TTS (NM_182995)	-2771	Vps35l	-0.837	1.046	Vps35l,Ccp110	B to A	1.883
chr6-76175000	chr6	76175000	76200000	+	-0.837419	Intergenic	-1054977	Lrrtm1	-0.837	-0.834	No_overlap	No Switch	0.003
chr10-54050000	chr10	54050000	54075000	+	-0.837429	intron (NM_008548, intron 2 of 12)	13237	Man1a	-0.837	-0.284	Man1a	No Switch	0.553
chr10-32775000	chr10	32775000	32800000	+	-0.837438	intron (NM_001025286, intron 1 of 3)	102415	Nkain2	-0.837	-0.279	Nkain2	No Switch	0.558
chr14-112125000	chr14	112125000	112150000	+	-0.837464	Intergenic	461473	Slitrk5	-0.837	-0.953	No_overlap	No Switch	-0.116
chr2-68250000	chr2	68250000	68275000	+	-0.837473	intron (NM_016866, intron 16 of 17)	157828	B3galt1	-0.837	-0.154	Stk39	No Switch	0.683
chr1-67425000	chr1	67425000	67450000	+	-0.837478	Intergenic	314473	Cps1	-0.837	-0.751	No_overlap	No Switch	0.086
chr10-73000000	chr10	73000000	73025000	+	-0.837495	intron (NR_040646, intron 2 of 4)	74205	A330049N07Rik	-0.837	-1.01	A330049N07Rik	No Switch	-0.173
chr1-67650000	chr1	67650000	67675000	+	-0.837504	Intergenic	539473	Cps1	-0.837	-0.917	No_overlap	No Switch	-0.08
chrX-120175000	chrX	120175000	120200000	+	-0.837516	Intergenic	-102827	Pcdh11x	-0.837	-1.408	No_overlap	No Switch	-0.571
chr5-8975000	chr5	8975000	9000000	+	-0.83753	intron (NM_023733, intron 6 of 17)	9646	Crot	-0.837	-0.409	Crot	No Switch	0.428
chr8-42475000	chr8	42475000	42500000	+	-0.837567	Intergenic	653986	Triml1	-0.838	-0.965	No_overlap	No Switch	-0.127
chr12-97750000	chr12	97750000	97775000	+	-0.837588	Intergenic	346093	Gm47415	-0.838	-1.446	No_overlap	No Switch	-0.608
chr10-14400000	chr10	14400000	14425000	+	-0.837606	intron (NM_001002268, intron 21 of 24)	132536	Adgrg6	-0.838	-0.384	Adgrg6	No Switch	0.454
chr14-106050000	chr14	106050000	106075000	+	-0.837675	Intergenic	-43698	Trim52	-0.838	-0.848	No_overlap	No Switch	-0.01
chr14-112050000	chr14	112050000	112075000	+	-0.83768	Intergenic	386473	Slitrk5	-0.838	-0.75	No_overlap	No Switch	0.088
chr7-133950000	chr7	133950000	133975000	+	-0.837684	intron (NM_007400, intron 10 of 22)	-179715	Dhx32	-0.838	0.626	Adam12	B to A	1.464
chr4-91150000	chr4	91150000	91175000	+	-0.83775	Intergenic	209540	Elavl2	-0.838	-1.167	No_overlap	No Switch	-0.329
chr7-72525000	chr7	72525000	72550000	+	-0.837771	Intergenic	111850	Rpl17-ps10	-0.838	0.037	No_overlap	B to A	0.875
chr15-65475000	chr15	65475000	65500000	+	-0.837781	Intergenic	-299520	Efr3a	-0.838	-1.12	No_overlap	No Switch	-0.282
chr11-24600000	chr11	24600000	24625000	+	-0.837788	Intergenic	118222	Gm10466	-0.838	-0.857	No_overlap	No Switch	-0.019
chrX-114600000	chrX	114600000	114625000	+	-0.837837	Intergenic	138167	Klhl4	-0.838	-1.383	No_overlap	No Switch	-0.545
chr6-13200000	chr6	13200000	13225000	+	-0.837886	intron (NM_001368871, intron 3 of 29)	12465	Vwde	-0.838	-0.769	Vwde	No Switch	0.069
chrX-40925000	chrX	40925000	40950000	+	-0.837893	Intergenic	-463319	Gria3	-0.838	-0.205	No_overlap	No Switch	0.633
chr9-73600000	chr9	73600000	73625000	+	-0.837903	intron (NM_001081153, intron 18 of 31)	356537	Unc13c	-0.838	-0.898	Unc13c	No Switch	-0.06
chrX-117950000	chrX	117950000	117975000	+	-0.837929	Intergenic	-464727	Tgif2lx2	-0.838	-1.37	No_overlap	No Switch	-0.532
chr18-29150000	chr18	29150000	29175000	+	-0.837954	Intergenic	-279700	4930527G23Rik	-0.838	-1.246	No_overlap	No Switch	-0.408
chr8-99750000	chr8	99750000	99775000	+	-0.837959	Intergenic	345826	A330008L17Rik	-0.838	-1.501	No_overlap	No Switch	-0.663
chr16-70100000	chr16	70100000	70125000	+	-0.837995	Intergenic	-112517	Gm36766	-0.838	-0.758	No_overlap	No Switch	0.08
chr2-177250000	chr2	177250000	177275000	+	-0.83801	Intergenic	-56004	Gm14410	-0.838	-0.805	No_overlap	No Switch	0.033
chr8-77950000	chr8	77950000	77975000	+	-0.838024	Intergenic	-238048	Ednra	-0.838	-1.027	No_overlap	No Switch	-0.189
chr7-65550000	chr7	65550000	65575000	+	-0.838025	Intergenic	-19531	BC046251	-0.838	1.163	No_overlap	B to A	2.001
chr14-16750000	chr14	16750000	16775000	+	-0.838032	intron (NM_001289760, intron 2 of 9)	-187024	Rarb	-0.838	-0.645	Rarb	No Switch	0.193
chr6-16475000	chr6	16475000	16500000	+	-0.838053	Intergenic	-17597	Gm36406	-0.838	-0.801	No_overlap	No Switch	0.037
chr8-65000000	chr8	65000000	65025000	+	-0.838055	TTS (NM_001177551)	6188	Trim61	-0.838	-0.243	Trim60,Trim61	No Switch	0.595
chr1-16950000	chr1	16950000	16975000	+	-0.83806	Intergenic	135389	Jph1	-0.838	-0.443	No_overlap	No Switch	0.395
chr5-91325000	chr5	91325000	91350000	+	-0.838077	Intergenic	-54424	Gm19619	-0.838	-0.743	No_overlap	No Switch	0.095
chr5-63775000	chr5	63775000	63800000	+	-0.838105	intron (NM_177006, intron 3 of 6)	-24995	0610040J01Rik	-0.838	-0.825	Nwd2	No Switch	0.013
chr3-47150000	chr3	47150000	47175000	+	-0.838187	Intergenic	-261718	Mir6379	-0.838	-1.011	No_overlap	No Switch	-0.173
chr10-45425000	chr10	45425000	45450000	+	-0.838187	intron (NM_001031772, intron 2 of 4)	32701	Lin28b	-0.838	-0.705	Lin28b	No Switch	0.133
chr7-24925000	chr7	24925000	24950000	+	-0.83826	intron (NM_001370804, intron 1 of 5)	7271	Erfl	-0.838	1.382	Erfl,Arhgef1	B to A	2.22
chr6-61825000	chr6	61825000	61850000	+	-0.838275	intron (NM_001164316, intron 9 of 10)	-656690	A730020E08Rik	-0.838	-0.839	Ccser1	No Switch	-0.001
chr14-86025000	chr14	86025000	86050000	+	-0.838292	Intergenic	-208470	4930529K09Rik	-0.838	-0.906	No_overlap	No Switch	-0.068
chr4-95175000	chr4	95175000	95200000	+	-0.838306	Intergenic	-5804	Gm12708	-0.838	0.205	No_overlap	B to A	1.043
chr7-132125000	chr7	132125000	132150000	+	-0.838314	intron (NM_018867, intron 2 of 13)	17241	Cpxm2	-0.838	0.777	Cpxm2	B to A	1.615
chr12-18075000	chr12	18075000	18100000	+	-0.838315	Intergenic	205627	Gm9222	-0.838	-0.663	No_overlap	No Switch	0.175
chr13-88200000	chr13	88200000	88225000	+	-0.838343	Intergenic	-308693	Gm34585	-0.838	-1.165	No_overlap	No Switch	-0.327
chr11-24425000	chr11	24425000	24450000	+	-0.838348	Intergenic	-44409	4933430M04Rik	-0.838	-0.794	No_overlap	No Switch	0.044
chr16-58025000	chr16	58025000	58050000	+	-0.838378	Intergenic	-282763	Col8a1	-0.838	-0.723	No_overlap	No Switch	0.115
chr4-28125000	chr4	28125000	28150000	+	-0.838389	Intergenic	-675631	Epha7	-0.838	-0.93	No_overlap	No Switch	-0.092
chr4-91200000	chr4	91200000	91225000	+	-0.838391	Intergenic	159540	Elavl2	-0.838	-0.885	No_overlap	No Switch	-0.047
chr10-45400000	chr10	45400000	45425000	+	-0.838405	intron (NM_001031772, intron 4 of 4)	57701	Lin28b	-0.838	-0.685	Lin28b	No Switch	0.153
chr7-137700000	chr7	137700000	137725000	+	-0.838445	Intergenic	274826	Gm12669	-0.838	0.151	No_overlap	B to A	0.989
chr14-38925000	chr14	38925000	38950000	+	-0.838483	intron (NR_045713, intron 3 of 4)	39198	Nrg3os	-0.838	-0.685	Nrg3,Nrg3os	No Switch	0.153
chr7-114575000	chr7	114575000	114600000	+	-0.838501	Intergenic	-24528	Cyp2r1	-0.838	0.298	No_overlap	B to A	1.136
chr5-84375000	chr5	84375000	84400000	+	-0.83852	intron (NM_007937, intron 1 of 15)	29882	Epha5	-0.838	-0.825	Epha5	No Switch	0.013
chr13-119650000	chr13	119650000	119675000	+	-0.838542	Intergenic	-17542	1700074H08Rik	-0.839	0.728	Ccl28	B to A	1.567
chr12-21900000	chr12	21900000	21925000	+	-0.838605	Intergenic	244146	Gm4425	-0.839	-0.615	No_overlap	No Switch	0.224
chr10-72925000	chr10	72925000	72950000	+	-0.83864	Intergenic	149205	A330049N07Rik	-0.839	-1.297	No_overlap	No Switch	-0.458
chr10-100550000	chr10	100550000	100575000	+	-0.838646	intron (NM_146009, intron 48 of 53)	26759	Rlig1	-0.839	-0.281	4930430F08Rik,Cep290	No Switch	0.558
chr2-148325000	chr2	148325000	148350000	+	-0.838689	Intergenic	-57877	Sstr4	-0.839	-0.563	No_overlap	No Switch	0.276
chr15-45100000	chr15	45100000	45125000	+	-0.838715	intron (NM_026200, intron 2 of 2)	2434	Kcnv1	-0.839	-0.976	Kcnv1	No Switch	-0.137
chr4-29275000	chr4	29275000	29300000	+	-0.838753	Intergenic	219421	Gm11917	-0.839	-1.025	No_overlap	No Switch	-0.186
chr8-99600000	chr8	99600000	99625000	+	-0.838759	intron (NR_132435, intron 1 of 4)	195826	A330008L17Rik	-0.839	-1.21	A330008L17Rik	No Switch	-0.371
chr5-84225000	chr5	84225000	84250000	+	-0.838764	intron (NM_007937, intron 3 of 15)	179882	Epha5	-0.839	-0.833	Epha5	No Switch	0.006
chr4-20600000	chr4	20600000	20625000	+	-0.838778	intron (NM_172987, intron 1 of 4)	166168	Nkain3	-0.839	-0.959	Nkain3	No Switch	-0.12
chrX-58650000	chrX	58650000	58675000	+	-0.838795	Intergenic	-248961	Magea13	-0.839	-0.633	No_overlap	No Switch	0.206
chr4-26175000	chr4	26175000	26200000	+	-0.838841	Intergenic	159152	Manea	-0.839	-0.826	No_overlap	No Switch	0.013
chr15-24725000	chr15	24725000	24750000	+	-0.838872	Intergenic	676264	Basp1	-0.839	-0.462	No_overlap	No Switch	0.377
chr12-46675000	chr12	46675000	46700000	+	-0.838924	Intergenic	131267	Nova1	-0.839	-0.719	Nova1	No Switch	0.12
chr19-39450000	chr19	39450000	39475000	+	-0.838949	intron (NM_010002, intron 1 of 8)	575	Cyp2c38	-0.839	-1.62	Cyp2c38,Cyp2c39	No Switch	-0.781
chr4-143575000	chr4	143575000	143600000	+	-0.838952	Intergenic	20033	Pramel20	-0.839	-1.347	No_overlap	No Switch	-0.508
chr4-29825000	chr4	29825000	29850000	+	-0.838966	Intergenic	769421	Gm11917	-0.839	-1.184	No_overlap	No Switch	-0.345
chr2-45225000	chr2	45225000	45250000	+	-0.838989	Intergenic	-120058	Zeb2	-0.839	-0.265	No_overlap	No Switch	0.574
chr11-25175000	chr11	25175000	25200000	+	-0.839	Intergenic	-113563	Gm12069	-0.839	-0.85	No_overlap	No Switch	-0.011
chr12-66825000	chr12	66825000	66850000	+	-0.839063	intron (NM_001193266, intron 2 of 16)	385049	Mdga2	-0.839	-0.42	Mdga2	No Switch	0.419
chr4-20025000	chr4	20025000	20050000	+	-0.839073	Intergenic	-4552	Ggh	-0.839	-0.333	Ttpa,Ggh	No Switch	0.506
chr19-21375000	chr19	21375000	21400000	+	-0.839078	Intergenic	85161	Gda	-0.839	-0.222	Gda	No Switch	0.617
chr12-19625000	chr12	19625000	19650000	+	-0.839103	Intergenic	249630	Gm5784	-0.839	-0.665	No_overlap	No Switch	0.174
chr3-70550000	chr3	70550000	70575000	+	-0.839128	Intergenic	244791	Gm6634	-0.839	-0.913	No_overlap	No Switch	-0.074
chr10-66450000	chr10	66450000	66475000	+	-0.839152	Intergenic	-262009	1700023F02Rik	-0.839	-1.152	No_overlap	No Switch	-0.313
chr1-30200000	chr1	30200000	30225000	+	-0.83916	Intergenic	-73664	Gm31465	-0.839	-0.957	No_overlap	No Switch	-0.118
chr4-30450000	chr4	30450000	30475000	+	-0.839176	Intergenic	-202096	4930556G01Rik	-0.839	-1.158	No_overlap	No Switch	-0.319
chr15-51050000	chr15	51050000	51075000	+	-0.839184	Intergenic	-172459	Trps1	-0.839	-0.911	No_overlap	No Switch	-0.072
chrX-90450000	chrX	90450000	90475000	+	-0.839186	Intergenic	-429642	Mageb11	-0.839	-1.131	No_overlap	No Switch	-0.292
chr1-121925000	chr1	121925000	121950000	+	-0.83921	Intergenic	-267645	Gm28590	-0.839	-0.96	No_overlap	No Switch	-0.121
chrX-32600000	chrX	32600000	32625000	+	-0.839235	Intergenic	-38171	Spin2j	-0.839	-0.452	No_overlap	No Switch	0.387
chrX-57550000	chrX	57550000	57575000	+	-0.839237	Intergenic	-58743	Gpr101	-0.839	-0.249	No_overlap	No Switch	0.59
chr8-17375000	chr8	17375000	17400000	+	-0.839248	intron (NM_053171, intron 1 of 69)	147885	Csmd1	-0.839	-0.349	Csmd1	No Switch	0.49
chr6-61975000	chr6	61975000	62000000	+	-0.83927	intron (NM_001164316, intron 10 of 10)	-806690	A730020E08Rik	-0.839	-0.768	Ccser1	No Switch	0.071
chr2-96400000	chr2	96400000	96425000	+	-0.839303	intron (NM_001363047, intron 1 of 8)	94331	Lrrc4c	-0.839	-0.636	Lrrc4c	No Switch	0.203
chr16-26925000	chr16	26925000	26950000	+	-0.839309	Intergenic	30745	Gmnc	-0.839	-0.981	No_overlap	No Switch	-0.142
chr19-49625000	chr19	49625000	49650000	+	-0.839313	Intergenic	-1039905	Gm26629	-0.839	-1.136	No_overlap	No Switch	-0.297
chr7-72775000	chr7	72775000	72800000	+	-0.839323	Intergenic	-138150	Rpl17-ps10	-0.839	-0.206	No_overlap	No Switch	0.633
chr1-16750000	chr1	16750000	16775000	+	-0.839328	Intergenic	74044	Ly96	-0.839	-0.298	No_overlap	No Switch	0.541
chr14-95800000	chr14	95800000	95825000	+	-0.839339	Intergenic	-68754	Ccdc202	-0.839	-1.02	No_overlap	No Switch	-0.181
chr12-18325000	chr12	18325000	18350000	+	-0.83934	Intergenic	-49991	Zfp996	-0.839	-0.889	No_overlap	No Switch	-0.05
chr12-92400000	chr12	92400000	92425000	+	-0.839393	Intergenic	-563343	Sel1l	-0.839	-1.238	No_overlap	No Switch	-0.399
chrX-91175000	chrX	91175000	91200000	+	-0.8394	Intergenic	32332	Gm14773	-0.839	-1.24	No_overlap	No Switch	-0.401
chr14-18800000	chr14	18800000	18825000	+	-0.839403	intron (NM_001360327, intron 3 of 5)	80913	Ube2e2	-0.839	-0.139	Ube2e2	No Switch	0.7
chr7-24950000	chr7	24950000	24975000	+	-0.83944	Intergenic	7575	Mir7046	-0.839	1.377	Rabac1,Mir7046	B to A	2.216
chr1-68675000	chr1	68675000	68700000	+	-0.839452	intron (NM_010154, intron 2 of 26)	420559	Erbb4	-0.839	-0.854	Erbb4	No Switch	-0.015
chr2-97175000	chr2	97175000	97200000	+	-0.839513	intron (NM_001363047, intron 4 of 8)	-280157	Lrrc4c	-0.839	-0.827	Lrrc4c	No Switch	0.012
chr5-86050000	chr5	86050000	86075000	+	-0.839522	intron (NM_007683, intron 1 of 18)	3083	Cenpc1	-0.839	-0.715	Cenpc1,Stap1	No Switch	0.124
chr15-18700000	chr15	18700000	18725000	+	-0.839568	Intergenic	-106447	Cdh10	-0.84	-0.812	No_overlap	No Switch	0.028
chr7-90000000	chr7	90000000	90025000	+	-0.839576	Intergenic	-16659	E230029C05Rik	-0.84	1.181	No_overlap	B to A	2.021
chr8-79875000	chr8	79875000	79900000	+	-0.839583	Intergenic	170508	Hhip	-0.84	-0.729	No_overlap	No Switch	0.111
chrX-121500000	chrX	121500000	121525000	+	-0.839595	Intergenic	884885	Nap1l3	-0.84	-1.368	No_overlap	No Switch	-0.528
chr8-29575000	chr8	29575000	29600000	+	-0.839605	Intergenic	-367864	Unc5d	-0.84	-1.091	No_overlap	No Switch	-0.251
chr15-20475000	chr15	20475000	20500000	+	-0.839621	Intergenic	179250	Acot10	-0.84	-0.478	No_overlap	No Switch	0.362
chr1-123650000	chr1	123650000	123675000	+	-0.839633	intron (NM_199021, intron 4 of 25)	383059	Dpp10	-0.84	-0.137	Dpp10	No Switch	0.703
chr4-27150000	chr4	27150000	27175000	+	-0.839649	Intergenic	-457051	4930548K13Rik	-0.84	-1.163	No_overlap	No Switch	-0.323
chr1-68300000	chr1	68300000	68325000	+	-0.83967	intron (NM_010154, intron 12 of 26)	795559	Erbb4	-0.84	-0.702	Erbb4	No Switch	0.138
chr16-52825000	chr16	52825000	52850000	+	-0.839683	Intergenic	-21756	4930404A05Rik	-0.84	-0.487	No_overlap	No Switch	0.353
chr7-138175000	chr7	138175000	138200000	+	-0.839693	Intergenic	210230	Tcerg1l	-0.84	0.157	No_overlap	B to A	0.997
chr6-74650000	chr6	74650000	74675000	+	-0.839696	Intergenic	-1053827	Gm31747	-0.84	-1.253	No_overlap	No Switch	-0.413
chr6-105225000	chr6	105225000	105250000	+	-0.839699	Intergenic	255168	Gm19757	-0.84	-1.191	No_overlap	No Switch	-0.351
chrX-58825000	chrX	58825000	58850000	+	-0.839727	Intergenic	-73961	Magea13	-0.84	-0.454	No_overlap	No Switch	0.386
chr17-76125000	chr17	76125000	76150000	+	-0.83973	Intergenic	276477	Gm4710	-0.84	-0.994	No_overlap	No Switch	-0.154
chr4-94250000	chr4	94250000	94275000	+	-0.839745	Intergenic	294296	Caap1	-0.84	-1.177	No_overlap	No Switch	-0.337
chr16-51125000	chr16	51125000	51150000	+	-0.839752	Intergenic	354091	1700116B05Rik	-0.84	-0.692	No_overlap	No Switch	0.148
chr19-49375000	chr19	49375000	49400000	+	-0.839755	Intergenic	1181475	Sorcs3	-0.84	-1.377	No_overlap	No Switch	-0.537
chr18-3675000	chr18	3675000	3700000	+	-0.839764	Intergenic	179543	Bambi	-0.84	-0.543	No_overlap	No Switch	0.297
chr14-106950000	chr14	106950000	106975000	+	-0.839775	Intergenic	-475980	1700128A07Rik	-0.84	-0.911	No_overlap	No Switch	-0.071
chr15-52475000	chr15	52475000	52500000	+	-0.839813	Intergenic	191947	Slc30a8	-0.84	-1.099	No_overlap	No Switch	-0.259
chr7-36775000	chr7	36775000	36800000	+	-0.839833	Intergenic	89382	Tshz3	-0.84	0.177	No_overlap	B to A	1.017
chr3-76450000	chr3	76450000	76475000	+	-0.839837	intron (NM_178673, intron 6 of 15)	386917	Fstl5	-0.84	-0.899	Fstl5	No Switch	-0.059
chr8-7900000	chr8	7900000	7925000	+	-0.839839	Intergenic	531552	Gm17215	-0.84	-0.956	No_overlap	No Switch	-0.116
chr9-74075000	chr9	74075000	74100000	+	-0.839857	Intergenic	-22834	Wdr72	-0.84	-0.855	No_overlap	No Switch	-0.015
chr4-74800000	chr4	74800000	74825000	+	-0.839877	Intergenic	465792	Dmac1	-0.84	-0.897	No_overlap	No Switch	-0.057
chr6-4850000	chr6	4850000	4875000	+	-0.839913	Intergenic	-40475	Ppp1r9a	-0.84	-0.409	No_overlap	No Switch	0.431
chr6-66175000	chr6	66175000	66200000	+	-0.839963	Intergenic	-85005	Gm31520	-0.84	-0.589	No_overlap	No Switch	0.251
chr4-29225000	chr4	29225000	29250000	+	-0.839998	Intergenic	169421	Gm11917	-0.84	-0.906	No_overlap	No Switch	-0.066
chr10-73375000	chr10	73375000	73400000	+	-0.840026	Intergenic	-300795	A330049N07Rik	-0.84	-1.316	No_overlap	No Switch	-0.476
chr15-41750000	chr15	41750000	41775000	+	-0.840029	intron (NM_001130166, intron 3 of 16)	-26441	Oxr1	-0.84	0.163	Oxr1	B to A	1.003
chr9-77125000	chr9	77125000	77150000	+	-0.840092	intron (NM_001368955, intron 9 of 10)	-91719	Tinag	-0.84	-0.571	Mlip	No Switch	0.269
chr8-7750000	chr8	7750000	7775000	+	-0.840188	Intergenic	381552	Gm17215	-0.84	-1.035	No_overlap	No Switch	-0.195
chr10-44500000	chr10	44500000	44525000	+	-0.840189	Intergenic	-53752	Prdm1	-0.84	-0.04	No_overlap	No Switch	0.8
chr10-64400000	chr10	64400000	64425000	+	-0.840203	intron (NM_177612, intron 10 of 17)	-322245	Lrrtm3	-0.84	-1.242	Ctnna3	No Switch	-0.402
chr5-9475000	chr5	9475000	9500000	+	-0.840242	intron (NM_181850, intron 5 of 5)	111796	Mir879	-0.84	-0.671	9330182L06Rik,Grm3	No Switch	0.169
chrX-122100000	chrX	122100000	122125000	+	-0.840243	Intergenic	284885	Nap1l3	-0.84	-1.604	No_overlap	No Switch	-0.764
chr8-54475000	chr8	54475000	54500000	+	-0.84026	Intergenic	42498	Spcs3	-0.84	-0.827	No_overlap	No Switch	0.013
chr13-116400000	chr13	116400000	116425000	+	-0.840299	Intergenic	-102812	Isl1	-0.84	-1.402	No_overlap	No Switch	-0.562
chr16-53000000	chr16	53000000	53025000	+	-0.840301	Intergenic	-196756	4930404A05Rik	-0.84	-0.829	No_overlap	No Switch	0.011
chr14-92225000	chr14	92225000	92250000	+	-0.840308	Intergenic	1653169	Pcdh9	-0.84	-1.122	No_overlap	No Switch	-0.282
chr8-97275000	chr8	97275000	97300000	+	-0.840314	Intergenic	-1399099	Got2	-0.84	-1.483	No_overlap	No Switch	-0.643
chr13-116750000	chr13	116750000	116775000	+	-0.840316	Intergenic	75678	4930435F18Rik	-0.84	-0.768	No_overlap	No Switch	0.072
chr2-67825000	chr2	67825000	67850000	+	-0.840337	intron (NM_001379324, intron 3 of 6)	56457	Mir6335	-0.84	-0.351	No_overlap	No Switch	0.489
chr2-45200000	chr2	45200000	45225000	+	-0.840351	Intergenic	-95058	Zeb2	-0.84	-0.481	No_overlap	No Switch	0.359
chr2-97650000	chr2	97650000	97675000	+	-0.840365	Intergenic	194843	Lrrc4c	-0.84	-0.687	No_overlap	No Switch	0.153
chr13-75825000	chr13	75825000	75850000	+	-0.840384	Intergenic	-2385	Glrx	-0.84	-0.539	Glrx	No Switch	0.301
chr2-147750000	chr2	147750000	147775000	+	-0.840398	Intergenic	51807	A530006G24Rik	-0.84	-0.681	No_overlap	No Switch	0.159
chr10-23150000	chr10	23150000	23175000	+	-0.84041	intron (NM_001347372, intron 5 of 18)	187390	Eya4	-0.84	-0.438	Eya4	No Switch	0.402
chr7-118025000	chr7	118025000	118050000	+	-0.840432	Intergenic	78647	Rps15a	-0.84	0.527	No_overlap	B to A	1.367
chr2-97375000	chr2	97375000	97400000	+	-0.840453	intron (NM_001289742, intron 5 of 7)	-80157	Lrrc4c	-0.84	-0.721	Lrrc4c	No Switch	0.119
chr7-72550000	chr7	72550000	72575000	+	-0.840504	Intergenic	86850	Rpl17-ps10	-0.84	0.003	No_overlap	B to A	0.843
chr10-44525000	chr10	44525000	44550000	+	-0.840582	Intergenic	-78752	Prdm1	-0.841	-0.241	No_overlap	No Switch	0.6
chr13-86200000	chr13	86200000	86225000	+	-0.840583	Intergenic	-165705	Cox7c	-0.841	-1.436	No_overlap	No Switch	-0.595
chr14-13575000	chr14	13575000	13600000	+	-0.840583	intron (NM_028052, intron 4 of 5)	-83376	Sntn	-0.841	-0.756	Synpr	No Switch	0.085
chr15-44550000	chr15	44550000	44575000	+	-0.840615	intron (NM_138674, intron 57 of 77)	-56727	Ebag9	-0.841	-0.875	Pkhd1l1	No Switch	-0.034
chr18-72575000	chr18	72575000	72600000	+	-0.840645	Intergenic	-236431	Dcc	-0.841	-1.532	No_overlap	No Switch	-0.691
chr12-36650000	chr12	36650000	36675000	+	-0.840663	intron (NM_178629, intron 9 of 9)	-153705	Mir5099	-0.841	-0.519	Crppa	No Switch	0.322
chr14-93950000	chr14	93950000	93975000	+	-0.840682	Intergenic	-71821	Pcdh9	-0.841	-0.929	No_overlap	No Switch	-0.088
chr8-8750000	chr8	8750000	8775000	+	-0.840712	Intergenic	-71963	Arglu1	-0.841	-0.549	No_overlap	No Switch	0.292
chr18-72400000	chr18	72400000	72425000	+	-0.840758	Intergenic	-61431	Dcc	-0.841	-1.287	No_overlap	No Switch	-0.446
chr3-43725000	chr3	43725000	43750000	+	-0.840761	Intergenic	1640760	2610316D01Rik	-0.841	-1.082	No_overlap	No Switch	-0.241
chr4-20100000	chr4	20100000	20125000	+	-0.840766	Intergenic	70448	Ggh	-0.841	-0.527	Nkain3	No Switch	0.314
chr6-141775000	chr6	141775000	141800000	+	-0.840772	Intergenic	-9381	Slco1a7	-0.841	-1.27	No_overlap	No Switch	-0.429
chr4-145825000	chr4	145825000	145850000	+	-0.840776	non-coding (NR_033612, exon 1 of 1)	281	Gm13238	-0.841	-1.148	Znf41-ps,Gm13238,Zfp991	No Switch	-0.307
chrX-70025000	chrX	70025000	70050000	+	-0.840777	intron (NR_033213, intron 3 of 8)	92219	1700020N15Rik	-0.841	-0.943	1700111N16Rik	No Switch	-0.102
chrX-124025000	chrX	124025000	124050000	+	-0.840814	Intergenic	98410	Vmn2r121	-0.841	-0.237	No_overlap	No Switch	0.604
chrX-69175000	chrX	69175000	69200000	+	-0.840869	Intergenic	-172831	Aff2	-0.841	-0.826	No_overlap	No Switch	0.015
chr4-144075000	chr4	144075000	144100000	+	-0.840891	Intergenic	-12380	Pramel61	-0.841	-1.404	Gm13102	No Switch	-0.563
chr12-19825000	chr12	19825000	19850000	+	-0.840892	Intergenic	449630	Gm5784	-0.841	-0.902	No_overlap	No Switch	-0.061
chr2-106550000	chr2	106550000	106575000	+	-0.840906	Intergenic	-39397	Gm14015	-0.841	-0.86	No_overlap	No Switch	-0.019
chr8-20900000	chr8	20900000	20925000	+	-0.840933	Intergenic	9571	Gm6040	-0.841	-1.231	Gm6040,Gm15056	No Switch	-0.39
chr12-66750000	chr12	66750000	66775000	+	-0.84095	intron (NM_001193266, intron 3 of 16)	460049	Mdga2	-0.841	-0.616	Mdga2	No Switch	0.225
chr15-24525000	chr15	24525000	24550000	+	-0.840952	Intergenic	876264	Basp1	-0.841	-1.116	No_overlap	No Switch	-0.275
chr7-136950000	chr7	136950000	136975000	+	-0.840975	intron (NM_008598, intron 2 of 4)	49402	Mgmt	-0.841	0.368	Mgmt	B to A	1.209
chr4-23025000	chr4	23025000	23050000	+	-0.840987	Intergenic	-99065	1700025O08Rik	-0.841	-0.853	No_overlap	No Switch	-0.012
chr2-116450000	chr2	116450000	116475000	+	-0.841063	Intergenic	-386404	2810405F15Rik	-0.841	-1.243	No_overlap	No Switch	-0.402
chr10-64525000	chr10	64525000	64550000	+	-0.841095	intron (NM_177612, intron 11 of 17)	-447245	Lrrtm3	-0.841	-1.169	Ctnna3	No Switch	-0.328
chr8-67775000	chr8	67775000	67800000	+	-0.841126	intron (NM_177698, intron 9 of 14)	30795	Psd3	-0.841	0.041	Psd3	B to A	0.882
chr10-105825000	chr10	105825000	105850000	+	-0.84113	intron (NM_001359640, intron 1 of 12)	3880	Mettl25	-0.841	-0.532	Ccdc59,Mettl25	No Switch	0.309
chr4-18125000	chr4	18125000	18150000	+	-0.841138	Intergenic	284035	Mmp16	-0.841	-0.879	No_overlap	No Switch	-0.038
chr12-93025000	chr12	93025000	93050000	+	-0.841166	Intergenic	407323	4930559C10Rik	-0.841	-1.224	No_overlap	No Switch	-0.383
chr2-68275000	chr2	68275000	68300000	+	-0.841193	intron (NM_016866, intron 14 of 17)	182828	B3galt1	-0.841	-0.238	Stk39	No Switch	0.603
chr3-48075000	chr3	48075000	48100000	+	-0.841207	Intergenic	-60741	Gm7977	-0.841	-1.16	No_overlap	No Switch	-0.319
chr7-136800000	chr7	136800000	136825000	+	-0.841212	Intergenic	-82086	Mgmt	-0.841	0.461	No_overlap	B to A	1.302
chr1-11350000	chr1	11350000	11375000	+	-0.841216	Intergenic	-51605	A830018L16Rik	-0.841	-0.776	No_overlap	No Switch	0.065
chr2-148100000	chr2	148100000	148125000	+	-0.841217	Intergenic	-65531	Foxa2	-0.841	-0.645	No_overlap	No Switch	0.196
chr12-44900000	chr12	44900000	44925000	+	-0.841246	intron (NM_144552, intron 2 of 5)	161983	Stxbp6	-0.841	-0.299	Stxbp6	No Switch	0.542
chr7-138725000	chr7	138725000	138750000	+	-0.84125	Intergenic	108767	Mapk1ip1	-0.841	0.538	No_overlap	B to A	1.379
chr3-13875000	chr3	13875000	13900000	+	-0.841275	intron (NM_001163328, intron 2 of 8)	46402	Gm41998	-0.841	-0.504	Ralyl	No Switch	0.337
chr16-76025000	chr16	76025000	76050000	+	-0.841278	Intergenic	36716	Gm15555	-0.841	-0.954	Gm15555	No Switch	-0.113
chr8-75250000	chr8	75250000	75275000	+	-0.841279	Intergenic	48556	Rasd2	-0.841	-0.525	No_overlap	No Switch	0.316
chr13-21425000	chr13	21425000	21450000	+	-0.841316	intron (NM_001012311, intron 1 of 3)	-2971	4930470G03Rik	-0.841	0.175	Mir1896,Zscan26,4930470G03Rik,Pgbd1	B to A	1.016
chr2-113125000	chr2	113125000	113150000	+	-0.841355	intron (NM_001319156, intron 1 of 103)	79583	Ryr3	-0.841	-0.614	Ryr3	No Switch	0.227
chr7-116550000	chr7	116550000	116575000	+	-0.841367	Intergenic	58131	Nucb2	-0.841	0.484	No_overlap	B to A	1.325
chr12-97525000	chr12	97525000	97550000	+	-0.841371	Intergenic	571093	Gm47415	-0.841	-1.415	No_overlap	No Switch	-0.574
chr7-123200000	chr7	123200000	123225000	+	-0.841397	Intergenic	-2366	Slc5a11	-0.841	1.034	Slc5a11	B to A	1.875
chr1-123450000	chr1	123450000	123475000	+	-0.841422	intron (NM_199021, intron 7 of 25)	583059	Dpp10	-0.841	-0.441	Dpp10	No Switch	0.4
chr11-24975000	chr11	24975000	25000000	+	-0.841441	Intergenic	-61441	Gm12665	-0.841	-0.921	No_overlap	No Switch	-0.08
chr5-62850000	chr5	62850000	62875000	+	-0.841473	intron (NM_001170705, intron 8 of 9)	50844	Dthd1	-0.841	-0.518	Dthd1	No Switch	0.323
chr7-117675000	chr7	117675000	117700000	+	-0.841485	Intergenic	306521	Xylt1	-0.841	0.444	No_overlap	B to A	1.285
chr11-36025000	chr11	36025000	36050000	+	-0.841505	intron (NM_001290702, intron 24 of 27)	-56973	Wwc1	-0.841	-1.01	Tenm2	No Switch	-0.169
chr10-23275000	chr10	23275000	23300000	+	-0.841523	intron (NM_001347372, intron 2 of 18)	62390	Eya4	-0.841	-0.301	Eya4	No Switch	0.54
chr18-28175000	chr18	28175000	28200000	+	-0.841543	Intergenic	-372664	4930474G06Rik	-0.842	-1.34	No_overlap	No Switch	-0.498
chr15-44900000	chr15	44900000	44925000	+	-0.841632	Intergenic	31106	A930017M01Rik	-0.842	-0.925	No_overlap	No Switch	-0.083
chr15-50675000	chr15	50675000	50700000	+	-0.841641	intron (NM_001310481, intron 4 of 5)	201549	Trps1	-0.842	-0.189	Trps1	No Switch	0.653
chr4-30475000	chr4	30475000	30500000	+	-0.841668	Intergenic	-177096	4930556G01Rik	-0.842	-1.209	No_overlap	No Switch	-0.367
chr1-70175000	chr1	70175000	70200000	+	-0.841723	intron (NM_029160, intron 11 of 16)	235885	Spag16	-0.842	-0.938	Spag16	No Switch	-0.096
chr19-18525000	chr19	18525000	18550000	+	-0.841726	Intergenic	94313	Ostf1	-0.842	-0.462	No_overlap	No Switch	0.38
chr16-16725000	chr16	16725000	16750000	+	-0.841731	Intergenic	-19379	4933404G15Rik	-0.842	-1.456	No_overlap	No Switch	-0.614
chr12-95325000	chr12	95325000	95350000	+	-0.841747	Intergenic	-354726	Flrt2	-0.842	-1.04	No_overlap	No Switch	-0.198
chr4-26300000	chr4	26300000	26325000	+	-0.841749	Intergenic	34152	Manea	-0.842	-0.366	Manea	No Switch	0.476
chr7-137725000	chr7	137725000	137750000	+	-0.841775	Intergenic	299826	Gm12669	-0.842	0.325	No_overlap	B to A	1.167
chr2-80000000	chr2	80000000	80025000	+	-0.841776	intron (NM_001355141, intron 2 of 15)	26402	Pde1a	-0.842	-0.382	Pde1a	No Switch	0.46
chr5-91250000	chr5	91250000	91275000	+	-0.841801	intron (NR_040428, intron 5 of 5)	20576	Gm19619	-0.842	-1.225	Gm19619	No Switch	-0.383
chr12-87625000	chr12	87625000	87650000	+	-0.841802	Intergenic	11483	Ubl5b	-0.842	-0.598	Gm16381	No Switch	0.244
chr9-73725000	chr9	73725000	73750000	+	-0.841815	intron (NM_001081153, intron 7 of 31)	231537	Unc13c	-0.842	-0.765	Unc13c	No Switch	0.077
chr8-79850000	chr8	79850000	79875000	+	-0.841822	Intergenic	150651	Anapc10	-0.842	-0.577	No_overlap	No Switch	0.265
chr2-116500000	chr2	116500000	116525000	+	-0.841835	Intergenic	-366205	Tmco5	-0.842	-1.188	No_overlap	No Switch	-0.346
chr14-97500000	chr14	97500000	97525000	+	-0.84184	Intergenic	657265	Dach1	-0.842	-0.792	No_overlap	No Switch	0.05
chr7-66500000	chr7	66500000	66525000	+	-0.841848	Intergenic	-85023	Aldh1a3	-0.842	0.521	No_overlap	B to A	1.363
chr7-35325000	chr7	35325000	35350000	+	-0.841872	intron (NM_027897, intron 1 of 14)	3263	Rhpn2	-0.842	1.159	Rhpn2	B to A	2.001
chrX-69250000	chrX	69250000	69275000	+	-0.841884	Intergenic	-97831	Aff2	-0.842	-0.829	No_overlap	No Switch	0.013
chr1-69900000	chr1	69900000	69925000	+	-0.84195	intron (NM_029160, intron 10 of 16)	-39115	Spag16	-0.842	-1.108	Spag16	No Switch	-0.266
chr15-45350000	chr15	45350000	45375000	+	-0.841965	Intergenic	-247566	Kcnv1	-0.842	-1.226	No_overlap	No Switch	-0.384
chr4-36250000	chr4	36250000	36275000	+	-0.842031	intron (NM_001165999, intron 3 of 7)	382953	Mir876	-0.842	-0.659	Lingo2	No Switch	0.183
chr7-127475000	chr7	127475000	127500000	+	-0.842082	intron (NM_010183, intron 13 of 17)	-1751	Mir7060	-0.842	1.179	Mir7060,Fbrs,Prr14	B to A	2.021
chr13-51200000	chr13	51200000	51225000	+	-0.842095	Intergenic	-9434	H2af-ps2	-0.842	0.231	Hist1h2al	B to A	1.073
chr6-81075000	chr6	81075000	81100000	+	-0.842099	Intergenic	808163	Mir7232	-0.842	-1.062	No_overlap	No Switch	-0.22
chr6-63550000	chr6	63550000	63575000	+	-0.842099	intron (NM_001370966, intron 2 of 15)	306494	Grid2	-0.842	-0.709	Grid2	No Switch	0.133
chr19-49675000	chr19	49675000	49700000	+	-0.84211	Intergenic	-989905	Gm26629	-0.842	-1.564	No_overlap	No Switch	-0.722
chr19-49400000	chr19	49400000	49425000	+	-0.842115	Intergenic	1206475	Sorcs3	-0.842	-1.244	No_overlap	No Switch	-0.402
chrX-122625000	chrX	122625000	122650000	+	-0.84212	Intergenic	-240115	Nap1l3	-0.842	-1.3	No_overlap	No Switch	-0.458
chr19-31500000	chr19	31500000	31525000	+	-0.842136	intron (NM_001013833, intron 2 of 17)	151870	Prkg1	-0.842	-0.408	Prkg1	No Switch	0.434
chr10-50850000	chr10	50850000	50875000	+	-0.842142	Intergenic	-33151	Sim1	-0.842	-0.28	Ascc3	No Switch	0.562
chr15-13450000	chr15	13450000	13475000	+	-0.842165	Intergenic	-288825	Cdh6	-0.842	-0.532	No_overlap	No Switch	0.31
chr19-39700000	chr19	39700000	39725000	+	-0.84217	exon (NM_001039555, exon 6 of 9)	28601	Cyp2c68	-0.842	-1.555	Cyp2c68	No Switch	-0.713
chr4-96800000	chr4	96800000	96825000	+	-0.842226	Intergenic	-25750	Gm12695	-0.842	-0.631	No_overlap	No Switch	0.211
chr5-8100000	chr5	8100000	8125000	+	-0.842264	intron (NM_001007221, intron 24 of 27)	55958	Sri	-0.842	-0.396	Adam22	No Switch	0.446
chrX_GL456233_random-50000	chrX_GL456233_random	50000	75000	+	-0.842281	Intergenic	-23309	Vamp7	-0.842	1.282	No_overlap	B to A	2.124
chr7-120925000	chr7	120925000	120950000	+	-0.842283	intron (NR_166591, intron 13 of 20)	19722	Polr3e	-0.842	1.059	Polr3e	B to A	1.901
chr18-21350000	chr18	21350000	21375000	+	-0.842324	Intergenic	-62361	Garem1	-0.842	-0.971	No_overlap	No Switch	-0.129
chr3-44400000	chr3	44400000	44425000	+	-0.842384	Intergenic	965760	2610316D01Rik	-0.842	-1.234	No_overlap	No Switch	-0.392
chr1-68225000	chr1	68225000	68250000	+	-0.84241	intron (NM_010154, intron 19 of 26)	870559	Erbb4	-0.842	-0.864	Erbb4	No Switch	-0.022
chr7-36525000	chr7	36525000	36550000	+	-0.842414	Intergenic	-160618	Tshz3	-0.842	0.043	No_overlap	B to A	0.885
chr14-106725000	chr14	106725000	106750000	+	-0.842419	Intergenic	-250980	1700128A07Rik	-0.842	-0.729	No_overlap	No Switch	0.113
chr8-99700000	chr8	99700000	99725000	+	-0.842468	intron (NR_132435, intron 4 of 4)	295826	A330008L17Rik	-0.842	-1.357	A330008L17Rik	No Switch	-0.515
chr4-66150000	chr4	66150000	66175000	+	-0.842488	intron (NM_207109, intron 3 of 22)	241983	Astn2	-0.842	-0.49	Astn2	No Switch	0.352
chr7-134900000	chr7	134900000	134925000	+	-0.842501	intron (NM_001143802, intron 2 of 3)	25930	Insyn2a	-0.842	0.804	Insyn2a,Dock1	B to A	1.646
chr4-25475000	chr4	25475000	25500000	+	-0.842502	Intergenic	-205679	Ufl1	-0.842	-0.728	No_overlap	No Switch	0.114
chr12-58075000	chr12	58075000	58100000	+	-0.84254	Intergenic	-124304	Sstr1	-0.843	-0.629	No_overlap	No Switch	0.214
chr10-105250000	chr10	105250000	105275000	+	-0.842548	intron (NM_177368, intron 9 of 11)	311979	Tmtc2	-0.843	-0.238	Tmtc2	No Switch	0.605
chr15-17100000	chr15	17100000	17125000	+	-0.842559	Intergenic	383585	Cdh9	-0.843	-0.844	No_overlap	No Switch	-0.001
chr6-56900000	chr6	56900000	56925000	+	-0.842568	intron (NM_001360963, intron 1 of 9)	-10614	Nt5c3	-0.843	-0.308	Nt5c3	No Switch	0.535
chr15-51025000	chr15	51025000	51050000	+	-0.842572	Intergenic	-147459	Trps1	-0.843	-0.884	No_overlap	No Switch	-0.041
chr16-88800000	chr16	88800000	88825000	+	-0.842573	promoter-TSS (NR_045150)	-280	Krtap13-24	-0.843	-1.224	Gm20741,4930553J12Rik	No Switch	-0.381
chr12-88350000	chr12	88350000	88375000	+	-0.842603	intron (NM_001361598, intron 1 of 9)	1718	Adck1	-0.843	-0.188	Adck1,3200001D21Rik	No Switch	0.655
chr13-68900000	chr13	68900000	68925000	+	-0.842613	intron (NM_153534, intron 2 of 24)	87041	Adcy2	-0.843	0.306	Adcy2	B to A	1.149
chrX-89850000	chrX	89850000	89875000	+	-0.842615	Intergenic	70352	Ppp4r3c1	-0.843	-1.051	No_overlap	No Switch	-0.208
chr14-111475000	chr14	111475000	111500000	+	-0.842659	Intergenic	-187615	Slitrk5	-0.843	-0.49	No_overlap	No Switch	0.353
chr4-5950000	chr4	5950000	5975000	+	-0.842667	Intergenic	-228605	Ubxn2b	-0.843	-0.803	No_overlap	No Switch	0.04
chr14-18925000	chr14	18925000	18950000	+	-0.842719	Intergenic	-43233	Ube2e2	-0.843	-0.447	No_overlap	No Switch	0.396
chr15-41600000	chr15	41600000	41625000	+	-0.842721	intron (NM_001130166, intron 2 of 16)	163397	Oxr1	-0.843	0.274	Oxr1	B to A	1.117
chr12-97125000	chr12	97125000	97150000	+	-0.842732	Intergenic	971093	Gm47415	-0.843	-1.245	No_overlap	No Switch	-0.402
chr14-98450000	chr14	98450000	98475000	+	-0.842744	Intergenic	-292735	Dach1	-0.843	-0.739	No_overlap	No Switch	0.104
chr15-11150000	chr15	11150000	11175000	+	-0.842821	intron (NM_175501, intron 3 of 23)	97727	Adamts12	-0.843	-0.633	Adamts12	No Switch	0.21
chr13-5125000	chr13	5125000	5150000	+	-0.842878	Intergenic	-528336	Akr1e1	-0.843	-0.716	No_overlap	No Switch	0.127
chr6-61775000	chr6	61775000	61800000	+	-0.842882	intron (NM_001164316, intron 8 of 10)	-606690	A730020E08Rik	-0.843	-0.754	Ccser1	No Switch	0.089
chr16-70900000	chr16	70900000	70925000	+	-0.842991	Intergenic	-218576	4931420L22Rik	-0.843	-0.911	No_overlap	No Switch	-0.068
chr4-97125000	chr4	97125000	97150000	+	-0.843014	Intergenic	-350750	Gm12695	-0.843	-0.523	No_overlap	No Switch	0.32
chr7-114550000	chr7	114550000	114575000	+	-0.843071	intron (NM_177382, intron 1 of 4)	472	Cyp2r1	-0.843	0.254	Cyp2r1	B to A	1.097
chr3-47975000	chr3	47975000	48000000	+	-0.843078	Intergenic	39259	Gm7977	-0.843	-1.117	No_overlap	No Switch	-0.274
chr14-84425000	chr14	84425000	84450000	+	-0.843109	intron (NR_168880, intron 2 of 5)	5904	Gm32498	-0.843	-0.355	Pcdh17	No Switch	0.488
chr3-100200000	chr3	100200000	100225000	+	-0.843112	Intergenic	50037	Gdap2	-0.843	0.114	Gdap2	B to A	0.957
chr3-43900000	chr3	43900000	43925000	+	-0.843116	Intergenic	1465760	2610316D01Rik	-0.843	-1.194	No_overlap	No Switch	-0.351
chr6-13425000	chr6	13425000	13450000	+	-0.843124	Intergenic	24163	1700016P04Rik	-0.843	-0.646	No_overlap	No Switch	0.197
chr6-149250000	chr6	149250000	149275000	+	-0.843155	Intergenic	-46914	Resf1	-0.843	-0.757	No_overlap	No Switch	0.086
chr7-134700000	chr7	134700000	134725000	+	-0.843173	intron (NM_001033420, intron 1 of 51)	41813	Dock1	-0.843	0.806	Dock1	B to A	1.649
chr1-46750000	chr1	46750000	46775000	+	-0.843203	intron (NM_001310335, intron 54 of 64)	91118	Slc39a10	-0.843	-0.513	Dnah7c	No Switch	0.33
chr13-16875000	chr13	16875000	16900000	+	-0.843269	intron (NM_138654, intron 13 of 13)	807265	Sugct	-0.843	-1.376	Sugct	No Switch	-0.533
chr8-21925000	chr8	21925000	21950000	+	-0.843269	promoter-TSS (NM_139224)	-852	Defb35	-0.843	-0.771	Defb35,Defb15,Defb13	No Switch	0.072
chr16-19500000	chr16	19500000	19525000	+	-0.843281	Intergenic	3134	Or2l5	-0.843	-1.58	Olfr167	No Switch	-0.737
chr16-27175000	chr16	27175000	27200000	+	-0.843282	Intergenic	-120141	Ostn	-0.843	-1.092	No_overlap	No Switch	-0.249
chr6-64000000	chr6	64000000	64025000	+	-0.84329	intron (NM_001370966, intron 4 of 15)	-716625	Atoh1	-0.843	-0.561	Grid2	No Switch	0.282
chr2-176700000	chr2	176700000	176725000	+	-0.843302	intron (NM_001099327, intron 2 of 4)	4147	Gm14305	-0.843	-0.585	Gm14305	No Switch	0.258
chr4-95675000	chr4	95675000	95700000	+	-0.843309	intron (NM_001113412, intron 5 of 15)	108079	Fggy	-0.843	0.184	Fggy	B to A	1.027
chr8-15600000	chr8	15600000	15625000	+	-0.84331	Intergenic	554847	Myom2	-0.843	-0.274	No_overlap	No Switch	0.569
chr6-4400000	chr6	4400000	4425000	+	-0.843373	Intergenic	-93118	Col1a2	-0.843	-0.416	No_overlap	No Switch	0.427
chr12-64775000	chr12	64775000	64800000	+	-0.843439	Intergenic	-130411	Gm527	-0.843	-0.743	No_overlap	No Switch	0.1
chr3-67125000	chr3	67125000	67150000	+	-0.843466	intron (NM_025822, intron 4 of 9)	151533	Rsrc1	-0.843	-0.349	Rsrc1	No Switch	0.494
chr2-85200000	chr2	85200000	85225000	+	-0.843479	Intergenic	-13750	Lrrc55	-0.843	-0.63	No_overlap	No Switch	0.213
chr7-134400000	chr7	134400000	134425000	+	-0.843483	Intergenic	-35669	D7Ertd443e	-0.843	0.684	No_overlap	B to A	1.527
chr7-134425000	chr7	134425000	134450000	+	-0.843488	Intergenic	-60669	D7Ertd443e	-0.843	0.702	No_overlap	B to A	1.545
chr9-73925000	chr9	73925000	73950000	+	-0.84349	intron (NM_001081153, intron 1 of 31)	31537	Unc13c	-0.843	-0.628	Unc13c	No Switch	0.215
chr12-23225000	chr12	23225000	23250000	+	-0.843493	Intergenic	77848	Gm20472	-0.843	-0.434	No_overlap	No Switch	0.409
chr1-125075000	chr1	125075000	125100000	+	-0.843558	Intergenic	348227	Actr3	-0.844	-0.957	No_overlap	No Switch	-0.113
chr5-49950000	chr5	49950000	49975000	+	-0.843636	intron (NM_133911, intron 17 of 18)	96496	Adgra3	-0.844	-0.543	Adgra3	No Switch	0.301
chr3-76150000	chr3	76150000	76175000	+	-0.843652	intron (NM_178673, intron 2 of 15)	86917	Fstl5	-0.844	-0.541	Fstl5	No Switch	0.303
chr13-105700000	chr13	105700000	105725000	+	-0.843664	Intergenic	268807	Htr1a	-0.844	-1.623	No_overlap	No Switch	-0.779
chr4-115125000	chr4	115125000	115150000	+	-0.843695	non-coding (NR_131922, exon 4 of 4)	-3421	Cyp4x1	-0.844	-0.632	Cyp4x1os,Cyp4x1	No Switch	0.212
chr4-90150000	chr4	90150000	90175000	+	-0.843725	Intergenic	-56320	Zfp352	-0.844	-1.156	No_overlap	No Switch	-0.312
chr12-10975000	chr12	10975000	11000000	+	-0.843774	Intergenic	-60313	7420701I03Rik	-0.844	-0.795	No_overlap	No Switch	0.049
chr7-139725000	chr7	139725000	139750000	+	-0.843806	Intergenic	-41518	Mir6401	-0.844	0.659	No_overlap	B to A	1.503
chr8-61525000	chr8	61525000	61550000	+	-0.84381	intron (NM_001081390, intron 11 of 19)	49766	Cbr4	-0.844	-0.177	Palld	No Switch	0.667
chr8-29825000	chr8	29825000	29850000	+	-0.843821	Intergenic	-617864	Unc5d	-0.844	-0.991	No_overlap	No Switch	-0.147
chr2-101075000	chr2	101075000	101100000	+	-0.843863	Intergenic	533546	Iftap	-0.844	-1.081	No_overlap	No Switch	-0.237
chr4-97050000	chr4	97050000	97075000	+	-0.843878	Intergenic	-275750	Gm12695	-0.844	-0.554	No_overlap	No Switch	0.29
chr12-18725000	chr12	18725000	18750000	+	-0.843918	Intergenic	222990	5730507C01Rik	-0.844	-0.626	No_overlap	No Switch	0.218
chr18-29050000	chr18	29050000	29075000	+	-0.843932	Intergenic	190284	Gm33948	-0.844	-1.196	No_overlap	No Switch	-0.352
chr19-36125000	chr19	36125000	36150000	+	-0.843962	Intergenic	-17656	Ankrd1	-0.844	-0.473	No_overlap	No Switch	0.371
chr6-56350000	chr6	56350000	56375000	+	-0.84399	promoter-TSS (NM_001355475)	19	Pde1c	-0.844	-0.578	Pde1c	No Switch	0.266
chr11-24550000	chr11	24550000	24575000	+	-0.844042	intron (NR_045857, intron 3 of 3)	80591	4933430M04Rik	-0.844	-0.968	4933430M04Rik	No Switch	-0.124
chr14-4275000	chr14	4275000	4300000	+	-0.844065	Intergenic	-47263	2610042L04Rik	-0.844	-0.884	No_overlap	No Switch	-0.04
chr4-65900000	chr4	65900000	65925000	+	-0.844113	intron (NM_019514, intron 8 of 21)	307514	Trim32	-0.844	-0.237	Astn2	No Switch	0.607
chr16-46650000	chr16	46650000	46675000	+	-0.844135	Intergenic	-165533	Nectin3	-0.844	-0.95	No_overlap	No Switch	-0.106
chr1-122100000	chr1	122100000	122125000	+	-0.844139	Intergenic	-92645	Gm28590	-0.844	-0.757	No_overlap	No Switch	0.087
chr15-25050000	chr15	25050000	25075000	+	-0.844151	Intergenic	351264	Basp1	-0.844	-0.446	No_overlap	No Switch	0.398
chr13-119950000	chr13	119950000	119975000	+	-0.844181	Intergenic	-11694	Tcstv5a	-0.844	-0.038	B020031M17Rik	No Switch	0.806
chr15-64950000	chr15	64950000	64975000	+	-0.844181	Intergenic	-40204	Adcy8	-0.844	-0.533	No_overlap	No Switch	0.311
chr16-69925000	chr16	69925000	69950000	+	-0.844197	Intergenic	-73756	Speer2	-0.844	-0.92	No_overlap	No Switch	-0.076
chr19-40225000	chr19	40225000	40250000	+	-0.844249	intron (NM_016861, intron 4 of 6)	34116	Pdlim1	-0.844	-0.793	Pdlim1	No Switch	0.051
chr7-134175000	chr7	134175000	134200000	+	-0.84426	intron (NM_007400, intron 1 of 22)	37597	Adam12	-0.844	0.328	Adam12	B to A	1.172
chr1-81600000	chr1	81600000	81625000	+	-0.844285	Intergenic	-519416	Mir6344	-0.844	-0.677	No_overlap	No Switch	0.167
chr15-22050000	chr15	22050000	22075000	+	-0.844315	Intergenic	652484	Hnrnpa1l2-ps2	-0.844	-1.25	No_overlap	No Switch	-0.406
chr10-105625000	chr10	105625000	105650000	+	-0.844356	Intergenic	62949	Gm15663	-0.844	-0.46	No_overlap	No Switch	0.384
chr12-20750000	chr12	20750000	20775000	+	-0.84438	Intergenic	53279	1700030C10Rik	-0.844	-0.801	No_overlap	No Switch	0.043
chr7-132100000	chr7	132100000	132125000	+	-0.84439	intron (NM_018867, intron 3 of 13)	42241	Cpxm2	-0.844	0.548	Cpxm2	B to A	1.392
chr7-135925000	chr7	135925000	135950000	+	-0.844438	Intergenic	83381	6330420H09Rik	-0.844	0.353	No_overlap	B to A	1.197
chr12-24400000	chr12	24400000	24425000	+	-0.844451	Intergenic	-86081	Taf1b	-0.844	-0.771	No_overlap	No Switch	0.073
chr7-131700000	chr7	131700000	131725000	+	-0.844477	Intergenic	152006	Bub3	-0.844	0.593	No_overlap	B to A	1.437
chr5-89225000	chr5	89225000	89250000	+	-0.844491	3' UTR (NM_001359213, exon 23 of 23)	209534	Slc4a4	-0.844	-0.302	Slc4a4	No Switch	0.542
chr2-148500000	chr2	148500000	148525000	+	-0.844491	Intergenic	-68965	Cd93	-0.844	-0.374	No_overlap	No Switch	0.47
chr8-80375000	chr8	80375000	80400000	+	-0.844493	intron (NR_168035, intron 1 of 3)	7685	Gm30605	-0.844	-0.595	No_overlap	No Switch	0.249
chr15-18675000	chr15	18675000	18700000	+	-0.844506	Intergenic	-131447	Cdh10	-0.844	-0.771	No_overlap	No Switch	0.073
chr10-57550000	chr10	57550000	57575000	+	-0.844514	Intergenic	-29971	Serinc1	-0.844	-0.47	No_overlap	No Switch	0.374
chr7-35225000	chr7	35225000	35250000	+	-0.844607	intron (NM_001370886, intron 10 of 10)	-22155	Lrp3	-0.845	1.198	Wdr88	B to A	2.043
chrX-70225000	chrX	70225000	70250000	+	-0.84461	Intergenic	-93912	1700111N16Rik	-0.845	-0.616	No_overlap	No Switch	0.229
chr15-52725000	chr15	52725000	52750000	+	-0.844649	Intergenic	25055	Med30	-0.845	-0.406	Med30	No Switch	0.439
chr3-44950000	chr3	44950000	44975000	+	-0.844655	Intergenic	415760	2610316D01Rik	-0.845	-0.966	No_overlap	No Switch	-0.121
chr6-63375000	chr6	63375000	63400000	+	-0.844661	intron (NM_001370966, intron 1 of 15)	131494	Grid2	-0.845	-0.802	Grid2	No Switch	0.043
chr14-116175000	chr14	116175000	116200000	+	-0.844662	intron (NM_175500, intron 7 of 7)	-737797	Gpc6	-0.845	-0.363	Gpc5	No Switch	0.482
chr4-144725000	chr4	144725000	144750000	+	-0.844692	Intergenic	-16008	AAdacl4fm3	-0.845	-1.166	No_overlap	No Switch	-0.321
chr6-61425000	chr6	61425000	61450000	+	-0.844698	intron (NM_001164316, intron 5 of 10)	-256690	A730020E08Rik	-0.845	-0.743	Ccser1	No Switch	0.102
chr6-5450000	chr6	5450000	5475000	+	-0.844724	Intergenic	33778	Pdk4	-0.845	-0.016	No_overlap	No Switch	0.829
chr7-139650000	chr7	139650000	139675000	+	-0.844759	intron (NM_001302546, intron 11 of 58)	21315	Cfap46	-0.845	1.028	Cfap46	B to A	1.873
chr1-125200000	chr1	125200000	125225000	+	-0.844764	Intergenic	223227	Actr3	-0.845	-0.641	No_overlap	No Switch	0.204
chr11-45475000	chr11	45475000	45500000	+	-0.844794	Intergenic	-320583	F630206G17Rik	-0.845	-0.969	No_overlap	No Switch	-0.124
chr7-81300000	chr7	81300000	81325000	+	-0.844806	intron (NM_008803, intron 11 of 21)	32734	Rps17	-0.845	1.328	Pde8a	B to A	2.173
chr8-82725000	chr8	82725000	82750000	+	-0.844808	Intergenic	36645	Zfp330	-0.845	-0.329	No_overlap	No Switch	0.516
chr16-63375000	chr16	63375000	63400000	+	-0.844809	Intergenic	476675	Epha3	-0.845	-1.05	No_overlap	No Switch	-0.205
chr2-63100000	chr2	63100000	63125000	+	-0.844826	intron (NM_133207, intron 2 of 15)	71787	Kcnh7	-0.845	-0.434	Kcnh7	No Switch	0.411
chr3-159875000	chr3	159875000	159900000	+	-0.844828	intron (NM_001356349, intron 3 of 12)	47850	Wls	-0.845	0.094	Wls	B to A	0.939
chr8-54450000	chr8	54450000	54475000	+	-0.844899	Intergenic	67498	Spcs3	-0.845	-1.091	No_overlap	No Switch	-0.246
chr12-23800000	chr12	23800000	23825000	+	-0.844918	Intergenic	156698	Gm17330	-0.845	-0.547	No_overlap	No Switch	0.298
chr6-66425000	chr6	66425000	66450000	+	-0.844931	Intergenic	-97721	Mad2l1	-0.845	-0.364	No_overlap	No Switch	0.481
chrX-118650000	chrX	118650000	118675000	+	-0.84494	Intergenic	-181763	Tgif2lx2	-0.845	-1.23	No_overlap	No Switch	-0.385
chr19-49775000	chr19	49775000	49800000	+	-0.844989	Intergenic	-889905	Gm26629	-0.845	-1.572	No_overlap	No Switch	-0.727
chrX-5300000	chrX	5300000	5325000	+	-0.844998	Intergenic	156765	Mycs	-0.845	-0.483	No_overlap	No Switch	0.362
chr7-90050000	chr7	90050000	90075000	+	-0.844998	Intergenic	33341	E230029C05Rik	-0.845	1.306	No_overlap	B to A	2.151
chr4-97175000	chr4	97175000	97200000	+	-0.845047	Intergenic	-394443	Nfia	-0.845	-0.735	No_overlap	No Switch	0.11
chr4-97025000	chr4	97025000	97050000	+	-0.845056	Intergenic	-250750	Gm12695	-0.845	-0.503	No_overlap	No Switch	0.342
chr2-106375000	chr2	106375000	106400000	+	-0.845057	intron (NM_177844, intron 22 of 23)	135603	Gm14015	-0.845	-0.977	No_overlap	No Switch	-0.132
chrX-25550000	chrX	25550000	25575000	+	-0.845074	intron (NM_001102677, intron 4 of 8)	7949	Gm1993	-0.845	-0.452	Gm1993	No Switch	0.393
chr7-75050000	chr7	75050000	75075000	+	-0.845084	intron (NR_131122, intron 7 of 7)	32289	4930533N22Rik	-0.845	0.327	4930533N22Rik	B to A	1.172
chr13-105750000	chr13	105750000	105775000	+	-0.845115	Intergenic	318807	Htr1a	-0.845	-1.344	No_overlap	No Switch	-0.499
chr6-75050000	chr6	75050000	75075000	+	-0.845117	Intergenic	-1453827	Gm31747	-0.845	-1.312	No_overlap	No Switch	-0.467
chr6-14650000	chr6	14650000	14675000	+	-0.84518	Intergenic	92774	Ppp1r3a	-0.845	-1.028	No_overlap	No Switch	-0.183
chr15-64975000	chr15	64975000	65000000	+	-0.84518	Intergenic	-65204	Adcy8	-0.845	-0.763	No_overlap	No Switch	0.082
chr18-72825000	chr18	72825000	72850000	+	-0.84518	Intergenic	83590	Gm31908	-0.845	-1.418	No_overlap	No Switch	-0.573
chr1-70650000	chr1	70650000	70675000	+	-0.845193	intron (NM_029160, intron 16 of 16)	-63215	Vwc2l	-0.845	-1.012	Spag16	No Switch	-0.167
chr7-136750000	chr7	136750000	136775000	+	-0.845209	Intergenic	-51896	Gm6249	-0.845	0.476	No_overlap	B to A	1.321
chrX-20300000	chrX	20300000	20325000	+	-0.84521	Intergenic	-20673	Slc9a7	-0.845	-0.701	No_overlap	No Switch	0.144
chr13-8175000	chr13	8175000	8200000	+	-0.845238	Intergenic	-15366	Adarb2	-0.845	-1.18	No_overlap	No Switch	-0.335
chr15-24275000	chr15	24275000	24300000	+	-0.845307	Intergenic	1126264	Basp1	-0.845	-1.321	No_overlap	No Switch	-0.476
chr2-49175000	chr2	49175000	49200000	+	-0.845315	intron (NM_029924, intron 6 of 16)	-58400	Mbd5	-0.845	-0.167	Mbd5	No Switch	0.678
chr15-51575000	chr15	51575000	51600000	+	-0.845366	Intergenic	-191890	Gm19303	-0.845	-0.722	No_overlap	No Switch	0.123
chrX-58725000	chrX	58725000	58750000	+	-0.845394	Intergenic	-173961	Magea13	-0.845	-0.776	No_overlap	No Switch	0.069
chr6-122625000	chr6	122625000	122650000	+	-0.845402	Intergenic	11076	Dppa3	-0.845	-0.448	Dppa3	No Switch	0.397
chr16-69700000	chr16	69700000	69725000	+	-0.845424	Intergenic	87881	4930428D20Rik	-0.845	-1.097	No_overlap	No Switch	-0.252
chr13-106125000	chr13	106125000	106150000	+	-0.845425	Intergenic	693807	Htr1a	-0.845	-1.58	No_overlap	No Switch	-0.735
chr15-11425000	chr15	11425000	11450000	+	-0.84543	Intergenic	-37842	Tars1	-0.845	-0.471	No_overlap	No Switch	0.374
chr14-109100000	chr14	109100000	109125000	+	-0.845493	Intergenic	-198261	Slitrk1	-0.845	-0.844	No_overlap	No Switch	0.001
chr11-7075000	chr11	7075000	7100000	+	-0.845506	intron (NM_009622, intron 2 of 19)	24067	Adcy1	-0.845	-0.8	Adcy1	No Switch	0.045
chr11-25500000	chr11	25500000	25525000	+	-0.845555	Intergenic	186393	4933427E13Rik	-0.846	-1.117	No_overlap	No Switch	-0.271
chr12-66725000	chr12	66725000	66750000	+	-0.845569	intron (NM_001193266, intron 3 of 16)	-453099	Rpl10l	-0.846	-0.726	Mdga2	No Switch	0.12
chr19-15225000	chr19	15225000	15250000	+	-0.845572	Intergenic	-639317	Tle4	-0.846	-0.588	No_overlap	No Switch	0.258
chr14-92250000	chr14	92250000	92275000	+	-0.845582	Intergenic	1628169	Pcdh9	-0.846	-1.257	No_overlap	No Switch	-0.411
chr5-15650000	chr5	15650000	15675000	+	-0.84561	Intergenic	-5441	Speer4c2	-0.846	-0.946	4930572O03Rik	No Switch	-0.1
chr8-100125000	chr8	100125000	100150000	+	-0.845615	Intergenic	720826	A330008L17Rik	-0.846	-1.496	No_overlap	No Switch	-0.65
chr1-124950000	chr1	124950000	124975000	+	-0.84564	Intergenic	473227	Actr3	-0.846	-1.091	No_overlap	No Switch	-0.245
chr15-11525000	chr15	11525000	11550000	+	-0.845652	Intergenic	-137842	Tars1	-0.846	-0.896	No_overlap	No Switch	-0.05
chr10-3250000	chr10	3250000	3275000	+	-0.845663	intron (NM_001204916, intron 2 of 5)	5271	H60c	-0.846	-0.726	H60c	No Switch	0.12
chr4-28075000	chr4	28075000	28100000	+	-0.845672	Intergenic	-725631	Epha7	-0.846	-0.976	No_overlap	No Switch	-0.13
chr7-44975000	chr7	44975000	45000000	+	-0.845753	intron (NR_045266, intron 1 of 1)	600	Gm15545	-0.846	1.372	Prmt1,Bcl2l12,Irf3,Gm15545	B to A	2.218
chr15-50925000	chr15	50925000	50950000	+	-0.845763	Intergenic	-47459	Trps1	-0.846	-0.331	No_overlap	No Switch	0.515
chr6-74725000	chr6	74725000	74750000	+	-0.845779	Intergenic	-1128827	Gm31747	-0.846	-1.249	No_overlap	No Switch	-0.403
chrX-69525000	chrX	69525000	69550000	+	-0.845782	intron (NM_008032, intron 2 of 19)	177169	Aff2	-0.846	-0.523	Aff2	No Switch	0.323
chr10-99700000	chr10	99700000	99725000	+	-0.845784	Intergenic	-47006	Gm35206	-0.846	-0.778	No_overlap	No Switch	0.068
chr14-90450000	chr14	90450000	90475000	+	-0.845809	Intergenic	335609	4930474H20Rik	-0.846	-0.817	No_overlap	No Switch	0.029
chr10-23125000	chr10	23125000	23150000	+	-0.845812	intron (NM_001347372, intron 12 of 18)	212390	Eya4	-0.846	-0.35	Eya4	No Switch	0.496
chr12-18450000	chr12	18450000	18475000	+	-0.845819	Intergenic	-52010	5730507C01Rik	-0.846	-0.811	No_overlap	No Switch	0.035
chr16-26800000	chr16	26800000	26825000	+	-0.845825	Intergenic	-56998	Gm20319	-0.846	-1.207	No_overlap	No Switch	-0.361
chr12-19925000	chr12	19925000	19950000	+	-0.84585	Intergenic	549630	Gm5784	-0.846	-0.803	No_overlap	No Switch	0.043
chr15-52300000	chr15	52300000	52325000	+	-0.845861	intron (NM_172816, intron 2 of 7)	16947	Slc30a8	-0.846	-1.258	Slc30a8	No Switch	-0.412
chr14-93925000	chr14	93925000	93950000	+	-0.845877	Intergenic	-46821	Pcdh9	-0.846	-0.832	No_overlap	No Switch	0.014
chr3-158900000	chr3	158900000	158925000	+	-0.845939	Intergenic	-163864	Gm20752	-0.846	-1.185	No_overlap	No Switch	-0.339
chr6-16250000	chr6	16250000	16275000	+	-0.845993	Intergenic	207403	Gm36406	-0.846	-0.727	No_overlap	No Switch	0.119
chr9-73175000	chr9	73175000	73200000	+	-0.845996	Intergenic	-4978	Gm27211	-0.846	-0.528	No_overlap	No Switch	0.318
chr5-58050000	chr5	58050000	58075000	+	-0.846038	intron (NM_001310608, intron 3 of 3)	344419	Pcdh7	-0.846	-0.833	Pcdh7	No Switch	0.013
chr5-9450000	chr5	9450000	9475000	+	-0.846041	intron (NM_001359884, intron 20 of 20)	86796	Mir879	-0.846	-0.677	9330182L06Rik	No Switch	0.169
chrX-25750000	chrX	25750000	25775000	+	-0.846051	Intergenic	-192051	Gm1993	-0.846	-0.535	No_overlap	No Switch	0.311
chr12-24300000	chr12	24300000	24325000	+	-0.846065	Intergenic	-60062	Gm21297	-0.846	-0.681	No_overlap	No Switch	0.165
chr7-129650000	chr7	129650000	129675000	+	-0.84607	Intergenic	70637	Wdr11	-0.846	0.452	No_overlap	B to A	1.298
chr16-48050000	chr16	48050000	48075000	+	-0.846086	Intergenic	95999	6430553K19Rik	-0.846	-1.196	No_overlap	No Switch	-0.35
chr7-64900000	chr7	64900000	64925000	+	-0.846144	intron (NM_183087, intron 2 of 9)	-39460	Nsmce3	-0.846	1.029	Fam189a1	B to A	1.875
chr6-14625000	chr6	14625000	14650000	+	-0.846145	Intergenic	117774	Ppp1r3a	-0.846	-0.871	No_overlap	No Switch	-0.025
chr4-27575000	chr4	27575000	27600000	+	-0.846158	Intergenic	-882051	4930548K13Rik	-0.846	-0.979	No_overlap	No Switch	-0.133
chr6-16025000	chr6	16025000	16050000	+	-0.846161	Intergenic	316839	Mdfic	-0.846	-0.8	No_overlap	No Switch	0.046
chr5-54775000	chr5	54775000	54800000	+	-0.84619	Intergenic	437508	Gm10440	-0.846	-1.201	No_overlap	No Switch	-0.355
chr4-78750000	chr4	78750000	78775000	+	-0.846237	Intergenic	168453	A430085M09Rik	-0.846	-1.313	No_overlap	No Switch	-0.467
chr12-104325000	chr12	104325000	104350000	+	-0.846276	promoter-TSS (NM_011458)	-986	Serpina3k	-0.846	-0.112	Serpina3k	No Switch	0.734
chr6-81300000	chr6	81300000	81325000	+	-0.846322	Intergenic	583163	Mir7232	-0.846	-0.824	No_overlap	No Switch	0.022
chr3-73700000	chr3	73700000	73725000	+	-0.846348	Intergenic	-4085	Bche	-0.846	-0.474	Bche	No Switch	0.372
chr12-94675000	chr12	94675000	94700000	+	-0.846353	Intergenic	760162	Mir8099-1	-0.846	-1.208	No_overlap	No Switch	-0.362
chr16-70475000	chr16	70475000	70500000	+	-0.846358	intron (NM_028803, intron 9 of 15)	-128925	D16Ertd519e	-0.846	-0.776	Gbe1	No Switch	0.07
chr5-8375000	chr5	8375000	8400000	+	-0.846363	Intergenic	-19340	Adam22	-0.846	-0.523	Dbf4	No Switch	0.323
chr4-70600000	chr4	70600000	70625000	+	-0.846384	Intergenic	-12678	Gm32209	-0.846	-0.711	No_overlap	No Switch	0.135
chr1-85750000	chr1	85750000	85775000	+	-0.846388	Intergenic	10552	Mir8096	-0.846	-0.183	Mir8096	No Switch	0.663
chr10-23500000	chr10	23500000	23525000	+	-0.84642	Intergenic	-162557	Eya4	-0.846	-0.75	No_overlap	No Switch	0.096
chr14-111250000	chr14	111250000	111275000	+	-0.846437	Intergenic	-412615	Slitrk5	-0.846	-0.94	No_overlap	No Switch	-0.094
chr5-8125000	chr5	8125000	8150000	+	-0.846444	intron (NM_001007221, intron 14 of 27)	80958	Sri	-0.846	-0.549	Adam22	No Switch	0.297
chr15-44925000	chr15	44925000	44950000	+	-0.846473	Intergenic	56106	A930017M01Rik	-0.846	-1.018	No_overlap	No Switch	-0.172
chr8-60450000	chr8	60450000	60475000	+	-0.846504	Intergenic	-43624	Aadat	-0.846	-0.646	No_overlap	No Switch	0.2
chr12-93050000	chr12	93050000	93075000	+	-0.846554	Intergenic	382323	4930559C10Rik	-0.847	-1.322	No_overlap	No Switch	-0.475
chr7-72575000	chr7	72575000	72600000	+	-0.846555	Intergenic	61850	Rpl17-ps10	-0.847	0.068	No_overlap	B to A	0.915
chr7-115200000	chr7	115200000	115225000	+	-0.846557	Intergenic	261226	A730082K24Rik	-0.847	0.365	No_overlap	B to A	1.212
chr10-66475000	chr10	66475000	66500000	+	-0.84657	Intergenic	-287009	1700023F02Rik	-0.847	-1.109	No_overlap	No Switch	-0.262
chr4-91300000	chr4	91300000	91325000	+	-0.846611	intron (NM_001374237, intron 2 of 8)	59540	Elavl2	-0.847	-0.751	Elavl2	No Switch	0.096
chr3-43550000	chr3	43550000	43575000	+	-0.846616	Intergenic	1815760	2610316D01Rik	-0.847	-1.212	No_overlap	No Switch	-0.365
chr18-8450000	chr18	8450000	8475000	+	-0.846618	Intergenic	592787	Wac	-0.847	-0.778	No_overlap	No Switch	0.069
chr4-52675000	chr4	52675000	52700000	+	-0.846643	Intergenic	80294	Toporsl	-0.847	-0.918	No_overlap	No Switch	-0.071
chr3-16875000	chr3	16875000	16900000	+	-0.84669	Intergenic	70406	Gm30223	-0.847	-0.868	No_overlap	No Switch	-0.021
chr3-7475000	chr3	7475000	7500000	+	-0.846699	Intergenic	-15926	Zc2hc1a	-0.847	-0.178	No_overlap	No Switch	0.669
chr3-47450000	chr3	47450000	47475000	+	-0.846717	Intergenic	-561718	Mir6379	-0.847	-1.045	No_overlap	No Switch	-0.198
chr8-98800000	chr8	98800000	98825000	+	-0.846724	Intergenic	-199387	Gm15679	-0.847	-1.468	No_overlap	No Switch	-0.621
chr12-20250000	chr12	20250000	20275000	+	-0.846799	Intergenic	553279	1700030C10Rik	-0.847	-0.674	No_overlap	No Switch	0.173
chr7-36975000	chr7	36975000	37000000	+	-0.846811	Intergenic	289382	Tshz3	-0.847	0.545	No_overlap	B to A	1.392
chr18-22625000	chr18	22625000	22650000	+	-0.846821	Intergenic	292411	Asxl3	-0.847	-1.018	No_overlap	No Switch	-0.171
chr11-22725000	chr11	22725000	22750000	+	-0.846825	Intergenic	122235	B3gnt2	-0.847	-0.183	No_overlap	No Switch	0.664
chr10-38925000	chr10	38925000	38950000	+	-0.84685	Intergenic	-28015	Lama4	-0.847	-0.337	No_overlap	No Switch	0.51
chr1-124425000	chr1	124425000	124450000	+	-0.846855	Intergenic	-391941	Dpp10	-0.847	-0.468	No_overlap	No Switch	0.379
chr19-36150000	chr19	36150000	36175000	+	-0.846863	Intergenic	-42656	Ankrd1	-0.847	-0.318	No_overlap	No Switch	0.529
chr3-66800000	chr3	66800000	66825000	+	-0.846866	Intergenic	166311	Shox2	-0.847	-0.829	No_overlap	No Switch	0.018
chr2-177200000	chr2	177200000	177225000	+	-0.846887	Intergenic	-6004	Gm14410	-0.847	-0.959	Gm14410	No Switch	-0.112
chr3-75225000	chr3	75225000	75250000	+	-0.846889	Intergenic	32578	Serpini2	-0.847	-0.99	Serpini2	No Switch	-0.143
chrX-115325000	chrX	115325000	115350000	+	-0.846909	Intergenic	-356115	Gm7429	-0.847	-1.518	No_overlap	No Switch	-0.671
chrX-49750000	chrX	49750000	49775000	+	-0.846915	Intergenic	25743	Igsf1	-0.847	-0.228	No_overlap	No Switch	0.619
chr4-27375000	chr4	27375000	27400000	+	-0.846937	Intergenic	-682051	4930548K13Rik	-0.847	-1.151	No_overlap	No Switch	-0.304
chr8-43425000	chr8	43425000	43450000	+	-0.846947	Intergenic	90637	Adam26b	-0.847	-0.913	No_overlap	No Switch	-0.066
chr7-134975000	chr7	134975000	135000000	+	-0.84698	intron (NM_001033420, intron 27 of 51)	-49070	Insyn2a	-0.847	0.656	Dock1	B to A	1.503
chr16-57950000	chr16	57950000	57975000	+	-0.846985	Intergenic	-207763	Col8a1	-0.847	-0.645	No_overlap	No Switch	0.202
chr1-149700000	chr1	149700000	149725000	+	-0.84701	Intergenic	209939	Pla2g4a	-0.847	-0.791	No_overlap	No Switch	0.056
chrX-4550000	chrX	4550000	4575000	+	-0.84702	Intergenic	46911	Gm5925	-0.847	-0.589	No_overlap	No Switch	0.258
chr3-48450000	chr3	48450000	48475000	+	-0.847027	Intergenic	146603	1700018B24Rik	-0.847	-1.154	No_overlap	No Switch	-0.307
chr5-83200000	chr5	83200000	83225000	+	-0.847046	Intergenic	142695	Tecrl	-0.847	-0.97	No_overlap	No Switch	-0.123
chr5-51825000	chr5	51825000	51850000	+	-0.847144	Intergenic	-269775	Ppargc1a	-0.847	-0.269	No_overlap	No Switch	0.578
chr10-49350000	chr10	49350000	49375000	+	-0.847161	intron (NM_001358866, intron 10 of 16)	425414	Grik2	-0.847	-0.761	Grik2	No Switch	0.086
chr9-74200000	chr9	74200000	74225000	+	-0.847167	intron (NM_001033500, intron 15 of 19)	102166	Wdr72	-0.847	-0.973	Wdr72	No Switch	-0.126
chr5-26175000	chr5	26175000	26200000	+	-0.847224	Intergenic	-66075	Gm10220	-0.847	-1.058	No_overlap	No Switch	-0.211
chr14-92850000	chr14	92850000	92875000	+	-0.847243	Intergenic	1028169	Pcdh9	-0.847	-0.842	No_overlap	No Switch	0.005
chr3-124350000	chr3	124350000	124375000	+	-0.847301	Intergenic	41463	Tram1l1	-0.847	-0.943	No_overlap	No Switch	-0.096
chr7-115925000	chr7	115925000	115950000	+	-0.84731	intron (NM_001025559, intron 2 of 15)	57586	Sox6	-0.847	0.236	Sox6	B to A	1.083
chr4-111675000	chr4	111675000	111700000	+	-0.847331	Intergenic	-32510	Spata6	-0.847	-0.509	No_overlap	No Switch	0.338
chr14-92725000	chr14	92725000	92750000	+	-0.847346	Intergenic	1153169	Pcdh9	-0.847	-0.875	No_overlap	No Switch	-0.028
chr6-16675000	chr6	16675000	16700000	+	-0.847353	Intergenic	-90024	Gm36669	-0.847	-0.896	No_overlap	No Switch	-0.049
chr12-21625000	chr12	21625000	21650000	+	-0.847404	Intergenic	219618	Gm4419	-0.847	-0.447	No_overlap	No Switch	0.4
chr6-80250000	chr6	80250000	80275000	+	-0.847469	intron (NM_001134743, intron 2 of 2)	242857	Lrrtm4	-0.847	-0.867	Lrrtm4	No Switch	-0.02
chr16-46175000	chr16	46175000	46200000	+	-0.847485	Intergenic	-32423	Ahcyl	-0.847	-0.64	No_overlap	No Switch	0.207
chr12-66450000	chr12	66450000	66475000	+	-0.847487	Intergenic	-178099	Rpl10l	-0.847	-0.805	Mdga2	No Switch	0.042
chr19-11100000	chr19	11100000	11125000	+	-0.847533	intron (NM_027058, intron 2 of 6)	18378	Ms4a20	-0.847	-0.943	Ms4a20	No Switch	-0.096
chr1-83825000	chr1	83825000	83850000	+	-0.847538	Intergenic	381461	Mir6353	-0.848	-1	No_overlap	No Switch	-0.152
chr8-96575000	chr8	96575000	96600000	+	-0.847542	Intergenic	-699099	Got2	-0.848	-1.381	No_overlap	No Switch	-0.533
chr15-44875000	chr15	44875000	44900000	+	-0.847568	Intergenic	6106	A930017M01Rik	-0.848	-0.773	A930017M01Rik	No Switch	0.075
chrX-60725000	chrX	60725000	60750000	+	-0.847573	Intergenic	155930	Sox3	-0.848	-0.043	No_overlap	No Switch	0.805
chr15-5325000	chr15	5325000	5350000	+	-0.847598	Intergenic	-93313	Ptger4	-0.848	-1.012	No_overlap	No Switch	-0.164
chr1-11500000	chr1	11500000	11525000	+	-0.847603	intron (NM_001160369, intron 2 of 13)	98395	A830018L16Rik	-0.848	-0.779	A830018L16Rik	No Switch	0.069
chr14-97100000	chr14	97100000	97125000	+	-0.847608	Intergenic	-593466	Klhl1	-0.848	-1.012	No_overlap	No Switch	-0.164
chr5-90875000	chr5	90875000	90900000	+	-0.847619	Intergenic	-3745	Cxcl1	-0.848	-0.586	Cxcl1	No Switch	0.262
chr4-60025000	chr4	60025000	60050000	+	-0.847638	Intergenic	32975	Mup7	-0.848	-1.294	No_overlap	No Switch	-0.446
chr16-19125000	chr16	19125000	19150000	+	-0.847691	Intergenic	149241	Or2m12	-0.848	-1.742	No_overlap	No Switch	-0.894
chr4-73025000	chr4	73025000	73050000	+	-0.847711	Intergenic	-184866	Aldoart1	-0.848	-0.801	No_overlap	No Switch	0.047
chr4-95475000	chr4	95475000	95500000	+	-0.847738	Intergenic	-70007	Fggy	-0.848	-0.241	No_overlap	No Switch	0.607
chr16-62700000	chr16	62700000	62725000	+	-0.847798	Intergenic	74216	Nsun3	-0.848	-0.46	No_overlap	No Switch	0.388
chr14-35350000	chr14	35350000	35375000	+	-0.847798	intron (NM_008166, intron 8 of 15)	449478	4930596D02Rik	-0.848	-0.629	Grid1	No Switch	0.219
chr6-3500000	chr6	3500000	3525000	+	-0.847831	intron (NM_024260, intron 2 of 27)	14107	Vps50	-0.848	-0.446	Vps50	No Switch	0.402
chr8-49750000	chr8	49750000	49775000	+	-0.847852	Intergenic	-605612	Gm2516	-0.848	-0.97	No_overlap	No Switch	-0.122
chr8-29725000	chr8	29725000	29750000	+	-0.847869	Intergenic	-517864	Unc5d	-0.848	-1.161	No_overlap	No Switch	-0.313
chr1-81375000	chr1	81375000	81400000	+	-0.847881	Intergenic	310093	Nyap2	-0.848	-0.7	No_overlap	No Switch	0.148
chr16-47375000	chr16	47375000	47400000	+	-0.84789	Intergenic	770999	6430553K19Rik	-0.848	-0.989	No_overlap	No Switch	-0.141
chr6-76125000	chr6	76125000	76150000	+	-0.847914	Intergenic	-1104977	Lrrtm1	-0.848	-0.805	No_overlap	No Switch	0.043
chr16-88875000	chr16	88875000	88900000	+	-0.847958	Intergenic	-2411	Krtap19-4	-0.848	-1.47	Krtap19-4,Krtap19-3,Krtap19-5	No Switch	-0.622
chr18-48950000	chr18	48950000	48975000	+	-0.84797	Intergenic	-560789	1700044K03Rik	-0.848	-0.388	No_overlap	No Switch	0.46
chr7-136625000	chr7	136625000	136650000	+	-0.847976	Intergenic	73104	Gm6249	-0.848	0.257	No_overlap	B to A	1.105
chr3-16925000	chr3	16925000	16950000	+	-0.847979	Intergenic	120406	Gm30223	-0.848	-0.793	No_overlap	No Switch	0.055
chr14-89450000	chr14	89450000	89475000	+	-0.847985	Intergenic	-433724	Gm5088	-0.848	-1.023	No_overlap	No Switch	-0.175
chr7-132025000	chr7	132025000	132050000	+	-0.848023	Intergenic	71040	Gpr26	-0.848	0.748	Cpxm2	B to A	1.596
chr18-70750000	chr18	70750000	70775000	+	-0.848034	Intergenic	194208	Mbd2	-0.848	-1.281	No_overlap	No Switch	-0.433
chr13-51275000	chr13	51275000	51300000	+	-0.848043	Intergenic	-84434	H2af-ps2	-0.848	-0.187	No_overlap	No Switch	0.661
chr4-18650000	chr4	18650000	18675000	+	-0.848054	Intergenic	460050	Cnbd1	-0.848	-0.466	No_overlap	No Switch	0.382
chr8-16350000	chr8	16350000	16375000	+	-0.848054	intron (NM_053171, intron 8 of 69)	-193662	Mir3106	-0.848	-0.273	Csmd1	No Switch	0.575
chr4-20575000	chr4	20575000	20600000	+	-0.848087	intron (NM_172987, intron 1 of 4)	191168	Nkain3	-0.848	-0.949	Nkain3	No Switch	-0.101
chr7-122725000	chr7	122725000	122750000	+	-0.848094	intron (NM_019430, intron 1 of 3)	65756	Cacng3	-0.848	0.785	Cacng3	B to A	1.633
chr1-80975000	chr1	80975000	81000000	+	-0.848097	Intergenic	-89450	Nyap2	-0.848	-0.717	No_overlap	No Switch	0.131
chr3-76375000	chr3	76375000	76400000	+	-0.848124	intron (NM_178673, intron 4 of 15)	311917	Fstl5	-0.848	-0.908	Fstl5	No Switch	-0.06
chr8-16750000	chr8	16750000	16775000	+	-0.848127	intron (NM_053171, intron 3 of 69)	-593662	Mir3106	-0.848	-0.307	Csmd1	No Switch	0.541
chr4-23050000	chr4	23050000	23075000	+	-0.848127	Intergenic	-124065	1700025O08Rik	-0.848	-0.824	No_overlap	No Switch	0.024
chr8-5300000	chr8	5300000	5325000	+	-0.848135	Intergenic	-207213	Slc10a2	-0.848	-0.84	No_overlap	No Switch	0.008
chr8-49000000	chr8	49000000	49025000	+	-0.848205	Intergenic	-337810	Tenm3	-0.848	-0.97	No_overlap	No Switch	-0.122
chrX-121475000	chrX	121475000	121500000	+	-0.848205	Intergenic	909885	Nap1l3	-0.848	-1.453	No_overlap	No Switch	-0.605
chr4-79625000	chr4	79625000	79650000	+	-0.848231	Intergenic	1043453	A430085M09Rik	-0.848	-1.315	No_overlap	No Switch	-0.467
chr2-49050000	chr2	49050000	49075000	+	-0.848266	intron (NM_029924, intron 2 of 16)	-112266	Orc4	-0.848	0.141	Mbd5	B to A	0.989
chr12-41900000	chr12	41900000	41925000	+	-0.848267	intron (NM_053122, intron 6 of 6)	-426443	Lrrn3	-0.848	-0.689	Immp2l	No Switch	0.159
chr2-177275000	chr2	177275000	177300000	+	-0.848275	Intergenic	-81004	Gm14410	-0.848	-0.702	No_overlap	No Switch	0.146
chr17-89150000	chr17	89150000	89175000	+	-0.848284	intron (NM_013523, intron 1 of 9)	38175	Fshr	-0.848	-0.955	Fshr	No Switch	-0.107
chr12-12100000	chr12	12100000	12125000	+	-0.84835	Intergenic	-149677	Cyria	-0.848	-0.536	No_overlap	No Switch	0.312
chr1-125175000	chr1	125175000	125200000	+	-0.84837	Intergenic	248227	Actr3	-0.848	-0.474	No_overlap	No Switch	0.374
chr16-26850000	chr16	26850000	26875000	+	-0.84837	Intergenic	105745	Gmnc	-0.848	-1.127	No_overlap	No Switch	-0.279
chr4-97000000	chr4	97000000	97025000	+	-0.848409	Intergenic	-225750	Gm12695	-0.848	-0.697	No_overlap	No Switch	0.151
chr6-4475000	chr6	4475000	4500000	+	-0.848443	Intergenic	-18118	Col1a2	-0.848	-0.35	No_overlap	No Switch	0.498
chr4-27050000	chr4	27050000	27075000	+	-0.848475	Intergenic	-357051	4930548K13Rik	-0.848	-0.935	No_overlap	No Switch	-0.087
chr5-26125000	chr5	26125000	26150000	+	-0.848582	Intergenic	-16075	Gm10220	-0.849	-0.99	No_overlap	No Switch	-0.141
chr2-19475000	chr2	19475000	19500000	+	-0.848677	intron (NM_027600, intron 10 of 16)	-40826	Ptf1aos	-0.849	-0.662	4921504E06Rik	No Switch	0.187
chr13-117775000	chr13	117775000	117800000	+	-0.848767	intron (NM_010408, intron 2 of 7)	-67489	4933413L06Rik	-0.849	-1.059	Hcn1	No Switch	-0.21
chr13-62900000	chr13	62900000	62925000	+	-0.848789	Intergenic	-24218	Fbp1	-0.849	0.375	No_overlap	B to A	1.224
chr7-127175000	chr7	127175000	127200000	+	-0.848795	Intergenic	8577	Cd2bp2	-0.849	1.043	Cd2bp2,Tbc1d10b	B to A	1.892
chr16-52775000	chr16	52775000	52800000	+	-0.848888	Intergenic	28244	4930404A05Rik	-0.849	-0.777	4930404A05Rik	No Switch	0.072
chr10-32025000	chr10	32025000	32050000	+	-0.848894	intron (NM_001025286, intron 3 of 3)	-427775	Rnf217	-0.849	-0.6	Nkain2	No Switch	0.249
chr2-101100000	chr2	101100000	101125000	+	-0.848897	Intergenic	508546	Iftap	-0.849	-0.964	No_overlap	No Switch	-0.115
chr11-22100000	chr11	22100000	22125000	+	-0.848898	intron (NM_153078, intron 11 of 24)	-110849	Otx1	-0.849	-0.36	Ehbp1	No Switch	0.489
chr12-58475000	chr12	58475000	58500000	+	-0.8489	Intergenic	-218242	Clec14a	-0.849	-0.569	No_overlap	No Switch	0.28
chr4-114250000	chr4	114250000	114275000	+	-0.848927	Intergenic	99116	Skint11	-0.849	-1.373	No_overlap	No Switch	-0.524
chr1-6450000	chr1	6450000	6475000	+	-0.848935	Intergenic	-24731	St18	-0.849	0.144	No_overlap	B to A	0.993
chr5-91275000	chr5	91275000	91300000	+	-0.848936	Intergenic	-4424	Gm19619	-0.849	-0.991	Gm19619	No Switch	-0.142
chr12-38450000	chr12	38450000	38475000	+	-0.848949	intron (NM_001361686, intron 23 of 25)	152021	4930428E07Rik	-0.849	-0.33	Dgkb	No Switch	0.519
chr4-27200000	chr4	27200000	27225000	+	-0.84898	Intergenic	-507051	4930548K13Rik	-0.849	-0.963	No_overlap	No Switch	-0.114
chr15-19675000	chr15	19675000	19700000	+	-0.849042	Intergenic	502127	Gm35496	-0.849	-1.049	No_overlap	No Switch	-0.2
chr2-62800000	chr2	62800000	62825000	+	-0.849078	intron (NM_133207, intron 6 of 15)	148173	Gca	-0.849	-0.581	Kcnh7	No Switch	0.268
chr6-80225000	chr6	80225000	80250000	+	-0.84908	intron (NM_001134743, intron 2 of 2)	217857	Lrrtm4	-0.849	-0.843	Lrrtm4	No Switch	0.006
chr7-82275000	chr7	82275000	82300000	+	-0.849081	intron (NM_017400, intron 8 of 8)	-48194	Adamtsl3	-0.849	0.746	Sh3gl3	B to A	1.595
chr2-19700000	chr2	19700000	19725000	+	-0.849098	Intergenic	-54603	Gm3230	-0.849	-0.586	No_overlap	No Switch	0.263
chr2-151300000	chr2	151300000	151325000	+	-0.849111	intron (NR_040747, intron 2 of 5)	10461	4930442J19Rik	-0.849	-1.007	4930442J19Rik	No Switch	-0.158
chrX-6500000	chrX	6500000	6525000	+	-0.849145	intron (NR_045426, intron 2 of 2)	62163	5430428K19Rik	-0.849	-0.565	Shroom4,5430428K19Rik	No Switch	0.284
chr13-66525000	chr13	66525000	66550000	+	-0.849167	Intergenic	-96382	Zfp998	-0.849	-0.91	No_overlap	No Switch	-0.061
chr7-134250000	chr7	134250000	134275000	+	-0.849176	Intergenic	-37403	Adam12	-0.849	0.671	D7Ertd443e	B to A	1.52
chr1-31450000	chr1	31450000	31475000	+	-0.849178	Intergenic	197653	Gm4850	-0.849	-1.166	No_overlap	No Switch	-0.317
chr11-36100000	chr11	36100000	36125000	+	-0.849187	intron (NM_011856, intron 12 of 28)	-131973	Wwc1	-0.849	-0.93	Tenm2	No Switch	-0.081
chr3-43125000	chr3	43125000	43150000	+	-0.849188	Intergenic	1394882	D3Ertd751e	-0.849	-1.065	No_overlap	No Switch	-0.216
chr12-24325000	chr12	24325000	24350000	+	-0.849227	Intergenic	-85062	Gm21297	-0.849	-0.514	No_overlap	No Switch	0.335
chr15-52700000	chr15	52700000	52725000	+	-0.849244	promoter-TSS (NM_027212)	55	Med30	-0.849	-0.523	Med30	No Switch	0.326
chrX-26150000	chrX	26150000	26175000	+	-0.849253	Intergenic	68823	Gm2012	-0.849	-0.541	No_overlap	No Switch	0.308
chr5-43250000	chr5	43250000	43275000	+	-0.849255	intron (NM_175937, intron 5 of 10)	-27146	Gm7854	-0.849	-0.277	Cpeb2	No Switch	0.572
chrX-115350000	chrX	115350000	115375000	+	-0.849255	Intergenic	-381115	Gm7429	-0.849	-1.533	No_overlap	No Switch	-0.684
chr5-90650000	chr5	90650000	90675000	+	-0.849257	Intergenic	-21973	Rassf6	-0.849	-0.449	No_overlap	No Switch	0.4
chr11-26400000	chr11	26400000	26425000	+	-0.849271	intron (NM_025923, intron 5 of 13)	25416	Fancl	-0.849	-0.742	Fancl	No Switch	0.107
chr2-43600000	chr2	43600000	43625000	+	-0.849281	intron (NM_027552, intron 8 of 13)	57175	Kynu	-0.849	-0.868	Kynu	No Switch	-0.019
chr16-58150000	chr16	58150000	58175000	+	-0.849291	Intergenic	-246035	Dcbld2	-0.849	-0.485	No_overlap	No Switch	0.364
chr7-24975000	chr7	24975000	25000000	+	-0.849339	TTS (NR_106014)	167	Mir7047	-0.849	1.33	Mir7047,Atp1a3	B to A	2.179
chr6-6975000	chr6	6975000	7000000	+	-0.84935	intron (NM_001077713, intron 1 of 1)	31482	Sdhaf3	-0.849	-0.379	Sdhaf3	No Switch	0.47
chrX-16650000	chrX	16650000	16675000	+	-0.849352	intron (NM_173740, intron 6 of 14)	42802	Maoa	-0.849	-0.685	Maoa	No Switch	0.164
chr7-133975000	chr7	133975000	134000000	+	-0.849477	intron (NM_007400, intron 5 of 22)	-204715	Dhx32	-0.849	0.532	Adam12	B to A	1.381
chr2-177375000	chr2	177375000	177400000	+	-0.849492	Intergenic	-77242	Zfp970	-0.849	-0.912	No_overlap	No Switch	-0.063
chr12-23125000	chr12	23125000	23150000	+	-0.84953	Intergenic	-127257	2410018L13Rik	-0.849	-0.702	No_overlap	No Switch	0.147
chr3-63300000	chr3	63300000	63325000	+	-0.849568	intron (NM_001357335, intron 3 of 22)	16405	Mme	-0.85	-1.162	Mme	No Switch	-0.312
chr4-25925000	chr4	25925000	25950000	+	-0.849569	Intergenic	-137497	Fut9	-0.85	-0.82	No_overlap	No Switch	0.03
chr14-6975000	chr14	6975000	7000000	+	-0.849587	Intergenic	39949	Gm10406	-0.85	-0.632	No_overlap	No Switch	0.218
chr1-149050000	chr1	149050000	149075000	+	-0.849598	Intergenic	859939	Pla2g4a	-0.85	-0.832	No_overlap	No Switch	0.018
chr14-97125000	chr14	97125000	97150000	+	-0.849611	Intergenic	-618466	Klhl1	-0.85	-0.936	No_overlap	No Switch	-0.086
chr1-9250000	chr1	9250000	9275000	+	-0.849664	intron (NM_001290393, intron 1 of 19)	37377	Sntg1	-0.85	-0.633	Sntg1	No Switch	0.217
chr6-5350000	chr6	5350000	5375000	+	-0.849678	Intergenic	-20886	Asb4	-0.85	0.035	No_overlap	B to A	0.885
chr6-81275000	chr6	81275000	81300000	+	-0.849707	Intergenic	608163	Mir7232	-0.85	-0.932	No_overlap	No Switch	-0.082
chr8-42075000	chr8	42075000	42100000	+	-0.84976	Intergenic	260233	2810404M03Rik	-0.85	-0.847	No_overlap	No Switch	0.003
chr8-100200000	chr8	100200000	100225000	+	-0.849761	Intergenic	795826	A330008L17Rik	-0.85	-1.405	No_overlap	No Switch	-0.555
chr18-71325000	chr18	71325000	71350000	+	-0.849792	intron (NM_007831, intron 22 of 28)	769208	Mbd2	-0.85	-1.115	Dcc	No Switch	-0.265
chr10-10600000	chr10	10600000	10625000	+	-0.849828	intron (NR_033630, intron 2 of 2)	6555	Gm5177	-0.85	-0.729	Gm5177	No Switch	0.121
chr19-18600000	chr19	18600000	18625000	+	-0.849876	intron (NM_017375, intron 1 of 9)	19313	Ostf1	-0.85	0.052	Ostf1	B to A	0.902
chr11-55750000	chr11	55750000	55775000	+	-0.849904	Intergenic	-154302	Glra1	-0.85	-0.943	No_overlap	No Switch	-0.093
chr15-17175000	chr15	17175000	17200000	+	-0.849904	Intergenic	458585	Cdh9	-0.85	-0.833	No_overlap	No Switch	0.017
chr7-30200000	chr7	30200000	30225000	+	-0.84998	Intergenic	-17347	Capns1	-0.85	1.424	Tbcb	B to A	2.274
chr4-16425000	chr4	16425000	16450000	+	-0.850072	Intergenic	273390	A530072M11Rik	-0.85	-0.561	No_overlap	No Switch	0.289
chr16-84550000	chr16	84550000	84575000	+	-0.850101	Intergenic	-117289	4930529L06Rik	-0.85	-0.463	No_overlap	No Switch	0.387
chr2-113075000	chr2	113075000	113100000	+	-0.85013	intron (NM_001319156, intron 1 of 103)	129583	Ryr3	-0.85	-0.963	Ryr3	No Switch	-0.113
chr5-9675000	chr5	9675000	9700000	+	-0.850136	intron (NM_181850, intron 1 of 5)	37852	Grm3	-0.85	-0.552	Grm3	No Switch	0.298
chr12-21700000	chr12	21700000	21725000	+	-0.85014	Intergenic	294618	Gm4419	-0.85	-0.524	No_overlap	No Switch	0.326
chr15-51500000	chr15	51500000	51525000	+	-0.850162	Intergenic	-116890	Gm19303	-0.85	-1.03	No_overlap	No Switch	-0.18
chr5-51650000	chr5	51650000	51675000	+	-0.850163	Intergenic	-94775	Ppargc1a	-0.85	-0.297	No_overlap	No Switch	0.553
chr10-37500000	chr10	37500000	37525000	+	-0.850231	Intergenic	370030	5930403N24Rik	-0.85	-0.603	No_overlap	No Switch	0.247
chr14-35425000	chr14	35425000	35450000	+	-0.850232	intron (NM_008166, intron 8 of 15)	374478	4930596D02Rik	-0.85	-0.654	Grid1	No Switch	0.196
chr5-57650000	chr5	57650000	57675000	+	-0.850251	intron (NR_015588, intron 2 of 4)	55419	4932441J04Rik	-0.85	-1.165	4932441J04Rik	No Switch	-0.315
chr7-115775000	chr7	115775000	115800000	+	-0.850295	intron (NM_001025559, intron 3 of 15)	14109	Sox6	-0.85	0.177	Sox6	B to A	1.027
chr7-131475000	chr7	131475000	131500000	+	-0.850303	Intergenic	-55463	Hmx3	-0.85	0.63	No_overlap	B to A	1.48
chr4-22625000	chr4	22625000	22650000	+	-0.85031	Intergenic	146952	Gm30731	-0.85	-0.72	No_overlap	No Switch	0.13
chr16-28000000	chr16	28000000	28025000	+	-0.850315	Intergenic	162570	Gm10823	-0.85	-1.295	No_overlap	No Switch	-0.445
chr6-61700000	chr6	61700000	61725000	+	-0.850323	intron (NM_001164316, intron 7 of 10)	-531690	A730020E08Rik	-0.85	-0.54	Ccser1	No Switch	0.31
chr2-64850000	chr2	64850000	64875000	+	-0.850325	Intergenic	160266	Grb14	-0.85	-0.546	No_overlap	No Switch	0.304
chr3-100525000	chr3	100525000	100550000	+	-0.850352	Intergenic	-48308	Tent5c	-0.85	0.711	No_overlap	B to A	1.561
chr5-43600000	chr5	43600000	43625000	+	-0.850397	intron (NM_001135172, intron 2 of 2)	10578	C1qtnf7	-0.85	-0.483	C1qtnf7	No Switch	0.367
chrX-60500000	chrX	60500000	60525000	+	-0.850399	Intergenic	-35508	Gm715	-0.85	0.19	No_overlap	B to A	1.04
chr4-4800000	chr4	4800000	4825000	+	-0.850437	Intergenic	-19194	Bpnt2	-0.85	-0.438	No_overlap	No Switch	0.412
chr8-81050000	chr8	81050000	81075000	+	-0.850449	Intergenic	-47594	Usp38	-0.85	-0.229	No_overlap	No Switch	0.621
chr1-14600000	chr1	14600000	14625000	+	-0.850454	Intergenic	143466	Msc	-0.85	-0.596	No_overlap	No Switch	0.254
chr11-34100000	chr11	34100000	34125000	+	-0.850476	Intergenic	-13946	4930469K13Rik	-0.85	-0.867	No_overlap	No Switch	-0.017
chr18-71775000	chr18	71775000	71800000	+	-0.850479	intron (NM_007831, intron 5 of 28)	563569	Dcc	-0.85	-1.298	Dcc	No Switch	-0.448
chr9-88650000	chr9	88650000	88675000	+	-0.850482	Intergenic	57087	Mthfsl	-0.85	-0.502	No_overlap	No Switch	0.348
chr12-95250000	chr12	95250000	95275000	+	-0.850496	Intergenic	-429726	Flrt2	-0.85	-1.095	No_overlap	No Switch	-0.245
chr10-37775000	chr10	37775000	37800000	+	-0.850526	Intergenic	-388274	4930591E09Rik	-0.85	-0.322	No_overlap	No Switch	0.528
chr13-16925000	chr13	16925000	16950000	+	-0.850541	intron (NM_138654, intron 13 of 13)	757265	Sugct	-0.851	-1.072	Sugct	No Switch	-0.221
chr5-5725000	chr5	5725000	5750000	+	-0.850567	intron (NM_027399, intron 4 of 4)	11817	Steap1	-0.851	-0.458	Steap1	No Switch	0.393
chr4-95850000	chr4	95850000	95875000	+	-0.850575	intron (NM_001113412, intron 14 of 15)	104535	9530080O11Rik	-0.851	-0.029	Fggy	No Switch	0.822
chrX-4500000	chrX	4500000	4525000	+	-0.850594	Intergenic	-3089	Gm5925	-0.851	-0.882	Gm5925	No Switch	-0.031
chr12-64650000	chr12	64650000	64675000	+	-0.850606	Intergenic	-187602	Fscb	-0.851	-0.838	No_overlap	No Switch	0.013
chr18-8950000	chr18	8950000	8975000	+	-0.850622	Intergenic	-250356	Fzd8	-0.851	-0.716	No_overlap	No Switch	0.135
chr16-57825000	chr16	57825000	57850000	+	-0.850641	Intergenic	-82763	Col8a1	-0.851	-0.663	No_overlap	No Switch	0.188
chr4-27525000	chr4	27525000	27550000	+	-0.850645	Intergenic	-832051	4930548K13Rik	-0.851	-1.054	No_overlap	No Switch	-0.203
chr9-73900000	chr9	73900000	73925000	+	-0.850671	intron (NM_001081153, intron 2 of 31)	56537	Unc13c	-0.851	-0.625	Unc13c	No Switch	0.226
chr4-16400000	chr4	16400000	16425000	+	-0.850678	Intergenic	248390	A530072M11Rik	-0.851	-0.547	No_overlap	No Switch	0.304
chr6-80825000	chr6	80825000	80850000	+	-0.850705	Intergenic	817857	Lrrtm4	-0.851	-0.967	No_overlap	No Switch	-0.116
chr6-18300000	chr6	18300000	18325000	+	-0.850714	intron (NM_021050, intron 23 of 26)	141813	Cftr	-0.851	-0.602	Cftr	No Switch	0.249
chr16-62400000	chr16	62400000	62425000	+	-0.850754	Intergenic	374216	Nsun3	-0.851	-0.72	No_overlap	No Switch	0.131
chr7-36950000	chr7	36950000	36975000	+	-0.850757	Intergenic	264382	Tshz3	-0.851	0.511	No_overlap	B to A	1.362
chr19-18575000	chr19	18575000	18600000	+	-0.850783	intron (NM_017375, intron 7 of 9)	44313	Ostf1	-0.851	-0.202	Ostf1	No Switch	0.649
chr1-11875000	chr1	11875000	11900000	+	-0.850796	intron (NM_001310451, intron 10 of 12)	473395	A830018L16Rik	-0.851	-0.877	A830018L16Rik	No Switch	-0.026
chr10-23725000	chr10	23725000	23750000	+	-0.850826	Intergenic	47951	Snora33	-0.851	-0.553	No_overlap	No Switch	0.298
chr7-118700000	chr7	118700000	118725000	+	-0.85084	promoter-TSS (NM_182995)	-43	Ccp110	-0.851	1.246	Ccp110,Gde1	B to A	2.097
chr1-124325000	chr1	124325000	124350000	+	-0.850851	Intergenic	-291941	Dpp10	-0.851	-0.495	No_overlap	No Switch	0.356
chr1-149025000	chr1	149025000	149050000	+	-0.85086	Intergenic	884939	Pla2g4a	-0.851	-0.805	No_overlap	No Switch	0.046
chr4-26050000	chr4	26050000	26075000	+	-0.850879	Intergenic	-262497	Fut9	-0.851	-0.904	No_overlap	No Switch	-0.053
chrX-121075000	chrX	121075000	121100000	+	-0.850882	Intergenic	-774274	H2ab3	-0.851	-1.186	No_overlap	No Switch	-0.335
chr17-15750000	chr17	15750000	15775000	+	-0.850884	exon (NM_007690, exon 31 of 36)	57533	Chd1	-0.851	-0.41	Chd1	No Switch	0.441
chr1-149825000	chr1	149825000	149850000	+	-0.850906	intron (NM_001305632, intron 16 of 16)	84939	Pla2g4a	-0.851	-0.5	Pla2g4a	No Switch	0.351
chr4-26025000	chr4	26025000	26050000	+	-0.850933	Intergenic	-237497	Fut9	-0.851	-0.854	No_overlap	No Switch	-0.003
chr18-10900000	chr18	10900000	10925000	+	-0.850934	Intergenic	-126948	Mir1a-2	-0.851	-0.05	No_overlap	No Switch	0.801
chrX-119250000	chrX	119250000	119275000	+	-0.850936	Intergenic	-664696	Pabpc5	-0.851	-1.478	No_overlap	No Switch	-0.627
chr4-29300000	chr4	29300000	29325000	+	-0.850991	Intergenic	244421	Gm11917	-0.851	-0.939	No_overlap	No Switch	-0.088
chr13-69450000	chr13	69450000	69475000	+	-0.851028	Intergenic	71364	Tent4a	-0.851	0.476	No_overlap	B to A	1.327
chr12-97325000	chr12	97325000	97350000	+	-0.851096	Intergenic	771093	Gm47415	-0.851	-1.157	No_overlap	No Switch	-0.306
chr18-71625000	chr18	71625000	71650000	+	-0.851126	intron (NM_007831, intron 7 of 28)	713569	Dcc	-0.851	-1.025	Dcc	No Switch	-0.174
chr13-116550000	chr13	116550000	116575000	+	-0.851127	Intergenic	-252812	Isl1	-0.851	-1.158	No_overlap	No Switch	-0.307
chr12-22725000	chr12	22725000	22750000	+	-0.851129	intron (NM_001374072, intron 1 of 3)	8234	Gm38538	-0.851	-0.66	Gm38538	No Switch	0.191
chr10-72125000	chr10	72125000	72150000	+	-0.851171	Intergenic	-156795	1700049L16Rik	-0.851	-1.504	No_overlap	No Switch	-0.653
chr1-70600000	chr1	70600000	70625000	+	-0.851189	intron (NM_029160, intron 16 of 16)	-113215	Vwc2l	-0.851	-1.064	Spag16	No Switch	-0.213
chr14-112275000	chr14	112275000	112300000	+	-0.85121	Intergenic	611473	Slitrk5	-0.851	-0.85	No_overlap	No Switch	0.001
chr5-90525000	chr5	90525000	90550000	+	-0.851229	intron (NM_145146, intron 8 of 14)	18551	Afm	-0.851	-0.616	Afm	No Switch	0.235
chr6-13250000	chr6	13250000	13275000	+	-0.851241	Intergenic	-37535	Vwde	-0.851	-0.777	No_overlap	No Switch	0.074
chr3-46825000	chr3	46825000	46850000	+	-0.851251	Intergenic	63282	Mir6379	-0.851	-0.838	No_overlap	No Switch	0.013
chr16-15750000	chr16	15750000	15775000	+	-0.851252	intron (NM_011159, intron 54 of 85)	100869	Mzt2	-0.851	-0.455	Prkdc	No Switch	0.396
chr8-102475000	chr8	102475000	102500000	+	-0.851254	Intergenic	297611	Cdh11	-0.851	-1.021	No_overlap	No Switch	-0.17
chr6-61925000	chr6	61925000	61950000	+	-0.851314	intron (NM_001164316, intron 9 of 10)	-756690	A730020E08Rik	-0.851	-0.589	Ccser1	No Switch	0.262
chr7-134875000	chr7	134875000	134900000	+	-0.851356	intron (NM_001143802, intron 3 of 3)	50930	Insyn2a	-0.851	0.937	Insyn2a,Dock1	B to A	1.788
chr8-97975000	chr8	97975000	98000000	+	-0.851376	Intergenic	-1024387	Gm15679	-0.851	-1.605	No_overlap	No Switch	-0.754
chr16-62650000	chr16	62650000	62675000	+	-0.851427	Intergenic	124216	Nsun3	-0.851	-0.487	No_overlap	No Switch	0.364
chr4-112025000	chr4	112025000	112050000	+	-0.851437	Intergenic	31231	Skint1	-0.851	-1.504	Skint1	No Switch	-0.653
chr6-80175000	chr6	80175000	80200000	+	-0.85144	intron (NM_001134743, intron 2 of 2)	167857	Lrrtm4	-0.851	-0.749	Lrrtm4	No Switch	0.102
chr16-53450000	chr16	53450000	53475000	+	-0.851464	Intergenic	-646756	4930404A05Rik	-0.851	-0.843	No_overlap	No Switch	0.008
chr7-125550000	chr7	125550000	125575000	+	-0.851516	intron (NM_001008700, intron 1 of 10)	10229	Il4ra	-0.851	0.772	Il4ra	B to A	1.623
chr8-8225000	chr8	8225000	8250000	+	-0.851584	Intergenic	423742	Efnb2	-0.852	-0.65	No_overlap	No Switch	0.202
chr1-174800000	chr1	174800000	174825000	+	-0.851599	intron (NM_019445, intron 16 of 17)	109319	Grem2	-0.852	-0.449	Fmn2	No Switch	0.403
chr14-109825000	chr14	109825000	109850000	+	-0.851706	Intergenic	917649	Slitrk6	-0.852	-0.98	No_overlap	No Switch	-0.128
chr2-176750000	chr2	176750000	176775000	+	-0.851708	Intergenic	-36100	Gm14295	-0.852	-0.878	No_overlap	No Switch	-0.026
chr15-65350000	chr15	65350000	65375000	+	-0.851737	Intergenic	-424520	Efr3a	-0.852	-1.081	No_overlap	No Switch	-0.229
chr8-49175000	chr8	49175000	49200000	+	-0.851753	Intergenic	-512810	Tenm3	-0.852	-1.383	No_overlap	No Switch	-0.531
chr3-10675000	chr3	10675000	10700000	+	-0.851763	Intergenic	-247370	Snx16	-0.852	-0.537	No_overlap	No Switch	0.315
chr15-48625000	chr15	48625000	48650000	+	-0.851778	intron (NM_001081391, intron 2 of 70)	154489	Csmd3	-0.852	-0.599	Csmd3	No Switch	0.253
chr7-114625000	chr7	114625000	114650000	+	-0.851881	Intergenic	-1143	Calca	-0.852	0.127	Calca	B to A	0.979
chr1-141775000	chr1	141775000	141800000	+	-0.851901	Intergenic	-1131098	4930590L20Rik	-0.852	-1.116	No_overlap	No Switch	-0.264
chr3-45025000	chr3	45025000	45050000	+	-0.851904	Intergenic	340760	2610316D01Rik	-0.852	-1.09	No_overlap	No Switch	-0.238
chr8-60675000	chr8	60675000	60700000	+	-0.851916	Intergenic	31943	Mfap3l	-0.852	-0.038	Mfap3l	No Switch	0.814
chr4-19175000	chr4	19175000	19200000	+	-0.851921	Intergenic	-64950	Cnbd1	-0.852	-0.712	No_overlap	No Switch	0.14
chr1-67625000	chr1	67625000	67650000	+	-0.851938	Intergenic	514473	Cps1	-0.852	-0.808	No_overlap	No Switch	0.044
chr12-18525000	chr12	18525000	18550000	+	-0.852081	Intergenic	22990	5730507C01Rik	-0.852	-0.655	5730507C01Rik	No Switch	0.197
chr4-28725000	chr4	28725000	28750000	+	-0.852081	Intergenic	-75631	Epha7	-0.852	-0.808	No_overlap	No Switch	0.044
chr11-45425000	chr11	45425000	45450000	+	-0.852086	Intergenic	-320572	Gm12159	-0.852	-0.968	No_overlap	No Switch	-0.116
chr15-41200000	chr15	41200000	41225000	+	-0.852111	Intergenic	38799	4930555K19Rik	-0.852	-0.587	No_overlap	No Switch	0.265
chr18-8125000	chr18	8125000	8150000	+	-0.852119	Intergenic	267787	Wac	-0.852	-0.708	No_overlap	No Switch	0.144
chr16-85325000	chr16	85325000	85350000	+	-0.852154	Intergenic	-163793	App	-0.852	-0.281	No_overlap	No Switch	0.571
chr12-10875000	chr12	10875000	10900000	+	-0.852222	Intergenic	-160313	7420701I03Rik	-0.852	-0.944	No_overlap	No Switch	-0.092
chr15-46600000	chr15	46600000	46625000	+	-0.852245	Intergenic	-10805	4930548G14Rik	-0.852	-1.407	4930548G14Rik	No Switch	-0.555
chr3-19800000	chr3	19800000	19825000	+	-0.852268	Intergenic	-82371	4632415L05Rik	-0.852	-0.394	No_overlap	No Switch	0.458
chr16-62475000	chr16	62475000	62500000	+	-0.852268	Intergenic	299216	Nsun3	-0.852	-0.42	No_overlap	No Switch	0.432
chr3-44700000	chr3	44700000	44725000	+	-0.852285	Intergenic	665760	2610316D01Rik	-0.852	-1.317	No_overlap	No Switch	-0.465
chr4-25100000	chr4	25100000	25125000	+	-0.852286	Intergenic	129766	Fhl5	-0.852	-0.649	No_overlap	No Switch	0.203
chr3-159525000	chr3	159525000	159550000	+	-0.852302	Intergenic	42067	Depdc1a	-0.852	-0.59	Depdc1a	No Switch	0.262
chr10-31975000	chr10	31975000	32000000	+	-0.852326	intron (NM_001025286, intron 3 of 3)	-377775	Rnf217	-0.852	-0.837	Nkain2	No Switch	0.015
chr12-56750000	chr12	56750000	56775000	+	-0.85233	intron (NM_001167976, intron 7 of 10)	67029	Pax9	-0.852	-0.968	Slc25a21	No Switch	-0.116
chr18-7475000	chr18	7475000	7500000	+	-0.852349	intron (NM_001360860, intron 4 of 17)	120654	Mpp7	-0.852	-0.22	Mpp7	No Switch	0.632
chr1-11450000	chr1	11450000	11475000	+	-0.852373	intron (NM_001374634, intron 1 of 12)	48395	A830018L16Rik	-0.852	-0.569	A830018L16Rik	No Switch	0.283
chr4-26425000	chr4	26425000	26450000	+	-0.852392	Intergenic	-90848	Manea	-0.852	-0.694	No_overlap	No Switch	0.158
chr5-8450000	chr5	8450000	8475000	+	-0.852406	Intergenic	39662	Slc25a40	-0.852	-0.822	Slc25a40	No Switch	0.03
chr1-15975000	chr1	15975000	16000000	+	-0.852411	Intergenic	-94778	Sbspon	-0.852	-0.301	No_overlap	No Switch	0.551
chr12-40975000	chr12	40975000	41000000	+	-0.852419	Intergenic	-36590	Immp2l	-0.852	-0.43	No_overlap	No Switch	0.422
chr3-76475000	chr3	76475000	76500000	+	-0.852467	intron (NM_178673, intron 7 of 15)	411917	Fstl5	-0.852	-0.935	Fstl5	No Switch	-0.083
chr13-66300000	chr13	66300000	66325000	+	-0.852525	Intergenic	128618	Zfp998	-0.852	-0.753	No_overlap	No Switch	0.099
chr3-158925000	chr3	158925000	158950000	+	-0.852549	Intergenic	-138864	Gm20752	-0.853	-1.082	No_overlap	No Switch	-0.229
chr2-176725000	chr2	176725000	176750000	+	-0.852589	Intergenic	29147	Gm14305	-0.853	-0.873	No_overlap	No Switch	-0.02
chr1-14525000	chr1	14525000	14550000	+	-0.852629	Intergenic	218466	Msc	-0.853	-0.304	No_overlap	No Switch	0.549
chr14-18850000	chr14	18850000	18875000	+	-0.85267	intron (NM_001360327, intron 3 of 5)	30913	Ube2e2	-0.853	-0.444	Ube2e2	No Switch	0.409
chr15-19500000	chr15	19500000	19525000	+	-0.852697	Intergenic	327127	Gm35496	-0.853	-1.086	No_overlap	No Switch	-0.233
chr1-14550000	chr1	14550000	14575000	+	-0.852698	Intergenic	193466	Msc	-0.853	-0.218	No_overlap	No Switch	0.635
chr14-106975000	chr14	106975000	107000000	+	-0.852713	Intergenic	-500980	1700128A07Rik	-0.853	-1.035	No_overlap	No Switch	-0.182
chr8-100375000	chr8	100375000	100400000	+	-0.852792	Intergenic	970826	A330008L17Rik	-0.853	-1.372	No_overlap	No Switch	-0.519
chr15-44450000	chr15	44450000	44475000	+	-0.85281	intron (NM_138674, intron 2 of 77)	5047	Pkhd1l1	-0.853	-0.91	Pkhd1l1	No Switch	-0.057
chr10-49175000	chr10	49175000	49200000	+	-0.852815	intron (NM_001358866, intron 14 of 16)	600414	Grik2	-0.853	-0.944	Grik2	No Switch	-0.091
chr10-12100000	chr10	12100000	12125000	+	-0.852843	Intergenic	503276	Timm8a1	-0.853	-0.587	No_overlap	No Switch	0.266
chr7-131975000	chr7	131975000	132000000	+	-0.852871	Intergenic	21040	Gpr26	-0.853	0.686	Gpr26	B to A	1.539
chr8-96750000	chr8	96750000	96775000	+	-0.852957	Intergenic	-874099	Got2	-0.853	-1.368	No_overlap	No Switch	-0.515
chr7-114675000	chr7	114675000	114700000	+	-0.85296	Intergenic	-31143	Calcb	-0.853	0.3	No_overlap	B to A	1.153
chr4-95725000	chr4	95725000	95750000	+	-0.852981	intron (NM_001113412, intron 6 of 15)	158079	Fggy	-0.853	0.002	Fggy	B to A	0.855
chr15-18650000	chr15	18650000	18675000	+	-0.852987	Intergenic	-156447	Cdh10	-0.853	-0.991	No_overlap	No Switch	-0.138
chr2-116600000	chr2	116600000	116625000	+	-0.853009	Intergenic	-266205	Tmco5	-0.853	-1.156	No_overlap	No Switch	-0.303
chr14-106900000	chr14	106900000	106925000	+	-0.853028	Intergenic	-425980	1700128A07Rik	-0.853	-0.815	No_overlap	No Switch	0.038
chr7-29300000	chr7	29300000	29325000	+	-0.853045	intron (NM_001368371, intron 5 of 11)	4499	Dpf1	-0.853	1.353	Sipa1l3,Dpf1	B to A	2.206
chr13-88600000	chr13	88600000	88625000	+	-0.853047	Intergenic	91307	Gm34585	-0.853	-1.145	No_overlap	No Switch	-0.292
chr16-16650000	chr16	16650000	16675000	+	-0.853068	Intergenic	11479	Or7a40	-0.853	-1.357	Olfr19	No Switch	-0.504
chr15-33850000	chr15	33850000	33875000	+	-0.853102	Intergenic	-174617	Tspyl5	-0.853	-1.247	No_overlap	No Switch	-0.394
chr8-98975000	chr8	98975000	99000000	+	-0.853107	Intergenic	-24387	Gm15679	-0.853	-1.054	No_overlap	No Switch	-0.201
chr8-42050000	chr8	42050000	42075000	+	-0.853147	Intergenic	235233	2810404M03Rik	-0.853	-0.929	No_overlap	No Switch	-0.076
chr2-148225000	chr2	148225000	148250000	+	-0.853149	Intergenic	-157877	Sstr4	-0.853	-0.553	No_overlap	No Switch	0.3
chr8-21725000	chr8	21725000	21750000	+	-0.853186	Intergenic	2963	Defa6	-0.853	-1.291	Defa6,Defa24	No Switch	-0.438
chr8-44100000	chr8	44100000	44125000	+	-0.853193	Intergenic	-409076	Adam34l	-0.853	-0.826	No_overlap	No Switch	0.027
chr6-80300000	chr6	80300000	80325000	+	-0.853212	intron (NM_001134743, intron 2 of 2)	292857	Lrrtm4	-0.853	-0.62	Lrrtm4	No Switch	0.233
chr15-24500000	chr15	24500000	24525000	+	-0.853212	Intergenic	901264	Basp1	-0.853	-1.17	No_overlap	No Switch	-0.317
chr4-28050000	chr4	28050000	28075000	+	-0.853218	Intergenic	-750631	Epha7	-0.853	-0.971	No_overlap	No Switch	-0.118
chr7-139750000	chr7	139750000	139775000	+	-0.853241	Intergenic	-16518	Mir6401	-0.853	0.74	No_overlap	B to A	1.593
chr11-22775000	chr11	22775000	22800000	+	-0.85326	Intergenic	72235	B3gnt2	-0.853	-0.171	No_overlap	No Switch	0.682
chr1-47125000	chr1	47125000	47150000	+	-0.85327	Intergenic	-211724	Slc39a10	-0.853	-0.512	No_overlap	No Switch	0.341
chr14-89100000	chr14	89100000	89125000	+	-0.853279	Intergenic	-641104	Pcdh20	-0.853	-1.034	No_overlap	No Switch	-0.181
chr12-46800000	chr12	46800000	46825000	+	-0.85328	intron (NM_001364636, intron 2 of 5)	6267	Nova1	-0.853	-0.279	Nova1	No Switch	0.574
chr10-64750000	chr10	64750000	64775000	+	-0.853307	intron (NM_177612, intron 13 of 17)	357867	Gm28881	-0.853	-1.089	Ctnna3	No Switch	-0.236
chr6-12750000	chr6	12750000	12775000	+	-0.853313	Intergenic	-13247	Thsd7a	-0.853	-0.675	No_overlap	No Switch	0.178
chr4-89275000	chr4	89275000	89300000	+	-0.853326	intron (NM_009877, intron 1 of 2)	-5308	Cdkn2a	-0.853	-0.496	Gm12610,Cdkn2a	No Switch	0.357
chr12-33975000	chr12	33975000	34000000	+	-0.853333	Intergenic	29829	Twist1	-0.853	-0.508	No_overlap	No Switch	0.345
chr14-14925000	chr14	14925000	14950000	+	-0.853339	intron (NM_001195229, intron 24 of 34)	116685	Nek10	-0.853	-0.902	Nek10	No Switch	-0.049
chr8-42500000	chr8	42500000	42525000	+	-0.85334	Intergenic	628986	Triml1	-0.853	-0.941	No_overlap	No Switch	-0.088
chr13-16850000	chr13	16850000	16875000	+	-0.853373	intron (NM_138654, intron 13 of 13)	832265	Sugct	-0.853	-1.479	Sugct	No Switch	-0.626
chr14-13750000	chr14	13750000	13775000	+	-0.853392	Intergenic	91624	Sntn	-0.853	-1.061	No_overlap	No Switch	-0.208
chr1-10425000	chr1	10425000	10450000	+	-0.853401	intron (NM_177834, intron 6 of 10)	-204830	Arfgef1	-0.853	-1.088	Cpa6	No Switch	-0.235
chr14-38575000	chr14	38575000	38600000	+	-0.853431	intron (NM_008734, intron 3 of 9)	-310802	Nrg3os	-0.853	-0.903	Nrg3	No Switch	-0.05
chr15-43525000	chr15	43525000	43550000	+	-0.853437	Intergenic	60271	Emc2	-0.853	-0.026	Emc2	No Switch	0.827
chr12-67225000	chr12	67225000	67250000	+	-0.85344	Intergenic	-14951	Mdga2	-0.853	-0.472	No_overlap	No Switch	0.381
chrX-115050000	chrX	115050000	115075000	+	-0.853505	Intergenic	-81115	Gm7429	-0.853	-1.195	No_overlap	No Switch	-0.342
chr12-93000000	chr12	93000000	93025000	+	-0.853538	Intergenic	432323	4930559C10Rik	-0.854	-1.341	No_overlap	No Switch	-0.487
chr1-81900000	chr1	81900000	81925000	+	-0.853564	Intergenic	-219416	Mir6344	-0.854	-0.622	No_overlap	No Switch	0.232
chr19-15275000	chr19	15275000	15300000	+	-0.853587	Intergenic	637122	Psat1	-0.854	-0.522	No_overlap	No Switch	0.332
chr4-80325000	chr4	80325000	80350000	+	-0.853587	Intergenic	-496713	Tyrp1	-0.854	-1.198	No_overlap	No Switch	-0.344
chrX-26050000	chrX	26050000	26075000	+	-0.853593	Intergenic	-11459	Gm5168	-0.854	-0.792	Gm5168	No Switch	0.062
chr2-19075000	chr2	19075000	19100000	+	-0.853593	Intergenic	89181	4930426L09Rik	-0.854	0.016	No_overlap	B to A	0.87
chr1-146525000	chr1	146525000	146550000	+	-0.853613	intron (NM_153539, intron 2 of 7)	39813	Brinp3	-0.854	-0.518	Brinp3	No Switch	0.336
chr14-108100000	chr14	108100000	108125000	+	-0.853629	Intergenic	801739	Slitrk1	-0.854	-0.926	No_overlap	No Switch	-0.072
chr7-137050000	chr7	137050000	137075000	+	-0.853636	intron (NM_008598, intron 2 of 4)	149402	Mgmt	-0.854	0.432	Mgmt	B to A	1.286
chr7-117725000	chr7	117725000	117750000	+	-0.853723	Intergenic	356521	Xylt1	-0.854	0.199	No_overlap	B to A	1.053
chr1-67600000	chr1	67600000	67625000	+	-0.85373	Intergenic	489473	Cps1	-0.854	-0.788	No_overlap	No Switch	0.066
chr10-129700000	chr10	129700000	129725000	+	-0.853744	Intergenic	7620	Or6c6c	-0.854	-1.718	Olfr805,Olfr804	No Switch	-0.864
chr8-98675000	chr8	98675000	98700000	+	-0.85381	Intergenic	-324387	Gm15679	-0.854	-1.565	No_overlap	No Switch	-0.711
chr1-65325000	chr1	65325000	65350000	+	-0.85382	intron (NM_139270, intron 4 of 12)	26243	Pth2r	-0.854	-0.251	Pth2r	No Switch	0.603
chr8-96925000	chr8	96925000	96950000	+	-0.853828	Intergenic	-1049099	Got2	-0.854	-1.411	No_overlap	No Switch	-0.557
chr6-61675000	chr6	61675000	61700000	+	-0.853841	intron (NM_001164316, intron 7 of 10)	-506690	A730020E08Rik	-0.854	-0.724	Ccser1	No Switch	0.13
chr4-97400000	chr4	97400000	97425000	+	-0.853866	Intergenic	-169443	Nfia	-0.854	-0.744	No_overlap	No Switch	0.11
chr7-138150000	chr7	138150000	138175000	+	-0.853873	Intergenic	235230	Tcerg1l	-0.854	0.076	No_overlap	B to A	0.93
chr10-53850000	chr10	53850000	53875000	+	-0.853891	Intergenic	-111591	Fam184a	-0.854	-0.466	No_overlap	No Switch	0.388
chr14-13725000	chr14	13725000	13750000	+	-0.853894	Intergenic	66624	Sntn	-0.854	-0.969	No_overlap	No Switch	-0.115
chrX-115775000	chrX	115775000	115800000	+	-0.853907	Intergenic	-661444	Cpxcr1	-0.854	-1.168	No_overlap	No Switch	-0.314
chr6-80600000	chr6	80600000	80625000	+	-0.85391	intron (NM_001134743, intron 2 of 2)	592857	Lrrtm4	-0.854	-1.099	Lrrtm4	No Switch	-0.245
chr18-45250000	chr18	45250000	45275000	+	-0.853927	Intergenic	-6359	Kcnn2	-0.854	-0.899	Kcnn2	No Switch	-0.045
chr6-14400000	chr6	14400000	14425000	+	-0.853972	Intergenic	342774	Ppp1r3a	-0.854	-0.864	No_overlap	No Switch	-0.01
chr18-21475000	chr18	21475000	21500000	+	-0.853977	Intergenic	-164065	4930426D05Rik	-0.854	-1.377	No_overlap	No Switch	-0.523
chr4-15200000	chr4	15200000	15225000	+	-0.853983	Intergenic	-53320	Tmem64	-0.854	-0.25	No_overlap	No Switch	0.604
chr3-47100000	chr3	47100000	47125000	+	-0.854006	Intergenic	-211718	Mir6379	-0.854	-0.908	No_overlap	No Switch	-0.054
chr1-47400000	chr1	47400000	47425000	+	-0.854055	Intergenic	54625	Mir6350	-0.854	-0.907	No_overlap	No Switch	-0.053
chr2-116325000	chr2	116325000	116350000	+	-0.854056	Intergenic	-261404	2810405F15Rik	-0.854	-1.06	No_overlap	No Switch	-0.206
chr17-15550000	chr17	15550000	15575000	+	-0.854079	exon (NM_144809, exon 3 of 10)	831	Prdm9	-0.854	-0.654	Prdm9	No Switch	0.2
chr4-66400000	chr4	66400000	66425000	+	-0.854091	Intergenic	-8017	Astn2	-0.854	-0.271	Astn2	No Switch	0.583
chr4-36050000	chr4	36050000	36075000	+	-0.854091	intron (NM_001165999, intron 5 of 7)	-217296	Lingo2	-0.854	-0.618	Lingo2	No Switch	0.236
chr14-108575000	chr14	108575000	108600000	+	-0.854117	Intergenic	326739	Slitrk1	-0.854	-0.86	No_overlap	No Switch	-0.006
chr3-70525000	chr3	70525000	70550000	+	-0.85415	Intergenic	269791	Gm6634	-0.854	-0.834	No_overlap	No Switch	0.02
chrX-118175000	chrX	118175000	118200000	+	-0.854155	Intergenic	-239727	Tgif2lx2	-0.854	-1.614	No_overlap	No Switch	-0.76
chr13-115275000	chr13	115275000	115300000	+	-0.854213	Intergenic	-185536	Itga1	-0.854	-1.087	No_overlap	No Switch	-0.233
chr1-140550000	chr1	140550000	140575000	+	-0.854222	intron (NM_001081027, intron 22 of 27)	93902	4930590L20Rik	-0.854	-0.625	4930590L20Rik,Kcnt2	No Switch	0.229
chr9-109675000	chr9	109675000	109700000	+	-0.854228	intron (NM_001033794, intron 9 of 9)	15200	Fbxw18	-0.854	-0.519	Fbxw18	No Switch	0.335
chr7-36400000	chr7	36400000	36425000	+	-0.854265	Intergenic	-285618	Tshz3	-0.854	-0.08	No_overlap	No Switch	0.774
chr1-149275000	chr1	149275000	149300000	+	-0.854292	Intergenic	634939	Pla2g4a	-0.854	-0.928	No_overlap	No Switch	-0.074
chr6-74675000	chr6	74675000	74700000	+	-0.854293	Intergenic	-1078827	Gm31747	-0.854	-1.149	No_overlap	No Switch	-0.295
chr13-16125000	chr13	16125000	16150000	+	-0.854314	Intergenic	-114077	B230303A05Rik	-0.854	-1.247	No_overlap	No Switch	-0.393
chr16-26875000	chr16	26875000	26900000	+	-0.854344	Intergenic	80745	Gmnc	-0.854	-1.242	No_overlap	No Switch	-0.388
chr9-78625000	chr9	78625000	78650000	+	-0.854347	intron (NM_153098, intron 4 of 32)	21954	Cd109	-0.854	-0.667	Cd109	No Switch	0.187
chr7-127000000	chr7	127000000	127025000	+	-0.854358	intron (NM_080638, intron 1 of 14)	2094	Mvp	-0.854	0.978	Pagr1a,Prrt2,Maz,Mvp	B to A	1.832
chr3-17525000	chr3	17525000	17550000	+	-0.854366	Intergenic	-252421	Mir124-2hg	-0.854	-0.8	No_overlap	No Switch	0.054
chr7-126900000	chr7	126900000	126925000	+	-0.85437	intron (NM_001374613, intron 1 of 6)	10406	Tmem219	-0.854	1.079	Tmem219	B to A	1.933
chr7-114650000	chr7	114650000	114675000	+	-0.854393	Intergenic	-26143	Calca	-0.854	0.145	No_overlap	B to A	0.999
chr18-27125000	chr18	27125000	27150000	+	-0.854427	Intergenic	-1383343	Celf4	-0.854	-1.3	No_overlap	No Switch	-0.446
chr14-38600000	chr14	38600000	38625000	+	-0.854476	intron (NM_008734, intron 3 of 9)	-285802	Nrg3os	-0.854	-1	Nrg3	No Switch	-0.146
chr3-134650000	chr3	134650000	134675000	+	-0.854516	Intergenic	-166507	Tacr3	-0.854	-0.576	No_overlap	No Switch	0.278
chr12-58825000	chr12	58825000	58850000	+	-0.85452	Intergenic	174517	Sec23a	-0.854	-0.67	No_overlap	No Switch	0.184
chr13-65625000	chr13	65625000	65650000	+	-0.854531	Intergenic	61701	Gm53057	-0.854	-0.696	No_overlap	No Switch	0.158
chr16-53925000	chr16	53925000	53950000	+	-0.85463	Intergenic	-1121756	4930404A05Rik	-0.855	-1.122	No_overlap	No Switch	-0.267
chr12-33925000	chr12	33925000	33950000	+	-0.854641	Intergenic	9075	Ferd3l	-0.855	-0.731	Ferd3l	No Switch	0.124
chr16-66550000	chr16	66550000	66575000	+	-0.854645	Intergenic	-94618	1700010K23Rik	-0.855	-0.918	No_overlap	No Switch	-0.063
chrX-20025000	chrX	20025000	20050000	+	-0.854646	Intergenic	-22070	Chst7	-0.855	-0.787	No_overlap	No Switch	0.068
chrX-59825000	chrX	59825000	59850000	+	-0.854652	Intergenic	-161964	F9	-0.855	-0.584	No_overlap	No Switch	0.271
chr6-63675000	chr6	63675000	63700000	+	-0.854675	intron (NM_001370966, intron 2 of 15)	431494	Grid2	-0.855	-0.618	Grid2	No Switch	0.237
chr6-16050000	chr6	16050000	16075000	+	-0.854711	Intergenic	341839	Mdfic	-0.855	-0.962	No_overlap	No Switch	-0.107
chr13-116475000	chr13	116475000	116500000	+	-0.854714	Intergenic	-177812	Isl1	-0.855	-0.915	No_overlap	No Switch	-0.06
chr7-101650000	chr7	101650000	101675000	+	-0.854723	Intergenic	-1251	Clpb	-0.855	1.441	Clpb	B to A	2.296
chr8-99775000	chr8	99775000	99800000	+	-0.854756	Intergenic	370826	A330008L17Rik	-0.855	-1.457	No_overlap	No Switch	-0.602
chr6-80400000	chr6	80400000	80425000	+	-0.854765	intron (NM_001134743, intron 2 of 2)	392857	Lrrtm4	-0.855	-0.997	Lrrtm4	No Switch	-0.142
chr14-106275000	chr14	106275000	106300000	+	-0.854766	Intergenic	181302	Trim52	-0.855	-0.906	No_overlap	No Switch	-0.051
chrX-9725000	chrX	9725000	9750000	+	-0.854875	Intergenic	-74517	Dynlt3	-0.855	-0.781	No_overlap	No Switch	0.074
chr9-76575000	chr9	76575000	76600000	+	-0.854885	Intergenic	-20385	Fam83b	-0.855	-0.923	No_overlap	No Switch	-0.068
chr8-15300000	chr8	15300000	15325000	+	-0.854917	Intergenic	254847	Myom2	-0.855	-0.26	No_overlap	No Switch	0.595
chr4-26075000	chr4	26075000	26100000	+	-0.854989	Intergenic	259152	Manea	-0.855	-0.915	No_overlap	No Switch	-0.06
chr4-36925000	chr4	36925000	36950000	+	-0.855018	intron (NM_001165999, intron 1 of 7)	14244	Lingo2	-0.855	-0.78	Lingo2	No Switch	0.075
chr10-105575000	chr10	105575000	105600000	+	-0.855027	Intergenic	12949	Gm15663	-0.855	-0.161	Gm15663	No Switch	0.694
chr18-70925000	chr18	70925000	70950000	+	-0.855061	Intergenic	369208	Mbd2	-0.855	-1.449	No_overlap	No Switch	-0.594
chr19-31275000	chr19	31275000	31300000	+	-0.855094	intron (NM_001013833, intron 3 of 17)	-71104	8430431K14Rik	-0.855	-0.371	Prkg1	No Switch	0.484
chrX-119300000	chrX	119300000	119325000	+	-0.855099	Intergenic	-614696	Pabpc5	-0.855	-1.384	No_overlap	No Switch	-0.529
chr7-137150000	chr7	137150000	137175000	+	-0.8551	Intergenic	-72183	Gm10578	-0.855	0.315	No_overlap	B to A	1.17
chr5-40925000	chr5	40925000	40950000	+	-0.855114	Intergenic	770191	Rab28	-0.855	-0.972	No_overlap	No Switch	-0.117
chr14-18025000	chr14	18025000	18050000	+	-0.855131	3' UTR (NM_001113417, exon 10 of 10)	55856	Thrb	-0.855	-0.692	Thrb	No Switch	0.163
chr12-64750000	chr12	64750000	64775000	+	-0.855146	Intergenic	-155411	Gm527	-0.855	-0.88	No_overlap	No Switch	-0.025
chr1-143450000	chr1	143450000	143475000	+	-0.855163	Intergenic	-117915	Gm35244	-0.855	-0.617	No_overlap	No Switch	0.238
chr13-116075000	chr13	116075000	116100000	+	-0.855196	Intergenic	222188	Isl1	-0.855	-1.59	No_overlap	No Switch	-0.735
chr7-29125000	chr7	29125000	29150000	+	-0.855269	intron (NM_001174155, intron 1 of 16)	2567	Rasgrp4	-0.855	1.268	Rasgrp4,Ryr1	B to A	2.123
chr11-34950000	chr11	34950000	34975000	+	-0.855279	Intergenic	-128859	Spdl1	-0.855	-0.837	No_overlap	No Switch	0.018
chr4-80000000	chr4	80000000	80025000	+	-0.855294	Intergenic	-821713	Tyrp1	-0.855	-1.252	No_overlap	No Switch	-0.397
chr16-26425000	chr16	26425000	26450000	+	-0.855294	Intergenic	-25635	Cldn16	-0.855	-1.088	No_overlap	No Switch	-0.233
chr17-52100000	chr17	52100000	52125000	+	-0.855295	Intergenic	-36789	Gm19585	-0.855	-1.138	No_overlap	No Switch	-0.283
chr8-98700000	chr8	98700000	98725000	+	-0.855301	Intergenic	-299387	Gm15679	-0.855	-1.455	No_overlap	No Switch	-0.6
chr11-22025000	chr11	22025000	22050000	+	-0.855321	intron (NM_153078, intron 21 of 24)	-35849	Otx1	-0.855	-0.62	Ehbp1	No Switch	0.235
chr1-175200000	chr1	175200000	175225000	+	-0.855341	intron (NM_001357129, intron 3 of 15)	280045	Rgs7	-0.855	-0.199	Rgs7	No Switch	0.656
chr8-16550000	chr8	16550000	16575000	+	-0.855342	intron (NM_053171, intron 5 of 69)	-393662	Mir3106	-0.855	-0.121	Csmd1	No Switch	0.734
chr11-45575000	chr11	45575000	45600000	+	-0.855345	Intergenic	-220583	F630206G17Rik	-0.855	-0.783	No_overlap	No Switch	0.072
chr7-136700000	chr7	136700000	136725000	+	-0.85538	Intergenic	-1896	Gm6249	-0.855	0.333	Gm6249	B to A	1.188
chr4-35625000	chr4	35625000	35650000	+	-0.855392	Intergenic	207704	Lingo2	-0.855	-0.998	No_overlap	No Switch	-0.143
chr4-18800000	chr4	18800000	18825000	+	-0.855409	intron (NM_001371269, intron 11 of 12)	310050	Cnbd1	-0.855	-0.796	Cnbd1	No Switch	0.059
chr4-36125000	chr4	36125000	36150000	+	-0.855419	intron (NM_001166000, intron 4 of 8)	-292296	Lingo2	-0.855	-0.622	Lingo2	No Switch	0.233
chr4-5375000	chr4	5375000	5400000	+	-0.855435	Intergenic	-244828	4930423M02Rik	-0.855	-1.002	No_overlap	No Switch	-0.147
chr18-28400000	chr18	28400000	28425000	+	-0.855444	Intergenic	-147664	4930474G06Rik	-0.855	-1.116	No_overlap	No Switch	-0.261
chr5-84400000	chr5	84400000	84425000	+	-0.855455	intron (NM_007937, intron 1 of 15)	4882	Epha5	-0.855	-0.836	Epha5	No Switch	0.019
chr15-21600000	chr15	21600000	21625000	+	-0.855476	Intergenic	501048	Cdh12	-0.855	-1.211	No_overlap	No Switch	-0.356
chr1-124175000	chr1	124175000	124200000	+	-0.855497	Intergenic	-141941	Dpp10	-0.855	-0.556	No_overlap	No Switch	0.299
chr15-25150000	chr15	25150000	25175000	+	-0.855591	Intergenic	251264	Basp1	-0.856	-0.289	No_overlap	No Switch	0.567
chr10-23225000	chr10	23225000	23250000	+	-0.855635	intron (NM_001347372, intron 2 of 18)	112390	Eya4	-0.856	-0.258	Eya4	No Switch	0.598
chr4-30325000	chr4	30325000	30350000	+	-0.855655	Intergenic	-327096	4930556G01Rik	-0.856	-1.178	No_overlap	No Switch	-0.322
chr16-57700000	chr16	57700000	57725000	+	-0.855684	intron (NM_007739, intron 1 of 3)	42237	Col8a1	-0.856	-0.438	Col8a1	No Switch	0.418
chr18-72550000	chr18	72550000	72575000	+	-0.855689	Intergenic	-211431	Dcc	-0.856	-1.286	No_overlap	No Switch	-0.43
chr2-65250000	chr2	65250000	65275000	+	-0.855708	Intergenic	-23709	Cobll1	-0.856	-0.392	No_overlap	No Switch	0.464
chr5-12525000	chr5	12525000	12550000	+	-0.85571	intron (NM_028882, intron 8 of 17)	154334	Sema3d	-0.856	-0.705	Sema3d	No Switch	0.151
chr16-26825000	chr16	26825000	26850000	+	-0.85571	Intergenic	-81998	Gm20319	-0.856	-1.047	No_overlap	No Switch	-0.191
chr1-68200000	chr1	68200000	68225000	+	-0.855755	intron (NM_010154, intron 19 of 26)	895559	Erbb4	-0.856	-0.947	Erbb4	No Switch	-0.091
chr6-64025000	chr6	64025000	64050000	+	-0.85578	intron (NM_001370966, intron 4 of 15)	-691625	Atoh1	-0.856	-0.537	Grid2	No Switch	0.319
chr7-128150000	chr7	128150000	128175000	+	-0.855783	Intergenic	-11446	Itgad	-0.856	0.932	Itgax,Itgad	B to A	1.788
chr7-135625000	chr7	135625000	135650000	+	-0.855824	intron (NM_001316679, intron 1 of 19)	-14399	Ptpre	-0.856	0.857	Ptpre,5830432E09Rik	B to A	1.713
chr17-53450000	chr17	53450000	53475000	+	-0.855824	exon (NM_172497, exon 1 of 13)	821	Efhb	-0.856	-0.524	Efhb	No Switch	0.332
chr10-45175000	chr10	45175000	45200000	+	-0.855842	Intergenic	-101805	Popdc3	-0.856	-0.795	No_overlap	No Switch	0.061
chr18-7125000	chr18	7125000	7150000	+	-0.855868	intron (NM_001357492, intron 18 of 20)	-132721	Mkx	-0.856	-0.495	Armc4	No Switch	0.361
chr4-28600000	chr4	28600000	28625000	+	-0.855888	Intergenic	-200631	Epha7	-0.856	-1.132	No_overlap	No Switch	-0.276
chr4-95500000	chr4	95500000	95525000	+	-0.855903	Intergenic	-45007	Fggy	-0.856	-0.2	No_overlap	No Switch	0.656
chr16-16175000	chr16	16175000	16200000	+	-0.855924	Intergenic	-25845	Pkp2	-0.856	-1.173	No_overlap	No Switch	-0.317
chr5-10650000	chr5	10650000	10675000	+	-0.855971	Intergenic	-202529	Gm6455	-0.856	-0.749	No_overlap	No Switch	0.107
chr4-97150000	chr4	97150000	97175000	+	-0.855996	Intergenic	-375750	Gm12695	-0.856	-0.559	No_overlap	No Switch	0.297
chr4-143500000	chr4	143500000	143525000	+	-0.855996	intron (NM_001039595, intron 1 of 3)	1157	Gm13043	-0.856	-1.15	Gm13040,Gm13057,Gm13043	No Switch	-0.294
chr4-5850000	chr4	5850000	5875000	+	-0.856005	Intergenic	138188	Fam110b	-0.856	-0.887	No_overlap	No Switch	-0.031
chr2-68725000	chr2	68725000	68750000	+	-0.856034	intron (NM_183113, intron 24 of 28)	79616	4932414N04Rik	-0.856	-0.812	4932414N04Rik	No Switch	0.044
chr3-14625000	chr3	14625000	14650000	+	-0.856056	Intergenic	-4227	Car13	-0.856	0.205	Car13	B to A	1.061
chr9-79900000	chr9	79900000	79925000	+	-0.856063	intron (NM_001357352, intron 1 of 5)	49581	Filip1	-0.856	0.029	Filip1	B to A	0.885
chr4-91325000	chr4	91325000	91350000	+	-0.856079	intron (NM_001374237, intron 2 of 8)	34540	Elavl2	-0.856	-0.846	Elavl2	No Switch	0.01
chr10-46275000	chr10	46275000	46300000	+	-0.856097	Intergenic	42752	Snord14d	-0.856	-1.149	No_overlap	No Switch	-0.293
chr1-121750000	chr1	121750000	121775000	+	-0.856104	Intergenic	-194520	Ddx18	-0.856	-0.58	No_overlap	No Switch	0.276
chr11-30050000	chr11	30050000	30075000	+	-0.85611	Intergenic	-36467	Eml6	-0.856	0.438	No_overlap	B to A	1.294
chr19-32900000	chr19	32900000	32925000	+	-0.856133	Intergenic	154923	Pten	-0.856	0.144	No_overlap	B to A	1
chr17-60125000	chr17	60125000	60150000	+	-0.856148	Intergenic	-1124178	Nudt12	-0.856	-1.457	No_overlap	No Switch	-0.601
chr12-18425000	chr12	18425000	18450000	+	-0.856149	Intergenic	50009	Zfp996	-0.856	-0.906	No_overlap	No Switch	-0.05
chr2-94575000	chr2	94575000	94600000	+	-0.856173	Intergenic	143206	Gm13793	-0.856	-1.047	No_overlap	No Switch	-0.191
chr11-45100000	chr11	45100000	45125000	+	-0.856196	intron (NR_045100, intron 1 of 2)	4428	Gm12159	-0.856	-0.852	Gm12159	No Switch	0.004
chr6-76100000	chr6	76100000	76125000	+	-0.856251	Intergenic	-1129977	Lrrtm1	-0.856	-0.801	No_overlap	No Switch	0.055
chr7-122750000	chr7	122750000	122775000	+	-0.856333	intron (NM_019430, intron 3 of 3)	90756	Cacng3	-0.856	0.748	Cacng3	B to A	1.604
chr16-70700000	chr16	70700000	70725000	+	-0.856339	Intergenic	96075	D16Ertd519e	-0.856	-0.834	No_overlap	No Switch	0.022
chr7-127675000	chr7	127675000	127700000	+	-0.856371	intron (NM_001347652, intron 5 of 5)	-20987	Mir762	-0.856	1.039	Bcl7c	B to A	1.895
chr14-112225000	chr14	112225000	112250000	+	-0.856381	Intergenic	561473	Slitrk5	-0.856	-1.192	No_overlap	No Switch	-0.336
chr4-23375000	chr4	23375000	23400000	+	-0.856383	Intergenic	-449065	1700025O08Rik	-0.856	-1.118	No_overlap	No Switch	-0.262
chr15-65325000	chr15	65325000	65350000	+	-0.856389	Intergenic	-415204	Adcy8	-0.856	-0.798	No_overlap	No Switch	0.058
chr11-22475000	chr11	22475000	22500000	+	-0.856447	Intergenic	-24783	Tmem17	-0.856	-0.087	No_overlap	No Switch	0.769
chr6-75375000	chr6	75375000	75400000	+	-0.856485	Intergenic	-1778827	Gm31747	-0.856	-1.145	No_overlap	No Switch	-0.289
chr4-94050000	chr4	94050000	94075000	+	-0.85649	Intergenic	494296	Caap1	-0.856	-1.068	No_overlap	No Switch	-0.212
chr7-101875000	chr7	101875000	101900000	+	-0.856499	intron (NM_001291352, intron 1 of 5)	1640	Anapc15	-0.856	1.494	Anapc15,Tomt	B to A	2.35
chr6-105375000	chr6	105375000	105400000	+	-0.856527	Intergenic	105168	Gm19757	-0.856	-1.024	No_overlap	No Switch	-0.168
chr3-44525000	chr3	44525000	44550000	+	-0.856527	Intergenic	840760	2610316D01Rik	-0.856	-1.283	No_overlap	No Switch	-0.427
chr18-19900000	chr18	19900000	19925000	+	-0.856572	Intergenic	89597	Dsc3	-0.857	-0.805	No_overlap	No Switch	0.052
chr10-72200000	chr10	72200000	72225000	+	-0.85661	Intergenic	-231795	1700049L16Rik	-0.857	-1.647	No_overlap	No Switch	-0.79
chr17-60150000	chr17	60150000	60175000	+	-0.856628	Intergenic	-1149178	Nudt12	-0.857	-1.395	No_overlap	No Switch	-0.538
chr12-61625000	chr12	61625000	61650000	+	-0.856656	intron (NM_001310586, intron 1 of 5)	114333	Lrfn5	-0.857	-0.644	Lrfn5	No Switch	0.213
chr7-116575000	chr7	116575000	116600000	+	-0.856663	Intergenic	83131	Nucb2	-0.857	0.479	No_overlap	B to A	1.336
chr7-115225000	chr7	115225000	115250000	+	-0.856663	Intergenic	286226	A730082K24Rik	-0.857	0.273	No_overlap	B to A	1.13
chr7-130300000	chr7	130300000	130325000	+	-0.856684	Intergenic	-45692	Fgfr2	-0.857	0.545	No_overlap	B to A	1.402
chr12-20275000	chr12	20275000	20300000	+	-0.856706	Intergenic	528279	1700030C10Rik	-0.857	-0.736	No_overlap	No Switch	0.121
chr16-44975000	chr16	44975000	45000000	+	-0.856709	Intergenic	43822	Cd200r3	-0.857	0.335	Cd200r3	B to A	1.192
chr7-137750000	chr7	137750000	137775000	+	-0.85671	Intergenic	324826	Gm12669	-0.857	0.245	No_overlap	B to A	1.102
chr7-29050000	chr7	29050000	29075000	+	-0.856735	intron (NM_009109, intron 63 of 105)	-9106	Gm26604	-0.857	1.423	Ryr1	B to A	2.28
chr14-18700000	chr14	18700000	18725000	+	-0.85674	intron (NM_001360327, intron 3 of 5)	180913	Ube2e2	-0.857	-0.356	Ube2e2	No Switch	0.501
chr15-54750000	chr15	54750000	54775000	+	-0.856753	Intergenic	16590	Ccn3	-0.857	-0.607	Ccn3	No Switch	0.25
chr7-65275000	chr7	65275000	65300000	+	-0.856763	Intergenic	-74080	1810049I09Rik	-0.857	1.202	Tjp1	B to A	2.059
chr14-106250000	chr14	106250000	106275000	+	-0.856774	Intergenic	156302	Trim52	-0.857	-0.926	No_overlap	No Switch	-0.069
chr6-122600000	chr6	122600000	122625000	+	-0.856775	Intergenic	-2413	Gdf3	-0.857	-0.332	Gdf3,Apobec1	No Switch	0.525
chr18-48275000	chr18	48275000	48300000	+	-0.856789	Intergenic	242165	Eno1b	-0.857	-0.607	No_overlap	No Switch	0.25
chr15-24300000	chr15	24300000	24325000	+	-0.856913	Intergenic	1101264	Basp1	-0.857	-1.384	No_overlap	No Switch	-0.527
chr12-66425000	chr12	66425000	66450000	+	-0.856913	Intergenic	-153099	Rpl10l	-0.857	-0.789	No_overlap	No Switch	0.068
chr8-15500000	chr8	15500000	15525000	+	-0.85693	Intergenic	454847	Myom2	-0.857	-0.453	No_overlap	No Switch	0.404
chr5-8325000	chr5	8325000	8350000	+	-0.85694	intron (NM_001007221, intron 2 of 27)	30660	Adam22	-0.857	-0.174	Adam22	No Switch	0.683
chr10-32725000	chr10	32725000	32750000	+	-0.856973	intron (NM_001025286, intron 1 of 3)	152415	Nkain2	-0.857	-0.373	Nkain2	No Switch	0.484
chr15-52750000	chr15	52750000	52775000	+	-0.856988	Intergenic	50055	Med30	-0.857	-0.613	No_overlap	No Switch	0.244
chr18-19550000	chr18	19550000	19575000	+	-0.857028	Intergenic	439597	Dsc3	-0.857	-1.246	No_overlap	No Switch	-0.389
chr19-31700000	chr19	31700000	31725000	+	-0.857037	intron (NM_001013833, intron 1 of 17)	-48130	Prkg1	-0.857	-0.54	Prkg1	No Switch	0.317
chr6-14675000	chr6	14675000	14700000	+	-0.857043	Intergenic	67774	Ppp1r3a	-0.857	-1.032	No_overlap	No Switch	-0.175
chr16-16150000	chr16	16150000	16175000	+	-0.857048	Intergenic	-15649	Spidr	-0.857	-1.25	No_overlap	No Switch	-0.393
chr5-83225000	chr5	83225000	83250000	+	-0.857061	Intergenic	117695	Tecrl	-0.857	-1.158	No_overlap	No Switch	-0.301
chr10-23350000	chr10	23350000	23375000	+	-0.857064	Intergenic	-12557	Eya4	-0.857	-0.525	No_overlap	No Switch	0.332
chr7-74175000	chr7	74175000	74200000	+	-0.85707	Intergenic	-173818	St8sia2	-0.857	0.218	No_overlap	B to A	1.075
chr4-30150000	chr4	30150000	30175000	+	-0.857123	Intergenic	-502096	4930556G01Rik	-0.857	-1.138	No_overlap	No Switch	-0.281
chr6-11575000	chr6	11575000	11600000	+	-0.857159	Intergenic	319950	Ndufa4	-0.857	-0.65	No_overlap	No Switch	0.207
chr13-119775000	chr13	119775000	119800000	+	-0.857183	intron (NM_028245, intron 3 of 7)	2958	Zfp131	-0.857	0.324	Zfp131	B to A	1.181
chrX-49375000	chrX	49375000	49400000	+	-0.857217	Intergenic	-42263	Gm14696	-0.857	-0.123	No_overlap	No Switch	0.734
chr2-21250000	chr2	21250000	21275000	+	-0.85722	Intergenic	56776	Thnsl1	-0.857	-0.383	No_overlap	No Switch	0.474
chr11-55725000	chr11	55725000	55750000	+	-0.857273	Intergenic	-129302	Glra1	-0.857	-1.006	No_overlap	No Switch	-0.149
chr5-80975000	chr5	80975000	81000000	+	-0.857282	Intergenic	-33071	Adgrl3	-0.857	-0.774	No_overlap	No Switch	0.083
chr8-99950000	chr8	99950000	99975000	+	-0.857315	Intergenic	545826	A330008L17Rik	-0.857	-1.383	No_overlap	No Switch	-0.526
chr17-53675000	chr17	53675000	53700000	+	-0.857363	intron (NM_028232, intron 3 of 8)	1815	Sgo1	-0.857	-0.676	Sgo1	No Switch	0.181
chr1-70625000	chr1	70625000	70650000	+	-0.857367	intron (NM_029160, intron 16 of 16)	-88215	Vwc2l	-0.857	-0.969	Spag16	No Switch	-0.112
chr6-4500000	chr6	4500000	4525000	+	-0.857374	intron (NM_007743, intron 6 of 51)	6882	Col1a2	-0.857	-0.228	Col1a2	No Switch	0.629
chr19-39675000	chr19	39675000	39700000	+	-0.857376	Intergenic	-38458	Cyp2c67	-0.857	-1.415	Cyp2c68	No Switch	-0.558
chr3-158800000	chr3	158800000	158825000	+	-0.857384	Intergenic	-250739	Lrrc7	-0.857	-1.005	No_overlap	No Switch	-0.148
chr17-91150000	chr17	91150000	91175000	+	-0.857414	Intergenic	-69698	Nrxn1	-0.857	-1.035	No_overlap	No Switch	-0.178
chr4-91175000	chr4	91175000	91200000	+	-0.857486	Intergenic	184540	Elavl2	-0.857	-0.786	No_overlap	No Switch	0.071
chr18-50225000	chr18	50225000	50250000	+	-0.857494	Intergenic	-40869	Fam170a	-0.857	-0.825	No_overlap	No Switch	0.032
chr12-92975000	chr12	92975000	93000000	+	-0.857532	Intergenic	457323	4930559C10Rik	-0.857	-1.273	No_overlap	No Switch	-0.416
chr4-73050000	chr4	73050000	73075000	+	-0.85759	Intergenic	-209866	Aldoart1	-0.858	-0.803	No_overlap	No Switch	0.055
chr9-84125000	chr9	84125000	84150000	+	-0.857629	Intergenic	188719	Bckdhb	-0.858	-0.85	No_overlap	No Switch	0.008
chr10-45900000	chr10	45900000	45925000	+	-0.857636	Intergenic	104796	D030045P18Rik	-0.858	-0.858	No_overlap	No Switch	0
chr2-151225000	chr2	151225000	151250000	+	-0.857651	Intergenic	41364	Gm14144	-0.858	-1.14	No_overlap	No Switch	-0.282
chr7-136850000	chr7	136850000	136875000	+	-0.857658	Intergenic	-32086	Mgmt	-0.858	0.52	No_overlap	B to A	1.378
chr19-39150000	chr19	39150000	39175000	+	-0.85766	intron (NM_001011707, intron 3 of 8)	48602	Cyp2c66	-0.858	-1.549	Cyp2c66	No Switch	-0.691
chr8-17175000	chr8	17175000	17200000	+	-0.857666	intron (NM_053171, intron 2 of 69)	347885	Csmd1	-0.858	-0.348	Csmd1	No Switch	0.51
chr4-80300000	chr4	80300000	80325000	+	-0.85767	Intergenic	-521713	Tyrp1	-0.858	-1.311	No_overlap	No Switch	-0.453
chr5-58125000	chr5	58125000	58150000	+	-0.857684	Intergenic	315498	4930459L07Rik	-0.858	-0.856	Pcdh7	No Switch	0.002
chr10-14725000	chr10	14725000	14750000	+	-0.857685	intron (NR_045824, intron 3 of 5)	-19286	Gje1	-0.858	-0.522	1700016L04Rik	No Switch	0.336
chr7-139875000	chr7	139875000	139900000	+	-0.857688	Intergenic	-7196	Kndc1	-0.858	0.897	Kndc1,Adgra1	B to A	1.755
chr7-134625000	chr7	134625000	134650000	+	-0.8577	Intergenic	-33187	Dock1	-0.858	0.738	No_overlap	B to A	1.596
chr4-66925000	chr4	66925000	66950000	+	-0.857712	Intergenic	109949	Tlr4	-0.858	-0.542	No_overlap	No Switch	0.316
chr8-98750000	chr8	98750000	98775000	+	-0.857738	Intergenic	-249387	Gm15679	-0.858	-1.505	No_overlap	No Switch	-0.647
chr13-115850000	chr13	115850000	115875000	+	-0.857764	Intergenic	447188	Isl1	-0.858	-1.514	No_overlap	No Switch	-0.656
chr2-134300000	chr2	134300000	134325000	+	-0.857768	Intergenic	241852	Hao1	-0.858	-1.173	No_overlap	No Switch	-0.315
chr17-17825000	chr17	17825000	17850000	+	-0.857775	intron (NM_001162909, intron 4 of 8)	6525	Spaca6	-0.858	-0.535	Mirlet7e,Spaca6,Has1,Mir99b,Mir125a	No Switch	0.323
chr18-48750000	chr18	48750000	48775000	+	-0.857779	Intergenic	717165	Eno1b	-0.858	-0.442	No_overlap	No Switch	0.416
chr13-66725000	chr13	66725000	66750000	+	-0.8578	Intergenic	167850	Uqcrb	-0.858	-0.655	No_overlap	No Switch	0.203
chr4-64525000	chr4	64525000	64550000	+	-0.857801	Intergenic	-260897	Gm11217	-0.858	-0.724	No_overlap	No Switch	0.134
chr10-55975000	chr10	55975000	56000000	+	-0.857848	Intergenic	-119417	Msl3l2	-0.858	-0.639	No_overlap	No Switch	0.219
chr14-87575000	chr14	87575000	87600000	+	-0.857872	Intergenic	170917	Tdrd3	-0.858	-0.653	No_overlap	No Switch	0.205
chr9-94700000	chr9	94700000	94725000	+	-0.857902	intron (NM_177909, intron 3 of 15)	-39329	Mir7656	-0.858	-0.528	Slc9a9	No Switch	0.33
chr2-175100000	chr2	175100000	175125000	+	-0.857907	Intergenic	-44731	Gm14393	-0.858	-0.73	No_overlap	No Switch	0.128
chr10-45450000	chr10	45450000	45475000	+	-0.857907	intron (NM_001031772, intron 2 of 4)	7701	Lin28b	-0.858	-0.683	Lin28b	No Switch	0.175
chr12-41800000	chr12	41800000	41825000	+	-0.857927	intron (NM_053122, intron 6 of 6)	-326443	Lrrn3	-0.858	-0.777	Immp2l	No Switch	0.081
chr7-90100000	chr7	90100000	90125000	+	-0.857931	Intergenic	16974	2310010J17Rik	-0.858	1.313	2310010J17Rik	B to A	2.171
chr3-63500000	chr3	63500000	63525000	+	-0.857933	Intergenic	-28594	Strit1	-0.858	-1.017	No_overlap	No Switch	-0.159
chr1-121725000	chr1	121725000	121750000	+	-0.857953	Intergenic	-169520	Ddx18	-0.858	-0.58	No_overlap	No Switch	0.278
chr15-51075000	chr15	51075000	51100000	+	-0.858001	Intergenic	-197459	Trps1	-0.858	-0.784	No_overlap	No Switch	0.074
chr1-16975000	chr1	16975000	17000000	+	-0.858001	Intergenic	110389	Jph1	-0.858	-0.319	Jph1	No Switch	0.539
chr9-80200000	chr9	80200000	80225000	+	-0.85812	intron (NM_001039546, intron 1 of 32)	47466	Myo6	-0.858	-0.198	Myo6	No Switch	0.66
chr3-132400000	chr3	132400000	132425000	+	-0.858138	Intergenic	-217346	Gimd1	-0.858	-0.69	No_overlap	No Switch	0.168
chr2-17400000	chr2	17400000	17425000	+	-0.858144	intron (NM_001362722, intron 10 of 25)	50356	Nebl	-0.858	-0.376	Nebl	No Switch	0.482
chr14-90425000	chr14	90425000	90450000	+	-0.85815	Intergenic	310609	4930474H20Rik	-0.858	-0.651	No_overlap	No Switch	0.207
chr18-9075000	chr18	9075000	9100000	+	-0.85815	Intergenic	-125356	Fzd8	-0.858	-0.514	No_overlap	No Switch	0.344
chr3-48200000	chr3	48200000	48225000	+	-0.85816	Intergenic	-185741	Gm7977	-0.858	-1.036	No_overlap	No Switch	-0.178
chr4-91275000	chr4	91275000	91300000	+	-0.858176	intron (NM_001374237, intron 4 of 8)	84540	Elavl2	-0.858	-0.802	Elavl2	No Switch	0.056
chr19-20775000	chr19	20775000	20800000	+	-0.858184	intron (NM_028953, intron 20 of 20)	-59944	Aldh1a7	-0.858	-0.468	Tmc1	No Switch	0.39
chr6-80900000	chr6	80900000	80925000	+	-0.858193	Intergenic	892857	Lrrtm4	-0.858	-1.057	No_overlap	No Switch	-0.199
chr1-15900000	chr1	15900000	15925000	+	-0.858199	Intergenic	-19778	Sbspon	-0.858	0.124	No_overlap	B to A	0.982
chr2-43625000	chr2	43625000	43650000	+	-0.858204	TTS (NM_001289594)	82175	Kynu	-0.858	-0.86	Kynu	No Switch	-0.002
chr9-85925000	chr9	85925000	85950000	+	-0.85822	Intergenic	94648	Tpbg	-0.858	-0.906	No_overlap	No Switch	-0.048
chr8-15700000	chr8	15700000	15725000	+	-0.858227	Intergenic	456338	Mir3106	-0.858	-0.53	No_overlap	No Switch	0.328
chr7-25125000	chr7	25125000	25150000	+	-0.858228	Intergenic	-5040	Pou2f2	-0.858	1.264	Pou2f2	B to A	2.122
chr4-27025000	chr4	27025000	27050000	+	-0.858229	Intergenic	-332051	4930548K13Rik	-0.858	-0.949	No_overlap	No Switch	-0.091
chr4-73900000	chr4	73900000	73925000	+	-0.858298	Intergenic	-6547	Msantd5f7	-0.858	-0.738	Gm13871,Gm11758,Gm11757,Gm11756	No Switch	0.12
chr7-133775000	chr7	133775000	133800000	+	-0.8583	intron (NM_025850, intron 1 of 10)	-4715	Dhx32	-0.858	0.873	Dhx32,Fank1	B to A	1.731
chr1-10450000	chr1	10450000	10475000	+	-0.858387	intron (NM_177834, intron 6 of 10)	-229830	Arfgef1	-0.858	-0.994	Cpa6	No Switch	-0.136
chr14-18900000	chr14	18900000	18925000	+	-0.858418	Intergenic	-18233	Ube2e2	-0.858	-0.329	No_overlap	No Switch	0.529
chr14-92650000	chr14	92650000	92675000	+	-0.858437	Intergenic	1228169	Pcdh9	-0.858	-0.949	No_overlap	No Switch	-0.091
chr5-43325000	chr5	43325000	43350000	+	-0.858474	Intergenic	-102146	Gm7854	-0.858	-0.243	No_overlap	No Switch	0.615
chr14-50750000	chr14	50750000	50775000	+	-0.858477	Intergenic	-18176	Or11h4	-0.858	-0.733	Ttc5	No Switch	0.125
chr4-26250000	chr4	26250000	26275000	+	-0.858484	Intergenic	84152	Manea	-0.858	-0.598	No_overlap	No Switch	0.26
chr4-70525000	chr4	70525000	70550000	+	-0.858485	Intergenic	-2572	Megf9	-0.858	-0.253	Megf9	No Switch	0.605
chr1-149325000	chr1	149325000	149350000	+	-0.858515	Intergenic	584939	Pla2g4a	-0.858	-0.849	No_overlap	No Switch	0.009
chr8-49725000	chr8	49725000	49750000	+	-0.858534	Intergenic	-630612	Gm2516	-0.858	-1.028	No_overlap	No Switch	-0.17
chr1-123525000	chr1	123525000	123550000	+	-0.858586	intron (NM_199021, intron 5 of 25)	508059	Dpp10	-0.859	-0.386	Dpp10	No Switch	0.473
chr15-17050000	chr15	17050000	17075000	+	-0.858592	Intergenic	333585	Cdh9	-0.859	-0.925	No_overlap	No Switch	-0.066
chr1-125000000	chr1	125000000	125025000	+	-0.858592	Intergenic	423227	Actr3	-0.859	-1.03	No_overlap	No Switch	-0.171
chr4-94350000	chr4	94350000	94375000	+	-0.858602	Intergenic	194296	Caap1	-0.859	-1.106	No_overlap	No Switch	-0.247
chrX-119675000	chrX	119675000	119700000	+	-0.858646	Intergenic	-239696	Pabpc5	-0.859	-1.451	No_overlap	No Switch	-0.592
chr16-46875000	chr16	46875000	46900000	+	-0.858652	Intergenic	-390533	Nectin3	-0.859	-1.298	No_overlap	No Switch	-0.439
chr5-83600000	chr5	83600000	83625000	+	-0.858777	Intergenic	-257305	Tecrl	-0.859	-0.845	No_overlap	No Switch	0.014
chr11-25125000	chr11	25125000	25150000	+	-0.858777	Intergenic	-163563	Gm12069	-0.859	-0.968	No_overlap	No Switch	-0.109
chr6-80375000	chr6	80375000	80400000	+	-0.858794	intron (NM_001134743, intron 2 of 2)	367857	Lrrtm4	-0.859	-0.924	Lrrtm4	No Switch	-0.065
chr3-73100000	chr3	73100000	73125000	+	-0.858813	intron (NR_040557, intron 1 of 4)	46149	Gm20754	-0.859	-0.577	Gm20754	No Switch	0.282
chr12-38750000	chr12	38750000	38775000	+	-0.858815	Intergenic	-17582	Etv1	-0.859	-0.249	No_overlap	No Switch	0.61
chr4-24350000	chr4	24350000	24375000	+	-0.858815	Intergenic	-133951	Mms22l	-0.859	-0.466	No_overlap	No Switch	0.393
chr18-22125000	chr18	22125000	22150000	+	-0.858896	intron (NM_027616, intron 5 of 22)	33896	Ccdc178	-0.859	-0.764	Ccdc178	No Switch	0.095
chr7-136500000	chr7	136500000	136525000	+	-0.858907	Intergenic	159136	Gm36849	-0.859	0.437	No_overlap	B to A	1.296
chr8-100175000	chr8	100175000	100200000	+	-0.858936	Intergenic	770826	A330008L17Rik	-0.859	-1.473	No_overlap	No Switch	-0.614
chr8-67450000	chr8	67450000	67475000	+	-0.858951	Intergenic	-28468	Nat1	-0.859	-0.165	No_overlap	No Switch	0.694
chr14-18125000	chr14	18125000	18150000	+	-0.859	Intergenic	101606	Nr1d2	-0.859	-0.54	No_overlap	No Switch	0.319
chr11-34825000	chr11	34825000	34850000	+	-0.859016	Intergenic	-3859	Spdl1	-0.859	-0.637	Spdl1	No Switch	0.222
chr9-79875000	chr9	79875000	79900000	+	-0.859033	intron (NM_001357352, intron 2 of 5)	-56518	Filip1	-0.859	-0.422	Filip1	No Switch	0.437
chr6-3575000	chr6	3575000	3600000	+	-0.859037	intron (NM_024260, intron 21 of 27)	-16922	Gm52885	-0.859	-0.331	Vps50	No Switch	0.528
chr6-63225000	chr6	63225000	63250000	+	-0.859042	Intergenic	-18506	Grid2	-0.859	-0.708	No_overlap	No Switch	0.151
chr5-83375000	chr5	83375000	83400000	+	-0.859044	Intergenic	-32305	Tecrl	-0.859	-1	No_overlap	No Switch	-0.141
chr3-33525000	chr3	33525000	33550000	+	-0.859066	Intergenic	-262683	Ttc14	-0.859	0.097	No_overlap	B to A	0.956
chr6-13350000	chr6	13350000	13375000	+	-0.859123	Intergenic	-50837	1700016P04Rik	-0.859	-0.989	No_overlap	No Switch	-0.13
chr8-19425000	chr8	19425000	19450000	+	-0.859202	Intergenic	10106	Defb8	-0.859	-1.199	Defb8	No Switch	-0.34
chr18-8600000	chr18	8600000	8625000	+	-0.859219	Intergenic	-600356	Fzd8	-0.859	-0.474	No_overlap	No Switch	0.385
chr4-28300000	chr4	28300000	28325000	+	-0.859278	Intergenic	-500631	Epha7	-0.859	-1.014	No_overlap	No Switch	-0.155
chr4-22675000	chr4	22675000	22700000	+	-0.859313	Intergenic	147996	Gm42262	-0.859	-0.893	No_overlap	No Switch	-0.034
chr15-21650000	chr15	21650000	21675000	+	-0.859314	Intergenic	551048	Cdh12	-0.859	-1.349	No_overlap	No Switch	-0.49
chr4-27275000	chr4	27275000	27300000	+	-0.859337	Intergenic	-582051	4930548K13Rik	-0.859	-1.064	No_overlap	No Switch	-0.205
chr5-8525000	chr5	8525000	8550000	+	-0.859358	intron (NM_001359961, intron 6 of 8)	-29591	Abcb1a	-0.859	-0.751	Rundc3b	No Switch	0.108
chr16-52950000	chr16	52950000	52975000	+	-0.859359	Intergenic	-146756	4930404A05Rik	-0.859	-0.79	No_overlap	No Switch	0.069
chr16-36200000	chr16	36200000	36225000	+	-0.859362	intron (NM_001082542, intron 1 of 2)	2097	Csta3	-0.859	-1.18	Csta2,Csta3	No Switch	-0.321
chr7-29325000	chr7	29325000	29350000	+	-0.859442	intron (NM_001081028, intron 17 of 22)	29499	Dpf1	-0.859	1.25	Sipa1l3	B to A	2.109
chr2-177975000	chr2	177975000	178000000	+	-0.859475	Intergenic	-30212	Gm14326	-0.859	-0.791	No_overlap	No Switch	0.068
chr12-65425000	chr12	65425000	65450000	+	-0.859496	Intergenic	211983	Wdr20rt	-0.859	-0.6	No_overlap	No Switch	0.259
chr12-66800000	chr12	66800000	66825000	+	-0.859501	intron (NM_001193266, intron 2 of 16)	410049	Mdga2	-0.859	-0.481	Mdga2	No Switch	0.378
chr14-109450000	chr14	109450000	109475000	+	-0.859572	Intergenic	-548261	Slitrk1	-0.86	-0.966	No_overlap	No Switch	-0.106
chr14-106225000	chr14	106225000	106250000	+	-0.859583	Intergenic	131302	Trim52	-0.86	-0.799	No_overlap	No Switch	0.061
chrX-117075000	chrX	117075000	117100000	+	-0.859591	Intergenic	72743	H2ab1	-0.86	-1.572	No_overlap	No Switch	-0.712
chr7-114700000	chr7	114700000	114725000	+	-0.859597	Intergenic	-6143	Calcb	-0.86	0.435	Calcb	B to A	1.295
chr4-30350000	chr4	30350000	30375000	+	-0.859729	Intergenic	-302096	4930556G01Rik	-0.86	-1.248	No_overlap	No Switch	-0.388
chr4-27225000	chr4	27225000	27250000	+	-0.85973	Intergenic	-532051	4930548K13Rik	-0.86	-0.969	No_overlap	No Switch	-0.109
chrX-123800000	chrX	123800000	123825000	+	-0.85973	Intergenic	81253	Astx5	-0.86	0.029	No_overlap	B to A	0.889
chr12-18100000	chr12	18100000	18125000	+	-0.859754	Intergenic	230627	Gm9222	-0.86	-0.634	No_overlap	No Switch	0.226
chr7-136650000	chr7	136650000	136675000	+	-0.859812	Intergenic	48104	Gm6249	-0.86	0.448	Gm6249	B to A	1.308
chr5-72100000	chr5	72100000	72125000	+	-0.859858	intron (NM_001370968, intron 8 of 9)	55689	Commd8	-0.86	-0.795	Gabrb1	No Switch	0.065
chr7-118675000	chr7	118675000	118700000	+	-0.859878	Intergenic	18238	Gde1	-0.86	1.115	Tmc5,Gde1	B to A	1.975
chr7-126875000	chr7	126875000	126900000	+	-0.859885	intron (NM_028389, intron 5 of 5)	-2533	Taok2	-0.86	1.08	Tmem219,Taok2	B to A	1.94
chr9-76850000	chr9	76850000	76875000	+	-0.859951	Intergenic	183281	Tinag	-0.86	-1.084	No_overlap	No Switch	-0.224
chr15-65300000	chr15	65300000	65325000	+	-0.859955	Intergenic	-390204	Adcy8	-0.86	-0.998	No_overlap	No Switch	-0.138
chr11-26825000	chr11	26825000	26850000	+	-0.859965	Intergenic	52392	Gm12070	-0.86	-0.837	No_overlap	No Switch	0.023
chr19-52625000	chr19	52625000	52650000	+	-0.859981	Intergenic	-285681	AA387883	-0.86	-1.447	No_overlap	No Switch	-0.587
chr15-56525000	chr15	56525000	56550000	+	-0.859988	Intergenic	-152444	Has2os	-0.86	-1.269	No_overlap	No Switch	-0.409
chr11-35000000	chr11	35000000	35025000	+	-0.860007	Intergenic	-108956	Slit3	-0.86	-0.803	No_overlap	No Switch	0.057
chrX-40825000	chrX	40825000	40850000	+	-0.860033	Intergenic	-563319	Gria3	-0.86	-0.526	No_overlap	No Switch	0.334
chr12-10700000	chr12	10700000	10725000	+	-0.860047	Intergenic	266112	Gm38407	-0.86	-1.078	No_overlap	No Switch	-0.218
chr7-90150000	chr7	90150000	90175000	+	-0.860048	intron (NM_001360867, intron 3 of 19)	32287	Picalm	-0.86	1.188	Picalm	B to A	2.048
chrX-25650000	chrX	25650000	25675000	+	-0.860127	Intergenic	-92051	Gm1993	-0.86	-0.69	No_overlap	No Switch	0.17
chr14-111525000	chr14	111525000	111550000	+	-0.860137	Intergenic	-137615	Slitrk5	-0.86	-0.638	No_overlap	No Switch	0.222
chr15-4625000	chr15	4625000	4650000	+	-0.860147	Intergenic	-89710	C6	-0.86	-1.119	No_overlap	No Switch	-0.259
chr8-19525000	chr8	19525000	19550000	+	-0.860149	Intergenic	42403	Defb7	-0.86	-1.01	No_overlap	No Switch	-0.15
chr7-138475000	chr7	138475000	138500000	+	-0.860182	Intergenic	-66742	4930543N07Rik	-0.86	0.25	No_overlap	B to A	1.11
chr2-151175000	chr2	151175000	151200000	+	-0.860182	Intergenic	60036	Gm30478	-0.86	-0.947	No_overlap	No Switch	-0.087
chrX-70175000	chrX	70175000	70200000	+	-0.860187	Intergenic	-43912	1700111N16Rik	-0.86	-0.573	No_overlap	No Switch	0.287
chr4-5250000	chr4	5250000	5275000	+	-0.86024	Intergenic	-369828	4930423M02Rik	-0.86	-1.163	No_overlap	No Switch	-0.303
chr4-23400000	chr4	23400000	23425000	+	-0.860244	Intergenic	-474065	1700025O08Rik	-0.86	-0.973	No_overlap	No Switch	-0.113
chr7-126975000	chr7	126975000	127000000	+	-0.860249	exon (NM_080638, exon 14 of 15)	11042	Cdipt	-0.86	0.844	Cdiptos,Cdipt,Mvp	B to A	1.704
chr12-19600000	chr12	19600000	19625000	+	-0.860275	Intergenic	224630	Gm5784	-0.86	-0.486	No_overlap	No Switch	0.374
chr3-48375000	chr3	48375000	48400000	+	-0.860283	Intergenic	221603	1700018B24Rik	-0.86	-0.986	No_overlap	No Switch	-0.126
chr12-10575000	chr12	10575000	10600000	+	-0.860312	Intergenic	141112	Gm38407	-0.86	-0.401	No_overlap	No Switch	0.459
chr3-132600000	chr3	132600000	132625000	+	-0.860312	Intergenic	-17346	Gimd1	-0.86	-0.696	No_overlap	No Switch	0.164
chr15-54850000	chr15	54850000	54875000	+	-0.860355	exon (NM_015744, exon 18 of 25)	57646	Enpp2	-0.86	0.466	Enpp2	B to A	1.326
chr7-135100000	chr7	135100000	135125000	+	-0.860386	intron (NM_001033420, intron 35 of 51)	83502	1700120G07Rik	-0.86	0.794	Dock1	B to A	1.654
chr8-42300000	chr8	42300000	42325000	+	-0.860461	Intergenic	485233	2810404M03Rik	-0.86	-0.935	No_overlap	No Switch	-0.075
chr13-16975000	chr13	16975000	17000000	+	-0.860482	intron (NM_138654, intron 12 of 13)	707265	Sugct	-0.86	-1.311	Sugct	No Switch	-0.451
chr6-74400000	chr6	74400000	74425000	+	-0.860517	Intergenic	-803827	Gm31747	-0.86	-1.143	No_overlap	No Switch	-0.283
chr7-101750000	chr7	101750000	101775000	+	-0.860524	intron (NM_001363991, intron 6 of 16)	-55813	Phox2a	-0.86	1.299	Clpb	B to A	2.159
chr7-115900000	chr7	115900000	115925000	+	-0.860599	intron (NM_001025559, intron 2 of 15)	-66360	Sox6	-0.861	0.255	Sox6	B to A	1.116
chr4-39875000	chr4	39875000	39900000	+	-0.86061	Intergenic	-255765	Aco1	-0.861	-0.959	No_overlap	No Switch	-0.098
chr19-49800000	chr19	49800000	49825000	+	-0.860629	Intergenic	-864905	Gm26629	-0.861	-1.588	No_overlap	No Switch	-0.727
chr5-43300000	chr5	43300000	43325000	+	-0.860666	Intergenic	-77146	Gm7854	-0.861	-0.232	No_overlap	No Switch	0.629
chr4-74375000	chr4	74375000	74400000	+	-0.860673	intron (NM_144787, intron 19 of 21)	135621	Kdm4c	-0.861	-0.581	Kdm4c	No Switch	0.28
chr6-56850000	chr6	56850000	56875000	+	-0.860682	intron (NM_012056, intron 6 of 9)	30441	Fkbp9	-0.861	-0.183	Fkbp9	No Switch	0.678
chr6-56425000	chr6	56425000	56450000	+	-0.860684	Intergenic	-67866	Pde1c	-0.861	-0.457	No_overlap	No Switch	0.404
chr5-58025000	chr5	58025000	58050000	+	-0.860706	intron (NM_001310608, intron 3 of 3)	319419	Pcdh7	-0.861	-0.735	Pcdh7	No Switch	0.126
chr15-21275000	chr15	21275000	21300000	+	-0.860722	intron (NM_001008420, intron 2 of 11)	176048	Cdh12	-0.861	-1.015	Cdh12	No Switch	-0.154
chr7-136775000	chr7	136775000	136800000	+	-0.860752	Intergenic	-76896	Gm6249	-0.861	0.41	No_overlap	B to A	1.271
chr8-43075000	chr8	43075000	43100000	+	-0.860795	Intergenic	53986	Triml1	-0.861	-0.776	No_overlap	No Switch	0.085
chr4-65725000	chr4	65725000	65750000	+	-0.860798	intron (NM_019514, intron 11 of 21)	132514	Trim32	-0.861	-0.466	Astn2	No Switch	0.395
chr15-42725000	chr15	42725000	42750000	+	-0.860811	Intergenic	-60523	Angpt1	-0.861	-0.825	No_overlap	No Switch	0.036
chr10-105725000	chr10	105725000	105750000	+	-0.860816	Intergenic	103880	Mettl25	-0.861	-0.408	No_overlap	No Switch	0.453
chr9-79575000	chr9	79575000	79600000	+	-0.860825	Intergenic	-68198	Gm10635	-0.861	-0.887	Col12a1	No Switch	-0.026
chr7-92625000	chr7	92625000	92650000	+	-0.860828	promoter-TSS (NM_028665)	-358	Ankrd42	-0.861	0.869	Pcf11,Ankrd42	B to A	1.73
chr16-88500000	chr16	88500000	88525000	+	-0.860836	Intergenic	-5522	Cldn17	-0.861	-1.086	Cldn17	No Switch	-0.225
chr7-134525000	chr7	134525000	134550000	+	-0.860872	Intergenic	-133187	Dock1	-0.861	0.566	No_overlap	B to A	1.427
chrX-123575000	chrX	123575000	123600000	+	-0.860881	intron (NM_001378274, intron 2 of 2)	11214	Cldn34c2	-0.861	0.268	No_overlap	B to A	1.129
chr1-95300000	chr1	95300000	95325000	+	-0.860913	Intergenic	-1128	Fam174a	-0.861	-0.528	Fam174a	No Switch	0.333
chr6-19025000	chr6	19025000	19050000	+	-0.860942	Intergenic	171182	Ankrd7	-0.861	-0.792	No_overlap	No Switch	0.069
chr7-130000000	chr7	130000000	130025000	+	-0.860946	Intergenic	50335	Gm4265	-0.861	0.3	No_overlap	B to A	1.161
chr2-68225000	chr2	68225000	68250000	+	-0.860967	intron (NM_016866, intron 16 of 17)	132828	B3galt1	-0.861	-0.241	Stk39	No Switch	0.62
chr4-79325000	chr4	79325000	79350000	+	-0.860995	Intergenic	743453	A430085M09Rik	-0.861	-1.336	No_overlap	No Switch	-0.475
chr8-79775000	chr8	79775000	79800000	+	-0.861001	Intergenic	75651	Anapc10	-0.861	-0.226	Anapc10	No Switch	0.635
chr14-89275000	chr14	89275000	89300000	+	-0.861002	Intergenic	-608724	Gm5088	-0.861	-1.031	No_overlap	No Switch	-0.17
chr5-89250000	chr5	89250000	89275000	+	-0.86102	Intergenic	195398	Gc	-0.861	-0.628	No_overlap	No Switch	0.233
chr19-32650000	chr19	32650000	32675000	+	-0.861033	intron (NM_001201470, intron 9 of 11)	42495	Papss2	-0.861	0.221	Papss2,Atad1	B to A	1.082
chr8-77825000	chr8	77825000	77850000	+	-0.861039	Intergenic	-113048	Ednra	-0.861	-0.871	No_overlap	No Switch	-0.01
chr13-16150000	chr13	16150000	16175000	+	-0.861039	Intergenic	-139077	B230303A05Rik	-0.861	-1.25	No_overlap	No Switch	-0.389
chrX-90150000	chrX	90150000	90175000	+	-0.861049	Intergenic	-229648	Ppp4r3c1	-0.861	-0.933	No_overlap	No Switch	-0.072
chr5-54275000	chr5	54275000	54300000	+	-0.861063	Intergenic	-62492	Gm10440	-0.861	-0.974	No_overlap	No Switch	-0.113
chr8-42450000	chr8	42450000	42475000	+	-0.861081	Intergenic	635233	2810404M03Rik	-0.861	-0.951	No_overlap	No Switch	-0.09
chr11-55650000	chr11	55650000	55675000	+	-0.861081	Intergenic	-54302	Glra1	-0.861	-0.983	No_overlap	No Switch	-0.122
chr2-97675000	chr2	97675000	97700000	+	-0.861127	Intergenic	219843	Lrrc4c	-0.861	-0.778	No_overlap	No Switch	0.083
chr17-75975000	chr17	75975000	76000000	+	-0.861149	Intergenic	126477	Gm4710	-0.861	-0.748	No_overlap	No Switch	0.113
chr10-105700000	chr10	105700000	105725000	+	-0.861159	Intergenic	128880	Mettl25	-0.861	-0.367	No_overlap	No Switch	0.494
chr5-9025000	chr5	9025000	9050000	+	-0.861164	Intergenic	-40354	Crot	-0.861	-0.332	No_overlap	No Switch	0.529
chr13-19175000	chr13	19175000	19200000	+	-0.861196	Intergenic	208313	Stard3nl	-0.861	0.026	No_overlap	B to A	0.887
chr5-83250000	chr5	83250000	83275000	+	-0.861201	Intergenic	92695	Tecrl	-0.861	-1.116	No_overlap	No Switch	-0.255
chr18-84900000	chr18	84900000	84925000	+	-0.861204	Intergenic	-22525	Fbxo15	-0.861	0.198	No_overlap	B to A	1.059
chr5-62825000	chr5	62825000	62850000	+	-0.861236	intron (NM_001170705, intron 5 of 9)	25844	Dthd1	-0.861	-0.551	Dthd1	No Switch	0.31
chr11-45175000	chr11	45175000	45200000	+	-0.861241	Intergenic	-70572	Gm12159	-0.861	-0.856	No_overlap	No Switch	0.005
chr19-11050000	chr19	11050000	11075000	+	-0.861282	Intergenic	-11934	AW112010	-0.861	-0.739	Ms4a8a,AW112010	No Switch	0.122
chr13-49475000	chr13	49475000	49500000	+	-0.861286	intron (NM_025495, intron 5 of 7)	-17310	Ecm2	-0.861	0.186	Cenpp	B to A	1.047
chr4-112000000	chr4	112000000	112025000	+	-0.861295	intron (NM_001102662, intron 2 of 7)	6231	Skint1	-0.861	-1.535	Skint1	No Switch	-0.674
chr18-28350000	chr18	28350000	28375000	+	-0.861333	Intergenic	-197664	4930474G06Rik	-0.861	-1.281	No_overlap	No Switch	-0.42
chr16-3425000	chr16	3425000	3450000	+	-0.86134	Intergenic	-154898	Or1f19	-0.861	-1.602	No_overlap	No Switch	-0.741
chr19-31750000	chr19	31750000	31775000	+	-0.861365	intron (NM_001013833, intron 1 of 17)	2533	Prkg1	-0.861	-0.519	Prkg1	No Switch	0.342
chr4-23125000	chr4	23125000	23150000	+	-0.861402	Intergenic	-199065	1700025O08Rik	-0.861	-0.803	No_overlap	No Switch	0.058
chr2-17600000	chr2	17600000	17625000	+	-0.861429	intron (NM_028757, intron 2 of 6)	48986	Mir6419	-0.861	-0.333	Nebl	No Switch	0.528
chr15-21475000	chr15	21475000	21500000	+	-0.861471	intron (NM_001008420, intron 4 of 11)	376048	Cdh12	-0.861	-1.108	Cdh12	No Switch	-0.247
chr4-22750000	chr4	22750000	22775000	+	-0.861491	Intergenic	72996	Gm42262	-0.861	-0.766	No_overlap	No Switch	0.095
chr10-64550000	chr10	64550000	64575000	+	-0.861512	intron (NM_177612, intron 11 of 17)	-472245	Lrrtm3	-0.861	-1.082	Ctnna3	No Switch	-0.221
chr4-35925000	chr4	35925000	35950000	+	-0.861543	intron (NM_001166000, intron 7 of 8)	-92296	Lingo2	-0.862	-0.682	Lingo2	No Switch	0.18
chr19-17000000	chr19	17000000	17025000	+	-0.861557	intron (NM_181348, intron 4 of 19)	56382	Prune2	-0.862	-0.551	Prune2	No Switch	0.311
chrX-56900000	chrX	56900000	56925000	+	-0.861558	intron (NM_001362885, intron 1 of 21)	18266	Adgrg4	-0.862	0.373	Adgrg4	B to A	1.235
chrX-35475000	chrX	35475000	35500000	+	-0.861561	Intergenic	83282	Gm10488	-0.862	-0.199	No_overlap	No Switch	0.663
chr6-13225000	chr6	13225000	13250000	+	-0.861568	Intergenic	-12535	Vwde	-0.862	-0.846	No_overlap	No Switch	0.016
chr11-26225000	chr11	26225000	26250000	+	-0.861577	Intergenic	-26924	5730522E02Rik	-0.862	-1.053	No_overlap	No Switch	-0.191
chr10-15375000	chr10	15375000	15400000	+	-0.861581	Intergenic	-404277	C330004P14Rik	-0.862	-0.445	No_overlap	No Switch	0.417
chr15-24700000	chr15	24700000	24725000	+	-0.861583	Intergenic	701264	Basp1	-0.862	-0.532	No_overlap	No Switch	0.33
chr14-106675000	chr14	106675000	106700000	+	-0.861597	Intergenic	-200980	1700128A07Rik	-0.862	-0.762	No_overlap	No Switch	0.1
chr19-52725000	chr19	52725000	52750000	+	-0.861626	Intergenic	-185681	AA387883	-0.862	-1.43	No_overlap	No Switch	-0.568
chr7-125450000	chr7	125450000	125475000	+	-0.861631	TTS (NM_029842)	17880	Kdm8	-0.862	0.601	Kdm8,Nsmce1	B to A	1.463
chr4-94325000	chr4	94325000	94350000	+	-0.861642	Intergenic	219296	Caap1	-0.862	-1.153	No_overlap	No Switch	-0.291
chr14-53025000	chr14	53025000	53050000	+	-0.86168	intron (NR_155501, intron 1 of 2)	1966	Gm30214	-0.862	-0.762	Gm30214	No Switch	0.1
chr3-45850000	chr3	45850000	45875000	+	-0.861681	Intergenic	-423191	1700027H10Rik	-0.862	-0.873	No_overlap	No Switch	-0.011
chr9-79850000	chr9	79850000	79875000	+	-0.861692	intron (NM_001357352, intron 2 of 5)	-31518	Filip1	-0.862	-0.293	Filip1	No Switch	0.569
chr14-107025000	chr14	107025000	107050000	+	-0.861717	Intergenic	-550980	1700128A07Rik	-0.862	-0.971	No_overlap	No Switch	-0.109
chr7-121950000	chr7	121950000	121975000	+	-0.861786	intron (NM_001033318, intron 6 of 16)	19193	Cog7	-0.862	0.908	Cog7	B to A	1.77
chr6-81150000	chr6	81150000	81175000	+	-0.861793	Intergenic	733163	Mir7232	-0.862	-1.011	No_overlap	No Switch	-0.149
chr10-17100000	chr10	17100000	17125000	+	-0.861826	Intergenic	-16718	Gm20125	-0.862	-0.719	No_overlap	No Switch	0.143
chr5-54300000	chr5	54300000	54325000	+	-0.861835	Intergenic	-37492	Gm10440	-0.862	-1.07	No_overlap	No Switch	-0.208
chrX-56350000	chrX	56350000	56375000	+	-0.861844	exon (NM_030139, exon 4 of 5)	-12017	Smim10l2a	-0.862	-0.356	Zfp449,Smim10l2a	No Switch	0.506
chrX-127700000	chrX	127700000	127725000	+	-0.861849	Intergenic	24054	Cldn34c4	-0.862	-1.54	Cldn34c4	No Switch	-0.678
chr19-17825000	chr19	17825000	17850000	+	-0.86187	5' UTR (NM_001163144, exon 1 of 21)	132	Pcsk5	-0.862	-0.756	Pcsk5	No Switch	0.106
chr10-64375000	chr10	64375000	64400000	+	-0.861885	intron (NM_177612, intron 9 of 17)	-297245	Lrrtm3	-0.862	-1.198	Ctnna3	No Switch	-0.336
chr9-88575000	chr9	88575000	88600000	+	-0.861909	intron (NM_001357687, intron 6 of 6)	6609	Trim43a	-0.862	-0.576	Trim43a,9430037G07Rik	No Switch	0.286
chr13-115875000	chr13	115875000	115900000	+	-0.861915	Intergenic	422188	Isl1	-0.862	-1.744	No_overlap	No Switch	-0.882
chr17-51950000	chr17	51950000	51975000	+	-0.861975	non-coding (NR_045095, exon 3 of 3)	79773	Gm20098	-0.862	-0.777	Gm20098	No Switch	0.085
chr2-94600000	chr2	94600000	94625000	+	-0.862003	Intergenic	118206	Gm13793	-0.862	-1.117	No_overlap	No Switch	-0.255
chr16-53625000	chr16	53625000	53650000	+	-0.862012	Intergenic	-821756	4930404A05Rik	-0.862	-0.809	No_overlap	No Switch	0.053
chr16-27050000	chr16	27050000	27075000	+	-0.862034	Intergenic	-70848	Gmnc	-0.862	-1.157	No_overlap	No Switch	-0.295
chr3-44675000	chr3	44675000	44700000	+	-0.862042	Intergenic	690760	2610316D01Rik	-0.862	-1.251	No_overlap	No Switch	-0.389
chr14-112250000	chr14	112250000	112275000	+	-0.862045	Intergenic	586473	Slitrk5	-0.862	-1.027	No_overlap	No Switch	-0.165
chr12-93550000	chr12	93550000	93575000	+	-0.862091	Intergenic	-117677	4930559C10Rik	-0.862	-1.065	No_overlap	No Switch	-0.203
chr3-123800000	chr3	123800000	123825000	+	-0.862118	Intergenic	-121648	Ndst3	-0.862	-0.765	No_overlap	No Switch	0.097
chr11-36050000	chr11	36050000	36075000	+	-0.862125	intron (NM_001290702, intron 18 of 27)	-81973	Wwc1	-0.862	-0.894	Tenm2	No Switch	-0.032
chr19-50650000	chr19	50650000	50675000	+	-0.862136	intron (NM_001360457, intron 1 of 26)	-14905	Gm26629	-0.862	-0.844	Sorcs1	No Switch	0.018
chr7-114400000	chr7	114400000	114425000	+	-0.86214	intron (NR_029438, intron 1 of 4)	2661	4933406I18Rik	-0.862	0.542	4933406I18Rik,Pde3b	B to A	1.404
chr2-65225000	chr2	65225000	65250000	+	-0.862141	intron (NM_001363076, intron 1 of 14)	1291	Cobll1	-0.862	-0.198	Cobll1	No Switch	0.664
chr11-45400000	chr11	45400000	45425000	+	-0.862182	Intergenic	-295572	Gm12159	-0.862	-1.157	No_overlap	No Switch	-0.295
chr9-78750000	chr9	78750000	78775000	+	-0.862215	Intergenic	146954	Cd109	-0.862	-0.607	No_overlap	No Switch	0.255
chr16-69900000	chr16	69900000	69925000	+	-0.862227	Intergenic	-48756	Speer2	-0.862	-1.13	No_overlap	No Switch	-0.268
chr3-132500000	chr3	132500000	132525000	+	-0.862239	Intergenic	-117346	Gimd1	-0.862	-0.784	No_overlap	No Switch	0.078
chr7-115250000	chr7	115250000	115275000	+	-0.862256	Intergenic	311226	A730082K24Rik	-0.862	0.173	No_overlap	B to A	1.035
chr3-59250000	chr3	59250000	59275000	+	-0.86227	intron (NM_177855, intron 34 of 43)	485	P2ry12	-0.862	-0.093	P2ry12,Med12l	No Switch	0.769
chr7-138825000	chr7	138825000	138850000	+	-0.862276	intron (NM_001045483, intron 1 of 1)	8767	Mapk1ip1	-0.862	0.725	Mapk1ip1,Ppp2r2d	B to A	1.587
chr4-96975000	chr4	96975000	97000000	+	-0.862317	Intergenic	-200750	Gm12695	-0.862	-0.888	No_overlap	No Switch	-0.026
chr7-126775000	chr7	126775000	126800000	+	-0.862334	exon (NM_001360464, exon 5 of 8)	4864	Ppp4c	-0.862	1.156	Gdpd3,Tbx6,Ypel3,Aldoa,Ppp4c	B to A	2.018
chr1-195225000	chr1	195225000	195250000	+	-0.862351	Intergenic	-60781	Cr2	-0.862	-0.88	No_overlap	No Switch	-0.018
chr8-16475000	chr8	16475000	16500000	+	-0.862371	intron (NM_053171, intron 6 of 69)	-318662	Mir3106	-0.862	-0.541	Csmd1	No Switch	0.321
chr2-96725000	chr2	96725000	96750000	+	-0.862387	intron (NM_001363047, intron 2 of 8)	419331	Lrrc4c	-0.862	-0.706	Lrrc4c	No Switch	0.156
chr11-22125000	chr11	22125000	22150000	+	-0.8624	intron (NM_153078, intron 11 of 24)	-135849	Otx1	-0.862	-0.241	Ehbp1	No Switch	0.621
chr11-36325000	chr11	36325000	36350000	+	-0.862415	intron (NM_001290702, intron 3 of 27)	-356973	Wwc1	-0.862	-0.781	Tenm2	No Switch	0.081
chr18-6700000	chr18	6700000	6725000	+	-0.862423	Intergenic	-52667	Rab18	-0.862	-0.178	No_overlap	No Switch	0.684
chr6-74475000	chr6	74475000	74500000	+	-0.862447	Intergenic	-878827	Gm31747	-0.862	-1.135	No_overlap	No Switch	-0.273
chr3-123825000	chr3	123825000	123850000	+	-0.86249	Intergenic	-146648	Ndst3	-0.862	-0.982	No_overlap	No Switch	-0.12
chr7-115150000	chr7	115150000	115175000	+	-0.862544	Intergenic	211226	A730082K24Rik	-0.863	0.277	No_overlap	B to A	1.14
chr18-21950000	chr18	21950000	21975000	+	-0.862551	intron (NM_027616, intron 20 of 22)	208896	Ccdc178	-0.863	-1.269	Ccdc178	No Switch	-0.406
chr1-95575000	chr1	95575000	95600000	+	-0.862551	TTS (NM_009183)	80094	St8sia4	-0.863	-0.517	St8sia4	No Switch	0.346
chr4-39900000	chr4	39900000	39925000	+	-0.86256	Intergenic	-230765	Aco1	-0.863	-0.896	No_overlap	No Switch	-0.033
chr2-176800000	chr2	176800000	176825000	+	-0.862569	Intergenic	13900	Gm14295	-0.863	-0.678	Gm14295	No Switch	0.185
chr4-35675000	chr4	35675000	35700000	+	-0.862588	Intergenic	157704	Lingo2	-0.863	-0.79	No_overlap	No Switch	0.073
chr11-44475000	chr11	44475000	44500000	+	-0.862644	Intergenic	-16952	Ublcp1	-0.863	-0.385	No_overlap	No Switch	0.478
chr12-10950000	chr12	10950000	10975000	+	-0.86265	Intergenic	-85313	7420701I03Rik	-0.863	-1.015	No_overlap	No Switch	-0.152
chr19-32725000	chr19	32725000	32750000	+	-0.862652	Intergenic	-20077	Pten	-0.863	0.082	No_overlap	B to A	0.945
chr2-57200000	chr2	57200000	57225000	+	-0.862681	Intergenic	-25178	Gpd2	-0.863	-0.572	No_overlap	No Switch	0.291
chr15-19300000	chr15	19300000	19325000	+	-0.862683	Intergenic	127127	Gm35496	-0.863	-0.872	No_overlap	No Switch	-0.009
chr16-28175000	chr16	28175000	28200000	+	-0.862693	intron (NM_183064, intron 4 of 4)	258575	Fgf12	-0.863	-1.358	Fgf12	No Switch	-0.495
chrX-58850000	chrX	58850000	58875000	+	-0.862693	Intergenic	-48961	Magea13	-0.863	-0.372	No_overlap	No Switch	0.491
chr8-100350000	chr8	100350000	100375000	+	-0.862694	Intergenic	945826	A330008L17Rik	-0.863	-1.474	No_overlap	No Switch	-0.611
chr6-13025000	chr6	13025000	13050000	+	-0.86272	Intergenic	-32259	Tmem106b	-0.863	-0.47	No_overlap	No Switch	0.393
chr16-52900000	chr16	52900000	52925000	+	-0.862728	Intergenic	-96756	4930404A05Rik	-0.863	-0.595	No_overlap	No Switch	0.268
chr4-66100000	chr4	66100000	66125000	+	-0.862737	intron (NM_019514, intron 3 of 21)	291983	Astn2	-0.863	-0.556	Astn2	No Switch	0.307
chr11-24825000	chr11	24825000	24850000	+	-0.862757	Intergenic	88559	Gm12665	-0.863	-0.871	No_overlap	No Switch	-0.008
chr6-5200000	chr6	5200000	5225000	+	-0.862784	Intergenic	-18554	Pon1	-0.863	-0.153	Pon3	No Switch	0.71
chr18-3350000	chr18	3350000	3375000	+	-0.862785	intron (NR_033457, intron 1 of 1)	-20470	Cul2	-0.863	-0.031	Gm6225	No Switch	0.832
chr7-130975000	chr7	130975000	131000000	+	-0.862871	Intergenic	-44569	Dmbt1	-0.863	0.948	Htra1	B to A	1.811
chrX-70100000	chrX	70100000	70125000	+	-0.862906	intron (NR_033213, intron 2 of 8)	31088	1700111N16Rik	-0.863	-0.613	1700111N16Rik	No Switch	0.25
chrX-40125000	chrX	40125000	40150000	+	-0.862958	Intergenic	-273896	Cypt14-ps	-0.863	-0.852	No_overlap	No Switch	0.011
chr6-11525000	chr6	11525000	11550000	+	-0.862977	Intergenic	369950	Ndufa4	-0.863	-0.742	No_overlap	No Switch	0.121
chr8-98325000	chr8	98325000	98350000	+	-0.862982	Intergenic	-674387	Gm15679	-0.863	-1.561	No_overlap	No Switch	-0.698
chr6-61650000	chr6	61650000	61675000	+	-0.863008	intron (NM_001164316, intron 7 of 10)	-481690	A730020E08Rik	-0.863	-0.953	Ccser1	No Switch	-0.09
chr5-90425000	chr5	90425000	90450000	+	-0.863026	Intergenic	-23370	Alb	-0.863	-0.688	No_overlap	No Switch	0.175
chr6-4800000	chr6	4800000	4825000	+	-0.863033	intron (NR_157243, intron 2 of 3)	3828	Gm20714	-0.863	-0.421	Gm20714	No Switch	0.442
chr11-25100000	chr11	25100000	25125000	+	-0.86304	Intergenic	-186441	Gm12665	-0.863	-1.035	No_overlap	No Switch	-0.172
chr9-90125000	chr9	90125000	90150000	+	-0.863044	Intergenic	-22680	Morf4l1	-0.863	-0.512	No_overlap	No Switch	0.351
chr7-101850000	chr7	101850000	101875000	+	-0.863086	intron (NM_008034, intron 4 of 6)	-5310	Folr2	-0.863	1.447	Folr1,Folr2	B to A	2.31
chr4-18950000	chr4	18950000	18975000	+	-0.863099	intron (NM_001371269, intron 4 of 12)	160050	Cnbd1	-0.863	-0.785	Cnbd1	No Switch	0.078
chr10-45800000	chr10	45800000	45825000	+	-0.863168	intron (NR_040624, intron 1 of 2)	4796	D030045P18Rik	-0.863	-0.657	D030045P18Rik	No Switch	0.206
chr2-63125000	chr2	63125000	63150000	+	-0.863181	intron (NM_133207, intron 2 of 15)	46787	Kcnh7	-0.863	-0.622	Kcnh7	No Switch	0.241
chr18-27300000	chr18	27300000	27325000	+	-0.863182	Intergenic	-1247664	4930474G06Rik	-0.863	-1.335	No_overlap	No Switch	-0.472
chr10-130325000	chr10	130325000	130350000	+	-0.86319	intron (NM_183264, intron 1 of 8)	14648	Tespa1	-0.863	-1.645	Tespa1	No Switch	-0.782
chr15-54950000	chr15	54950000	54975000	+	-0.863216	intron (NR_155354, intron 2 of 2)	9552	Gm26684	-0.863	0.59	Gm26684	B to A	1.453
chr6-47000000	chr6	47000000	47025000	+	-0.86324	intron (NM_001004357, intron 16 of 23)	-231896	Cntnap2	-0.863	-0.813	Cntnap2	No Switch	0.05
chr7-35300000	chr7	35300000	35325000	+	-0.863252	intron (NM_026181, intron 1 of 19)	5940	Gpatch1	-0.863	1.199	Gpatch1	B to A	2.062
chr7-29150000	chr7	29150000	29175000	+	-0.863262	intron (NM_182927, intron 5 of 5)	6147	Spred3	-0.863	1.329	Psmd8,Ggn,Rasgrp4,Fam98c,Spred3	B to A	2.192
chr3-43150000	chr3	43150000	43175000	+	-0.863263	Intergenic	1419882	D3Ertd751e	-0.863	-1.169	No_overlap	No Switch	-0.306
chr6-75400000	chr6	75400000	75425000	+	-0.863297	Intergenic	-1803827	Gm31747	-0.863	-1.115	No_overlap	No Switch	-0.252
chr9-87050000	chr9	87050000	87075000	+	-0.863298	intron (NM_001359962, intron 13 of 14)	40471	Cyb5r4	-0.863	-0.954	Cyb5r4	No Switch	-0.091
chr3-19825000	chr3	19825000	19850000	+	-0.863351	Intergenic	-57371	4632415L05Rik	-0.863	-0.552	No_overlap	No Switch	0.311
chr10-14650000	chr10	14650000	14675000	+	-0.863357	intron (NM_025418, intron 6 of 7)	42989	Vta1	-0.863	-0.368	Vta1	No Switch	0.495
chr9-75850000	chr9	75850000	75875000	+	-0.863367	intron (NM_007555, intron 3 of 6)	87135	Bmp5	-0.863	-0.532	Bmp5	No Switch	0.331
chr18-71600000	chr18	71600000	71625000	+	-0.863374	intron (NM_007831, intron 7 of 28)	738569	Dcc	-0.863	-1.195	Dcc	No Switch	-0.332
chr2-17525000	chr2	17525000	17550000	+	-0.863399	intron (NM_028757, intron 3 of 6)	-11370	Nebl	-0.863	-0.266	Nebl	No Switch	0.597
chr4-35500000	chr4	35500000	35525000	+	-0.863425	Intergenic	-286664	C9orf72	-0.863	-0.843	No_overlap	No Switch	0.02
chr11-25375000	chr11	25375000	25400000	+	-0.863456	Intergenic	61393	4933427E13Rik	-0.863	-0.842	No_overlap	No Switch	0.021
chr12-118900000	chr12	118900000	118925000	+	-0.86346	intron (NM_029961, intron 15 of 27)	53921	Abcb5	-0.863	-1.019	Abcb5	No Switch	-0.156
chr4-94600000	chr4	94600000	94625000	+	-0.863461	Intergenic	-1991	Ift74	-0.863	-0.428	Ift74,Gm12657,Plaa	No Switch	0.435
chr8-49600000	chr8	49600000	49625000	+	-0.863462	Intergenic	-755612	Gm2516	-0.863	-1.257	No_overlap	No Switch	-0.394
chr2-49100000	chr2	49100000	49125000	+	-0.863493	intron (NM_029924, intron 4 of 16)	-133400	Mbd5	-0.863	0.004	Mbd5	B to A	0.867
chr1-123675000	chr1	123675000	123700000	+	-0.863528	intron (NM_199021, intron 3 of 25)	358059	Dpp10	-0.863	-0.198	Dpp10	No Switch	0.665
chr1-10325000	chr1	10325000	10350000	+	-0.863543	intron (NM_177834, intron 8 of 10)	-104830	Arfgef1	-0.864	-0.566	Cpa6	No Switch	0.298
chr14-116400000	chr14	116400000	116425000	+	-0.863545	intron (NM_175500, intron 7 of 7)	-512797	Gpc6	-0.864	-0.644	Gpc5	No Switch	0.22
chr4-143650000	chr4	143650000	143675000	+	-0.863558	Intergenic	-5254	Pramel22	-0.864	-1.421	Gm13088	No Switch	-0.557
chr10-30725000	chr10	30725000	30750000	+	-0.863608	intron (NM_172495, intron 2 of 15)	65826	Ncoa7	-0.864	0.191	Ncoa7	B to A	1.055
chr7-127650000	chr7	127650000	127675000	+	-0.863608	3' UTR (NM_001347652, exon 6 of 6)	-45987	Mir762	-0.864	1.144	Bcl7c	B to A	2.008
chr8-79925000	chr8	79925000	79950000	+	-0.863614	Intergenic	120508	Hhip	-0.864	-0.509	No_overlap	No Switch	0.355
chr15-21450000	chr15	21450000	21475000	+	-0.863654	intron (NM_001008420, intron 3 of 11)	351048	Cdh12	-0.864	-1.066	Cdh12	No Switch	-0.202
chr1-15275000	chr1	15275000	15300000	+	-0.863701	intron (NM_001098528, intron 1 of 2)	575	Kcnb2	-0.864	-0.601	Kcnb2	No Switch	0.263
chrX-9325000	chrX	9325000	9350000	+	-0.863744	Intergenic	-13099	H2al1k	-0.864	-0.795	No_overlap	No Switch	0.069
chr16-16000000	chr16	16000000	16025000	+	-0.863753	intron (NM_001355731, intron 7 of 18)	125214	Cebpd	-0.864	-1.014	Spidr	No Switch	-0.15
chr14-49575000	chr14	49575000	49600000	+	-0.863754	Intergenic	-61663	Slc35f4	-0.864	-0.434	No_overlap	No Switch	0.43
chr4-74450000	chr4	74450000	74475000	+	-0.863782	Intergenic	210621	Kdm4c	-0.864	-0.829	No_overlap	No Switch	0.035
chr8-29375000	chr8	29375000	29400000	+	-0.863786	Intergenic	-167864	Unc5d	-0.864	-1.05	No_overlap	No Switch	-0.186
chr7-65525000	chr7	65525000	65550000	+	-0.86381	Intergenic	-44531	BC046251	-0.864	1.209	No_overlap	B to A	2.073
chr5-83750000	chr5	83750000	83775000	+	-0.863811	Intergenic	-407305	Tecrl	-0.864	-0.732	No_overlap	No Switch	0.132
chr11-45300000	chr11	45300000	45325000	+	-0.863816	Intergenic	-195572	Gm12159	-0.864	-1.169	No_overlap	No Switch	-0.305
chr1-175225000	chr1	175225000	175250000	+	-0.863818	intron (NM_001357129, intron 3 of 15)	255045	Rgs7	-0.864	-0.245	Rgs7	No Switch	0.619
chr15-24900000	chr15	24900000	24925000	+	-0.863853	Intergenic	501264	Basp1	-0.864	-0.533	No_overlap	No Switch	0.331
chr7-117850000	chr7	117850000	117875000	+	-0.863881	Intergenic	253647	Rps15a	-0.864	0.249	No_overlap	B to A	1.113
chr7-30000000	chr7	30000000	30025000	+	-0.863944	intron (NM_001167873, intron 6 of 9)	28545	Zfp568	-0.864	1.286	Zfp568	B to A	2.15
chr4-36025000	chr4	36025000	36050000	+	-0.863946	intron (NM_001166000, intron 7 of 8)	-192296	Lingo2	-0.864	-0.774	Lingo2	No Switch	0.09
chr8-15625000	chr8	15625000	15650000	+	-0.863958	Intergenic	531338	Mir3106	-0.864	-0.545	No_overlap	No Switch	0.319
chr8-43775000	chr8	43775000	43800000	+	-0.86399	Intergenic	-84076	Adam34l	-0.864	-0.977	No_overlap	No Switch	-0.113
chr2-97325000	chr2	97325000	97350000	+	-0.863996	intron (NM_001289742, intron 5 of 7)	-130157	Lrrc4c	-0.864	-0.679	Lrrc4c	No Switch	0.185
chr4-19150000	chr4	19150000	19175000	+	-0.864012	Intergenic	-39950	Cnbd1	-0.864	-0.82	No_overlap	No Switch	0.044
chr6-80350000	chr6	80350000	80375000	+	-0.864012	intron (NM_001134743, intron 2 of 2)	342857	Lrrtm4	-0.864	-0.963	Lrrtm4	No Switch	-0.099
chr7-114750000	chr7	114750000	114775000	+	-0.864051	intron (NM_173767, intron 1 of 12)	16734	Insc	-0.864	0.406	Insc	B to A	1.27
chr19-21075000	chr19	21075000	21100000	+	-0.864054	Intergenic	-17210	4930554I06Rik	-0.864	-0.217	No_overlap	No Switch	0.647
chr13-40425000	chr13	40425000	40450000	+	-0.86407	Intergenic	-149489	Ofcc1	-0.864	-0.697	No_overlap	No Switch	0.167
chr13-116600000	chr13	116600000	116625000	+	-0.864083	Intergenic	225678	4930435F18Rik	-0.864	-1.205	No_overlap	No Switch	-0.341
chr16-88925000	chr16	88925000	88950000	+	-0.864094	Intergenic	-5236	Krtap19-9b	-0.864	-1.211	Krtap19-9b	No Switch	-0.347
chr9-13850000	chr9	13850000	13875000	+	-0.864098	Intergenic	34784	Fam76b	-0.864	-0.046	No_overlap	No Switch	0.818
chr2-56125000	chr2	56125000	56150000	+	-0.864132	Intergenic	-648311	Mir195b	-0.864	-0.386	No_overlap	No Switch	0.478
chr6-105150000	chr6	105150000	105175000	+	-0.864156	Intergenic	330168	Gm19757	-0.864	-1.217	No_overlap	No Switch	-0.353
chr4-27450000	chr4	27450000	27475000	+	-0.864159	Intergenic	-757051	4930548K13Rik	-0.864	-1.026	No_overlap	No Switch	-0.162
chr6-4775000	chr6	4775000	4800000	+	-0.864269	Intergenic	28828	Gm20714	-0.864	-0.367	No_overlap	No Switch	0.497
chr14-7700000	chr14	7700000	7725000	+	-0.864297	Intergenic	-105457	Flnb	-0.864	-0.759	No_overlap	No Switch	0.105
chr7-137775000	chr7	137775000	137800000	+	-0.864298	Intergenic	349826	Gm12669	-0.864	0.065	No_overlap	B to A	0.929
chr3-5350000	chr3	5350000	5375000	+	-0.864301	intron (NM_001368671, intron 4 of 10)	141304	Zfhx4	-0.864	-0.494	Zfhx4	No Switch	0.37
chr10-37550000	chr10	37550000	37575000	+	-0.864349	Intergenic	420030	5930403N24Rik	-0.864	-0.634	No_overlap	No Switch	0.23
chr18-10925000	chr18	10925000	10950000	+	-0.864358	Intergenic	-115010	Gata6	-0.864	-0.157	No_overlap	No Switch	0.707
chr5-45550000	chr5	45550000	45575000	+	-0.86438	intron (NM_021416, intron 6 of 15)	42271	Med28	-0.864	-0.626	Fam184b	No Switch	0.238
chr6-25025000	chr6	25025000	25050000	+	-0.864412	Intergenic	-81375	Tmem229a	-0.864	-0.436	No_overlap	No Switch	0.428
chrX-150300000	chrX	150300000	150325000	+	-0.86444	TTS (NM_001101501)	23792	Gm15104	-0.864	-0.08	Gm15104	No Switch	0.784
chr2-63000000	chr2	63000000	63025000	+	-0.864467	intron (NM_133207, intron 2 of 15)	44321	Gm52513	-0.864	-0.592	Kcnh7	No Switch	0.272
chr10-73425000	chr10	73425000	73450000	+	-0.864509	Intergenic	-350795	A330049N07Rik	-0.864	-1.385	No_overlap	No Switch	-0.521
chr11-46300000	chr11	46300000	46325000	+	-0.864516	promoter-TSS (NM_001252460)	-142	Cyfip2	-0.864	-0.34	Cyfip2	No Switch	0.524
chr2-149700000	chr2	149700000	149725000	+	-0.864569	Intergenic	86320	Gm14133	-0.865	-1.164	No_overlap	No Switch	-0.299
chr7-114925000	chr7	114925000	114950000	+	-0.864586	Intergenic	-11150	A730082K24Rik	-0.865	0.251	A730082K24Rik	B to A	1.116
chr5-90750000	chr5	90750000	90775000	+	-0.864601	TTS (NM_009141)	3202	Cxcl5	-0.865	-0.794	Pf4,Ppbp,Cxcl5	No Switch	0.071
chr2-62875000	chr2	62875000	62900000	+	-0.864609	intron (NM_133207, intron 2 of 15)	-80679	Gm52513	-0.865	-0.706	Kcnh7	No Switch	0.159
chr1-15650000	chr1	15650000	15675000	+	-0.864649	intron (NM_001098528, intron 2 of 2)	-143146	Terf1	-0.865	-0.088	Kcnb2	No Switch	0.777
chr9-88675000	chr9	88675000	88700000	+	-0.86466	Intergenic	32087	Mthfsl	-0.865	-0.16	Mthfsl	No Switch	0.705
chr13-88450000	chr13	88450000	88475000	+	-0.86467	Intergenic	-58693	Gm34585	-0.865	-1.186	No_overlap	No Switch	-0.321
chr16-78550000	chr16	78550000	78575000	+	-0.864712	intron (NR_040569, intron 2 of 2)	2184	4930478L05Rik	-0.865	-0.269	D16Ertd472e,4930478L05Rik	No Switch	0.596
chr8-77050000	chr8	77050000	77075000	+	-0.864748	intron (NM_001083906, intron 2 of 8)	160170	Nr3c2	-0.865	-0.475	Nr3c2	No Switch	0.39
chr9-76625000	chr9	76625000	76650000	+	-0.864754	Intergenic	-70385	Fam83b	-0.865	-1.286	No_overlap	No Switch	-0.421
chr1-144625000	chr1	144625000	144650000	+	-0.864767	Intergenic	-69833	Rgs21	-0.865	-0.763	No_overlap	No Switch	0.102
chr1-124450000	chr1	124450000	124475000	+	-0.86477	Intergenic	-416941	Dpp10	-0.865	-0.344	No_overlap	No Switch	0.521
chr8-65750000	chr8	65750000	65775000	+	-0.864777	intron (NM_175188, intron 1 of 7)	143975	Marchf1	-0.865	-0.36	Marchf1	No Switch	0.505
chr14-6475000	chr14	6475000	6500000	+	-0.864794	Intergenic	117580	Gm33933	-0.865	-0.823	No_overlap	No Switch	0.042
chr7-34775000	chr7	34775000	34800000	+	-0.864809	intron (NM_175140, intron 1 of 3)	25211	Chst8	-0.865	1.069	Chst8	B to A	1.934
chr2-177300000	chr2	177300000	177325000	+	-0.864873	Intergenic	-106004	Gm14410	-0.865	-1.154	No_overlap	No Switch	-0.289
chrX-120150000	chrX	120150000	120175000	+	-0.864894	Intergenic	-127827	Pcdh11x	-0.865	-1.317	No_overlap	No Switch	-0.452
chrX-25700000	chrX	25700000	25725000	+	-0.864909	Intergenic	-142051	Gm1993	-0.865	-0.383	No_overlap	No Switch	0.482
chr8-48950000	chr8	48950000	48975000	+	-0.864953	Intergenic	-287810	Tenm3	-0.865	-0.993	No_overlap	No Switch	-0.128
chr10-49275000	chr10	49275000	49300000	+	-0.864966	intron (NM_001358866, intron 11 of 16)	500414	Grik2	-0.865	-0.835	Grik2	No Switch	0.03
chr14-104650000	chr14	104650000	104675000	+	-0.865021	intron (NR_015593, intron 1 of 5)	23356	D130009I18Rik	-0.865	-0.427	D130009I18Rik	No Switch	0.438
chr8-42525000	chr8	42525000	42550000	+	-0.86504	Intergenic	603986	Triml1	-0.865	-0.95	No_overlap	No Switch	-0.085
chr15-13850000	chr15	13850000	13875000	+	-0.865048	Intergenic	-688825	Cdh6	-0.865	-0.873	No_overlap	No Switch	-0.008
chr7-127400000	chr7	127400000	127425000	+	-0.865068	Intergenic	-5678	Zfp764	-0.865	1.019	Zfp688,Zfp764	B to A	1.884
chr9-76550000	chr9	76550000	76575000	+	-0.865095	intron (NM_001045518, intron 1 of 4)	4615	Fam83b	-0.865	-1.007	Fam83b	No Switch	-0.142
chr2-49075000	chr2	49075000	49100000	+	-0.8651	intron (NM_029924, intron 3 of 16)	-137266	Orc4	-0.865	0.116	Mbd5	B to A	0.981
chr18-28525000	chr18	28525000	28550000	+	-0.865121	Intergenic	-22664	4930474G06Rik	-0.865	-1.4	No_overlap	No Switch	-0.535
chr14-97525000	chr14	97525000	97550000	+	-0.865128	Intergenic	632265	Dach1	-0.865	-0.767	No_overlap	No Switch	0.098
chr11-36200000	chr11	36200000	36225000	+	-0.8652	intron (NM_001290702, intron 5 of 27)	-231973	Wwc1	-0.865	-1.09	Tenm2	No Switch	-0.225
chr10-37825000	chr10	37825000	37850000	+	-0.865227	Intergenic	-338274	4930591E09Rik	-0.865	-0.564	No_overlap	No Switch	0.301
chr4-5500000	chr4	5500000	5525000	+	-0.865252	Intergenic	-119828	4930423M02Rik	-0.865	-0.835	No_overlap	No Switch	0.03
chr15-18600000	chr15	18600000	18625000	+	-0.865282	Intergenic	-206447	Cdh10	-0.865	-0.85	No_overlap	No Switch	0.015
chr5-5825000	chr5	5825000	5850000	+	-0.865298	Intergenic	-88183	Steap1	-0.865	-0.697	No_overlap	No Switch	0.168
chrX-70275000	chrX	70275000	70300000	+	-0.865302	Intergenic	77585	Ids	-0.865	-0.52	No_overlap	No Switch	0.345
chr14-106100000	chr14	106100000	106125000	+	-0.865323	intron (NR_073203, intron 1 of 1)	6302	Trim52	-0.865	-1.103	Trim52	No Switch	-0.238
chr5-19775000	chr5	19775000	19800000	+	-0.865326	intron (NM_001170746, intron 2 of 22)	-120018	Magi2	-0.865	-0.254	Magi2	No Switch	0.611
chr8-96875000	chr8	96875000	96900000	+	-0.865329	Intergenic	-999099	Got2	-0.865	-1.489	No_overlap	No Switch	-0.624
chr5-83775000	chr5	83775000	83800000	+	-0.86534	Intergenic	-432305	Tecrl	-0.865	-0.729	No_overlap	No Switch	0.136
chr7-115750000	chr7	115750000	115775000	+	-0.865343	intron (NM_001025559, intron 4 of 15)	39109	Sox6	-0.865	0.199	Sox6	B to A	1.064
chr15-48100000	chr15	48100000	48125000	+	-0.865461	intron (NM_001081391, intron 13 of 70)	679489	Csmd3	-0.865	-0.803	Csmd3	No Switch	0.062
chr3-43350000	chr3	43350000	43375000	+	-0.865461	Intergenic	1619882	D3Ertd751e	-0.865	-1.211	No_overlap	No Switch	-0.346
chr6-80200000	chr6	80200000	80225000	+	-0.865466	intron (NM_001134743, intron 2 of 2)	192857	Lrrtm4	-0.865	-0.788	Lrrtm4	No Switch	0.077
chr19-48700000	chr19	48700000	48725000	+	-0.865466	intron (NM_025696, intron 12 of 26)	506475	Sorcs3	-0.865	-1.19	Sorcs3	No Switch	-0.325
chr15-5375000	chr15	5375000	5400000	+	-0.865477	Intergenic	-108818	5430437J10Rik	-0.865	-0.841	No_overlap	No Switch	0.024
chr1-150300000	chr1	150300000	150325000	+	-0.865518	Intergenic	-6917	Pdc	-0.865	-0.728	Pdc,2310030A07Rik	No Switch	0.137
chr10-6750000	chr10	6750000	6775000	+	-0.865543	intron (NM_001302794, intron 1 of 3)	3907	Oprm1	-0.866	-1.193	Oprm1	No Switch	-0.327
chr2-22850000	chr2	22850000	22875000	+	-0.865571	intron (NM_019456, intron 10 of 13)	-33022	Pdss1	-0.866	-0.549	Apbb1ip	No Switch	0.317
chr8-39650000	chr8	39650000	39675000	+	-0.865586	Intergenic	-19822	Msr1	-0.866	-0.819	No_overlap	No Switch	0.047
chr7-29100000	chr7	29100000	29125000	+	-0.865702	intron (NM_009109, intron 7 of 105)	12651	Ryr1	-0.866	1.129	Ryr1	B to A	1.995
chr3-47550000	chr3	47550000	47575000	+	-0.865704	Intergenic	464259	Gm7977	-0.866	-1.15	No_overlap	No Switch	-0.284
chr4-20325000	chr4	20325000	20350000	+	-0.865764	intron (NM_172987, intron 3 of 4)	295448	Ggh	-0.866	-0.867	Nkain3	No Switch	-0.001
chr8-43050000	chr8	43050000	43075000	+	-0.865814	Intergenic	78986	Triml1	-0.866	-1.039	No_overlap	No Switch	-0.173
chr7-30075000	chr7	30075000	30100000	+	-0.865829	intron (NM_152814, intron 1 of 3)	3010	Zfp566	-0.866	1.282	Zfp566,Zfp260	B to A	2.148
chrX-49625000	chrX	49625000	49650000	+	-0.865839	Intergenic	-46004	Or11q2	-0.866	-0.395	No_overlap	No Switch	0.471
chr7-127775000	chr7	127775000	127800000	+	-0.865858	exon (NM_178029, exon 10 of 19)	10111	Setd1a	-0.866	1.041	Orai3,Setd1a	B to A	1.907
chr19-39275000	chr19	39275000	39300000	+	-0.86586	intron (NM_007815, intron 1 of 8)	415	Cyp2c29	-0.866	-1.507	Cyp2c29	No Switch	-0.641
chr15-24950000	chr15	24950000	24975000	+	-0.865907	Intergenic	451264	Basp1	-0.866	-0.486	No_overlap	No Switch	0.38
chr7-115850000	chr7	115850000	115875000	+	-0.86596	intron (NM_001025559, intron 2 of 15)	-16360	Sox6	-0.866	0.141	Sox6	B to A	1.007
chr6-142275000	chr6	142275000	142300000	+	-0.865991	intron (NM_130861, intron 1 of 14)	-8626	Slco1a5	-0.866	-1.208	Iapp,Slco1a5	No Switch	-0.342
chr8-15350000	chr8	15350000	15375000	+	-0.866002	Intergenic	304847	Myom2	-0.866	-0.207	No_overlap	No Switch	0.659
chr1-15950000	chr1	15950000	15975000	+	-0.866036	Intergenic	-69778	Sbspon	-0.866	-0.322	No_overlap	No Switch	0.544
chr19-9575000	chr19	9575000	9600000	+	-0.866041	Intergenic	-28252	Stxbp3-ps	-0.866	-1.061	No_overlap	No Switch	-0.195
chr15-51125000	chr15	51125000	51150000	+	-0.866058	Intergenic	-247459	Trps1	-0.866	-0.861	No_overlap	No Switch	0.005
chr15-41775000	chr15	41775000	41800000	+	-0.866067	intron (NM_001130166, intron 3 of 16)	-1441	Oxr1	-0.866	0.273	Oxr1	B to A	1.139
chr4-39650000	chr4	39650000	39675000	+	-0.866069	Intergenic	212207	1700009N14Rik	-0.866	-0.862	No_overlap	No Switch	0.004
chr1-85275000	chr1	85275000	85300000	+	-0.866074	intron (NM_001378664, intron 1 of 1)	12864	LOC102633783	-0.866	-0.676	No_overlap	No Switch	0.19
chr13-15950000	chr13	15950000	15975000	+	-0.866106	intron (NR_155430, intron 1 of 3)	-49351	Inhba	-0.866	-0.615	B230303A05Rik	No Switch	0.251
chr10-17025000	chr10	17025000	17050000	+	-0.866136	intron (NR_038020, intron 1 of 8)	58282	Gm20125	-0.866	-0.669	Gm20125	No Switch	0.197
chr5-90825000	chr5	90825000	90850000	+	-0.866151	Intergenic	42966	Cxcl15	-0.866	-0.954	No_overlap	No Switch	-0.088
chr8-18900000	chr8	18900000	18925000	+	-0.866152	Intergenic	38371	Xkr5	-0.866	0.061	No_overlap	B to A	0.927
chr4-70625000	chr4	70625000	70650000	+	-0.866161	intron (NR_168633, intron 1 of 5)	12322	Gm32209	-0.866	-0.743	No_overlap	No Switch	0.123
chr14-19400000	chr14	19400000	19425000	+	-0.866163	Intergenic	92395	Gm3629	-0.866	-1.441	No_overlap	No Switch	-0.575
chr2-177100000	chr2	177100000	177125000	+	-0.866216	Intergenic	93996	Gm14410	-0.866	-1.072	No_overlap	No Switch	-0.206
chr3-16975000	chr3	16975000	17000000	+	-0.866231	Intergenic	170406	Gm30223	-0.866	-1.016	No_overlap	No Switch	-0.15
chr3-78825000	chr3	78825000	78850000	+	-0.866245	Intergenic	308246	Rapgef2	-0.866	-0.55	No_overlap	No Switch	0.316
chr13-51375000	chr13	51375000	51400000	+	-0.866309	Intergenic	-21118	S1pr3	-0.866	-0.016	No_overlap	No Switch	0.85
chr5-5600000	chr5	5600000	5625000	+	-0.866327	intron (NM_172447, intron 13 of 22)	38496	Fam237b	-0.866	-0.65	Cfap69	No Switch	0.216
chr2-177550000	chr2	177550000	177575000	+	-0.866337	Intergenic	64274	Gm14403	-0.866	-0.864	No_overlap	No Switch	0.002
chr1-47100000	chr1	47100000	47125000	+	-0.866371	Intergenic	-186724	Slc39a10	-0.866	-0.458	No_overlap	No Switch	0.408
chr9-94675000	chr9	94675000	94700000	+	-0.86639	intron (NM_177909, intron 2 of 15)	17608	Slc9a9	-0.866	-0.644	Slc9a9	No Switch	0.222
chr1-10550000	chr1	10550000	10575000	+	-0.866415	intron (NM_177834, intron 2 of 10)	157445	Cpa6	-0.866	-1.242	Cpa6	No Switch	-0.376
chr5-5700000	chr5	5700000	5725000	+	-0.866415	Intergenic	-17932	Steap2	-0.866	-0.604	No_overlap	No Switch	0.262
chr14-53675000	chr14	53675000	53700000	+	-0.866426	Intergenic	566429	Dad1	-0.866	-1.015	No_overlap	No Switch	-0.149
chr7-92550000	chr7	92550000	92575000	+	-0.866453	intron (NM_001162918, intron 1 of 7)	1351	Ccdc90b	-0.866	0.459	Ccdc90b	B to A	1.325
chr17-55850000	chr17	55850000	55875000	+	-0.866463	Intergenic	16453	Zfp119a	-0.866	-0.525	Zfp119a,Adgre4	No Switch	0.341
chr15-24325000	chr15	24325000	24350000	+	-0.866482	Intergenic	1076264	Basp1	-0.866	-1.351	No_overlap	No Switch	-0.485
chr4-35775000	chr4	35775000	35800000	+	-0.866549	intron (NM_175516, intron 1 of 2)	57704	Lingo2	-0.867	-0.6	Lingo2	No Switch	0.267
chr4-111925000	chr4	111925000	111950000	+	-0.866552	intron (NM_001100466, intron 4 of 6)	17945	Skint8	-0.867	-1.378	Skint8	No Switch	-0.511
chr19-39175000	chr19	39175000	39200000	+	-0.86656	TTS (NM_001011707)	-41754	Cyp2c53-ps	-0.867	-1.578	Cyp2c66	No Switch	-0.711
chr4-35650000	chr4	35650000	35675000	+	-0.866567	Intergenic	182704	Lingo2	-0.867	-0.847	No_overlap	No Switch	0.02
chr3-123775000	chr3	123775000	123800000	+	-0.866568	Intergenic	-96648	Ndst3	-0.867	-0.83	No_overlap	No Switch	0.037
chr15-44975000	chr15	44975000	45000000	+	-0.866574	Intergenic	106106	A930017M01Rik	-0.867	-0.897	No_overlap	No Switch	-0.03
chr9-109600000	chr9	109600000	109625000	+	-0.866619	intron (NM_001013776, intron 4 of 9)	13559	Fbxw24	-0.867	-0.647	Fbxw24	No Switch	0.22
chr14-43500000	chr14	43500000	43525000	+	-0.866629	intron (NM_001378734, intron 4 of 4).2	4737	Gm8138	-0.867	-0.699	No_overlap	No Switch	0.168
chr13-88475000	chr13	88475000	88500000	+	-0.866655	Intergenic	-33693	Gm34585	-0.867	-1.321	No_overlap	No Switch	-0.454
chr1-123050000	chr1	123050000	123075000	+	-0.866671	Intergenic	857355	Gm28590	-0.867	-0.983	No_overlap	No Switch	-0.116
chr8-100300000	chr8	100300000	100325000	+	-0.866677	Intergenic	895826	A330008L17Rik	-0.867	-1.332	No_overlap	No Switch	-0.465
chr7-137625000	chr7	137625000	137650000	+	-0.866738	Intergenic	199826	Gm12669	-0.867	0.415	No_overlap	B to A	1.282
chr5-45725000	chr5	45725000	45750000	+	-0.866772	intron (NM_178142, intron 5 of 6)	-9922	Lcorl	-0.867	-0.662	Lcorl,Gm3414	No Switch	0.205
chr4-15900000	chr4	15900000	15925000	+	-0.866789	Intergenic	30491	Mir6400	-0.867	-0.332	Calb1,Decr1	No Switch	0.535
chr1-172675000	chr1	172675000	172700000	+	-0.866862	Intergenic	-10556	Crp	-0.867	-0.954	Crp	No Switch	-0.087
chr7-81375000	chr7	81375000	81400000	+	-0.866862	intron (NM_001252525, intron 2 of 11)	-15025	Cpeb1	-0.867	1.333	Cpeb1	B to A	2.2
chr1-142900000	chr1	142900000	142925000	+	-0.866874	Intergenic	432085	Gm35244	-0.867	-0.7	No_overlap	No Switch	0.167
chr17-42900000	chr17	42900000	42925000	+	-0.8669	Intergenic	-36076	Cd2ap	-0.867	-0.388	No_overlap	No Switch	0.479
chr9-73450000	chr9	73450000	73475000	+	-0.866908	Intergenic	270022	Gm27211	-0.867	-0.961	No_overlap	No Switch	-0.094
chr4-29725000	chr4	29725000	29750000	+	-0.86692	Intergenic	669421	Gm11917	-0.867	-0.992	No_overlap	No Switch	-0.125
chr7-74200000	chr7	74200000	74225000	+	-0.86692	Intergenic	-198818	St8sia2	-0.867	0.259	No_overlap	B to A	1.126
chrX-49550000	chrX	49550000	49575000	+	-0.866931	Intergenic	92050	Arhgap36	-0.867	-0.569	No_overlap	No Switch	0.298
chr1-14725000	chr1	14725000	14750000	+	-0.866939	Intergenic	18466	Msc	-0.867	-0.241	No_overlap	No Switch	0.626
chrX-117875000	chrX	117875000	117900000	+	-0.867034	Intergenic	-539727	Tgif2lx2	-0.867	-1.362	No_overlap	No Switch	-0.495
chr4-18675000	chr4	18675000	18700000	+	-0.867047	Intergenic	435050	Cnbd1	-0.867	-0.471	No_overlap	No Switch	0.396
chr10-23375000	chr10	23375000	23400000	+	-0.867058	Intergenic	-37557	Eya4	-0.867	-0.479	No_overlap	No Switch	0.388
chr4-52300000	chr4	52300000	52325000	+	-0.867071	Intergenic	126464	Smc2os	-0.867	-1.053	No_overlap	No Switch	-0.186
chr10-23600000	chr10	23600000	23625000	+	-0.867082	Intergenic	172951	Snora33	-0.867	-0.68	No_overlap	No Switch	0.187
chr8-19375000	chr8	19375000	19400000	+	-0.867083	Intergenic	60106	Defb8	-0.867	-1.125	No_overlap	No Switch	-0.258
chr8-100525000	chr8	100525000	100550000	+	-0.8671	Intergenic	1120826	A330008L17Rik	-0.867	-1.414	No_overlap	No Switch	-0.547
chr12-39450000	chr12	39450000	39475000	+	-0.867106	Intergenic	574876	Arl4a	-0.867	-0.385	No_overlap	No Switch	0.482
chr16-69725000	chr16	69725000	69750000	+	-0.867116	Intergenic	62881	4930428D20Rik	-0.867	-1.104	No_overlap	No Switch	-0.237
chr19-19150000	chr19	19150000	19175000	+	-0.867122	Intergenic	-51304	Rorb	-0.867	-1.063	No_overlap	No Switch	-0.196
chr1-142850000	chr1	142850000	142875000	+	-0.867158	Intergenic	482085	Gm35244	-0.867	-0.844	No_overlap	No Switch	0.023
chr7-134000000	chr7	134000000	134025000	+	-0.867171	intron (NM_007400, intron 3 of 22)	212597	Adam12	-0.867	0.487	Adam12	B to A	1.354
chr1-53675000	chr1	53675000	53700000	+	-0.867175	intron (NM_001252070, intron 3 of 65)	19284	Dnah7a	-0.867	-0.178	Dnah7a	No Switch	0.689
chr4-14725000	chr4	14725000	14750000	+	-0.867186	intron (NM_028499, intron 5 of 7)	58552	Lrrc69	-0.867	-0.589	Lrrc69	No Switch	0.278
chr3-16950000	chr3	16950000	16975000	+	-0.867222	Intergenic	145406	Gm30223	-0.867	-0.797	No_overlap	No Switch	0.07
chr4-145875000	chr4	145875000	145900000	+	-0.867243	Intergenic	50281	Gm13238	-0.867	-1.08	No_overlap	No Switch	-0.213
chr8-128850000	chr8	128850000	128875000	+	-0.867274	Intergenic	176846	Itgb1	-0.867	-0.979	No_overlap	No Switch	-0.112
chr11-26850000	chr11	26850000	26875000	+	-0.867281	Intergenic	77392	Gm12070	-0.867	-0.836	No_overlap	No Switch	0.031
chr7-66475000	chr7	66475000	66500000	+	-0.86735	Intergenic	-60023	Aldh1a3	-0.867	0.704	No_overlap	B to A	1.571
chr7-125575000	chr7	125575000	125600000	+	-0.867365	Intergenic	-15929	Il21r	-0.867	0.798	Il4ra	B to A	1.665
chr15-19700000	chr15	19700000	19725000	+	-0.867396	Intergenic	527127	Gm35496	-0.867	-1.04	No_overlap	No Switch	-0.173
chr2-148250000	chr2	148250000	148275000	+	-0.867406	Intergenic	-132877	Sstr4	-0.867	-0.441	No_overlap	No Switch	0.426
chr14-110875000	chr14	110875000	110900000	+	-0.867427	Intergenic	-132351	Slitrk6	-0.867	-0.762	No_overlap	No Switch	0.105
chr4-110025000	chr4	110025000	110050000	+	-0.867431	Intergenic	59475	Dmrta2	-0.867	-0.432	No_overlap	No Switch	0.435
chr8-96950000	chr8	96950000	96975000	+	-0.867433	Intergenic	-1074099	Got2	-0.867	-1.488	No_overlap	No Switch	-0.621
chr4-144750000	chr4	144750000	144775000	+	-0.867435	Intergenic	24083	Aadacl4fm5	-0.867	-1.088	No_overlap	No Switch	-0.221
chr12-11100000	chr12	11100000	11125000	+	-0.867488	intron (NM_173417, intron 2 of 2)	37873	Kcns3	-0.867	-0.804	Kcns3	No Switch	0.063
chr8-44275000	chr8	44275000	44300000	+	-0.867536	Intergenic	-584076	Adam34l	-0.868	-0.897	No_overlap	No Switch	-0.029
chr12-113300000	chr12	113300000	113325000	+	-0.867559	Intergenic	126597	Tmem121	-0.868	-0.124	No_overlap	No Switch	0.744
chr15-45450000	chr15	45450000	45475000	+	-0.867559	Intergenic	-347566	Kcnv1	-0.868	-1.291	No_overlap	No Switch	-0.423
chr14-109600000	chr14	109600000	109625000	+	-0.867564	Intergenic	-698261	Slitrk1	-0.868	-0.796	No_overlap	No Switch	0.072
chr3-124150000	chr3	124150000	124175000	+	-0.867618	Intergenic	-158537	Tram1l1	-0.868	-1.012	No_overlap	No Switch	-0.144
chr15-41150000	chr15	41150000	41175000	+	-0.86764	Intergenic	-11201	4930555K19Rik	-0.868	-0.155	4930555K19Rik	No Switch	0.713
chr10-64900000	chr10	64900000	64925000	+	-0.867642	intron (NM_177612, intron 15 of 17)	207867	Gm28881	-0.868	-1.132	Ctnna3	No Switch	-0.264
chr4-111625000	chr4	111625000	111650000	+	-0.867659	intron (NM_030231, intron 11 of 12)	-82510	Spata6	-0.868	-0.452	Agbl4	No Switch	0.416
chr4-16450000	chr4	16450000	16475000	+	-0.867663	Intergenic	298390	A530072M11Rik	-0.868	-0.611	No_overlap	No Switch	0.257
chr15-33500000	chr15	33500000	33525000	+	-0.867692	intron (NM_018755, intron 8 of 8)	-106561	1700084J12Rik	-0.868	-1.054	Cpq	No Switch	-0.186
chr15-21825000	chr15	21825000	21850000	+	-0.867692	Intergenic	726048	Cdh12	-0.868	-1.444	No_overlap	No Switch	-0.576
chr10-46800000	chr10	46800000	46825000	+	-0.867713	Intergenic	567752	Snord14d	-0.868	-1.359	No_overlap	No Switch	-0.491
chr1-32775000	chr1	32775000	32800000	+	-0.86776	Intergenic	-240207	Semp2l1	-0.868	-1.306	No_overlap	No Switch	-0.438
chr6-66450000	chr6	66450000	66475000	+	-0.867772	Intergenic	-72721	Mad2l1	-0.868	-0.396	No_overlap	No Switch	0.472
chr11-40600000	chr11	40600000	40625000	+	-0.867783	Intergenic	80182	Mat2b	-0.868	-0.788	No_overlap	No Switch	0.08
chrX-39575000	chrX	39575000	39600000	+	-0.867817	Intergenic	241234	Cypt15-ps	-0.868	-1.217	No_overlap	No Switch	-0.349
chr18-48150000	chr18	48150000	48175000	+	-0.867842	Intergenic	117165	Eno1b	-0.868	-0.3	No_overlap	No Switch	0.568
chr14-40775000	chr14	40775000	40800000	+	-0.867845	Intergenic	105814	Sh2d4b	-0.868	-0.739	No_overlap	No Switch	0.129
chr4-91375000	chr4	91375000	91400000	+	-0.867864	intron (NM_001374237, intron 2 of 8)	-11004	Elavl2	-0.868	-0.93	Elavl2	No Switch	-0.062
chr16-58125000	chr16	58125000	58150000	+	-0.867877	Intergenic	-271035	Dcbld2	-0.868	-0.75	No_overlap	No Switch	0.118
chr1-122150000	chr1	122150000	122175000	+	-0.867889	Intergenic	-42645	Gm28590	-0.868	-0.882	No_overlap	No Switch	-0.014
chrX-119625000	chrX	119625000	119650000	+	-0.867891	Intergenic	-289696	Pabpc5	-0.868	-1.336	No_overlap	No Switch	-0.468
chr12-20775000	chr12	20775000	20800000	+	-0.867908	Intergenic	28279	1700030C10Rik	-0.868	-0.738	No_overlap	No Switch	0.13
chrX-49600000	chrX	49600000	49625000	+	-0.867911	Intergenic	-71004	Or11q2	-0.868	-0.478	No_overlap	No Switch	0.39
chr16-47850000	chr16	47850000	47875000	+	-0.867912	Intergenic	295999	6430553K19Rik	-0.868	-1.012	No_overlap	No Switch	-0.144
chr10-65725000	chr10	65725000	65750000	+	-0.867973	Intergenic	170739	Gm30853	-0.868	-1.257	No_overlap	No Switch	-0.389
chr7-139775000	chr7	139775000	139800000	+	-0.868009	Intergenic	8482	Mir6401	-0.868	0.874	Mir6401	B to A	1.742
chr7-130100000	chr7	130100000	130125000	+	-0.868013	Intergenic	150335	Gm4265	-0.868	0.167	No_overlap	B to A	1.035
chr13-4675000	chr13	4675000	4700000	+	-0.868031	Intergenic	-78336	Akr1e1	-0.868	-0.27	No_overlap	No Switch	0.598
chr14-18450000	chr14	18450000	18475000	+	-0.868079	Intergenic	-130656	Ube2e1	-0.868	-0.684	No_overlap	No Switch	0.184
chr2-65000000	chr2	65000000	65025000	+	-0.868163	intron (NM_016719, intron 2 of 13)	10266	Grb14	-0.868	-0.128	Grb14	No Switch	0.74
chr8-80425000	chr8	80425000	80450000	+	-0.868211	Intergenic	-42315	Gm30605	-0.868	-0.708	No_overlap	No Switch	0.16
chr1-13725000	chr1	13725000	13750000	+	-0.868269	Intergenic	49429	Gm5523	-0.868	-0.65	No_overlap	No Switch	0.218
chr6-105350000	chr6	105350000	105375000	+	-0.868305	Intergenic	130168	Gm19757	-0.868	-1.078	No_overlap	No Switch	-0.21
chr7-134575000	chr7	134575000	134600000	+	-0.868353	Intergenic	-83187	Dock1	-0.868	0.587	No_overlap	B to A	1.455
chr11-45525000	chr11	45525000	45550000	+	-0.868372	Intergenic	-270583	F630206G17Rik	-0.868	-0.574	No_overlap	No Switch	0.294
chr2-83900000	chr2	83900000	83925000	+	-0.868384	Intergenic	28726	Zswim2	-0.868	-0.446	Zswim2	No Switch	0.422
chr16-70725000	chr16	70725000	70750000	+	-0.868421	Intergenic	121075	D16Ertd519e	-0.868	-0.973	No_overlap	No Switch	-0.105
chr12-56350000	chr12	56350000	56375000	+	-0.868448	Intergenic	-16606	Mbip	-0.868	-0.241	No_overlap	No Switch	0.627
chr17-78100000	chr17	78100000	78125000	+	-0.868484	Intergenic	87525	Gm32282	-0.868	-0.782	No_overlap	No Switch	0.086
chr2-15075000	chr2	15075000	15100000	+	-0.868487	Intergenic	32180	Arl5b	-0.868	-0.281	Arl5b	No Switch	0.587
chr4-79275000	chr4	79275000	79300000	+	-0.868492	Intergenic	693453	A430085M09Rik	-0.868	-1.423	No_overlap	No Switch	-0.555
chr7-134800000	chr7	134800000	134825000	+	-0.868514	intron (NM_001033420, intron 23 of 51)	125930	Insyn2a	-0.868	0.838	Dock1	B to A	1.706
chr14-17050000	chr14	17050000	17075000	+	-0.868537	intron (NM_001289760, intron 1 of 9)	19831	Rarb	-0.869	-0.982	Rarb	No Switch	-0.113
chr10-45925000	chr10	45925000	45950000	+	-0.868538	Intergenic	129796	D030045P18Rik	-0.869	-0.995	No_overlap	No Switch	-0.126
chr7-138425000	chr7	138425000	138450000	+	-0.868569	Intergenic	-39770	Tcerg1l	-0.869	0.315	No_overlap	B to A	1.184
chr14-36125000	chr14	36125000	36150000	+	-0.868569	Intergenic	42535	4930474N05Rik	-0.869	-0.877	No_overlap	No Switch	-0.008
chr1-31250000	chr1	31250000	31275000	+	-0.868571	Intergenic	-2347	Gm4850	-0.869	-1.082	Gm4850	No Switch	-0.213
chr12-93450000	chr12	93450000	93475000	+	-0.868574	Intergenic	-17677	4930559C10Rik	-0.869	-1.197	No_overlap	No Switch	-0.328
chr15-17150000	chr15	17150000	17175000	+	-0.868594	Intergenic	433585	Cdh9	-0.869	-0.712	No_overlap	No Switch	0.157
chr7-97900000	chr7	97900000	97925000	+	-0.868598	TTS (NM_001357365)	-7458	Gdpd4	-0.869	1.084	Pak1,Gdpd4	B to A	1.953
chrX-40175000	chrX	40175000	40200000	+	-0.868605	Intergenic	-323896	Cypt14-ps	-0.869	-0.968	No_overlap	No Switch	-0.099
chr4-36475000	chr4	36475000	36500000	+	-0.868609	intron (NM_001166000, intron 1 of 8)	157953	Mir876	-0.869	-0.604	Lingo2	No Switch	0.265
chr19-49100000	chr19	49100000	49125000	+	-0.86862	Intergenic	906475	Sorcs3	-0.869	-1.498	No_overlap	No Switch	-0.629
chr11-22000000	chr11	22000000	22025000	+	-0.868628	intron (NM_153078, intron 23 of 24)	-10849	Otx1	-0.869	-0.454	Ehbp1,Otx1	No Switch	0.415
chr18-27200000	chr18	27200000	27225000	+	-0.86863	Intergenic	-1347664	4930474G06Rik	-0.869	-1.52	No_overlap	No Switch	-0.651
chr1-4375000	chr1	4375000	4400000	+	-0.868742	intron (NM_001195662, intron 1 of 3)	21741	Rp1	-0.869	-0.954	Rp1	No Switch	-0.085
chr10-56175000	chr10	56175000	56200000	+	-0.868744	intron (NM_001033385, intron 11 of 32)	41189	Tbc1d32	-0.869	-0.132	Tbc1d32	No Switch	0.737
chr4-5875000	chr4	5875000	5900000	+	-0.868759	Intergenic	163188	Fam110b	-0.869	-0.906	No_overlap	No Switch	-0.037
chr10-38575000	chr10	38575000	38600000	+	-0.868779	Intergenic	234279	Rfpl4b	-0.869	-0.706	No_overlap	No Switch	0.163
chr15-41725000	chr15	41725000	41750000	+	-0.868786	intron (NM_001130166, intron 3 of 16)	-51441	Oxr1	-0.869	0.318	Oxr1	B to A	1.187
chr10-100575000	chr10	100575000	100600000	+	-0.868796	intron (NM_175128, intron 1 of 6)	1759	Rlig1	-0.869	-0.216	1700017N19Rik,4930430F08Rik,Cep290	No Switch	0.653
chr7-137500000	chr7	137500000	137525000	+	-0.868815	Intergenic	74826	Gm12669	-0.869	0.447	No_overlap	B to A	1.316
chr8-16400000	chr8	16400000	16425000	+	-0.868834	intron (NM_053171, intron 7 of 69)	-243662	Mir3106	-0.869	-0.253	Csmd1	No Switch	0.616
chr17-78075000	chr17	78075000	78100000	+	-0.868837	Intergenic	112525	Gm32282	-0.869	-0.826	No_overlap	No Switch	0.043
chr4-16475000	chr4	16475000	16500000	+	-0.868838	Intergenic	323390	A530072M11Rik	-0.869	-0.584	No_overlap	No Switch	0.285
chr10-16775000	chr10	16775000	16800000	+	-0.868849	Intergenic	308282	Gm20125	-0.869	-0.597	No_overlap	No Switch	0.272
chr8-15475000	chr8	15475000	15500000	+	-0.86888	Intergenic	429847	Myom2	-0.869	-0.294	No_overlap	No Switch	0.575
chr1-149175000	chr1	149175000	149200000	+	-0.868884	Intergenic	734939	Pla2g4a	-0.869	-0.958	No_overlap	No Switch	-0.089
chr18-28475000	chr18	28475000	28500000	+	-0.868903	Intergenic	-72664	4930474G06Rik	-0.869	-1.037	No_overlap	No Switch	-0.168
chr10-103425000	chr10	103425000	103450000	+	-0.868953	Intergenic	69692	Slc6a15	-0.869	-0.407	No_overlap	No Switch	0.462
chr10-32675000	chr10	32675000	32700000	+	-0.868963	intron (NM_001025286, intron 1 of 3)	202415	Nkain2	-0.869	-0.236	Nkain2	No Switch	0.633
chr18-7450000	chr18	7450000	7475000	+	-0.868973	intron (NM_001360860, intron 4 of 17)	145654	Mpp7	-0.869	-0.687	Mpp7	No Switch	0.182
chr15-65175000	chr15	65175000	65200000	+	-0.869006	Intergenic	-265204	Adcy8	-0.869	-0.891	No_overlap	No Switch	-0.022
chr6-56325000	chr6	56325000	56350000	+	-0.869008	intron (NM_001159956, intron 1 of 16)	24892	Pde1c	-0.869	-0.763	Pde1c	No Switch	0.106
chr4-19125000	chr4	19125000	19150000	+	-0.869011	Intergenic	-14950	Cnbd1	-0.869	-0.724	No_overlap	No Switch	0.145
chr6-81100000	chr6	81100000	81125000	+	-0.869018	Intergenic	783163	Mir7232	-0.869	-1.107	No_overlap	No Switch	-0.238
chr2-63150000	chr2	63150000	63175000	+	-0.869035	intron (NM_133207, intron 2 of 15)	21787	Kcnh7	-0.869	-0.938	Kcnh7	No Switch	-0.069
chr7-127300000	chr7	127300000	127325000	+	-0.869065	intron (NM_001253874, intron 15 of 30)	16240	Itgal	-0.869	1.023	Itgal	B to A	1.892
chr6-62050000	chr6	62050000	62075000	+	-0.869066	intron (NM_001164316, intron 10 of 10)	-881690	A730020E08Rik	-0.869	-0.774	Ccser1	No Switch	0.095
chr5-26775000	chr5	26775000	26800000	+	-0.869096	Intergenic	-29857	Dpp6	-0.869	-1.319	No_overlap	No Switch	-0.45
chr19-39250000	chr19	39250000	39275000	+	-0.869113	intron (NR_033614, intron 6 of 8)	-24585	Cyp2c29	-0.869	-1.5	Cyp2c53-ps	No Switch	-0.631
chr19-48725000	chr19	48725000	48750000	+	-0.869151	intron (NM_025696, intron 14 of 26)	531475	Sorcs3	-0.869	-1.218	Sorcs3	No Switch	-0.349
chr6-20750000	chr6	20750000	20775000	+	-0.869159	Intergenic	-452846	Kcnd2	-0.869	-1.051	No_overlap	No Switch	-0.182
chr7-101600000	chr7	101600000	101625000	+	-0.869176	Intergenic	-31339	Art2b	-0.869	1.428	No_overlap	B to A	2.297
chr14-104150000	chr14	104150000	104175000	+	-0.869186	Intergenic	-135358	4930432J09Rik	-0.869	-0.565	No_overlap	No Switch	0.304
chr5-54800000	chr5	54800000	54825000	+	-0.869226	Intergenic	462508	Gm10440	-0.869	-1.206	No_overlap	No Switch	-0.337
chr15-41625000	chr15	41625000	41650000	+	-0.869242	intron (NM_001130166, intron 2 of 16)	-151441	Oxr1	-0.869	0.557	Oxr1	B to A	1.426
chr16-54300000	chr16	54300000	54325000	+	-0.869246	Intergenic	970737	Zpld1	-0.869	-1.031	No_overlap	No Switch	-0.162
chr3-45000000	chr3	45000000	45025000	+	-0.869257	Intergenic	365760	2610316D01Rik	-0.869	-0.84	No_overlap	No Switch	0.029
chr1-122050000	chr1	122050000	122075000	+	-0.869258	Intergenic	-142645	Gm28590	-0.869	-0.75	No_overlap	No Switch	0.119
chr14-109425000	chr14	109425000	109450000	+	-0.869272	Intergenic	-523261	Slitrk1	-0.869	-1.043	No_overlap	No Switch	-0.174
chr7-25250000	chr7	25250000	25275000	+	-0.869318	Intergenic	-5199	Cic	-0.869	1.369	Cic,Erf	B to A	2.238
chr2-64050000	chr2	64050000	64075000	+	-0.869355	intron (NM_001267847, intron 1 of 3)	35538	Fign	-0.869	-0.894	Fign	No Switch	-0.025
chr8-54425000	chr8	54425000	54450000	+	-0.869359	Intergenic	92498	Spcs3	-0.869	-1.263	No_overlap	No Switch	-0.394
chr15-65250000	chr15	65250000	65275000	+	-0.869383	Intergenic	-340204	Adcy8	-0.869	-1.278	No_overlap	No Switch	-0.409
chrX-56375000	chrX	56375000	56400000	+	-0.8694	Intergenic	12983	Smim10l2a	-0.869	-0.054	Smim10l2a	No Switch	0.815
chr19-49075000	chr19	49075000	49100000	+	-0.8694	Intergenic	881475	Sorcs3	-0.869	-1.39	No_overlap	No Switch	-0.521
chr14-96900000	chr14	96900000	96925000	+	-0.869469	Intergenic	-393466	Klhl1	-0.869	-1.048	No_overlap	No Switch	-0.179
chr14-106925000	chr14	106925000	106950000	+	-0.869479	Intergenic	-450980	1700128A07Rik	-0.869	-0.848	No_overlap	No Switch	0.021
chr18-15550000	chr18	15550000	15575000	+	-0.86948	intron (NM_001364992, intron 3 of 5)	-151518	Aqp4	-0.869	-0.789	Chst9	No Switch	0.08
chr18-8575000	chr18	8575000	8600000	+	-0.869506	Intergenic	-625356	Fzd8	-0.869	-0.662	No_overlap	No Switch	0.207
chr10-32250000	chr10	32250000	32275000	+	-0.869559	intron (NM_001025286, intron 3 of 3)	627415	Nkain2	-0.87	-0.473	Nkain2	No Switch	0.397
chr15-22075000	chr15	22075000	22100000	+	-0.869571	Intergenic	627484	Hnrnpa1l2-ps2	-0.87	-1.158	No_overlap	No Switch	-0.288
chr7-125625000	chr7	125625000	125650000	+	-0.869591	Intergenic	34071	Il21r	-0.87	0.764	Il21r,Gtf3c1	B to A	1.634
chr3-109600000	chr3	109600000	109625000	+	-0.869613	intron (NM_001378987, intron 19 of 27)	38493	Vav3	-0.87	-0.675	Vav3	No Switch	0.195
chr5-43625000	chr5	43625000	43650000	+	-0.869614	Intergenic	-24879	Cc2d2a	-0.87	-0.335	No_overlap	No Switch	0.535
chr16-67925000	chr16	67925000	67950000	+	-0.869615	Intergenic	-316592	Cadm2	-0.87	-1.132	No_overlap	No Switch	-0.262
chr4-95200000	chr4	95200000	95225000	+	-0.86962	Intergenic	19196	Gm12708	-0.87	0.022	No_overlap	B to A	0.892
chr6-63350000	chr6	63350000	63375000	+	-0.869647	intron (NM_001370966, intron 1 of 15)	106494	Grid2	-0.87	-0.662	Grid2	No Switch	0.208
chr15-55700000	chr15	55700000	55725000	+	-0.869656	intron (NM_016667, intron 3 of 6)	155092	Mtbp	-0.87	-0.711	Sntb1	No Switch	0.159
chr18-58550000	chr18	58550000	58575000	+	-0.86967	intron (NM_001081072, intron 1 of 9)	6260	Slc27a6	-0.87	-0.058	Slc27a6	No Switch	0.812
chr7-115825000	chr7	115825000	115850000	+	-0.869681	intron (NM_001025559, intron 2 of 15)	8640	Sox6	-0.87	0.135	Sox6	B to A	1.005
chr4-20775000	chr4	20775000	20800000	+	-0.869695	Intergenic	-8832	Nkain3	-0.87	-0.683	Nkain3	No Switch	0.187
chr13-115825000	chr13	115825000	115850000	+	-0.869724	Intergenic	472188	Isl1	-0.87	-1.542	No_overlap	No Switch	-0.672
chr7-127275000	chr7	127275000	127300000	+	-0.869782	Intergenic	-8760	Itgal	-0.87	1.032	Itgal	B to A	1.902
chr6-141800000	chr6	141800000	141825000	+	-0.869782	intron (NM_001355577, intron 13 of 15)	-34381	Slco1a7	-0.87	-1.34	Slco1a4	No Switch	-0.47
chr11-34850000	chr11	34850000	34875000	+	-0.869816	Intergenic	-28859	Spdl1	-0.87	-0.637	No_overlap	No Switch	0.233
chr14-45125000	chr14	45125000	45150000	+	-0.869824	intron (NM_001310534, intron 20 of 20)	81925	Txndc16	-0.87	-0.184	Txndc16	No Switch	0.686
chr16-48725000	chr16	48725000	48750000	+	-0.869827	intron (NM_198297, intron 5 of 5)	34562	Trat1	-0.87	-0.965	Trat1	No Switch	-0.095
chr5-84350000	chr5	84350000	84375000	+	-0.869838	intron (NM_007937, intron 2 of 15)	54882	Epha5	-0.87	-0.725	Epha5	No Switch	0.145
chr4-25050000	chr4	25050000	25075000	+	-0.869842	Intergenic	89081	Gpr63	-0.87	-0.685	No_overlap	No Switch	0.185
chr5-45700000	chr5	45700000	45725000	+	-0.869844	intron (NM_001359874, intron 4 of 4)	15078	Lcorl	-0.87	-0.809	Lcorl,Ncapg,Gm3414	No Switch	0.061
chr1-28375000	chr1	28375000	28400000	+	-0.869844	Intergenic	392752	Spata31e5	-0.87	-1.158	No_overlap	No Switch	-0.288
chr15-44950000	chr15	44950000	44975000	+	-0.869848	Intergenic	81106	A930017M01Rik	-0.87	-0.994	No_overlap	No Switch	-0.124
chr7-115875000	chr7	115875000	115900000	+	-0.869855	intron (NM_001025559, intron 2 of 15)	-41360	Sox6	-0.87	0.288	Sox6	B to A	1.158
chr18-43750000	chr18	43750000	43775000	+	-0.869879	Intergenic	-1801	Scgb3a2	-0.87	-0.943	Scgb3a2	No Switch	-0.073
chr9-109500000	chr9	109500000	109525000	+	-0.869976	Intergenic	-16646	Fbxw19	-0.87	-0.464	No_overlap	No Switch	0.406
chr1-95600000	chr1	95600000	95625000	+	-0.869984	intron (NM_009183, intron 4 of 4)	55094	St8sia4	-0.87	-0.714	St8sia4	No Switch	0.156
chr16-36225000	chr16	36225000	36250000	+	-0.870038	intron (NM_029733, intron 1 of 4)	-15498	Csta2	-0.87	-1.382	Csta2	No Switch	-0.512
chr7-28375000	chr7	28375000	28400000	+	-0.870048	intron (NM_026042, intron 3 of 3)	5190	Med29	-0.87	1.45	Samd4b,Med29,Zfp36,Paf1	B to A	2.32
chr2-175125000	chr2	175125000	175150000	+	-0.870079	Intergenic	69417	Gm6710	-0.87	-0.747	No_overlap	No Switch	0.123
chr16-53600000	chr16	53600000	53625000	+	-0.870091	Intergenic	-796756	4930404A05Rik	-0.87	-0.989	No_overlap	No Switch	-0.119
chr13-31800000	chr13	31800000	31825000	+	-0.870102	Intergenic	5854	Foxc1	-0.87	0.026	Foxc1,Gmds	B to A	0.896
chr7-35575000	chr7	35575000	35600000	+	-0.870114	intron (NM_001358876, intron 1 of 27)	1253	Ankrd27	-0.87	1.034	Ankrd27,Rgs9bp	B to A	1.904
chr10-22975000	chr10	22975000	23000000	+	-0.870137	Intergenic	-167357	Tcf21	-0.87	-0.927	No_overlap	No Switch	-0.057
chr8-15325000	chr8	15325000	15350000	+	-0.870178	Intergenic	279847	Myom2	-0.87	-0.29	No_overlap	No Switch	0.58
chr11-36175000	chr11	36175000	36200000	+	-0.870209	intron (NM_001290702, intron 6 of 27)	-206973	Wwc1	-0.87	-1.181	Tenm2	No Switch	-0.311
chr6-81175000	chr6	81175000	81200000	+	-0.870222	Intergenic	708163	Mir7232	-0.87	-1.048	No_overlap	No Switch	-0.178
chr10-73275000	chr10	73275000	73300000	+	-0.870226	Intergenic	-200795	A330049N07Rik	-0.87	-1.512	No_overlap	No Switch	-0.642
chr13-51075000	chr13	51075000	51100000	+	-0.87023	Intergenic	13227	9430083A17Rik	-0.87	0.235	9430083A17Rik	B to A	1.105
chr4-66000000	chr4	66000000	66025000	+	-0.87038	intron (NM_019514, intron 4 of 21)	391983	Astn2	-0.87	-0.257	Astn2	No Switch	0.613
chr14-16875000	chr14	16875000	16900000	+	-0.87038	intron (NM_001289760, intron 1 of 9)	194831	Rarb	-0.87	-1.01	Rarb	No Switch	-0.14
chr12-18300000	chr12	18300000	18325000	+	-0.87038	Intergenic	-74991	Zfp996	-0.87	-0.97	No_overlap	No Switch	-0.1
chr8-98650000	chr8	98650000	98675000	+	-0.870411	Intergenic	-349387	Gm15679	-0.87	-1.421	No_overlap	No Switch	-0.551
chr7-109725000	chr7	109725000	109750000	+	-0.870457	intron (NM_020050, intron 4 of 4)	-5768	Ascl3	-0.87	1.268	Ascl3,Tmem9b	B to A	2.138
chr3-73725000	chr3	73725000	73750000	+	-0.870496	Intergenic	-29085	Bche	-0.87	-0.733	No_overlap	No Switch	0.137
chr15-65025000	chr15	65025000	65050000	+	-0.870497	Intergenic	-115204	Adcy8	-0.87	-0.902	No_overlap	No Switch	-0.032
chr11-21575000	chr11	21575000	21600000	+	-0.870522	intron (NM_001364768, intron 1 of 16)	15219	Wdpcp	-0.87	-0.494	Wdpcp	No Switch	0.376
chr15-65200000	chr15	65200000	65225000	+	-0.870549	Intergenic	-290204	Adcy8	-0.871	-0.992	No_overlap	No Switch	-0.121
chr13-40400000	chr13	40400000	40425000	+	-0.870584	Intergenic	-124489	Ofcc1	-0.871	-0.511	No_overlap	No Switch	0.36
chr1-6875000	chr1	6875000	6900000	+	-0.870631	Intergenic	157449	St18	-0.871	-0.391	No_overlap	No Switch	0.48
chr8-42750000	chr8	42750000	42775000	+	-0.870648	Intergenic	378986	Triml1	-0.871	-0.983	No_overlap	No Switch	-0.112
chr6-121525000	chr6	121525000	121550000	+	-0.870673	Intergenic	-63822	Iqsec3	-0.871	-0.365	No_overlap	No Switch	0.506
chr8-99075000	chr8	99075000	99100000	+	-0.870714	intron (NR_133570, intron 9 of 10)	75613	Gm15679	-0.871	-1.135	Cdh8	No Switch	-0.264
chr18-9125000	chr18	9125000	9150000	+	-0.870735	Intergenic	-75356	Fzd8	-0.871	-0.492	No_overlap	No Switch	0.379
chr4-22725000	chr4	22725000	22750000	+	-0.870736	Intergenic	97996	Gm42262	-0.871	-0.623	No_overlap	No Switch	0.248
chr11-36350000	chr11	36350000	36375000	+	-0.870766	intron (NM_001290702, intron 3 of 27)	-381973	Wwc1	-0.871	-0.837	Tenm2	No Switch	0.034
chr5-54325000	chr5	54325000	54350000	+	-0.870766	Intergenic	-12492	Gm10440	-0.871	-1.15	Gm10440	No Switch	-0.279
chr2-65150000	chr2	65150000	65175000	+	-0.870779	intron (NM_001363077, intron 2 of 14)	76291	Cobll1	-0.871	-0.324	Cobll1	No Switch	0.547
chr9-73425000	chr9	73425000	73450000	+	-0.87081	Intergenic	245022	Gm27211	-0.871	-0.996	No_overlap	No Switch	-0.125
chr7-114850000	chr7	114850000	114875000	+	-0.870824	Intergenic	-86150	A730082K24Rik	-0.871	0.466	Insc	B to A	1.337
chrX-115425000	chrX	115425000	115450000	+	-0.870839	Intergenic	-456115	Gm7429	-0.871	-1.514	No_overlap	No Switch	-0.643
chr7-35250000	chr7	35250000	35275000	+	-0.870887	intron (NM_001370886, intron 3 of 10)	13056	Wdr88	-0.871	1.151	Wdr88	B to A	2.022
chr5-8425000	chr5	8425000	8450000	+	-0.870888	intron (NM_001289595, intron 4 of 10)	14662	Slc25a40	-0.871	-0.604	Slc25a40	No Switch	0.267
chr16-62450000	chr16	62450000	62475000	+	-0.870903	Intergenic	324216	Nsun3	-0.871	-0.399	No_overlap	No Switch	0.472
chr16-85625000	chr16	85625000	85650000	+	-0.870915	Intergenic	-87127	Cyyr1	-0.871	-0.495	No_overlap	No Switch	0.376
chr2-58025000	chr2	58025000	58050000	+	-0.870923	intron (NM_172855, intron 9 of 9)	15364	Ermn	-0.871	-0.62	Ermn,Galnt5	No Switch	0.251
chr6-74950000	chr6	74950000	74975000	+	-0.870944	Intergenic	-1353827	Gm31747	-0.871	-1.144	No_overlap	No Switch	-0.273
chr15-45425000	chr15	45425000	45450000	+	-0.870945	Intergenic	-322566	Kcnv1	-0.871	-1.311	No_overlap	No Switch	-0.44
chr2-97725000	chr2	97725000	97750000	+	-0.870973	Intergenic	269843	Lrrc4c	-0.871	-0.838	No_overlap	No Switch	0.033
chr7-19275000	chr7	19275000	19300000	+	-0.87098	exon (NM_013648, exon 4 of 10)	-3569	Rtn2	-0.871	1.337	Rtn2,Ppm1n	B to A	2.208
chr12-119250000	chr12	119250000	119275000	+	-0.871033	Intergenic	-24224	Itgb8	-0.871	-0.934	No_overlap	No Switch	-0.063
chr8-19450000	chr8	19450000	19475000	+	-0.871064	Intergenic	-14894	Defb8	-0.871	-1.142	No_overlap	No Switch	-0.271
chr12-56775000	chr12	56775000	56800000	+	-0.87107	intron (NM_001167976, intron 4 of 10)	92029	Pax9	-0.871	-1.061	Slc25a21	No Switch	-0.19
chrX-121725000	chrX	121725000	121750000	+	-0.871151	Intergenic	659885	Nap1l3	-0.871	-1.427	No_overlap	No Switch	-0.556
chr19-48950000	chr19	48950000	48975000	+	-0.871174	Intergenic	756475	Sorcs3	-0.871	-1.606	No_overlap	No Switch	-0.735
chrX-49900000	chrX	49900000	49925000	+	-0.871192	Intergenic	-26099	Or11n2	-0.871	-0.584	No_overlap	No Switch	0.287
chr13-116450000	chr13	116450000	116475000	+	-0.871206	Intergenic	-152812	Isl1	-0.871	-1.196	No_overlap	No Switch	-0.325
chr1-4325000	chr1	4325000	4350000	+	-0.871213	intron (NM_001370921, intron 3 of 22)	22803	Rp1	-0.871	-0.87	Rp1	No Switch	0.001
chr13-51225000	chr13	51225000	51250000	+	-0.871248	Intergenic	-34434	H2af-ps2	-0.871	0.255	No_overlap	B to A	1.126
chr10-56125000	chr10	56125000	56150000	+	-0.871254	intron (NM_001033385, intron 20 of 32)	30583	Msl3l2	-0.871	-0.374	Tbc1d32	No Switch	0.497
chrX-20100000	chrX	20100000	20125000	+	-0.871263	intron (NM_177353, intron 15 of 16)	52930	Chst7	-0.871	-0.761	Slc9a7	No Switch	0.11
chr7-37300000	chr7	37300000	37325000	+	-0.871278	Intergenic	-357299	4930505M18Rik	-0.871	0.457	No_overlap	B to A	1.328
chr12-97625000	chr12	97625000	97650000	+	-0.871302	Intergenic	471093	Gm47415	-0.871	-1.495	No_overlap	No Switch	-0.624
chr8-19500000	chr8	19500000	19525000	+	-0.871319	Intergenic	17403	Defb7	-0.871	-1.097	No_overlap	No Switch	-0.226
chr10-130000000	chr10	130000000	130025000	+	-0.871361	Intergenic	-4863	Or6c33	-0.871	-1.852	Olfr820	No Switch	-0.981
chr9-109550000	chr9	109550000	109575000	+	-0.871421	intron (NM_199036, intron 4 of 9)	5762	Fbxw15	-0.871	-0.341	Fbxw15	No Switch	0.53
chr18-21750000	chr18	21750000	21775000	+	-0.871452	Intergenic	-107487	Klhl14	-0.871	-1.223	No_overlap	No Switch	-0.352
chr2-148350000	chr2	148350000	148375000	+	-0.871475	Intergenic	-32877	Sstr4	-0.871	-0.608	No_overlap	No Switch	0.263
chr10-23900000	chr10	23900000	23925000	+	-0.871483	Intergenic	-7906	Taar1	-0.871	-0.781	Vnn1,Taar1	No Switch	0.09
chr9-78825000	chr9	78825000	78850000	+	-0.871491	Intergenic	221954	Cd109	-0.871	-0.929	No_overlap	No Switch	-0.058
chr8-30350000	chr8	30350000	30375000	+	-0.871491	Intergenic	-205895	4933433F19Rik	-0.871	-1.023	No_overlap	No Switch	-0.152
chr2-36325000	chr2	36325000	36350000	+	-0.871495	Intergenic	-39278	Or1j10	-0.871	-1.158	No_overlap	No Switch	-0.287
chr6-9575000	chr6	9575000	9600000	+	-0.871501	Intergenic	637481	Nxph1	-0.871	-0.888	No_overlap	No Switch	-0.017
chr3-74875000	chr3	74875000	74900000	+	-0.871531	Intergenic	256272	Zbbx	-0.871	-1.212	No_overlap	No Switch	-0.341
chr2-65200000	chr2	65200000	65225000	+	-0.871549	intron (NM_001363076, intron 1 of 14)	26291	Cobll1	-0.872	-0.248	Cobll1	No Switch	0.624
chr2-65075000	chr2	65075000	65100000	+	-0.871584	TTS (NM_177025)	-64734	Grb14	-0.872	-0.49	Cobll1	No Switch	0.382
chr14-18075000	chr14	18075000	18100000	+	-0.871585	Intergenic	105856	Thrb	-0.872	-0.583	No_overlap	No Switch	0.289
chr2-62750000	chr2	62750000	62775000	+	-0.871588	intron (NM_133207, intron 9 of 15)	98173	Gca	-0.872	-0.766	Kcnh7	No Switch	0.106
chr15-22700000	chr15	22700000	22725000	+	-0.87161	Intergenic	2484	Hnrnpa1l2-ps2	-0.872	-1.152	Hnrnpa1l2-ps2	No Switch	-0.28
chr5-62800000	chr5	62800000	62825000	+	-0.871617	intron (NM_001170705, intron 1 of 9)	844	Dthd1	-0.872	-0.553	Dthd1	No Switch	0.319
chr7-126825000	chr7	126825000	126850000	+	-0.871639	Intergenic	-6004	4930451I11Rik	-0.872	0.806	Doc2a,Fam57b,4930451I11Rik	B to A	1.678
chr7-81950000	chr7	81950000	81975000	+	-0.871687	Intergenic	-28041	Hdgfl3	-0.872	0.943	Bnc1	B to A	1.815
chr16-53850000	chr16	53850000	53875000	+	-0.871701	Intergenic	-1046756	4930404A05Rik	-0.872	-0.966	No_overlap	No Switch	-0.094
chr2-21900000	chr2	21900000	21925000	+	-0.871769	Intergenic	-315003	Myo3a	-0.872	-0.61	No_overlap	No Switch	0.262
chr16-54000000	chr16	54000000	54025000	+	-0.871819	Intergenic	-1196756	4930404A05Rik	-0.872	-0.997	No_overlap	No Switch	-0.125
chr15-21700000	chr15	21700000	21725000	+	-0.871828	Intergenic	601048	Cdh12	-0.872	-1.38	No_overlap	No Switch	-0.508
chrX-17675000	chrX	17675000	17700000	+	-0.871847	Intergenic	-115175	Fundc1	-0.872	-0.227	No_overlap	No Switch	0.645
chr18-72850000	chr18	72850000	72875000	+	-0.87188	Intergenic	58590	Gm31908	-0.872	-1.316	No_overlap	No Switch	-0.444
chr8-29650000	chr8	29650000	29675000	+	-0.871884	Intergenic	-442864	Unc5d	-0.872	-1.171	No_overlap	No Switch	-0.299
chr1-31425000	chr1	31425000	31450000	+	-0.871891	Intergenic	172653	Gm4850	-0.872	-1.29	No_overlap	No Switch	-0.418
chr4-74300000	chr4	74300000	74325000	+	-0.871893	intron (NM_144787, intron 7 of 21)	60621	Kdm4c	-0.872	-0.201	Kdm4c	No Switch	0.671
chr10-45650000	chr10	45650000	45675000	+	-0.871895	intron (NM_172473, intron 11 of 23)	84671	Hace1	-0.872	-0.636	Hace1	No Switch	0.236
chr1-15675000	chr1	15675000	15700000	+	-0.871924	intron (NM_001098528, intron 2 of 2)	-118146	Terf1	-0.872	-0.3	Kcnb2	No Switch	0.572
chr4-23175000	chr4	23175000	23200000	+	-0.871927	Intergenic	-249065	1700025O08Rik	-0.872	-1.021	No_overlap	No Switch	-0.149
chr7-116625000	chr7	116625000	116650000	+	-0.871958	Intergenic	133131	Nucb2	-0.872	0.294	No_overlap	B to A	1.166
chr7-97850000	chr7	97850000	97875000	+	-0.871967	intron (NM_001357362, intron 2 of 15)	19561	Pak1	-0.872	1.216	Pak1	B to A	2.088
chr6-81325000	chr6	81325000	81350000	+	-0.871967	Intergenic	558163	Mir7232	-0.872	-0.818	No_overlap	No Switch	0.054
chr2-48800000	chr2	48800000	48825000	+	-0.871972	Intergenic	-1609	Acvr2a	-0.872	-0.548	Acvr2a	No Switch	0.324
chr1-107725000	chr1	107725000	107750000	+	-0.871985	Intergenic	147494	Serpinb8	-0.872	-1.044	No_overlap	No Switch	-0.172
chr10-50725000	chr10	50725000	50750000	+	-0.871992	intron (NM_198007, intron 30 of 41)	144831	Ascc3	-0.872	-0.018	Ascc3	No Switch	0.854
chr16-69800000	chr16	69800000	69825000	+	-0.872003	Intergenic	-12119	4930428D20Rik	-0.872	-1.023	4930428D20Rik	No Switch	-0.151
chr7-127350000	chr7	127350000	127375000	+	-0.872013	Intergenic	13550	Zfp747	-0.872	1.069	Zfp747	B to A	1.941
chr11-74225000	chr11	74225000	74250000	+	-0.872016	Intergenic	-30211	Or1a1b	-0.872	-1.31	No_overlap	No Switch	-0.438
chr3-75250000	chr3	75250000	75275000	+	-0.872021	intron (NM_026460, intron 2 of 8)	7578	Serpini2	-0.872	-0.986	Serpini2,Wdr49	No Switch	-0.114
chr1-81400000	chr1	81400000	81425000	+	-0.87203	Intergenic	335093	Nyap2	-0.872	-0.809	No_overlap	No Switch	0.063
chr9-73475000	chr9	73475000	73500000	+	-0.872057	intron (NM_001081153, intron 29 of 31)	295022	Gm27211	-0.872	-1.048	Unc13c	No Switch	-0.176
chr15-46700000	chr15	46700000	46725000	+	-0.872102	Intergenic	89195	4930548G14Rik	-0.872	-1.398	No_overlap	No Switch	-0.526
chr2-97350000	chr2	97350000	97375000	+	-0.872108	intron (NM_001289742, intron 5 of 7)	-105157	Lrrc4c	-0.872	-0.649	Lrrc4c	No Switch	0.223
chr10-17050000	chr10	17050000	17075000	+	-0.872113	intron (NR_038020, intron 1 of 8)	33282	Gm20125	-0.872	-0.645	Gm20125	No Switch	0.227
chr13-19200000	chr13	19200000	19225000	+	-0.872137	Intergenic	183313	Stard3nl	-0.872	-0.372	No_overlap	No Switch	0.5
chr16-85425000	chr16	85425000	85450000	+	-0.872138	Intergenic	112873	Cyyr1	-0.872	-0.093	No_overlap	No Switch	0.779
chr1-10525000	chr1	10525000	10550000	+	-0.872154	intron (NM_177834, intron 2 of 10)	182445	Cpa6	-0.872	-1.15	Cpa6	No Switch	-0.278
chr13-115775000	chr13	115775000	115800000	+	-0.87217	Intergenic	522188	Isl1	-0.872	-1.381	No_overlap	No Switch	-0.509
chr14-35375000	chr14	35375000	35400000	+	-0.872176	intron (NM_008166, intron 8 of 15)	424478	4930596D02Rik	-0.872	-0.762	Grid1	No Switch	0.11
chr7-134050000	chr7	134050000	134075000	+	-0.872201	intron (NM_007400, intron 3 of 22)	162597	Adam12	-0.872	0.33	Adam12	B to A	1.202
chr12-94550000	chr12	94550000	94575000	+	-0.872246	Intergenic	635162	Mir8099-1	-0.872	-1.307	No_overlap	No Switch	-0.435
chr2-68500000	chr2	68500000	68525000	+	-0.872267	Intergenic	-40519	Stk39	-0.872	-0.705	No_overlap	No Switch	0.167
chr8-43600000	chr8	43600000	43625000	+	-0.872295	Intergenic	-35793	Adam26a	-0.872	-1.002	Adam34l	No Switch	-0.13
chr12-46650000	chr12	46650000	46675000	+	-0.872311	Intergenic	156267	Nova1	-0.872	-0.517	No_overlap	No Switch	0.355
chr12-64675000	chr12	64675000	64700000	+	-0.872354	Intergenic	-212602	Fscb	-0.872	-0.931	No_overlap	No Switch	-0.059
chr2-67850000	chr2	67850000	67875000	+	-0.872404	intron (NM_001379325, intron 3 of 6)	81457	Mir6335	-0.872	-0.434	No_overlap	No Switch	0.438
chr7-139675000	chr7	139675000	139700000	+	-0.87242	Intergenic	-3685	Cfap46	-0.872	1.067	Cfap46	B to A	1.939
chr4-115625000	chr4	115625000	115650000	+	-0.872446	intron (NM_007823, intron 4 of 11)	10221	Cyp4b1	-0.872	-0.961	Cyp4b1	No Switch	-0.089
chr12-94650000	chr12	94650000	94675000	+	-0.872466	Intergenic	735162	Mir8099-1	-0.872	-1.176	No_overlap	No Switch	-0.304
chr7-136725000	chr7	136725000	136750000	+	-0.8725	Intergenic	-26896	Gm6249	-0.872	0.376	No_overlap	B to A	1.248
chr11-30650000	chr11	30650000	30675000	+	-0.872502	Intergenic	-13104	Acyp2	-0.872	0.296	No_overlap	B to A	1.168
chr14-95825000	chr14	95825000	95850000	+	-0.872516	Intergenic	-43754	Ccdc202	-0.872	-1.077	No_overlap	No Switch	-0.205
chr6-66125000	chr6	66125000	66150000	+	-0.872564	Intergenic	-135005	Gm31520	-0.873	-0.515	No_overlap	No Switch	0.358
chr7-137300000	chr7	137300000	137325000	+	-0.872574	intron (NM_010096, intron 3 of 15)	1945	Ebf3	-0.873	0.535	Ebf3	B to A	1.408
chr11-22750000	chr11	22750000	22775000	+	-0.872612	Intergenic	97235	B3gnt2	-0.873	-0.246	No_overlap	No Switch	0.627
chr12-41550000	chr12	41550000	41575000	+	-0.872635	intron (NM_053122, intron 4 of 6)	-76443	Lrrn3	-0.873	-0.463	Immp2l	No Switch	0.41
chr10-45475000	chr10	45475000	45500000	+	-0.872669	Intergenic	-17299	Lin28b	-0.873	-0.793	No_overlap	No Switch	0.08
chr9-14625000	chr9	14625000	14650000	+	-0.87268	Intergenic	-22500	Amotl1	-0.873	0.388	No_overlap	B to A	1.261
chr7-28475000	chr7	28475000	28500000	+	-0.872692	Intergenic	-9441	1700028B04Rik	-0.873	1.457	1700028B04Rik,Mir466f-2	B to A	2.33
chr9-87000000	chr9	87000000	87025000	+	-0.872777	Intergenic	-3037	Ripply2	-0.873	-0.72	Cyb5r4,Ripply2	No Switch	0.153
chr19-17800000	chr19	17800000	17825000	+	-0.872794	intron (NM_001190483, intron 1 of 37)	25132	Pcsk5	-0.873	-0.559	Pcsk5	No Switch	0.314
chrX-40150000	chrX	40150000	40175000	+	-0.872815	Intergenic	-298896	Cypt14-ps	-0.873	-1.186	No_overlap	No Switch	-0.313
chr7-101900000	chr7	101900000	101925000	+	-0.872829	TTS (NM_001357584)	-6141	Tomt	-0.873	1.45	Tomt,Lrrc51,Lamtor1	B to A	2.323
chr4-28625000	chr4	28625000	28650000	+	-0.87285	Intergenic	-175631	Epha7	-0.873	-0.86	No_overlap	No Switch	0.013
chr14-103950000	chr14	103950000	103975000	+	-0.872855	Intergenic	64642	4930432J09Rik	-0.873	0.013	No_overlap	B to A	0.886
chr12-18475000	chr12	18475000	18500000	+	-0.872862	Intergenic	-27010	5730507C01Rik	-0.873	-0.87	No_overlap	No Switch	0.003
chr15-32900000	chr15	32900000	32925000	+	-0.872872	Intergenic	-8223	Sdc2	-0.873	-0.677	Sdc2	No Switch	0.196
chr8-16425000	chr8	16425000	16450000	+	-0.872912	intron (NM_053171, intron 7 of 69)	-268662	Mir3106	-0.873	-0.294	Csmd1	No Switch	0.579
chr5-49525000	chr5	49525000	49550000	+	-0.872931	Intergenic	-251841	Kcnip4	-0.873	-0.604	No_overlap	No Switch	0.269
chr15-41575000	chr15	41575000	41600000	+	-0.872944	intron (NM_001130166, intron 2 of 16)	138397	Oxr1	-0.873	0.285	Oxr1	B to A	1.158
chr4-28700000	chr4	28700000	28725000	+	-0.872969	Intergenic	-100631	Epha7	-0.873	-0.809	No_overlap	No Switch	0.064
chr7-123225000	chr7	123225000	123250000	+	-0.872979	intron (NM_146198, intron 3 of 16)	22634	Slc5a11	-0.873	0.97	Slc5a11	B to A	1.843
chr4-19875000	chr4	19875000	19900000	+	-0.873009	intron (NM_175406, intron 4 of 7)	35066	Atp6v0d2	-0.873	-0.363	Atp6v0d2	No Switch	0.51
chr11-34900000	chr11	34900000	34925000	+	-0.873041	Intergenic	-78859	Spdl1	-0.873	-0.915	No_overlap	No Switch	-0.042
chr6-65000000	chr6	65000000	65025000	+	-0.873051	Intergenic	-30091	Smarcad1	-0.873	-0.538	No_overlap	No Switch	0.335
chr2-113050000	chr2	113050000	113075000	+	-0.873063	intron (NM_001319156, intron 1 of 103)	154583	Ryr3	-0.873	-0.748	Ryr3	No Switch	0.125
chr14-106775000	chr14	106775000	106800000	+	-0.873083	Intergenic	-300980	1700128A07Rik	-0.873	-0.776	No_overlap	No Switch	0.097
chr10-105850000	chr10	105850000	105875000	+	-0.873088	Intergenic	21021	Ccdc59	-0.873	-0.51	No_overlap	No Switch	0.363
chr4-145625000	chr4	145625000	145650000	+	-0.87309	Intergenic	-33197	Zfp980	-0.873	-1.275	Gm13212	No Switch	-0.402
chr1-67550000	chr1	67550000	67575000	+	-0.873148	Intergenic	439473	Cps1	-0.873	-0.831	No_overlap	No Switch	0.042
chr18-28500000	chr18	28500000	28525000	+	-0.873168	Intergenic	-47664	4930474G06Rik	-0.873	-1.237	No_overlap	No Switch	-0.364
chr13-119425000	chr13	119425000	119450000	+	-0.873235	intron (NM_001079849, intron 2 of 10)	8598	Paip1	-0.873	-0.03	Paip1	No Switch	0.843
chr1-85050000	chr1	85050000	85075000	+	-0.873238	Intergenic	-43593	A530040E14Rik	-0.873	-0.984	No_overlap	No Switch	-0.111
chr8-99975000	chr8	99975000	100000000	+	-0.87324	Intergenic	570826	A330008L17Rik	-0.873	-1.388	No_overlap	No Switch	-0.515
chr4-36100000	chr4	36100000	36125000	+	-0.873272	intron (NM_001165999, intron 5 of 7)	-267296	Lingo2	-0.873	-0.716	Lingo2	No Switch	0.157
chr7-34750000	chr7	34750000	34775000	+	-0.873297	intron (NM_175140, intron 1 of 3)	50211	Chst8	-0.873	1.065	Chst8	B to A	1.938
chr12-43750000	chr12	43750000	43775000	+	-0.873315	Intergenic	447568	Dnajb9	-0.873	-0.549	No_overlap	No Switch	0.324
chr19-11075000	chr19	11075000	11100000	+	-0.873365	Intergenic	-6397	Ms4a8a	-0.873	-0.685	Ms4a8a,Ms4a20	No Switch	0.188
chr4-144800000	chr4	144800000	144825000	+	-0.87339	Intergenic	-25917	Aadacl4fm5	-0.873	-1.211	No_overlap	No Switch	-0.338
chr5-51525000	chr5	51525000	51550000	+	-0.873411	intron (NM_008904, intron 2 of 12)	16421	Ppargc1a	-0.873	-0.211	Ppargc1a	No Switch	0.662
chr4-27175000	chr4	27175000	27200000	+	-0.873488	Intergenic	-482051	4930548K13Rik	-0.873	-1.051	No_overlap	No Switch	-0.178
chr7-36600000	chr7	36600000	36625000	+	-0.873514	Intergenic	-85618	Tshz3	-0.873	0.171	No_overlap	B to A	1.044
chr3-78600000	chr3	78600000	78625000	+	-0.87359	Intergenic	533246	Rapgef2	-0.874	-0.706	No_overlap	No Switch	0.168
chr2-94950000	chr2	94950000	94975000	+	-0.873599	Intergenic	-231794	Gm13793	-0.874	-1.066	No_overlap	No Switch	-0.192
chr7-73325000	chr7	73325000	73350000	+	-0.873606	intron (NR_040324, intron 1 of 2)	27120	4930429H19Rik	-0.874	0.442	A730056A06Rik	B to A	1.316
chr6-56100000	chr6	56100000	56125000	+	-0.873612	intron (NM_001159952, intron 15 of 15)	95003	Ppp1r17	-0.874	-0.559	Pde1c	No Switch	0.315
chrX-74950000	chrX	74950000	74975000	+	-0.87362	Intergenic	6625	Gm38425	-0.874	-0.26	Gm38425	No Switch	0.614
chr8-57950000	chr8	57950000	57975000	+	-0.873626	exon (NM_175032, exon 5 of 12)	162632	Gm2921	-0.874	-0.569	Galntl6	No Switch	0.305
chr11-30625000	chr11	30625000	30650000	+	-0.873638	intron (NM_029344, intron 1 of 3)	11896	Acyp2	-0.874	0.031	Acyp2	B to A	0.905
chr16-66150000	chr16	66150000	66175000	+	-0.873643	Intergenic	347311	Vgll3	-0.874	-0.935	No_overlap	No Switch	-0.061
chr10-72250000	chr10	72250000	72275000	+	-0.873648	Intergenic	-281795	1700049L16Rik	-0.874	-1.781	No_overlap	No Switch	-0.907
chr15-13175000	chr15	13175000	13200000	+	-0.873698	Intergenic	-13825	Cdh6	-0.874	-0.729	No_overlap	No Switch	0.145
chr1-140575000	chr1	140575000	140600000	+	-0.873709	intron (NM_001081027, intron 26 of 27)	68902	4930590L20Rik	-0.874	-0.657	4930590L20Rik,Kcnt2	No Switch	0.217
chr7-115000000	chr7	115000000	115025000	+	-0.873709	Intergenic	61226	A730082K24Rik	-0.874	0.176	No_overlap	B to A	1.05
chr7-117225000	chr7	117225000	117250000	+	-0.873726	Intergenic	-143479	Xylt1	-0.874	0.076	No_overlap	B to A	0.95
chr17-42850000	chr17	42850000	42875000	+	-0.87375	intron (NM_009847, intron 1 of 17)	13924	Cd2ap	-0.874	-0.055	Cd2ap	No Switch	0.819
chr9-78800000	chr9	78800000	78825000	+	-0.873771	Intergenic	196954	Cd109	-0.874	-0.84	No_overlap	No Switch	0.034
chr15-15400000	chr15	15400000	15425000	+	-0.873792	Intergenic	-1316415	Cdh9	-0.874	-0.938	No_overlap	No Switch	-0.064
chr14-92825000	chr14	92825000	92850000	+	-0.873794	Intergenic	1053169	Pcdh9	-0.874	-0.917	No_overlap	No Switch	-0.043
chr16-46325000	chr16	46325000	46350000	+	-0.873813	Intergenic	159467	Nectin3	-0.874	-0.933	No_overlap	No Switch	-0.059
chr4-65950000	chr4	65950000	65975000	+	-0.873814	intron (NM_019514, intron 5 of 21)	357514	Trim32	-0.874	-0.393	Astn2	No Switch	0.481
chr5-10625000	chr5	10625000	10650000	+	-0.873843	Intergenic	-227529	Gm6455	-0.874	-0.807	No_overlap	No Switch	0.067
chr2-69350000	chr2	69350000	69375000	+	-0.873932	Intergenic	-17962	Dhrs9	-0.874	-0.807	No_overlap	No Switch	0.067
chr1-47425000	chr1	47425000	47450000	+	-0.873999	Intergenic	29625	Mir6350	-0.874	-0.785	No_overlap	No Switch	0.089
chr1-68525000	chr1	68525000	68550000	+	-0.874006	intron (NM_010154, intron 3 of 26)	570559	Erbb4	-0.874	-0.999	Erbb4	No Switch	-0.125
chr5-63750000	chr5	63750000	63775000	+	-0.874012	intron (NM_177006, intron 3 of 6)	-49995	0610040J01Rik	-0.874	-0.878	Nwd2	No Switch	-0.004
chr9-73700000	chr9	73700000	73725000	+	-0.87408	intron (NM_001081153, intron 9 of 31)	256537	Unc13c	-0.874	-0.852	Unc13c	No Switch	0.022
chr16-53100000	chr16	53100000	53125000	+	-0.874101	Intergenic	-296756	4930404A05Rik	-0.874	-0.929	No_overlap	No Switch	-0.055
chr15-45000000	chr15	45000000	45025000	+	-0.874109	Intergenic	102434	Kcnv1	-0.874	-0.936	No_overlap	No Switch	-0.062
chr8-16325000	chr8	16325000	16350000	+	-0.874148	intron (NM_053171, intron 10 of 69)	-168662	Mir3106	-0.874	-0.236	Csmd1	No Switch	0.638
chr18-48625000	chr18	48625000	48650000	+	-0.874149	Intergenic	592165	Eno1b	-0.874	-0.513	No_overlap	No Switch	0.361
chr7-136250000	chr7	136250000	136275000	+	-0.874152	Intergenic	-5824	C030029H02Rik	-0.874	0.296	C030029H02Rik	B to A	1.17
chr2-65125000	chr2	65125000	65150000	+	-0.874164	intron (NM_001363076, intron 3 of 14)	101291	Cobll1	-0.874	-0.389	Cobll1	No Switch	0.485
chr2-177325000	chr2	177325000	177350000	+	-0.874168	Intergenic	-127242	Zfp970	-0.874	-1.146	No_overlap	No Switch	-0.272
chr2-65175000	chr2	65175000	65200000	+	-0.874199	intron (NM_001363076, intron 1 of 14)	51291	Cobll1	-0.874	-0.314	Cobll1	No Switch	0.56
chr18-27025000	chr18	27025000	27050000	+	-0.874212	Intergenic	-1283343	Celf4	-0.874	-1.085	No_overlap	No Switch	-0.211
chr3-44850000	chr3	44850000	44875000	+	-0.874301	Intergenic	515760	2610316D01Rik	-0.874	-1.1	No_overlap	No Switch	-0.226
chr2-148450000	chr2	148450000	148475000	+	-0.874308	Intergenic	-18965	Cd93	-0.874	-0.513	No_overlap	No Switch	0.361
chr15-50950000	chr15	50950000	50975000	+	-0.87442	Intergenic	-72459	Trps1	-0.874	-0.452	No_overlap	No Switch	0.422
chr4-29900000	chr4	29900000	29925000	+	-0.874437	Intergenic	-752096	4930556G01Rik	-0.874	-1.307	No_overlap	No Switch	-0.433
chr7-130125000	chr7	130125000	130150000	+	-0.874451	Intergenic	129308	Fgfr2	-0.874	0.51	No_overlap	B to A	1.384
chr2-47300000	chr2	47300000	47325000	+	-0.874481	Intergenic	-869595	Gm13470	-0.874	-0.755	No_overlap	No Switch	0.119
chr8-43350000	chr8	43350000	43375000	+	-0.874505	Intergenic	-55491	Zfp42	-0.874	-0.535	No_overlap	No Switch	0.339
chr12-22750000	chr12	22750000	22775000	+	-0.874516	Intergenic	-16766	Gm38538	-0.874	-0.704	No_overlap	No Switch	0.17
chr18-72775000	chr18	72775000	72800000	+	-0.874522	Intergenic	133590	Gm31908	-0.874	-1.485	No_overlap	No Switch	-0.611
chr6-14600000	chr6	14600000	14625000	+	-0.874561	Intergenic	142774	Ppp1r3a	-0.875	-0.942	No_overlap	No Switch	-0.067
chr2-177225000	chr2	177225000	177250000	+	-0.87457	Intergenic	-31004	Gm14410	-0.875	-0.982	No_overlap	No Switch	-0.107
chr7-90450000	chr7	90450000	90475000	+	-0.874571	Intergenic	-5297	Tmem126a	-0.875	1.069	Tmem126b,Tmem126a	B to A	1.944
chr7-134500000	chr7	134500000	134525000	+	-0.874585	Intergenic	-135669	D7Ertd443e	-0.875	0.504	No_overlap	B to A	1.379
chr6-12425000	chr6	12425000	12450000	+	-0.874612	intron (NM_001164805, intron 6 of 26)	311753	Thsd7a	-0.875	-0.615	Thsd7a	No Switch	0.26
chr3-78800000	chr3	78800000	78825000	+	-0.874649	Intergenic	333246	Rapgef2	-0.875	-0.716	No_overlap	No Switch	0.159
chr3-17725000	chr3	17725000	17750000	+	-0.874664	Intergenic	-52421	Mir124-2hg	-0.875	-0.55	No_overlap	No Switch	0.325
chr14-35525000	chr14	35525000	35550000	+	-0.874669	intron (NM_008166, intron 13 of 15)	274478	4930596D02Rik	-0.875	-0.962	Grid1	No Switch	-0.087
chrX-25950000	chrX	25950000	25975000	+	-0.874671	Intergenic	88541	Gm5168	-0.875	-0.545	No_overlap	No Switch	0.33
chr8-56550000	chr8	56550000	56575000	+	-0.874686	intron (NM_001368348, intron 1 of 3)	11346	Fbxo8	-0.875	0.053	Cep44,Fbxo8	B to A	0.928
chr15-21025000	chr15	21025000	21050000	+	-0.874696	Intergenic	-73952	Cdh12	-0.875	-0.783	No_overlap	No Switch	0.092
chr9-74175000	chr9	74175000	74200000	+	-0.874726	intron (NM_001033500, intron 14 of 19)	77166	Wdr72	-0.875	-0.883	Wdr72	No Switch	-0.008
chr12-20800000	chr12	20800000	20825000	+	-0.874763	intron (NR_015521, intron 1 of 1)	3279	1700030C10Rik	-0.875	-0.585	1700030C10Rik	No Switch	0.29
chr8-99675000	chr8	99675000	99700000	+	-0.874771	intron (NR_132435, intron 4 of 4)	270826	A330008L17Rik	-0.875	-1.297	A330008L17Rik	No Switch	-0.422
chr1-175000000	chr1	175000000	175025000	+	-0.874772	Intergenic	-90681	Grem2	-0.875	-0.713	No_overlap	No Switch	0.162
chr8-48975000	chr8	48975000	49000000	+	-0.874788	Intergenic	-312810	Tenm3	-0.875	-0.951	No_overlap	No Switch	-0.076
chr5-83175000	chr5	83175000	83200000	+	-0.874802	Intergenic	167695	Tecrl	-0.875	-1.04	No_overlap	No Switch	-0.165
chr7-98000000	chr7	98000000	98025000	+	-0.874848	intron (NM_177696, intron 15 of 17)	92542	Gdpd4	-0.875	0.903	Gdpd4	B to A	1.778
chr16-16775000	chr16	16775000	16800000	+	-0.874853	intron (NM_015773, intron 3 of 10)	32696	Rpl31-ps12	-0.875	-0.764	Spag6l	No Switch	0.111
chr1-50875000	chr1	50875000	50900000	+	-0.874873	Intergenic	-40023	Tmeff2	-0.875	-0.521	No_overlap	No Switch	0.354
chr2-174975000	chr2	174975000	175000000	+	-0.874891	Intergenic	-29229	Gm14444	-0.875	-0.873	No_overlap	No Switch	0.002
chr7-115300000	chr7	115300000	115325000	+	-0.874906	Intergenic	361226	A730082K24Rik	-0.875	0.385	No_overlap	B to A	1.26
chr7-134825000	chr7	134825000	134850000	+	-0.87498	intron (NM_001033420, intron 23 of 51)	100930	Insyn2a	-0.875	0.846	Dock1	B to A	1.721
chr15-44375000	chr15	44375000	44400000	+	-0.874995	intron (NM_001113554, intron 8 of 9)	-40611	Eny2	-0.875	-0.902	Nudcd1	No Switch	-0.027
chr13-34000000	chr13	34000000	34025000	+	-0.875005	intron (NM_001359997, intron 3 of 10)	9626	Ripk1	-0.875	0.406	Ripk1,Serpinb6a	B to A	1.281
chr12-94750000	chr12	94750000	94775000	+	-0.875007	Intergenic	835162	Mir8099-1	-0.875	-1.189	No_overlap	No Switch	-0.314
chr7-117375000	chr7	117375000	117400000	+	-0.875044	intron (NM_175645, intron 1 of 11)	6521	Xylt1	-0.875	0.547	Xylt1	B to A	1.422
chr3-10700000	chr3	10700000	10725000	+	-0.875064	Intergenic	-272370	Snx16	-0.875	-0.647	No_overlap	No Switch	0.228
chr15-52650000	chr15	52650000	52675000	+	-0.875068	Intergenic	-49945	Med30	-0.875	-1.006	No_overlap	No Switch	-0.131
chr16-19225000	chr16	19225000	19250000	+	-0.875128	Intergenic	49241	Or2m12	-0.875	-1.779	No_overlap	No Switch	-0.904
chr10-11900000	chr10	11900000	11925000	+	-0.875132	Intergenic	303276	Timm8a1	-0.875	-0.908	No_overlap	No Switch	-0.033
chr7-65950000	chr7	65950000	65975000	+	-0.875145	intron (NM_011048, intron 8 of 21)	-97836	Snrpa1	-0.875	1.092	Pcsk6	B to A	1.967
chr6-24025000	chr6	24025000	24050000	+	-0.875163	Intergenic	-67440	Tas2r118	-0.875	-0.636	No_overlap	No Switch	0.239
chr5-26300000	chr5	26300000	26325000	+	-0.875165	Intergenic	54738	Gm7361	-0.875	-0.902	No_overlap	No Switch	-0.027
chr7-127025000	chr7	127025000	127050000	+	-0.875165	intron (NM_145588, intron 1 of 13)	4920	Kif22	-0.875	1.052	Maz,Kif22	B to A	1.927
chr2-94625000	chr2	94625000	94650000	+	-0.875172	Intergenic	93206	Gm13793	-0.875	-1.077	No_overlap	No Switch	-0.202
chr16-53300000	chr16	53300000	53325000	+	-0.875184	Intergenic	-496756	4930404A05Rik	-0.875	-0.784	No_overlap	No Switch	0.091
chr4-18900000	chr4	18900000	18925000	+	-0.8752	intron (NM_001371269, intron 4 of 12)	210050	Cnbd1	-0.875	-0.775	Cnbd1	No Switch	0.1
chr5-62400000	chr5	62400000	62425000	+	-0.875202	Intergenic	353677	Arap2	-0.875	-1.245	No_overlap	No Switch	-0.37
chr18-45275000	chr18	45275000	45300000	+	-0.875208	intron (NM_001312905, intron 1 of 10)	18641	Kcnn2	-0.875	-1.201	Kcnn2	No Switch	-0.326
chr14-97550000	chr14	97550000	97575000	+	-0.875257	Intergenic	607265	Dach1	-0.875	-0.662	No_overlap	No Switch	0.213
chr9-74125000	chr9	74125000	74150000	+	-0.875262	intron (NM_001033500, intron 2 of 19)	27166	Wdr72	-0.875	-0.679	Wdr72	No Switch	0.196
chr1-122325000	chr1	122325000	122350000	+	-0.875283	Intergenic	132355	Gm28590	-0.875	-0.66	No_overlap	No Switch	0.215
chr11-74200000	chr11	74200000	74225000	+	-0.875336	Intergenic	-5211	Or1a1b	-0.875	-1.347	Olfr43	No Switch	-0.472
chr4-5275000	chr4	5275000	5300000	+	-0.875342	Intergenic	-344828	4930423M02Rik	-0.875	-1.1	No_overlap	No Switch	-0.225
chr14-106325000	chr14	106325000	106350000	+	-0.875361	Intergenic	149020	1700128A07Rik	-0.875	-0.916	No_overlap	No Switch	-0.041
chr11-45750000	chr11	45750000	45775000	+	-0.875362	Intergenic	-45583	F630206G17Rik	-0.875	-0.555	No_overlap	No Switch	0.32
chr4-35525000	chr4	35525000	35550000	+	-0.875362	Intergenic	307704	Lingo2	-0.875	-0.698	No_overlap	No Switch	0.177
chr11-45275000	chr11	45275000	45300000	+	-0.875499	Intergenic	-170572	Gm12159	-0.875	-1.132	No_overlap	No Switch	-0.257
chr7-131900000	chr7	131900000	131925000	+	-0.875525	Intergenic	-53960	Gpr26	-0.875	0.639	No_overlap	B to A	1.514
chr16-16100000	chr16	16100000	16125000	+	-0.875548	intron (NM_001355731, intron 5 of 18)	34351	Spidr	-0.876	-0.928	Spidr	No Switch	-0.052
chr14-89025000	chr14	89025000	89050000	+	-0.875585	Intergenic	-566104	Pcdh20	-0.876	-1.005	No_overlap	No Switch	-0.129
chr5-41625000	chr5	41625000	41650000	+	-0.875615	intron (NM_027295, intron 4 of 6)	70191	Rab28	-0.876	-0.649	Rab28	No Switch	0.227
chr14-98425000	chr14	98425000	98450000	+	-0.87564	Intergenic	-267735	Dach1	-0.876	-1.046	No_overlap	No Switch	-0.17
chr6-56825000	chr6	56825000	56850000	+	-0.875739	intron (NM_012056, intron 1 of 9)	5441	Fkbp9	-0.876	-0.034	Fkbp9	No Switch	0.842
chr12-11000000	chr12	11000000	11025000	+	-0.875742	Intergenic	-35313	7420701I03Rik	-0.876	-0.864	No_overlap	No Switch	0.012
chr18-21500000	chr18	21500000	21525000	+	-0.87575	Intergenic	-139065	4930426D05Rik	-0.876	-1.306	No_overlap	No Switch	-0.43
chr5-91025000	chr5	91025000	91050000	+	-0.875781	Intergenic	9983	Epgn	-0.876	-0.862	Epgn	No Switch	0.014
chr4-94225000	chr4	94225000	94250000	+	-0.875786	Intergenic	319296	Caap1	-0.876	-1.206	No_overlap	No Switch	-0.33
chr2-65025000	chr2	65025000	65050000	+	-0.875793	Intergenic	-14734	Grb14	-0.876	-0.445	No_overlap	No Switch	0.431
chr14-116425000	chr14	116425000	116450000	+	-0.875799	intron (NM_175500, intron 7 of 7)	-487797	Gpc6	-0.876	-0.777	Gpc5	No Switch	0.099
chr6-16150000	chr6	16150000	16175000	+	-0.875824	Intergenic	307403	Gm36406	-0.876	-0.734	No_overlap	No Switch	0.142
chr10-98025000	chr10	98025000	98050000	+	-0.875838	Intergenic	-70410	Gm10754	-0.876	-1.06	No_overlap	No Switch	-0.184
chr15-21150000	chr15	21150000	21175000	+	-0.875843	intron (NM_001008420, intron 1 of 11)	51048	Cdh12	-0.876	-1.015	Cdh12	No Switch	-0.139
chr1-4400000	chr1	4400000	4425000	+	-0.87588	Intergenic	-3259	Rp1	-0.876	-0.89	Rp1	No Switch	-0.014
chr7-90075000	chr7	90075000	90100000	+	-0.875889	Intergenic	41974	2310010J17Rik	-0.876	1.224	No_overlap	B to A	2.1
chr14-16900000	chr14	16900000	16925000	+	-0.87593	intron (NM_001289760, intron 1 of 9)	169831	Rarb	-0.876	-0.987	Rarb	No Switch	-0.111
chr8-64975000	chr8	64975000	65000000	+	-0.875936	intron (NM_001033429, intron 1 of 1)	144	Trim75	-0.876	-0.267	Trim60,Trim75	No Switch	0.609
chrX-49950000	chrX	49950000	49975000	+	-0.875944	Intergenic	47735	Or5bh3	-0.876	-0.633	No_overlap	No Switch	0.243
chr7-65800000	chr7	65800000	65825000	+	-0.87595	Intergenic	8467	1810008I18Rik	-0.876	0.679	1810008I18Rik	B to A	1.555
chr10-99750000	chr10	99750000	99775000	+	-0.875966	intron (NR_155868, intron 2 of 4)	-2842	Csl	-0.876	-0.677	Gm35206,Csl	No Switch	0.199
chr7-126850000	chr7	126850000	126875000	+	-0.875995	promoter-TSS (NM_001370765)	-128	Ino80e	-0.876	0.912	Ino80e,Doc2a,Taok2,Hirip3	B to A	1.788
chr15-56300000	chr15	56300000	56325000	+	-0.876018	Intergenic	-377444	Has2os	-0.876	-1.115	No_overlap	No Switch	-0.239
chr7-135425000	chr7	135425000	135450000	+	-0.87607	Intergenic	27133	Foxi2	-0.876	0.573	No_overlap	B to A	1.449
chr3-159075000	chr3	159075000	159100000	+	-0.876073	intron (NR_040750, intron 1 of 4)	11136	Gm20752	-0.876	-1.139	Gm20752	No Switch	-0.263
chr3-132300000	chr3	132300000	132325000	+	-0.876116	Intergenic	227208	Dkk2	-0.876	-0.718	No_overlap	No Switch	0.158
chr10-45600000	chr10	45600000	45625000	+	-0.876128	intron (NM_172473, intron 5 of 23)	34671	Hace1	-0.876	-0.345	Hace1	No Switch	0.531
chr3-114950000	chr3	114950000	114975000	+	-0.876157	intron (NM_001286750, intron 1 of 5)	57865	Olfm3	-0.876	-0.969	Olfm3	No Switch	-0.093
chr12-94775000	chr12	94775000	94800000	+	-0.876176	Intergenic	860162	Mir8099-1	-0.876	-1.167	No_overlap	No Switch	-0.291
chr1-122525000	chr1	122525000	122550000	+	-0.876181	Intergenic	332355	Gm28590	-0.876	-1.213	No_overlap	No Switch	-0.337
chr6-75625000	chr6	75625000	75650000	+	-0.876204	Intergenic	-1604977	Lrrtm1	-0.876	-1.064	No_overlap	No Switch	-0.188
chr16-48275000	chr16	48275000	48300000	+	-0.876209	intron (NM_028610, intron 1 of 6)	3765	Dppa4	-0.876	-0.732	Dppa4	No Switch	0.144
chr1-122400000	chr1	122400000	122425000	+	-0.876219	Intergenic	207355	Gm28590	-0.876	-0.896	No_overlap	No Switch	-0.02
chr7-28425000	chr7	28425000	28450000	+	-0.876262	promoter-TSS (NM_001290550)	31	Gmfg	-0.876	1.482	Samd4b,Gmfg	B to A	2.358
chr6-80675000	chr6	80675000	80700000	+	-0.876279	intron (NM_001134743, intron 2 of 2)	667857	Lrrtm4	-0.876	-0.816	Lrrtm4	No Switch	0.06
chr7-28550000	chr7	28550000	28575000	+	-0.876328	intron (NM_027470, intron 7 of 9)	-1516	Mir7049	-0.876	1.455	Mir7049,Pak4	B to A	2.331
chr10-52525000	chr10	52525000	52550000	+	-0.876375	Intergenic	8239	Zfa-ps	-0.876	-0.417	Zfa-ps	No Switch	0.459
chr7-117200000	chr7	117200000	117225000	+	-0.876403	Intergenic	-168479	Xylt1	-0.876	0.159	No_overlap	B to A	1.035
chr8-42275000	chr8	42275000	42300000	+	-0.876419	Intergenic	460233	2810404M03Rik	-0.876	-1.119	No_overlap	No Switch	-0.243
chr8-44075000	chr8	44075000	44100000	+	-0.876467	Intergenic	-384076	Adam34l	-0.876	-0.83	No_overlap	No Switch	0.046
chrX-91975000	chrX	91975000	92000000	+	-0.876473	Intergenic	28683	Mageb2	-0.876	-0.857	No_overlap	No Switch	0.019
chr7-138750000	chr7	138750000	138775000	+	-0.876534	Intergenic	83767	Mapk1ip1	-0.876	0.502	No_overlap	B to A	1.378
chr4-36950000	chr4	36950000	36975000	+	-0.876536	intron (NR_151511, intron 1 of 1)	9534	Gm12371	-0.877	-0.869	Lingo2,Gm12371	No Switch	0.008
chr15-10400000	chr15	10400000	10425000	+	-0.876544	Intergenic	53921	Agxt2	-0.877	-0.068	Agxt2	No Switch	0.809
chr2-151400000	chr2	151400000	151425000	+	-0.876549	intron (NR_131976, intron 5 of 6)	19949	LOC100125594	-0.877	-0.904	LOC100125594	No Switch	-0.027
chr8-21950000	chr8	21950000	21975000	+	-0.87658	intron (NM_001081662, intron 4 of 4)	3786	Fam90a1a	-0.877	-0.555	Ccdc70,Fam90a1a	No Switch	0.322
chr12-61575000	chr12	61575000	61600000	+	-0.876588	intron (NM_001310586, intron 1 of 5)	64333	Lrfn5	-0.877	-0.562	Lrfn5	No Switch	0.315
chr7-73100000	chr7	73100000	73125000	+	-0.876617	Intergenic	-10432	Gm6567	-0.877	0.328	Gm6567	B to A	1.205
chr4-39675000	chr4	39675000	39700000	+	-0.876623	Intergenic	237207	1700009N14Rik	-0.877	-0.814	No_overlap	No Switch	0.063
chr15-21675000	chr15	21675000	21700000	+	-0.876629	Intergenic	576048	Cdh12	-0.877	-1.246	No_overlap	No Switch	-0.369
chr15-17975000	chr15	17975000	18000000	+	-0.876653	Intergenic	382127	4921515E04Rik	-0.877	-1.09	No_overlap	No Switch	-0.213
chr11-36075000	chr11	36075000	36100000	+	-0.876664	intron (NM_001290702, intron 12 of 27)	-106973	Wwc1	-0.877	-0.755	Tenm2	No Switch	0.122
chr13-21450000	chr13	21450000	21475000	+	-0.876679	Intergenic	6001	Nkapl	-0.877	0.137	Zscan26,Nkapl	B to A	1.014
chr9-73575000	chr9	73575000	73600000	+	-0.876692	intron (NM_001081153, intron 18 of 31)	381537	Unc13c	-0.877	-0.902	Unc13c	No Switch	-0.025
chr19-39525000	chr19	39525000	39550000	+	-0.876726	intron (NM_010003, intron 4 of 8)	26678	Cyp2c39	-0.877	-1.449	Cyp2c39	No Switch	-0.572
chr9-76675000	chr9	76675000	76700000	+	-0.876729	Intergenic	-120385	Fam83b	-0.877	-1.213	No_overlap	No Switch	-0.336
chr5-83325000	chr5	83325000	83350000	+	-0.876736	intron (NM_153801, intron 2 of 11)	17695	Tecrl	-0.877	-1.13	Tecrl	No Switch	-0.253
chr5-51475000	chr5	51475000	51500000	+	-0.876751	intron (NM_008904, intron 7 of 12)	66421	Ppargc1a	-0.877	-0.678	Ppargc1a	No Switch	0.199
chr11-26300000	chr11	26300000	26325000	+	-0.876793	Intergenic	-74584	Fancl	-0.877	-0.882	No_overlap	No Switch	-0.005
chr7-28575000	chr7	28575000	28600000	+	-0.876821	intron (NM_027470, intron 1 of 9)	10684	Pak4	-0.877	1.512	Pak4	B to A	2.389
chr1-47375000	chr1	47375000	47400000	+	-0.876821	Intergenic	79625	Mir6350	-0.877	-0.929	No_overlap	No Switch	-0.052
chr2-18525000	chr2	18525000	18550000	+	-0.876869	Intergenic	-134935	Commd3	-0.877	-0.229	No_overlap	No Switch	0.648
chr16-27225000	chr16	27225000	27250000	+	-0.876874	Intergenic	-70141	Ostn	-0.877	-1.12	No_overlap	No Switch	-0.243
chr16-88900000	chr16	88900000	88925000	+	-0.876878	Intergenic	-16051	Krtap19-5	-0.877	-1.348	No_overlap	No Switch	-0.471
chr8-39175000	chr8	39175000	39200000	+	-0.876884	Intergenic	-110480	Gm6213	-0.877	-0.194	No_overlap	No Switch	0.683
chr7-19250000	chr7	19250000	19275000	+	-0.876916	intron (NM_001282022, intron 3 of 12)	9354	Vasp	-0.877	1.374	Vasp,Gm38499	B to A	2.251
chr5-12550000	chr5	12550000	12575000	+	-0.87695	intron (NM_028882, intron 11 of 17)	179334	Sema3d	-0.877	-0.82	Sema3d	No Switch	0.057
chr12-23725000	chr12	23725000	23750000	+	-0.876953	Intergenic	231698	Gm17330	-0.877	-0.766	No_overlap	No Switch	0.111
chr12-23100000	chr12	23100000	23125000	+	-0.87697	Intergenic	-102257	2410018L13Rik	-0.877	-0.802	No_overlap	No Switch	0.075
chr16-59400000	chr16	59400000	59425000	+	-0.876992	intron (NM_001081190, intron 1 of 8)	5118	Gabrr3	-0.877	-0.382	Gabrr3	No Switch	0.495
chr17-14625000	chr17	14625000	14650000	+	-0.877002	Intergenic	56762	Thbs2	-0.877	0.017	No_overlap	B to A	0.894
chr15-54800000	chr15	54800000	54825000	+	-0.877015	Intergenic	66590	Ccn3	-0.877	-0.187	No_overlap	No Switch	0.69
chr8-43625000	chr8	43625000	43650000	+	-0.87703	intron (NM_001025240, intron 1 of 1)	28060	Adam34	-0.877	-0.851	Adam34l	No Switch	0.026
chr10-46175000	chr10	46175000	46200000	+	-0.87704	Intergenic	-57248	Snord14d	-0.877	-1.017	No_overlap	No Switch	-0.14
chr16-27200000	chr16	27200000	27225000	+	-0.877048	Intergenic	-95141	Ostn	-0.877	-1.135	No_overlap	No Switch	-0.258
chrX-127550000	chrX	127550000	127575000	+	-0.877051	Intergenic	168207	4921511C20Rik	-0.877	-1.358	No_overlap	No Switch	-0.481
chr15-57425000	chr15	57425000	57450000	+	-0.87706	intron (NM_172378, intron 2 of 11)	40125	Slc22a22	-0.877	-0.857	Slc22a22	No Switch	0.02
chr8-53625000	chr8	53625000	53650000	+	-0.877062	intron (NM_146208, intron 1 of 9)	1565	Neil3	-0.877	-0.882	Neil3	No Switch	-0.005
chr4-36900000	chr4	36900000	36925000	+	-0.877075	intron (NM_001165999, intron 1 of 7)	39244	Lingo2	-0.877	-0.724	Lingo2	No Switch	0.153
chr11-45350000	chr11	45350000	45375000	+	-0.877123	Intergenic	-245572	Gm12159	-0.877	-0.915	No_overlap	No Switch	-0.038
chr8-29700000	chr8	29700000	29725000	+	-0.877131	Intergenic	-492864	Unc5d	-0.877	-1.136	No_overlap	No Switch	-0.259
chr7-72500000	chr7	72500000	72525000	+	-0.877181	Intergenic	136850	Rpl17-ps10	-0.877	0.024	No_overlap	B to A	0.901
chr8-74800000	chr8	74800000	74825000	+	-0.877206	Intergenic	-60674	Isx	-0.877	-0.781	No_overlap	No Switch	0.096
chr2-151350000	chr2	151350000	151375000	+	-0.877207	Intergenic	60461	4930442J19Rik	-0.877	-1.135	No_overlap	No Switch	-0.258
chr2-20425000	chr2	20425000	20450000	+	-0.877249	intron (NM_001081006, intron 2 of 21)	-72547	Etl4	-0.877	-0.556	Etl4	No Switch	0.321
chr2-68150000	chr2	68150000	68175000	+	-0.877259	Intergenic	57828	B3galt1	-0.877	-0.525	No_overlap	No Switch	0.352
chr15-42675000	chr15	42675000	42700000	+	-0.87727	Intergenic	-10523	Angpt1	-0.877	-0.5	Angpt1	No Switch	0.377
chr7-123275000	chr7	123275000	123300000	+	-0.877317	intron (NM_144529, intron 18 of 19)	72634	Slc5a11	-0.877	0.99	Arhgap17	B to A	1.867
chr15-45475000	chr15	45475000	45500000	+	-0.87733	Intergenic	-372566	Kcnv1	-0.877	-1.287	No_overlap	No Switch	-0.41
chr2-36700000	chr2	36700000	36725000	+	-0.87734	Intergenic	-21823	Or1j18	-0.877	-1.461	No_overlap	No Switch	-0.584
chr4-65975000	chr4	65975000	66000000	+	-0.877345	intron (NM_019514, intron 5 of 21)	382514	Trim32	-0.877	-0.424	Astn2	No Switch	0.453
chr3-62175000	chr3	62175000	62200000	+	-0.87738	Intergenic	-151277	Arhgef26	-0.877	-0.25	No_overlap	No Switch	0.627
chr10-11875000	chr10	11875000	11900000	+	-0.877427	Intergenic	278276	Timm8a1	-0.877	-0.927	No_overlap	No Switch	-0.05
chr5-5750000	chr5	5750000	5775000	+	-0.877454	Intergenic	-13183	Steap1	-0.877	-0.412	No_overlap	No Switch	0.465
chr1-31325000	chr1	31325000	31350000	+	-0.877482	Intergenic	72653	Gm4850	-0.877	-1.155	No_overlap	No Switch	-0.278
chr15-41850000	chr15	41850000	41875000	+	-0.877498	Intergenic	7220	Abra	-0.877	-0.077	Oxr1,Abra	No Switch	0.8
chr7-126925000	chr7	126925000	126950000	+	-0.877521	intron (NM_172747, intron 2 of 5)	8621	Kctd13	-0.877	0.998	Kctd13,Asphd1	B to A	1.875
chr15-13275000	chr15	13275000	13300000	+	-0.877526	Intergenic	-113825	Cdh6	-0.877	-0.726	No_overlap	No Switch	0.151
chrX-68900000	chrX	68900000	68925000	+	-0.877529	Intergenic	-19447	Gm6812	-0.877	-0.532	No_overlap	No Switch	0.345
chr1-122250000	chr1	122250000	122275000	+	-0.877554	Intergenic	57355	Gm28590	-0.878	-0.822	Gm28590	No Switch	0.056
chr2-151150000	chr2	151150000	151175000	+	-0.877604	Intergenic	35036	Gm30478	-0.878	-1.171	No_overlap	No Switch	-0.293
chr15-50975000	chr15	50975000	51000000	+	-0.877607	Intergenic	-97459	Trps1	-0.878	-0.648	No_overlap	No Switch	0.23
chr9-14250000	chr9	14250000	14275000	+	-0.877617	Intergenic	-13801	Sesn3	-0.878	0.373	No_overlap	B to A	1.251
chr4-39850000	chr4	39850000	39875000	+	-0.877648	Intergenic	-280765	Aco1	-0.878	-0.944	No_overlap	No Switch	-0.066
chr8-53650000	chr8	53650000	53675000	+	-0.877674	Intergenic	-23435	Neil3	-0.878	-0.845	No_overlap	No Switch	0.033
chr4-96825000	chr4	96825000	96850000	+	-0.877705	Intergenic	-50750	Gm12695	-0.878	-0.859	No_overlap	No Switch	0.019
chr16-48775000	chr16	48775000	48800000	+	-0.877709	Intergenic	-15438	Trat1	-0.878	-0.751	No_overlap	No Switch	0.127
chr19-52850000	chr19	52850000	52875000	+	-0.87771	Intergenic	-60681	AA387883	-0.878	-1.335	No_overlap	No Switch	-0.457
chr19-36075000	chr19	36075000	36100000	+	-0.877742	intron (NM_019428, intron 4 of 10)	3784	Rpp30	-0.878	-0.264	Rpp30	No Switch	0.614
chr8-77925000	chr8	77925000	77950000	+	-0.87777	Intergenic	-213048	Ednra	-0.878	-0.723	No_overlap	No Switch	0.155
chr3-128600000	chr3	128600000	128625000	+	-0.877809	Intergenic	-380895	D030025E07Rik	-0.878	-1.237	No_overlap	No Switch	-0.359
chr15-52775000	chr15	52775000	52800000	+	-0.877823	Intergenic	75055	Med30	-0.878	-0.557	No_overlap	No Switch	0.321
chr5-19850000	chr5	19850000	19875000	+	-0.87785	intron (NM_001170746, intron 2 of 22)	-45018	Magi2	-0.878	-0.005	Magi2	No Switch	0.873
chr1-94125000	chr1	94125000	94150000	+	-0.877858	Intergenic	-84947	Pdcd1	-0.878	-0.627	No_overlap	No Switch	0.251
chr2-177350000	chr2	177350000	177375000	+	-0.877874	Intergenic	-102242	Zfp970	-0.878	-0.917	No_overlap	No Switch	-0.039
chr8-17300000	chr8	17300000	17325000	+	-0.877876	intron (NM_053171, intron 1 of 69)	222885	Csmd1	-0.878	-0.16	Csmd1	No Switch	0.718
chr11-31025000	chr11	31025000	31050000	+	-0.87788	intron (NM_023906, intron 3 of 9)	-51135	Chac2	-0.878	-0.583	Asb3	No Switch	0.295
chr19-49200000	chr19	49200000	49225000	+	-0.87788	Intergenic	1006475	Sorcs3	-0.878	-1.411	No_overlap	No Switch	-0.533
chr17-60925000	chr17	60925000	60950000	+	-0.877898	Intergenic	-1924178	Nudt12	-0.878	-1.262	No_overlap	No Switch	-0.384
chrX-20550000	chrX	20550000	20575000	+	-0.877927	TTS (NM_009060)	12682	Rgn	-0.878	-0.293	Rgn	No Switch	0.585
chr8-100675000	chr8	100675000	100700000	+	-0.877936	Intergenic	1270826	A330008L17Rik	-0.878	-1.372	No_overlap	No Switch	-0.494
chr1-84925000	chr1	84925000	84950000	+	-0.877942	Intergenic	-2417	Slc16a14	-0.878	-0.923	Slc16a14	No Switch	-0.045
chr13-116375000	chr13	116375000	116400000	+	-0.877955	Intergenic	-77812	Isl1	-0.878	-1.52	No_overlap	No Switch	-0.642
chr16-58250000	chr16	58250000	58275000	+	-0.877984	Intergenic	-146035	Dcbld2	-0.878	-0.364	No_overlap	No Switch	0.514
chr12-41200000	chr12	41200000	41225000	+	-0.877995	intron (NM_053122, intron 4 of 6)	188410	Immp2l	-0.878	-0.366	Immp2l	No Switch	0.512
chr5-72125000	chr5	72125000	72150000	+	-0.878037	3' UTR (NM_008069, exon 9 of 9)	30689	Commd8	-0.878	-0.649	Gabrb1	No Switch	0.229
chr16-19325000	chr16	19325000	19350000	+	-0.878043	Intergenic	-50759	Or2m12	-0.878	-1.947	No_overlap	No Switch	-1.069
chr6-74600000	chr6	74600000	74625000	+	-0.878047	Intergenic	-1003827	Gm31747	-0.878	-1.219	No_overlap	No Switch	-0.341
chr1-70675000	chr1	70675000	70700000	+	-0.878065	intron (NM_029160, intron 16 of 16)	-38215	Vwc2l	-0.878	-1.015	Spag16	No Switch	-0.137
chr7-134100000	chr7	134100000	134125000	+	-0.878119	intron (NM_007400, intron 3 of 22)	112597	Adam12	-0.878	0.689	Adam12	B to A	1.567
chr3-5550000	chr3	5550000	5575000	+	-0.878142	intron (NM_001267715, intron 3 of 3)	13748	Pex2	-0.878	-0.364	Pex2	No Switch	0.514
chr5-68100000	chr5	68100000	68125000	+	-0.878152	intron (NM_001018019, intron 2 of 3)	80665	Grxcr1	-0.878	-0.803	Grxcr1	No Switch	0.075
chr18-41100000	chr18	41100000	41125000	+	-0.878208	Intergenic	390988	Gm31205	-0.878	-0.958	No_overlap	No Switch	-0.08
chr7-72825000	chr7	72825000	72850000	+	-0.87828	Intergenic	-188150	Rpl17-ps10	-0.878	-0.279	No_overlap	No Switch	0.599
chr8-98300000	chr8	98300000	98325000	+	-0.878335	Intergenic	-699387	Gm15679	-0.878	-1.415	No_overlap	No Switch	-0.537
chr16-85825000	chr16	85825000	85850000	+	-0.878391	Intergenic	18289	4930556C24Rik	-0.878	-0.319	4930556C24Rik	No Switch	0.559
chr5-72075000	chr5	72075000	72100000	+	-0.878403	intron (NM_001370968, intron 6 of 9)	80689	Commd8	-0.878	-0.716	Gabrb1	No Switch	0.162
chr10-45750000	chr10	45750000	45775000	+	-0.878407	Intergenic	-45204	D030045P18Rik	-0.878	-0.884	No_overlap	No Switch	-0.006
chr2-18475000	chr2	18475000	18500000	+	-0.878416	Intergenic	-94670	Dnajc1	-0.878	-0.431	No_overlap	No Switch	0.447
chr1-68350000	chr1	68350000	68375000	+	-0.878428	intron (NM_010154, intron 5 of 26)	745559	Erbb4	-0.878	-1.004	Erbb4	No Switch	-0.126
chr12-38575000	chr12	38575000	38600000	+	-0.878439	intron (NR_045943, intron 3 of 8)	27021	4930428E07Rik	-0.878	-0.48	Dgkb,4930428E07Rik	No Switch	0.398
chr12-18150000	chr12	18150000	18175000	+	-0.878448	Intergenic	-224991	Zfp996	-0.878	-0.9	No_overlap	No Switch	-0.022
chr8-54125000	chr8	54125000	54150000	+	-0.878463	intron (NM_009506, intron 1 of 6)	59968	Vegfc	-0.878	-0.88	Vegfc	No Switch	-0.002
chr5-82225000	chr5	82225000	82250000	+	-0.878474	Intergenic	-112787	1700031L13Rik	-0.878	-0.968	No_overlap	No Switch	-0.09
chr4-9775000	chr4	9775000	9800000	+	-0.878478	intron (NR_030693, intron 3 of 3)	16915	4930412C18Rik	-0.878	-0.658	4930412C18Rik	No Switch	0.22
chr18-3650000	chr18	3650000	3675000	+	-0.878519	Intergenic	154543	Bambi	-0.878	-0.465	No_overlap	No Switch	0.413
chr11-40575000	chr11	40575000	40600000	+	-0.878573	Intergenic	105182	Mat2b	-0.879	-0.905	No_overlap	No Switch	-0.026
chr19-50600000	chr19	50600000	50625000	+	-0.878573	intron (NM_001360457, intron 1 of 26)	-64905	Gm26629	-0.879	-0.642	Sorcs1	No Switch	0.237
chr2-106075000	chr2	106075000	106100000	+	-0.878629	intron (NM_177844, intron 1 of 23)	6501	Gm9342	-0.879	-0.671	No_overlap	No Switch	0.208
chr4-66225000	chr4	66225000	66250000	+	-0.878681	intron (NM_019514, intron 2 of 21)	166983	Astn2	-0.879	-0.184	Astn2	No Switch	0.695
chr10-105450000	chr10	105450000	105475000	+	-0.878681	intron (NM_177368, intron 1 of 11)	111979	Tmtc2	-0.879	0.062	Tmtc2	B to A	0.941
chr14-49500000	chr14	49500000	49525000	+	-0.878692	intron (NM_029238, intron 1 of 7)	13337	Slc35f4	-0.879	-0.39	Slc35f4	No Switch	0.489
chr8-65050000	chr8	65050000	65075000	+	-0.878727	Intergenic	-25164	Apela	-0.879	-0.556	No_overlap	No Switch	0.323
chr12-14650000	chr12	14650000	14675000	+	-0.878755	Intergenic	387889	4930448C13Rik	-0.879	-1.103	No_overlap	No Switch	-0.224
chr8-30150000	chr8	30150000	30175000	+	-0.878789	Intergenic	-405895	4933433F19Rik	-0.879	-1.214	No_overlap	No Switch	-0.335
chr4-19100000	chr4	19100000	19125000	+	-0.878791	intron (NM_001371269, intron 1 of 12)	10050	Cnbd1	-0.879	-0.855	Cnbd1	No Switch	0.024
chr2-148850000	chr2	148850000	148875000	+	-0.878797	Intergenic	-11566	Cstdc2	-0.879	-0.666	Cst3,Cstdc2	No Switch	0.213
chr14-104200000	chr14	104200000	104225000	+	-0.878801	Intergenic	-185358	4930432J09Rik	-0.879	-0.74	No_overlap	No Switch	0.139
chr15-51225000	chr15	51225000	51250000	+	-0.878816	intron (NR_045092, intron 4 of 5)	158110	Gm19303	-0.879	-0.89	Gm19303	No Switch	-0.011
chr1-7025000	chr1	7025000	7050000	+	-0.878881	Intergenic	-51420	Pcmtd1	-0.879	-0.2	No_overlap	No Switch	0.679
chr16-62675000	chr16	62675000	62700000	+	-0.878884	Intergenic	99216	Nsun3	-0.879	-0.423	No_overlap	No Switch	0.456
chr12-92425000	chr12	92425000	92450000	+	-0.878901	Intergenic	-588343	Sel1l	-0.879	-1.312	No_overlap	No Switch	-0.433
chr12-97550000	chr12	97550000	97575000	+	-0.878925	Intergenic	546093	Gm47415	-0.879	-1.502	No_overlap	No Switch	-0.623
chr2-96425000	chr2	96425000	96450000	+	-0.878943	intron (NM_001363047, intron 1 of 8)	119331	Lrrc4c	-0.879	-0.696	Lrrc4c	No Switch	0.183
chr2-68125000	chr2	68125000	68150000	+	-0.878986	Intergenic	32828	B3galt1	-0.879	-0.408	No_overlap	No Switch	0.471
chr19-39775000	chr19	39775000	39800000	+	-0.878992	intron (NM_010004, intron 5 of 8)	25314	Cyp2c40	-0.879	-1.47	Cyp2c40	No Switch	-0.591
chr7-131950000	chr7	131950000	131975000	+	-0.879088	Intergenic	-3960	Gpr26	-0.879	0.611	Gpr26	B to A	1.49
chr13-68975000	chr13	68975000	69000000	+	-0.879119	intron (NM_153534, intron 1 of 24)	12041	Adcy2	-0.879	0.376	Adcy2	B to A	1.255
chr17-61225000	chr17	61225000	61250000	+	-0.879129	Intergenic	1643817	Efna5	-0.879	-1.357	No_overlap	No Switch	-0.478
chr7-75175000	chr7	75175000	75200000	+	-0.879213	intron (NM_001109753, intron 2 of 12)	32519	Sv2b	-0.879	0.272	Sv2b	B to A	1.151
chr9-37525000	chr9	37525000	37550000	+	-0.879226	exon (NM_027102, exon 7 of 7)	-1755	Vsig2	-0.879	0.178	Vsig2,Nrgn,Esam	B to A	1.057
chr12-90350000	chr12	90350000	90375000	+	-0.879262	Intergenic	376538	Dio2	-0.879	-0.758	No_overlap	No Switch	0.121
chr2-150525000	chr2	150525000	150550000	+	-0.879263	Intergenic	-32915	Cst7	-0.879	-1.115	No_overlap	No Switch	-0.236
chrX-91150000	chrX	91150000	91175000	+	-0.87929	Intergenic	7332	Gm14773	-0.879	-1.178	LOC101055749	No Switch	-0.299
chr6-20775000	chr6	20775000	20800000	+	-0.879302	Intergenic	-427846	Kcnd2	-0.879	-0.859	No_overlap	No Switch	0.02
chr7-136475000	chr7	136475000	136500000	+	-0.879336	Intergenic	134136	Gm36849	-0.879	0.325	No_overlap	B to A	1.204
chr10-22900000	chr10	22900000	22925000	+	-0.879379	Intergenic	-92357	Tcf21	-0.879	-0.869	No_overlap	No Switch	0.01
chr5-80450000	chr5	80450000	80475000	+	-0.879416	Intergenic	-558071	Adgrl3	-0.879	-1.029	No_overlap	No Switch	-0.15
chr4-5225000	chr4	5225000	5250000	+	-0.879446	Intergenic	-394828	4930423M02Rik	-0.879	-1.062	No_overlap	No Switch	-0.183
chrX-25625000	chrX	25625000	25650000	+	-0.879465	Intergenic	-67051	Gm1993	-0.879	-0.575	No_overlap	No Switch	0.304
chr1-125225000	chr1	125225000	125250000	+	-0.879477	Intergenic	198227	Actr3	-0.879	-0.75	No_overlap	No Switch	0.129
chr4-27750000	chr4	27750000	27775000	+	-0.87952	Intergenic	-1050631	Epha7	-0.879	-1.082	No_overlap	No Switch	-0.203
chr3-77900000	chr3	77900000	77925000	+	-0.879583	Intergenic	1233246	Rapgef2	-0.88	-1.259	No_overlap	No Switch	-0.379
chr3-45200000	chr3	45200000	45225000	+	-0.879631	Intergenic	165760	2610316D01Rik	-0.88	-0.805	No_overlap	No Switch	0.075
chr2-177150000	chr2	177150000	177175000	+	-0.879637	Intergenic	43996	Gm14410	-0.88	-0.731	No_overlap	No Switch	0.149
chr16-47600000	chr16	47600000	47625000	+	-0.879664	Intergenic	545999	6430553K19Rik	-0.88	-1.165	No_overlap	No Switch	-0.285
chr5-40950000	chr5	40950000	40975000	+	-0.879665	Intergenic	745191	Rab28	-0.88	-1.061	No_overlap	No Switch	-0.181
chr9-84025000	chr9	84025000	84050000	+	-0.879672	intron (NM_001305935, intron 8 of 10)	88719	Bckdhb	-0.88	-0.419	Bckdhb	No Switch	0.461
chr14-104875000	chr14	104875000	104900000	+	-0.879679	intron (NR_015593, intron 3 of 5)	248356	D130009I18Rik	-0.88	-0.512	D130009I18Rik	No Switch	0.368
chr4-28500000	chr4	28500000	28525000	+	-0.879704	Intergenic	-300631	Epha7	-0.88	-0.68	No_overlap	No Switch	0.2
chrX-43500000	chrX	43500000	43525000	+	-0.879741	Intergenic	-78489	Tex13c1	-0.88	-0.491	No_overlap	No Switch	0.389
chr8-17350000	chr8	17350000	17375000	+	-0.879816	intron (NM_053171, intron 1 of 69)	172885	Csmd1	-0.88	-0.096	Csmd1	No Switch	0.784
chr7-127100000	chr7	127100000	127125000	+	-0.879866	intron (NM_133686, intron 1 of 3)	9529	Qprt	-0.88	0.99	Qprt	B to A	1.87
chr4-39725000	chr4	39725000	39750000	+	-0.879866	Intergenic	287207	1700009N14Rik	-0.88	-0.855	No_overlap	No Switch	0.025
chr3-128900000	chr3	128900000	128925000	+	-0.879868	Intergenic	-287378	Pitx2	-0.88	-1.091	No_overlap	No Switch	-0.211
chr8-96800000	chr8	96800000	96825000	+	-0.879884	Intergenic	-924099	Got2	-0.88	-1.426	No_overlap	No Switch	-0.546
chr14-95850000	chr14	95850000	95875000	+	-0.879891	Intergenic	-18754	Ccdc202	-0.88	-1.14	No_overlap	No Switch	-0.26
chr10-38875000	chr10	38875000	38900000	+	-0.879906	Intergenic	-65721	Rfpl4b	-0.88	-0.293	No_overlap	No Switch	0.587
chr12-38875000	chr12	38875000	38900000	+	-0.879909	Intergenic	103789	Etv1	-0.88	-0.454	No_overlap	No Switch	0.426
chr19-32425000	chr19	32425000	32450000	+	-0.879919	Intergenic	-48269	Minpp1	-0.88	-0.139	No_overlap	No Switch	0.741
chrX-49925000	chrX	49925000	49950000	+	-0.879931	Intergenic	-51099	Or11n2	-0.88	-0.395	No_overlap	No Switch	0.485
chr6-14750000	chr6	14750000	14775000	+	-0.879963	Intergenic	-7226	Ppp1r3a	-0.88	-0.771	Ppp1r3a	No Switch	0.109
chr12-23750000	chr12	23750000	23775000	+	-0.879987	Intergenic	206698	Gm17330	-0.88	-0.742	No_overlap	No Switch	0.138
chr1-107675000	chr1	107675000	107700000	+	-0.879996	Intergenic	97494	Serpinb8	-0.88	-0.871	No_overlap	No Switch	0.009
chr15-52675000	chr15	52675000	52700000	+	-0.880009	Intergenic	-24945	Med30	-0.88	-0.695	No_overlap	No Switch	0.185
chr6-46975000	chr6	46975000	47000000	+	-0.880014	intron (NM_001004357, intron 15 of 23)	-256896	Cntnap2	-0.88	-0.631	Cntnap2	No Switch	0.249
chr7-115450000	chr7	115450000	115475000	+	-0.880039	Intergenic	339109	Sox6	-0.88	0.493	Sox6	B to A	1.373
chr7-117700000	chr7	117700000	117725000	+	-0.880067	Intergenic	331521	Xylt1	-0.88	0.287	No_overlap	B to A	1.167
chr6-61800000	chr6	61800000	61825000	+	-0.880072	intron (NM_001164316, intron 9 of 10)	-631690	A730020E08Rik	-0.88	-0.785	Ccser1	No Switch	0.095
chr4-27250000	chr4	27250000	27275000	+	-0.880126	Intergenic	-557051	4930548K13Rik	-0.88	-1.14	No_overlap	No Switch	-0.26
chr1-123750000	chr1	123750000	123775000	+	-0.880127	intron (NM_199021, intron 3 of 25)	283059	Dpp10	-0.88	-0.415	Dpp10	No Switch	0.465
chr4-20375000	chr4	20375000	20400000	+	-0.880155	intron (NM_172987, intron 3 of 4)	345448	Ggh	-0.88	-0.825	Nkain3	No Switch	0.055
chr17-42925000	chr17	42925000	42950000	+	-0.880189	Intergenic	-61076	Cd2ap	-0.88	-0.223	No_overlap	No Switch	0.657
chr7-123300000	chr7	123300000	123325000	+	-0.880214	intron (NM_001316713, intron 8 of 19)	57415	Arhgap17	-0.88	1.198	Arhgap17	B to A	2.078
chr12-59400000	chr12	59400000	59425000	+	-0.880241	Intergenic	-193017	Fbxo33	-0.88	-0.802	No_overlap	No Switch	0.078
chr16-46775000	chr16	46775000	46800000	+	-0.880274	Intergenic	-290533	Nectin3	-0.88	-1.018	No_overlap	No Switch	-0.138
chr4-90125000	chr4	90125000	90150000	+	-0.880276	Intergenic	-81320	Zfp352	-0.88	-1.17	No_overlap	No Switch	-0.29
chr2-63425000	chr2	63425000	63450000	+	-0.880287	Intergenic	137788	Gm8541	-0.88	-0.845	No_overlap	No Switch	0.035
chrX-118900000	chrX	118900000	118925000	+	-0.880322	Intergenic	-431763	Tgif2lx2	-0.88	-1.368	No_overlap	No Switch	-0.488
chr15-13325000	chr15	13325000	13350000	+	-0.880334	Intergenic	-163825	Cdh6	-0.88	-0.677	No_overlap	No Switch	0.203
chr15-41375000	chr15	41375000	41400000	+	-0.880357	Intergenic	-59982	Oxr1	-0.88	-0.208	No_overlap	No Switch	0.672
chr1-11850000	chr1	11850000	11875000	+	-0.880377	intron (NM_001310451, intron 10 of 12)	448395	A830018L16Rik	-0.88	-0.711	A830018L16Rik	No Switch	0.169
chr11-24950000	chr11	24950000	24975000	+	-0.880411	Intergenic	-36441	Gm12665	-0.88	-1.003	No_overlap	No Switch	-0.123
chr14-51775000	chr14	51775000	51800000	+	-0.880412	Intergenic	-12546	AY358078	-0.88	-0.356	No_overlap	No Switch	0.524
chr10-15350000	chr10	15350000	15375000	+	-0.880486	Intergenic	-429277	C330004P14Rik	-0.88	-0.45	No_overlap	No Switch	0.43
chr6-23700000	chr6	23700000	23725000	+	-0.88052	intron (NM_001252107, intron 1 of 13)	-57364	Rnf148	-0.88	-0.453	Cadps2	No Switch	0.427
chr14-97200000	chr14	97200000	97225000	+	-0.880523	Intergenic	-693466	Klhl1	-0.88	-1.118	No_overlap	No Switch	-0.238
chr1-95675000	chr1	95675000	95700000	+	-0.880537	Intergenic	19799	Gm30431	-0.881	-0.613	No_overlap	No Switch	0.268
chr3-132525000	chr3	132525000	132550000	+	-0.880543	Intergenic	-92346	Gimd1	-0.881	-0.695	No_overlap	No Switch	0.186
chr6-61850000	chr6	61850000	61875000	+	-0.880604	intron (NM_001164316, intron 9 of 10)	-681690	A730020E08Rik	-0.881	-0.721	Ccser1	No Switch	0.16
chr14-87475000	chr14	87475000	87500000	+	-0.880629	intron (NM_001253755, intron 10 of 11)	70917	Tdrd3	-0.881	-0.433	Tdrd3	No Switch	0.448
chr10-32000000	chr10	32000000	32025000	+	-0.880642	intron (NM_001025286, intron 3 of 3)	-402775	Rnf217	-0.881	-0.864	Nkain2	No Switch	0.017
chrX-26025000	chrX	26025000	26050000	+	-0.880646	intron (NM_001025607, intron 6 of 8)	13541	Gm5168	-0.881	-0.577	Gm5168	No Switch	0.304
chr17-62125000	chr17	62125000	62150000	+	-0.880676	Intergenic	743817	Efna5	-0.881	-1.09	No_overlap	No Switch	-0.209
chr12-18275000	chr12	18275000	18300000	+	-0.880681	Intergenic	-99991	Zfp996	-0.881	-0.852	No_overlap	No Switch	0.029
chr8-29325000	chr8	29325000	29350000	+	-0.8807	Intergenic	-117864	Unc5d	-0.881	-1.111	No_overlap	No Switch	-0.23
chr1-3675000	chr1	3675000	3700000	+	-0.880727	Intergenic	-16002	Xkr4	-0.881	-0.797	No_overlap	No Switch	0.084
chr1-141950000	chr1	141950000	141975000	+	-0.880782	Intergenic	-1306098	4930590L20Rik	-0.881	-1.107	No_overlap	No Switch	-0.226
chrX-90475000	chrX	90475000	90500000	+	-0.880923	Intergenic	-404642	Mageb11	-0.881	-1.154	No_overlap	No Switch	-0.273
chr15-25075000	chr15	25075000	25100000	+	-0.880947	Intergenic	326264	Basp1	-0.881	-0.619	No_overlap	No Switch	0.262
chrX-40525000	chrX	40525000	40550000	+	-0.880991	Intergenic	-673896	Cypt14-ps	-0.881	-0.656	No_overlap	No Switch	0.225
chr5-39125000	chr5	39125000	39150000	+	-0.881005	Intergenic	-260807	Clnk	-0.881	-0.859	No_overlap	No Switch	0.022
chr14-107000000	chr14	107000000	107025000	+	-0.881053	Intergenic	-525980	1700128A07Rik	-0.881	-1.099	No_overlap	No Switch	-0.218
chr19-39650000	chr19	39650000	39675000	+	-0.881059	Intergenic	-13458	Cyp2c67	-0.881	-1.439	No_overlap	No Switch	-0.558
chr1-9225000	chr1	9225000	9250000	+	-0.881123	intron (NM_001290393, intron 1 of 19)	62377	Sntg1	-0.881	-0.332	Sntg1	No Switch	0.549
chrX-115550000	chrX	115550000	115575000	+	-0.881129	Intergenic	-581115	Gm7429	-0.881	-1.294	No_overlap	No Switch	-0.413
chr10-113000000	chr10	113000000	113025000	+	-0.881162	Intergenic	-83474	Atxn7l3b	-0.881	-0.898	No_overlap	No Switch	-0.017
chr14-111500000	chr14	111500000	111525000	+	-0.881163	Intergenic	-162615	Slitrk5	-0.881	-0.53	No_overlap	No Switch	0.351
chr4-9750000	chr4	9750000	9775000	+	-0.881187	Intergenic	-8085	4930412C18Rik	-0.881	-0.322	4930412C18Rik	No Switch	0.559
chr17-62150000	chr17	62150000	62175000	+	-0.88119	Intergenic	718817	Efna5	-0.881	-1.053	No_overlap	No Switch	-0.172
chr18-9875000	chr18	9875000	9900000	+	-0.881205	Intergenic	-70680	Thoc1	-0.881	-0.651	Colec12	No Switch	0.23
chr12-9075000	chr12	9075000	9100000	+	-0.881242	Intergenic	57503	Ttc32	-0.881	-0.122	No_overlap	No Switch	0.759
chr16-46850000	chr16	46850000	46875000	+	-0.881284	Intergenic	-365533	Nectin3	-0.881	-1.052	No_overlap	No Switch	-0.171
chr9-109425000	chr9	109425000	109450000	+	-0.881285	intron (NM_177070, intron 7 of 9)	11640	Fbxw16	-0.881	-0.679	Fbxw16	No Switch	0.202
chr7-65450000	chr7	65450000	65475000	+	-0.881287	Intergenic	-91256	Tjp1	-0.881	1.282	No_overlap	B to A	2.163
chr3-70825000	chr3	70825000	70850000	+	-0.881293	Intergenic	-30209	Gm6634	-0.881	-1.264	No_overlap	No Switch	-0.383
chr10-66375000	chr10	66375000	66400000	+	-0.881294	Intergenic	-187009	1700023F02Rik	-0.881	-1.27	No_overlap	No Switch	-0.389
chr4-59950000	chr4	59950000	59975000	+	-0.881319	Intergenic	-1833	Mup4	-0.881	-1.08	Mup4	No Switch	-0.199
chr11-34525000	chr11	34525000	34550000	+	-0.881332	intron (NM_033374, intron 22 of 51)	222678	Insyn2b	-0.881	-0.468	Dock2	No Switch	0.413
chr6-11350000	chr6	11350000	11375000	+	-0.881374	Intergenic	-388122	AA545190	-0.881	-0.78	No_overlap	No Switch	0.101
chr16-58050000	chr16	58050000	58075000	+	-0.881424	Intergenic	-307763	Col8a1	-0.881	-1.092	No_overlap	No Switch	-0.211
chr1-123725000	chr1	123725000	123750000	+	-0.881439	intron (NM_199021, intron 3 of 25)	308059	Dpp10	-0.881	-0.579	Dpp10	No Switch	0.302
chr8-65025000	chr8	65025000	65050000	+	-0.881475	promoter-TSS (NM_001297554)	-164	Apela	-0.881	-0.364	Apela	No Switch	0.517
chr1-140475000	chr1	140475000	140500000	+	-0.881498	intron (NM_001081027, intron 14 of 27)	168902	4930590L20Rik	-0.881	-0.339	Kcnt2	No Switch	0.542
chr7-127425000	chr7	127425000	127450000	+	-0.881515	Intergenic	11658	Zfp689	-0.881	1.025	Zfp689	B to A	1.906
chr8-19575000	chr8	19575000	19600000	+	-0.881522	Intergenic	92403	Defb7	-0.881	-0.968	No_overlap	No Switch	-0.087
chr2-83325000	chr2	83325000	83350000	+	-0.881539	Intergenic	-307078	Zc3h15	-0.882	-0.683	No_overlap	No Switch	0.199
chr1-16775000	chr1	16775000	16800000	+	-0.881585	Intergenic	99044	Ly96	-0.882	-0.346	No_overlap	No Switch	0.536
chr6-78600000	chr6	78600000	78625000	+	-0.881605	Intergenic	-143626	Reg3g	-0.882	-0.894	No_overlap	No Switch	-0.012
chr10-10625000	chr10	10625000	10650000	+	-0.881619	Intergenic	31555	Gm5177	-0.882	-0.776	No_overlap	No Switch	0.106
chr18-3875000	chr18	3875000	3900000	+	-0.881623	Intergenic	-278332	Lyzl1	-0.882	-0.137	No_overlap	No Switch	0.745
chr9-13700000	chr9	13700000	13725000	+	-0.88169	Intergenic	-36679	Mtmr2	-0.882	-0.558	Maml2	No Switch	0.324
chr1-140525000	chr1	140525000	140550000	+	-0.88169	intron (NM_001081027, intron 21 of 27)	118902	4930590L20Rik	-0.882	-0.554	Kcnt2	No Switch	0.328
chr12-93075000	chr12	93075000	93100000	+	-0.88169	Intergenic	357323	4930559C10Rik	-0.882	-1.405	No_overlap	No Switch	-0.523
chr1-149625000	chr1	149625000	149650000	+	-0.881709	Intergenic	284939	Pla2g4a	-0.882	-1.031	No_overlap	No Switch	-0.149
chr7-138400000	chr7	138400000	138425000	+	-0.881718	Intergenic	-14770	Tcerg1l	-0.882	0.314	No_overlap	B to A	1.196
chr3-132350000	chr3	132350000	132375000	+	-0.881741	Intergenic	-267346	Gimd1	-0.882	-1	No_overlap	No Switch	-0.118
chr12-93575000	chr12	93575000	93600000	+	-0.881786	Intergenic	-142677	4930559C10Rik	-0.882	-1.131	No_overlap	No Switch	-0.249
chr4-25875000	chr4	25875000	25900000	+	-0.881791	Intergenic	-87497	Fut9	-0.882	-0.649	No_overlap	No Switch	0.233
chr15-56725000	chr15	56725000	56750000	+	-0.881806	Intergenic	-42954	Has2	-0.882	-1.241	No_overlap	No Switch	-0.359
chr2-97700000	chr2	97700000	97725000	+	-0.881819	Intergenic	244843	Lrrc4c	-0.882	-0.792	No_overlap	No Switch	0.09
chr14-106350000	chr14	106350000	106375000	+	-0.881845	Intergenic	124020	1700128A07Rik	-0.882	-0.856	No_overlap	No Switch	0.026
chr16-85550000	chr16	85550000	85575000	+	-0.881857	Intergenic	-12127	Cyyr1	-0.882	-0.391	Cyyr1	No Switch	0.491
chr1-94100000	chr1	94100000	94125000	+	-0.881891	Intergenic	-59947	Pdcd1	-0.882	-0.614	No_overlap	No Switch	0.268
chr7-136925000	chr7	136925000	136950000	+	-0.881893	intron (NM_001377037, intron 1 of 4)	24402	Mgmt	-0.882	0.449	Mgmt	B to A	1.331
chr5-84200000	chr5	84200000	84225000	+	-0.881898	intron (NM_007937, intron 3 of 15)	204882	Epha5	-0.882	-0.965	Epha5	No Switch	-0.083
chr19-11125000	chr19	11125000	11150000	+	-0.881921	Intergenic	-6622	Ms4a20	-0.882	-1.004	Ms4a19,Ms4a20	No Switch	-0.122
chr7-25000000	chr7	25000000	25025000	+	-0.881967	intron (NM_001360067, intron 19 of 19)	-6563	Atp1a3	-0.882	1.293	Grik5,Atp1a3	B to A	2.175
chr13-31150000	chr13	31150000	31175000	+	-0.882018	Intergenic	78586	4930401O12Rik	-0.882	-0.256	No_overlap	No Switch	0.626
chr2-85175000	chr2	85175000	85200000	+	-0.882094	TTS (NM_001033346)	11250	Lrrc55	-0.882	-0.657	Lrrc55	No Switch	0.225
chr7-123400000	chr7	123400000	123425000	+	-0.882114	intron (NM_001355050, intron 2 of 6)	4683	Lcmt1	-0.882	0.806	Lcmt1	B to A	1.688
chr7-126700000	chr7	126700000	126725000	+	-0.882114	Intergenic	-7684	Coro1a	-0.882	1.098	Coro1a	B to A	1.98
chrX-117700000	chrX	117700000	117725000	+	-0.882116	Intergenic	697743	H2ab1	-0.882	-1.47	No_overlap	No Switch	-0.588
chr3-44375000	chr3	44375000	44400000	+	-0.882209	Intergenic	990760	2610316D01Rik	-0.882	-1.17	No_overlap	No Switch	-0.288
chr8-98725000	chr8	98725000	98750000	+	-0.88221	Intergenic	-274387	Gm15679	-0.882	-1.362	No_overlap	No Switch	-0.48
chr6-21150000	chr6	21150000	21175000	+	-0.882217	Intergenic	-52846	Kcnd2	-0.882	-0.728	No_overlap	No Switch	0.154
chr8-100275000	chr8	100275000	100300000	+	-0.882246	Intergenic	870826	A330008L17Rik	-0.882	-1.36	No_overlap	No Switch	-0.478
chr5-84325000	chr5	84325000	84350000	+	-0.882253	intron (NM_007937, intron 2 of 15)	79882	Epha5	-0.882	-0.81	Epha5	No Switch	0.072
chr5-14200000	chr5	14200000	14225000	+	-0.882261	intron (NM_011348, intron 5 of 16)	187224	Sema3e	-0.882	-1.08	Sema3e	No Switch	-0.198
chr7-81275000	chr7	81275000	81300000	+	-0.88227	intron (NM_008803, intron 3 of 21)	57734	Rps17	-0.882	1.391	Pde8a	B to A	2.273
chr2-151125000	chr2	151125000	151150000	+	-0.882293	intron (NR_168336, intron 1 of 3)	10036	Gm30478	-0.882	-1.088	No_overlap	No Switch	-0.206
chr13-66475000	chr13	66475000	66500000	+	-0.882296	Intergenic	-46382	Zfp998	-0.882	-0.76	No_overlap	No Switch	0.122
chr14-5925000	chr14	5925000	5950000	+	-0.882297	Intergenic	-129561	Gm3383	-0.882	-0.803	No_overlap	No Switch	0.079
chr10-73225000	chr10	73225000	73250000	+	-0.882349	Intergenic	-150795	A330049N07Rik	-0.882	-1.01	No_overlap	No Switch	-0.128
chr7-129950000	chr7	129950000	129975000	+	-0.882364	intron (NR_046077, intron 1 of 3)	335	Gm4265	-0.882	0.367	Gm4265	B to A	1.249
chr15-46575000	chr15	46575000	46600000	+	-0.882382	Intergenic	-35805	4930548G14Rik	-0.882	-1.38	No_overlap	No Switch	-0.498
chr19-30200000	chr19	30200000	30225000	+	-0.8824	Intergenic	-20428	Mbl2	-0.882	-0.544	No_overlap	No Switch	0.338
chr10-45950000	chr10	45950000	45975000	+	-0.882412	Intergenic	154796	D030045P18Rik	-0.882	-0.931	No_overlap	No Switch	-0.049
chr7-122675000	chr7	122675000	122700000	+	-0.882435	intron (NM_019430, intron 1 of 3)	15756	Cacng3	-0.882	0.797	Cacng3	B to A	1.679
chr1-4350000	chr1	4350000	4375000	+	-0.882483	intron (NM_001195662, intron 1 of 3)	-2186	Rp1	-0.882	-1.046	Rp1	No Switch	-0.164
chr4-115675000	chr4	115675000	115700000	+	-0.882487	Intergenic	-39779	Cyp4b1	-0.882	-0.809	No_overlap	No Switch	0.073
chr5-13500000	chr5	13500000	13525000	+	-0.882497	intron (NM_009152, intron 4 of 16)	113191	Sema3a	-0.882	-0.975	Sema3a	No Switch	-0.093
chr4-20425000	chr4	20425000	20450000	+	-0.8825	intron (NM_172987, intron 3 of 4)	341168	Nkain3	-0.882	-0.641	Nkain3	No Switch	0.241
chr1-31350000	chr1	31350000	31375000	+	-0.882533	Intergenic	97653	Gm4850	-0.882	-1.095	No_overlap	No Switch	-0.213
chr4-19925000	chr4	19925000	19950000	+	-0.882542	Intergenic	-14934	Atp6v0d2	-0.883	-0.494	No_overlap	No Switch	0.389
chr4-30000000	chr4	30000000	30025000	+	-0.882542	Intergenic	-652096	4930556G01Rik	-0.883	-1.108	No_overlap	No Switch	-0.225
chr4-94425000	chr4	94425000	94450000	+	-0.882552	Intergenic	119296	Caap1	-0.883	-0.895	No_overlap	No Switch	-0.012
chr8-100025000	chr8	100025000	100050000	+	-0.882558	Intergenic	620826	A330008L17Rik	-0.883	-1.459	No_overlap	No Switch	-0.576
chr17-76150000	chr17	76150000	76175000	+	-0.882622	Intergenic	301477	Gm4710	-0.883	-1.14	No_overlap	No Switch	-0.257
chr15-50900000	chr15	50900000	50925000	+	-0.88264	Intergenic	-22459	Trps1	-0.883	-0.27	No_overlap	No Switch	0.613
chr2-101325000	chr2	101325000	101350000	+	-0.882642	Intergenic	283546	Iftap	-0.883	-0.743	No_overlap	No Switch	0.14
chr7-137275000	chr7	137275000	137300000	+	-0.882667	intron (NM_010096, intron 6 of 15)	26945	Ebf3	-0.883	0.617	Ebf3	B to A	1.5
chr9-79625000	chr9	79625000	79650000	+	-0.882667	intron (NM_001290308, intron 43 of 65)	81222	Col12a1	-0.883	-0.788	Col12a1	No Switch	0.095
chr2-37000000	chr2	37000000	37025000	+	-0.882667	Intergenic	-6888	Or12k5	-0.883	-1.286	Olfr358	No Switch	-0.403
chr4-91125000	chr4	91125000	91150000	+	-0.882678	Intergenic	234540	Elavl2	-0.883	-1.192	No_overlap	No Switch	-0.309
chr19-21100000	chr19	21100000	21125000	+	-0.882681	Intergenic	7790	4930554I06Rik	-0.883	0.042	4930554I06Rik	B to A	0.925
chr9-87025000	chr9	87025000	87050000	+	-0.882688	intron (NM_001359962, intron 4 of 14)	15471	Cyb5r4	-0.883	-0.692	Cyb5r4	No Switch	0.191
chr1-6475000	chr1	6475000	6500000	+	-0.882708	intron (NM_001244693, intron 1 of 22)	269	St18	-0.883	-0.092	St18	No Switch	0.791
chr14-17600000	chr14	17600000	17625000	+	-0.882759	Intergenic	-48460	Thrb	-0.883	-0.661	No_overlap	No Switch	0.222
chrX-9025000	chrX	9025000	9050000	+	-0.882787	Intergenic	4014	Fthl17e	-0.883	-0.505	Fthl17-ps1,Fthl17e	No Switch	0.378
chr19-39625000	chr19	39625000	39650000	+	-0.882804	intron (NM_001024719, intron 5 of 8)	11542	Cyp2c67	-0.883	-1.579	Cyp2c67	No Switch	-0.696
chr2-175025000	chr2	175025000	175050000	+	-0.882825	Intergenic	20771	Gm14444	-0.883	-0.811	No_overlap	No Switch	0.072
chr7-36375000	chr7	36375000	36400000	+	-0.882855	Intergenic	-310618	Tshz3	-0.883	-0.132	No_overlap	No Switch	0.751
chr13-19550000	chr13	19550000	19575000	+	-0.882872	Intergenic	57330	Epdr1	-0.883	-0.209	No_overlap	No Switch	0.674
chr7-130425000	chr7	130425000	130450000	+	-0.882874	intron (NM_001136054, intron 10 of 11)	82080	Ate1	-0.883	0.827	Ate1	B to A	1.71
chr10-50150000	chr10	50150000	50175000	+	-0.883003	Intergenic	-373746	Grik2	-0.883	-1.118	No_overlap	No Switch	-0.235
chr19-22125000	chr19	22125000	22150000	+	-0.883012	Intergenic	-1546	Trpm3	-0.883	-0.462	Trpm3	No Switch	0.421
chr12-57875000	chr12	57875000	57900000	+	-0.883019	Intergenic	-224589	BC042761	-0.883	-1.127	No_overlap	No Switch	-0.244
chr15-51525000	chr15	51525000	51550000	+	-0.883023	Intergenic	-141890	Gm19303	-0.883	-0.974	No_overlap	No Switch	-0.091
chr10-105750000	chr10	105750000	105775000	+	-0.883049	TTS (NM_207522)	78880	Mettl25	-0.883	-0.35	Mettl25	No Switch	0.533
chr4-88825000	chr4	88825000	88850000	+	-0.883081	Intergenic	1975	Ifna5	-0.883	-0.564	Ifna6,Ifna4,Ifna5	No Switch	0.319
chr8-80225000	chr8	80225000	80250000	+	-0.88311	Intergenic	157685	Gm30605	-0.883	-0.955	No_overlap	No Switch	-0.072
chr8-61550000	chr8	61550000	61575000	+	-0.883126	intron (NM_001293772, intron 10 of 21)	28639	Palld	-0.883	-0.254	Palld	No Switch	0.629
chr7-72900000	chr7	72900000	72925000	+	-0.883156	Intergenic	189568	Gm6567	-0.883	-0.281	No_overlap	No Switch	0.602
chr8-30075000	chr8	30075000	30100000	+	-0.883156	Intergenic	-480895	4933433F19Rik	-0.883	-1.096	No_overlap	No Switch	-0.213
chr13-116250000	chr13	116250000	116275000	+	-0.883173	Intergenic	47188	Isl1	-0.883	-1.363	No_overlap	No Switch	-0.48
chr7-28850000	chr7	28850000	28875000	+	-0.883177	Intergenic	-1886	Lgals7	-0.883	1.355	Lgals7	B to A	2.238
chr18-27400000	chr18	27400000	27425000	+	-0.883184	Intergenic	-1147664	4930474G06Rik	-0.883	-1.565	No_overlap	No Switch	-0.682
chr7-28450000	chr7	28450000	28475000	+	-0.883197	TTS (NM_030562)	10262	Lrfn1	-0.883	1.487	Lrfn1,Mir466f-2	B to A	2.37
chr19-61275000	chr19	61275000	61300000	+	-0.883234	Intergenic	-59082	Csf2ra	-0.883	-1.361	No_overlap	No Switch	-0.478
chr7-74225000	chr7	74225000	74250000	+	-0.883248	Intergenic	-223818	St8sia2	-0.883	0.16	No_overlap	B to A	1.043
chr11-45325000	chr11	45325000	45350000	+	-0.883261	Intergenic	-220572	Gm12159	-0.883	-1.036	No_overlap	No Switch	-0.153
chr7-131800000	chr7	131800000	131825000	+	-0.883295	Intergenic	-153960	Gpr26	-0.883	0.508	No_overlap	B to A	1.391
chr3-60350000	chr3	60350000	60375000	+	-0.883311	Intergenic	-110330	Mbnl1	-0.883	-0.116	No_overlap	No Switch	0.767
chr13-21475000	chr13	21475000	21500000	+	-0.883324	Intergenic	8651	Zkscan4	-0.883	0.014	Zkscan4	B to A	0.897
chrX-126000000	chrX	126000000	126025000	+	-0.883361	Intergenic	821504	Dmtf1l	-0.883	-0.199	No_overlap	No Switch	0.684
chr8-42375000	chr8	42375000	42400000	+	-0.88337	Intergenic	560233	2810404M03Rik	-0.883	-0.971	No_overlap	No Switch	-0.088
chr5-9550000	chr5	9550000	9575000	+	-0.883378	intron (NM_181850, intron 3 of 5)	162852	Grm3	-0.883	-0.537	Grm3	No Switch	0.346
chr15-21350000	chr15	21350000	21375000	+	-0.883414	intron (NM_001008420, intron 3 of 11)	251048	Cdh12	-0.883	-0.81	Cdh12	No Switch	0.073
chr2-67550000	chr2	67550000	67575000	+	-0.883424	Intergenic	-3189	B3galt1	-0.883	-0.295	No_overlap	No Switch	0.588
chr4-26100000	chr4	26100000	26125000	+	-0.883434	Intergenic	234152	Manea	-0.883	-0.901	No_overlap	No Switch	-0.018
chr17-59825000	chr17	59825000	59850000	+	-0.883473	Intergenic	-824178	Nudt12	-0.883	-1.113	No_overlap	No Switch	-0.23
chr7-131600000	chr7	131600000	131625000	+	-0.883536	Intergenic	52006	Bub3	-0.884	0.79	No_overlap	B to A	1.674
chr3-77775000	chr3	77775000	77800000	+	-0.88354	Intergenic	1358246	Rapgef2	-0.884	-1.316	No_overlap	No Switch	-0.432
chr12-95075000	chr12	95075000	95100000	+	-0.883567	Intergenic	-604726	Flrt2	-0.884	-1.058	No_overlap	No Switch	-0.174
chr15-21725000	chr15	21725000	21750000	+	-0.883567	Intergenic	626048	Cdh12	-0.884	-1.367	No_overlap	No Switch	-0.483
chr1-123300000	chr1	123300000	123325000	+	-0.883588	Intergenic	733059	Dpp10	-0.884	-0.731	No_overlap	No Switch	0.153
chr16-19575000	chr16	19575000	19600000	+	-0.883599	Intergenic	19166	Or2aj5	-0.884	-1.503	No_overlap	No Switch	-0.619
chr6-42375000	chr6	42375000	42400000	+	-0.883642	Intergenic	-12738	Tas2r143	-0.884	-0.235	2010310C07Rik	No Switch	0.649
chr13-66750000	chr13	66750000	66775000	+	-0.883649	Intergenic	142850	Uqcrb	-0.884	-0.652	No_overlap	No Switch	0.232
chr2-11775000	chr2	11775000	11800000	+	-0.883678	intron (NR_156441, intron 6 of 6)	9747	Ankrd16	-0.884	-0.649	Fbh1,Ankrd16	No Switch	0.235
chr3-159900000	chr3	159900000	159925000	+	-0.883722	intron (NM_001356349, intron 9 of 12)	72850	Wls	-0.884	0.01	Wls	B to A	0.894
chr5-19550000	chr5	19550000	19575000	+	-0.883725	intron (NM_001170746, intron 1 of 22)	335454	Magi2	-0.884	-0.275	Magi2	No Switch	0.609
chr5-19800000	chr5	19800000	19825000	+	-0.883729	intron (NM_001170746, intron 2 of 22)	-95018	Magi2	-0.884	-0.302	Magi2	No Switch	0.582
chr8-43300000	chr8	43300000	43325000	+	-0.883742	Intergenic	-5491	Zfp42	-0.884	-0.508	Zfp42	No Switch	0.376
chr14-91000000	chr14	91000000	91025000	+	-0.883752	Intergenic	885609	4930474H20Rik	-0.884	-0.671	No_overlap	No Switch	0.213
chr12-56725000	chr12	56725000	56750000	+	-0.883763	intron (NM_001167976, intron 8 of 10)	42029	Pax9	-0.884	-0.985	Slc25a21	No Switch	-0.101
chr2-65100000	chr2	65100000	65125000	+	-0.883814	intron (NM_001363076, intron 7 of 14)	-89734	Grb14	-0.884	-0.297	Cobll1	No Switch	0.587
chr10-105600000	chr10	105600000	105625000	+	-0.883822	Intergenic	37949	Gm15663	-0.884	-0.404	No_overlap	No Switch	0.48
chr6-81025000	chr6	81025000	81050000	+	-0.883827	Intergenic	858163	Mir7232	-0.884	-1.103	No_overlap	No Switch	-0.219
chr2-151100000	chr2	151100000	151125000	+	-0.883859	Intergenic	14255	Gm14151	-0.884	-0.841	Gm14151	No Switch	0.043
chr14-108475000	chr14	108475000	108500000	+	-0.883859	Intergenic	426739	Slitrk1	-0.884	-0.878	No_overlap	No Switch	0.006
chr4-27300000	chr4	27300000	27325000	+	-0.883861	Intergenic	-607051	4930548K13Rik	-0.884	-1.037	No_overlap	No Switch	-0.153
chr6-75075000	chr6	75075000	75100000	+	-0.883921	Intergenic	-1478827	Gm31747	-0.884	-1.245	No_overlap	No Switch	-0.361
chr5-60600000	chr5	60600000	60625000	+	-0.883977	Intergenic	-626498	4933402J10Rik	-0.884	-1.22	No_overlap	No Switch	-0.336
chr2-96450000	chr2	96450000	96475000	+	-0.884061	intron (NM_001363047, intron 1 of 8)	144331	Lrrc4c	-0.884	-0.831	Lrrc4c	No Switch	0.053
chr3-47400000	chr3	47400000	47425000	+	-0.884061	Intergenic	-511718	Mir6379	-0.884	-1.035	No_overlap	No Switch	-0.151
chr12-40100000	chr12	40100000	40125000	+	-0.884076	intron (NM_001146196, intron 3 of 15)	21728	Scin	-0.884	-0.438	Scin	No Switch	0.446
chr13-115375000	chr13	115375000	115400000	+	-0.884103	Intergenic	-285536	Itga1	-0.884	-0.681	No_overlap	No Switch	0.203
chr12-92450000	chr12	92450000	92475000	+	-0.884117	Intergenic	-613343	Sel1l	-0.884	-1.415	No_overlap	No Switch	-0.531
chr7-65600000	chr7	65600000	65625000	+	-0.884158	intron (NR_131060, intron 7 of 7)	30469	BC046251	-0.884	1.17	BC046251	B to A	2.054
chr13-51400000	chr13	51400000	51425000	+	-0.884177	intron (NM_010101, intron 1 of 1)	3882	S1pr3	-0.884	0.031	Shc3,S1pr3	B to A	0.915
chr4-74675000	chr4	74675000	74700000	+	-0.884193	Intergenic	435621	Kdm4c	-0.884	-1.038	No_overlap	No Switch	-0.154
chr4-35975000	chr4	35975000	36000000	+	-0.88421	intron (NM_001166000, intron 7 of 8)	-142296	Lingo2	-0.884	-0.819	Lingo2	No Switch	0.065
chr4-95275000	chr4	95275000	95300000	+	-0.884239	Intergenic	94196	Gm12708	-0.884	-0.198	No_overlap	No Switch	0.686
chr8-100500000	chr8	100500000	100525000	+	-0.884249	Intergenic	1095826	A330008L17Rik	-0.884	-1.431	No_overlap	No Switch	-0.547
chr7-117425000	chr7	117425000	117450000	+	-0.884249	intron (NM_175645, intron 1 of 11)	56521	Xylt1	-0.884	0.608	Xylt1	B to A	1.492
chr5-8475000	chr5	8475000	8500000	+	-0.884279	Intergenic	64662	Slc25a40	-0.884	-0.981	Rundc3b	No Switch	-0.097
chr8-97225000	chr8	97225000	97250000	+	-0.884348	Intergenic	-1349099	Got2	-0.884	-1.706	No_overlap	No Switch	-0.822
chr5-5650000	chr5	5650000	5675000	+	-0.884356	intron (NM_172447, intron 1 of 22)	1732	Cfap69	-0.884	-0.795	Steap2,Cfap69	No Switch	0.089
chr10-46825000	chr10	46825000	46850000	+	-0.884359	Intergenic	592752	Snord14d	-0.884	-1.219	No_overlap	No Switch	-0.335
chr13-66700000	chr13	66700000	66725000	+	-0.884366	Intergenic	192850	Uqcrb	-0.884	-0.803	No_overlap	No Switch	0.081
chr2-67925000	chr2	67925000	67950000	+	-0.88443	intron (NM_001379326, intron 4 of 5)	156457	Mir6335	-0.884	-0.396	No_overlap	No Switch	0.488
chr7-35275000	chr7	35275000	35300000	+	-0.884435	intron (NM_026181, intron 15 of 19)	-11944	Wdr88	-0.884	1.156	Gpatch1,Wdr88	B to A	2.04
chr3-158950000	chr3	158950000	158975000	+	-0.884436	Intergenic	-113864	Gm20752	-0.884	-0.818	No_overlap	No Switch	0.066
chr4-95800000	chr4	95800000	95825000	+	-0.884447	intron (NM_001113412, intron 10 of 15)	154535	9530080O11Rik	-0.884	0.019	Fggy	B to A	0.903
chr8-102425000	chr8	102425000	102450000	+	-0.884463	Intergenic	347611	Cdh11	-0.884	-1.274	No_overlap	No Switch	-0.39
chr12-61550000	chr12	61550000	61575000	+	-0.884489	intron (NM_001310586, intron 1 of 5)	39333	Lrfn5	-0.884	-0.791	Lrfn5	No Switch	0.093
chr5-91300000	chr5	91300000	91325000	+	-0.884517	Intergenic	-29424	Gm19619	-0.884	-0.697	No_overlap	No Switch	0.187
chrX-90125000	chrX	90125000	90150000	+	-0.884541	Intergenic	-204648	Ppp4r3c1	-0.885	-1.099	No_overlap	No Switch	-0.214
chr4-39700000	chr4	39700000	39725000	+	-0.884579	Intergenic	262207	1700009N14Rik	-0.885	-0.776	No_overlap	No Switch	0.109
chr17-76175000	chr17	76175000	76200000	+	-0.88458	Intergenic	326477	Gm4710	-0.885	-1.094	No_overlap	No Switch	-0.209
chr5-43200000	chr5	43200000	43225000	+	-0.884583	intron (NR_028417, intron 1 of 7)	-20753	Cpeb2	-0.885	-0.443	Gm7854	No Switch	0.442
chr13-117750000	chr13	117750000	117775000	+	-0.884627	intron (NM_010408, intron 2 of 7)	-42489	4933413L06Rik	-0.885	-0.999	Hcn1	No Switch	-0.114
chr3-75025000	chr3	75025000	75050000	+	-0.884656	TTS (NM_001310529)	106272	Zbbx	-0.885	-1.004	Zbbx	No Switch	-0.119
chr11-48975000	chr11	48975000	49000000	+	-0.884693	exon (NM_011579, exon 2 of 2)	4746	Tgtp1	-0.885	-0.554	Tgtp1,9930111J21Rik2,9930111J21Rik1	No Switch	0.331
chr11-29300000	chr11	29300000	29325000	+	-0.884724	Intergenic	-61158	Ccdc88a	-0.885	-0.128	No_overlap	No Switch	0.757
chr18-70725000	chr18	70725000	70750000	+	-0.884727	Intergenic	169208	Mbd2	-0.885	-1.302	No_overlap	No Switch	-0.417
chr2-85725000	chr2	85725000	85750000	+	-0.884731	Intergenic	-10852	Or9g10	-0.885	-1.014	Olfr1010	No Switch	-0.129
chr9-88625000	chr9	88625000	88650000	+	-0.884744	Intergenic	-38257	9430037G07Rik	-0.885	-0.317	No_overlap	No Switch	0.568
chr9-76975000	chr9	76975000	77000000	+	-0.884749	intron (NM_012033, intron 9 of 10)	58281	Tinag	-0.885	-1.043	Tinag	No Switch	-0.158
chr7-28700000	chr7	28700000	28725000	+	-0.88475	Intergenic	-4282	Fbxo17	-0.885	1.475	Fbxo17	B to A	2.36
chr16-69150000	chr16	69150000	69175000	+	-0.884757	Intergenic	637881	4930428D20Rik	-0.885	-1.218	No_overlap	No Switch	-0.333
chr16-46925000	chr16	46925000	46950000	+	-0.884759	Intergenic	-440533	Nectin3	-0.885	-1.135	No_overlap	No Switch	-0.25
chr7-139850000	chr7	139850000	139875000	+	-0.884767	intron (NM_177469, intron 6 of 7)	28326	Adgra1	-0.885	0.995	Adgra1	B to A	1.88
chr3-47425000	chr3	47425000	47450000	+	-0.884828	Intergenic	-536718	Mir6379	-0.885	-1.019	No_overlap	No Switch	-0.134
chr13-88225000	chr13	88225000	88250000	+	-0.884831	Intergenic	-283693	Gm34585	-0.885	-1.34	No_overlap	No Switch	-0.455
chr14-37300000	chr14	37300000	37325000	+	-0.88489	Intergenic	-177178	Ghitm	-0.885	-0.905	No_overlap	No Switch	-0.02
chr15-51475000	chr15	51475000	51500000	+	-0.884907	Intergenic	-91890	Gm19303	-0.885	-1.08	No_overlap	No Switch	-0.195
chr4-72125000	chr4	72125000	72150000	+	-0.884931	intron (NM_001285530, intron 11 of 17)	63393	Tle1	-0.885	-0.269	Tle1	No Switch	0.616
chr4-74400000	chr4	74400000	74425000	+	-0.884932	Intergenic	160621	Kdm4c	-0.885	-0.59	Kdm4c	No Switch	0.295
chr18-3075000	chr18	3075000	3100000	+	-0.884957	Intergenic	35912	Vmn1r238	-0.885	-1.106	No_overlap	No Switch	-0.221
chr3-75850000	chr3	75850000	75875000	+	-0.884993	Intergenic	94449	Golim4	-0.885	-0.379	No_overlap	No Switch	0.506
chr7-29025000	chr7	29025000	29050000	+	-0.885005	intron (NM_009109, intron 88 of 105)	-34106	Gm26604	-0.885	1.362	Ryr1	B to A	2.247
chr14-109900000	chr14	109900000	109925000	+	-0.885014	Intergenic	842649	Slitrk6	-0.885	-0.673	No_overlap	No Switch	0.212
chr6-9125000	chr6	9125000	9150000	+	-0.885026	intron (NM_008751, intron 1 of 1)	187481	Nxph1	-0.885	-0.509	Nxph1	No Switch	0.376
chr1-7000000	chr1	7000000	7025000	+	-0.885139	Intergenic	-76420	Pcmtd1	-0.885	-0.311	No_overlap	No Switch	0.574
chr14-85900000	chr14	85900000	85925000	+	-0.885157	Intergenic	-333470	4930529K09Rik	-0.885	-1.022	No_overlap	No Switch	-0.137
chr15-18450000	chr15	18450000	18475000	+	-0.885202	Intergenic	-92873	4921515E04Rik	-0.885	-1.062	No_overlap	No Switch	-0.177
chr7-114775000	chr7	114775000	114800000	+	-0.88522	intron (NM_173767, intron 2 of 12)	41734	Insc	-0.885	0.457	Insc	B to A	1.342
chr4-29600000	chr4	29600000	29625000	+	-0.885232	Intergenic	544421	Gm11917	-0.885	-1.143	No_overlap	No Switch	-0.258
chr18-40950000	chr18	40950000	40975000	+	-0.885241	Intergenic	240988	Gm31205	-0.885	-1.216	No_overlap	No Switch	-0.331
chr12-38125000	chr12	38125000	38150000	+	-0.885251	intron (NM_001361686, intron 10 of 25)	256983	Dgkb	-0.885	-0.314	Dgkb	No Switch	0.571
chr10-65000000	chr10	65000000	65025000	+	-0.885306	Intergenic	107867	Gm28881	-0.885	-1.3	Ctnna3	No Switch	-0.415
chr4-59925000	chr4	59925000	59950000	+	-0.885311	Intergenic	-22444	Slc46a2	-0.885	-1.059	No_overlap	No Switch	-0.174
chr19-49650000	chr19	49650000	49675000	+	-0.885346	Intergenic	-1014905	Gm26629	-0.885	-1.403	No_overlap	No Switch	-0.518
chr7-127800000	chr7	127800000	127825000	+	-0.885385	intron (NM_024414, intron 4 of 9)	11891	Hsd3b7	-0.885	1.083	Hsd3b7,Stx1b,Setd1a	B to A	1.968
chr7-136450000	chr7	136450000	136475000	+	-0.885393	Intergenic	109136	Gm36849	-0.885	0.325	No_overlap	B to A	1.21
chr15-20525000	chr15	20525000	20550000	+	-0.885442	Intergenic	129250	Acot10	-0.885	-0.809	No_overlap	No Switch	0.076
chr4-95250000	chr4	95250000	95275000	+	-0.885491	Intergenic	69196	Gm12708	-0.885	-0.16	No_overlap	No Switch	0.725
chr13-116050000	chr13	116050000	116075000	+	-0.885515	Intergenic	247188	Isl1	-0.885	-1.332	No_overlap	No Switch	-0.447
chr16-27850000	chr16	27850000	27875000	+	-0.885529	intron (NR_033475, intron 1 of 4)	12570	Gm10823	-0.885	-0.993	Gm10823	No Switch	-0.108
chr15-54825000	chr15	54825000	54850000	+	-0.885541	Intergenic	82646	Enpp2	-0.886	0.042	Enpp2	B to A	0.928
chr16-27575000	chr16	27575000	27600000	+	-0.885615	Intergenic	198544	Ccdc50	-0.886	-1.314	No_overlap	No Switch	-0.428
chr4-20175000	chr4	20175000	20200000	+	-0.885655	intron (NM_001290410, intron 4 of 5)	145448	Ggh	-0.886	-0.803	Nkain3	No Switch	0.083
chr18-8275000	chr18	8275000	8300000	+	-0.885665	Intergenic	417787	Wac	-0.886	-0.943	No_overlap	No Switch	-0.057
chr1-53050000	chr1	53050000	53075000	+	-0.885721	intron (NM_010834, intron 1 of 2)	860	Mstn	-0.886	-0.191	Mstn	No Switch	0.695
chr10-65075000	chr10	65075000	65100000	+	-0.885728	Intergenic	32867	Gm28881	-0.886	-1.164	No_overlap	No Switch	-0.278
chr12-56050000	chr12	56050000	56075000	+	-0.885775	Intergenic	-190743	Gm19990	-0.886	-0.819	No_overlap	No Switch	0.067
chr12-10725000	chr12	10725000	10750000	+	-0.885803	Intergenic	291112	Gm38407	-0.886	-0.976	No_overlap	No Switch	-0.09
chr14-38550000	chr14	38550000	38575000	+	-0.885818	intron (NM_008734, intron 3 of 9)	-335802	Nrg3os	-0.886	-0.694	Nrg3	No Switch	0.192
chrX-49525000	chrX	49525000	49550000	+	-0.885861	Intergenic	67050	Arhgap36	-0.886	-0.298	No_overlap	No Switch	0.588
chr7-127125000	chr7	127125000	127150000	+	-0.885875	intron (NM_009259, intron 1 of 1)	323	Spn	-0.886	1.086	Spn	B to A	1.972
chr18-7975000	chr18	7975000	8000000	+	-0.885887	Intergenic	117787	Wac	-0.886	-0.352	No_overlap	No Switch	0.534
chr5-80950000	chr5	80950000	80975000	+	-0.885892	Intergenic	-58071	Adgrl3	-0.886	-0.729	No_overlap	No Switch	0.157
chr2-101050000	chr2	101050000	101075000	+	-0.885892	Intergenic	558546	Iftap	-0.886	-1.102	No_overlap	No Switch	-0.216
chr7-101825000	chr7	101825000	101850000	+	-0.885902	intron (NM_010567, intron 1 of 28)	324	Inppl1	-0.886	1.433	Inppl1,Folr2	B to A	2.319
chr12-23200000	chr12	23200000	23225000	+	-0.885913	Intergenic	102848	Gm20472	-0.886	-0.314	No_overlap	No Switch	0.572
chr5-15675000	chr5	15675000	15700000	+	-0.885977	intron (NR_001585, intron 1 of 4)	6790	Speer4cos	-0.886	-1.003	Speer4cos	No Switch	-0.117
chr7-65925000	chr7	65925000	65950000	+	-0.885996	intron (NM_011048, intron 6 of 21)	75364	Pcsk6	-0.886	1	Pcsk6	B to A	1.886
chr1-142250000	chr1	142250000	142275000	+	-0.885997	Intergenic	1082085	Gm35244	-0.886	-1.408	No_overlap	No Switch	-0.522
chrX-20225000	chrX	20225000	20250000	+	-0.886016	intron (NM_177353, intron 1 of 16)	54327	Slc9a7	-0.886	-0.87	Slc9a7	No Switch	0.016
chr10-31750000	chr10	31750000	31775000	+	-0.886021	intron (NM_001013411, intron 4 of 6)	-152775	Rnf217	-0.886	-0.613	Nkain2	No Switch	0.273
chr8-96975000	chr8	96975000	97000000	+	-0.886029	Intergenic	-1099099	Got2	-0.886	-1.496	No_overlap	No Switch	-0.61
chr4-66250000	chr4	66250000	66275000	+	-0.886032	intron (NM_019514, intron 2 of 21)	141983	Astn2	-0.886	-0.211	Astn2	No Switch	0.675
chr3-75325000	chr3	75325000	75350000	+	-0.88605	intron (NM_001370850, intron 7 of 13)	-67422	Serpini2	-0.886	-0.908	Wdr49	No Switch	-0.022
chrX-121650000	chrX	121650000	121675000	+	-0.886053	Intergenic	734885	Nap1l3	-0.886	-1.184	No_overlap	No Switch	-0.298
chr3-43500000	chr3	43500000	43525000	+	-0.88609	Intergenic	1769882	D3Ertd751e	-0.886	-1.195	No_overlap	No Switch	-0.309
chr8-80325000	chr8	80325000	80350000	+	-0.886091	intron (NR_168035, intron 1 of 3)	57685	Gm30605	-0.886	-0.868	No_overlap	No Switch	0.018
chr18-40850000	chr18	40850000	40875000	+	-0.886095	Intergenic	140988	Gm31205	-0.886	-1.038	No_overlap	No Switch	-0.152
chr10-23675000	chr10	23675000	23700000	+	-0.88612	Intergenic	97951	Snora33	-0.886	-0.653	No_overlap	No Switch	0.233
chr1-108050000	chr1	108050000	108075000	+	-0.886184	Intergenic	145241	D830032E09Rik	-0.886	-1.19	No_overlap	No Switch	-0.304
chr2-67975000	chr2	67975000	68000000	+	-0.886217	intron (NM_001379324, intron 5 of 6)	-117172	B3galt1	-0.886	-0.474	No_overlap	No Switch	0.412
chr5-54750000	chr5	54750000	54775000	+	-0.886227	Intergenic	412508	Gm10440	-0.886	-1.003	No_overlap	No Switch	-0.117
chr11-26900000	chr11	26900000	26925000	+	-0.886228	Intergenic	127392	Gm12070	-0.886	-0.756	No_overlap	No Switch	0.13
chr9-94650000	chr9	94650000	94675000	+	-0.886262	Intergenic	-7392	Slc9a9	-0.886	-0.813	Slc9a9	No Switch	0.073
chr8-30100000	chr8	30100000	30125000	+	-0.886265	Intergenic	-455895	4933433F19Rik	-0.886	-1.138	No_overlap	No Switch	-0.252
chr9-76400000	chr9	76400000	76425000	+	-0.886272	Intergenic	-88877	Hcrtr2	-0.886	-0.953	No_overlap	No Switch	-0.067
chr15-51550000	chr15	51550000	51575000	+	-0.886291	Intergenic	-166890	Gm19303	-0.886	-0.932	No_overlap	No Switch	-0.046
chr6-63200000	chr6	63200000	63225000	+	-0.886313	Intergenic	-43506	Grid2	-0.886	-0.814	No_overlap	No Switch	0.072
chr8-29925000	chr8	29925000	29950000	+	-0.886351	Intergenic	-630895	4933433F19Rik	-0.886	-1.261	No_overlap	No Switch	-0.375
chr9-73825000	chr9	73825000	73850000	+	-0.886359	intron (NM_001081153, intron 2 of 31)	131537	Unc13c	-0.886	-0.953	Unc13c	No Switch	-0.067
chr3-46850000	chr3	46850000	46875000	+	-0.886375	Intergenic	38282	Mir6379	-0.886	-0.886	No_overlap	No Switch	0
chr7-131725000	chr7	131725000	131750000	+	-0.886393	Intergenic	177006	Bub3	-0.886	0.546	No_overlap	B to A	1.432
chr4-18600000	chr4	18600000	18625000	+	-0.886398	Intergenic	510050	Cnbd1	-0.886	-0.556	No_overlap	No Switch	0.33
chr15-18575000	chr15	18575000	18600000	+	-0.886412	Intergenic	-217873	4921515E04Rik	-0.886	-0.846	No_overlap	No Switch	0.04
chr18-59150000	chr18	59150000	59175000	+	-0.88642	Intergenic	-12840	Chsy3	-0.886	-0.629	No_overlap	No Switch	0.257
chr14-18675000	chr14	18675000	18700000	+	-0.886446	intron (NM_001360327, intron 3 of 5)	205913	Ube2e2	-0.886	-0.405	Ube2e2	No Switch	0.481
chr6-62000000	chr6	62000000	62025000	+	-0.886452	intron (NM_001164316, intron 10 of 10)	-831690	A730020E08Rik	-0.886	-0.76	Ccser1	No Switch	0.126
chr19-52750000	chr19	52750000	52775000	+	-0.88648	Intergenic	-160681	AA387883	-0.886	-1.324	No_overlap	No Switch	-0.438
chrX-26625000	chrX	26625000	26650000	+	-0.886482	Intergenic	65138	Gm14525	-0.886	-0.729	No_overlap	No Switch	0.157
chr18-28450000	chr18	28450000	28475000	+	-0.886491	Intergenic	-97664	4930474G06Rik	-0.886	-1.132	No_overlap	No Switch	-0.246
chr7-35050000	chr7	35050000	35075000	+	-0.886512	Intergenic	-5934	Cebpg	-0.886	1.31	Cebpg	B to A	2.196
chr15-33825000	chr15	33825000	33850000	+	-0.88658	Intergenic	-149617	Tspyl5	-0.887	-1.059	No_overlap	No Switch	-0.172
chr3-128650000	chr3	128650000	128675000	+	-0.886586	Intergenic	-430895	D030025E07Rik	-0.887	-1.3	No_overlap	No Switch	-0.413
chr16-47925000	chr16	47925000	47950000	+	-0.886602	Intergenic	220999	6430553K19Rik	-0.887	-1.193	No_overlap	No Switch	-0.306
chr6-12950000	chr6	12950000	12975000	+	-0.886606	Intergenic	-107259	Tmem106b	-0.887	-0.57	No_overlap	No Switch	0.317
chr3-48225000	chr3	48225000	48250000	+	-0.886615	Intergenic	-210741	Gm7977	-0.887	-1.142	No_overlap	No Switch	-0.255
chr4-110225000	chr4	110225000	110250000	+	-0.886626	intron (NM_001357190, intron 3 of 7)	49334	Elavl4	-0.887	-0.622	Elavl4	No Switch	0.265
chr1-144675000	chr1	144675000	144700000	+	-0.886631	Intergenic	87927	Rgs18	-0.887	-0.852	No_overlap	No Switch	0.035
chr14-41950000	chr14	41950000	41975000	+	-0.886633	TTS (NM_001374187)	5405	Gm6401	-0.887	-1.085	LOC115486427	No Switch	-0.198
chr12-64625000	chr12	64625000	64650000	+	-0.886635	Intergenic	-162602	Fscb	-0.887	-0.831	No_overlap	No Switch	0.056
chr6-74775000	chr6	74775000	74800000	+	-0.886641	Intergenic	-1178827	Gm31747	-0.887	-1.161	No_overlap	No Switch	-0.274
chr12-66275000	chr12	66275000	66300000	+	-0.88666	Intergenic	-3099	Rpl10l	-0.887	-0.858	Rpl10l	No Switch	0.029
chr7-135150000	chr7	135150000	135175000	+	-0.886676	intron (NM_001033420, intron 48 of 51)	33502	1700120G07Rik	-0.887	0.592	Dock1	B to A	1.479
chr7-34800000	chr7	34800000	34825000	+	-0.886735	5' UTR (NM_175140, exon 1 of 4)	211	Chst8	-0.887	1.039	Chst8	B to A	1.926
chr1-10750000	chr1	10750000	10775000	+	-0.886811	intron (NR_030645, intron 2 of 3)	-42555	Cpa6	-0.887	-0.776	Mir467e	No Switch	0.111
chr1-144700000	chr1	144700000	144725000	+	-0.886815	Intergenic	62927	Rgs18	-0.887	-0.931	No_overlap	No Switch	-0.044
chr2-80700000	chr2	80700000	80725000	+	-0.886875	Intergenic	73236	Nup35	-0.887	-0.697	No_overlap	No Switch	0.19
chr13-119450000	chr13	119450000	119475000	+	-0.886882	promoter-TSS (NM_001113550)	-259	4833420G17Rik	-0.887	0.006	4833420G17Rik,Paip1	B to A	0.893
chr1-30275000	chr1	30275000	30300000	+	-0.886894	Intergenic	-148664	Gm31465	-0.887	-1.036	No_overlap	No Switch	-0.149
chr2-48575000	chr2	48575000	48600000	+	-0.88691	Intergenic	-130235	Gm13481	-0.887	-1.014	No_overlap	No Switch	-0.127
chr14-106150000	chr14	106150000	106175000	+	-0.886936	Intergenic	56302	Trim52	-0.887	-0.825	No_overlap	No Switch	0.062
chr1-68375000	chr1	68375000	68400000	+	-0.88696	intron (NM_010154, intron 4 of 26)	720559	Erbb4	-0.887	-0.935	Erbb4	No Switch	-0.048
chr7-135550000	chr7	135550000	135575000	+	-0.886961	intron (NM_001316678, intron 1 of 19)	-3662	Mir1962	-0.887	0.573	Ptpre,Mir1962	B to A	1.46
chr1-30075000	chr1	30075000	30100000	+	-0.88698	Intergenic	51336	Gm31465	-0.887	-1.165	No_overlap	No Switch	-0.278
chr18-8750000	chr18	8750000	8775000	+	-0.886987	Intergenic	-450356	Fzd8	-0.887	-1.092	No_overlap	No Switch	-0.205
chr6-5225000	chr6	5225000	5250000	+	-0.886991	intron (NM_001363812, intron 4 of 8)	18733	Pon3	-0.887	-0.193	Pon3	No Switch	0.694
chr16-15950000	chr16	15950000	15975000	+	-0.886993	intron (NM_001355731, intron 9 of 18)	75214	Cebpd	-0.887	-0.752	Spidr	No Switch	0.135
chr2-58050000	chr2	58050000	58075000	+	-0.886997	Intergenic	-9636	Ermn	-0.887	-0.71	Ermn	No Switch	0.177
chr4-79750000	chr4	79750000	79775000	+	-0.887	Intergenic	-1071713	Tyrp1	-0.887	-1.278	No_overlap	No Switch	-0.391
chr3-43875000	chr3	43875000	43900000	+	-0.88702	Intergenic	1490760	2610316D01Rik	-0.887	-1.225	No_overlap	No Switch	-0.338
chr7-129825000	chr7	129825000	129850000	+	-0.887021	Intergenic	-124665	Gm4265	-0.887	0.271	No_overlap	B to A	1.158
chr9-85950000	chr9	85950000	85975000	+	-0.887044	Intergenic	119648	Tpbg	-0.887	-0.929	No_overlap	No Switch	-0.042
chrX-58625000	chrX	58625000	58650000	+	-0.887085	Intergenic	-273961	Magea13	-0.887	-0.479	No_overlap	No Switch	0.408
chr12-61525000	chr12	61525000	61550000	+	-0.887092	intron (NM_001310586, intron 1 of 5)	14333	Lrfn5	-0.887	-0.798	Lrfn5	No Switch	0.089
chr4-94375000	chr4	94375000	94400000	+	-0.887111	Intergenic	169296	Caap1	-0.887	-0.906	No_overlap	No Switch	-0.019
chr2-67475000	chr2	67475000	67500000	+	-0.887116	intron (NM_001024618, intron 3 of 8)	41498	Xirp2	-0.887	-0.668	Xirp2	No Switch	0.219
chr10-64325000	chr10	64325000	64350000	+	-0.887139	intron (NM_177612, intron 9 of 17)	-247245	Lrrtm3	-0.887	-1.11	Ctnna3	No Switch	-0.223
chr7-135950000	chr7	135950000	135975000	+	-0.887184	Intergenic	-85570	Gm51502	-0.887	0.475	No_overlap	B to A	1.362
chr2-96800000	chr2	96800000	96825000	+	-0.887189	intron (NM_001363047, intron 2 of 8)	494331	Lrrc4c	-0.887	-0.56	Lrrc4c	No Switch	0.327
chr14-4250000	chr14	4250000	4275000	+	-0.887221	Intergenic	-72263	2610042L04Rik	-0.887	-0.74	No_overlap	No Switch	0.147
chr1-81925000	chr1	81925000	81950000	+	-0.887226	Intergenic	-194416	Mir6344	-0.887	-0.633	No_overlap	No Switch	0.254
chr3-15025000	chr3	15025000	15050000	+	-0.887244	Intergenic	66299	A930001A20Rik	-0.887	0.37	No_overlap	B to A	1.257
chr2-18425000	chr2	18425000	18450000	+	-0.887281	Intergenic	-44670	Dnajc1	-0.887	-0.279	No_overlap	No Switch	0.608
chr19-31225000	chr19	31225000	31250000	+	-0.887313	intron (NM_001013833, intron 3 of 17)	-21104	8430431K14Rik	-0.887	-0.742	Prkg1	No Switch	0.145
chrX-18425000	chrX	18425000	18450000	+	-0.887354	intron (NR_132634, intron 4 of 8)	23897	Dipk2b	-0.887	-0.34	Dipk2b	No Switch	0.547
chr4-72100000	chr4	72100000	72125000	+	-0.887356	3' UTR (NM_011599, exon 20 of 20)	88393	Tle1	-0.887	-0.509	Tle1	No Switch	0.378
chr19-39550000	chr19	39550000	39575000	+	-0.887388	intron (NM_010003, intron 6 of 8)	51678	Cyp2c39	-0.887	-1.443	Cyp2c39	No Switch	-0.556
chr5-15875000	chr5	15875000	15900000	+	-0.887396	Intergenic	-3734	4930519H02Rik	-0.887	-0.898	4930519H02Rik	No Switch	-0.011
chr5-5625000	chr5	5625000	5650000	+	-0.887402	intron (NM_172447, intron 6 of 22)	26732	Cfap69	-0.887	-0.76	Cfap69	No Switch	0.127
chr8-67675000	chr8	67675000	67700000	+	-0.887416	Intergenic	130795	Psd3	-0.887	-0.265	Psd3	No Switch	0.622
chr1-141450000	chr1	141450000	141475000	+	-0.88742	Intergenic	-806098	4930590L20Rik	-0.887	-1.189	No_overlap	No Switch	-0.302
chr15-41700000	chr15	41700000	41725000	+	-0.887425	intron (NM_001130166, intron 3 of 16)	-76441	Oxr1	-0.887	0.375	Oxr1	B to A	1.262
chr10-105375000	chr10	105375000	105400000	+	-0.88744	intron (NM_177368, intron 2 of 11)	186979	Tmtc2	-0.887	-0.378	Tmtc2	No Switch	0.509
chr1-109975000	chr1	109975000	110000000	+	-0.887443	intron (NM_172853, intron 1 of 11)	3777	Cdh7	-0.887	-1.167	Cdh7	No Switch	-0.28
chr4-70775000	chr4	70775000	70800000	+	-0.887456	Intergenic	162322	Gm32209	-0.887	-1.014	No_overlap	No Switch	-0.127
chr15-21625000	chr15	21625000	21650000	+	-0.887474	Intergenic	526048	Cdh12	-0.887	-1.288	No_overlap	No Switch	-0.401
chr12-92500000	chr12	92500000	92525000	+	-0.887478	Intergenic	-663343	Sel1l	-0.887	-1.319	No_overlap	No Switch	-0.432
chr12-11475000	chr12	11475000	11500000	+	-0.887479	Intergenic	31445	Rad51ap2	-0.887	-0.592	No_overlap	No Switch	0.295
chr2-116475000	chr2	116475000	116500000	+	-0.887494	Intergenic	-391205	Tmco5	-0.887	-1.229	No_overlap	No Switch	-0.342
chr19-12025000	chr19	12025000	12050000	+	-0.887499	promoter-TSS (NM_146680)	-760	Or4d11	-0.887	-0.519	Olfr1423	No Switch	0.368
chr4-70750000	chr4	70750000	70775000	+	-0.887508	Intergenic	137322	Gm32209	-0.887	-0.887	No_overlap	No Switch	0
chr3-78350000	chr3	78350000	78375000	+	-0.887516	Intergenic	783246	Rapgef2	-0.887	-0.559	No_overlap	No Switch	0.328
chr8-54150000	chr8	54150000	54175000	+	-0.887529	intron (NM_009506, intron 3 of 6)	84968	Vegfc	-0.887	-1.136	Vegfc	No Switch	-0.249
chr8-67425000	chr8	67425000	67450000	+	-0.887551	Intergenic	-53468	Nat1	-0.888	-0.303	No_overlap	No Switch	0.585
chr12-34050000	chr12	34050000	34075000	+	-0.887609	intron (NM_001271386, intron 27 of 27)	104829	Twist1	-0.888	-0.451	Hdac9	No Switch	0.437
chr8-16525000	chr8	16525000	16550000	+	-0.887627	intron (NM_053171, intron 5 of 69)	-368662	Mir3106	-0.888	0.061	Csmd1	B to A	0.949
chr7-30275000	chr7	30275000	30300000	+	-0.887695	intron (NR_144498, intron 2 of 2)	-4195	Clip3	-0.888	1.49	Clip3,Wdr62,LOC108167416	B to A	2.378
chr3-33675000	chr3	33675000	33700000	+	-0.887743	Intergenic	-112683	Ttc14	-0.888	0.185	No_overlap	B to A	1.073
chr10-52450000	chr10	52450000	52475000	+	-0.887753	Intergenic	44953	Nus1	-0.888	-0.352	No_overlap	No Switch	0.536
chr15-5750000	chr15	5750000	5775000	+	-0.887766	Intergenic	266182	5430437J10Rik	-0.888	-1.256	No_overlap	No Switch	-0.368
chr9-14600000	chr9	14600000	14625000	+	-0.887767	intron (NM_001081395, intron 1 of 12)	2500	Amotl1	-0.888	0.313	Amotl1	B to A	1.201
chr1-122125000	chr1	122125000	122150000	+	-0.887795	Intergenic	-67645	Gm28590	-0.888	-0.626	No_overlap	No Switch	0.262
chr4-39625000	chr4	39625000	39650000	+	-0.887804	Intergenic	187207	1700009N14Rik	-0.888	-0.811	No_overlap	No Switch	0.077
chr17-13050000	chr17	13050000	13075000	+	-0.887842	intron (NM_009341, intron 3 of 11)	1389	Tcp10b	-0.888	-0.485	Tcp10b,Gpr31b	No Switch	0.403
chr8-19600000	chr8	19600000	19625000	+	-0.887851	Intergenic	-117076	Potefam3e	-0.888	-0.998	No_overlap	No Switch	-0.11
chr1-146775000	chr1	146775000	146800000	+	-0.887851	intron (NM_153539, intron 6 of 7)	289813	Brinp3	-0.888	-0.538	Brinp3	No Switch	0.35
chr14-80275000	chr14	80275000	80300000	+	-0.887885	Intergenic	287198	Olfm4	-0.888	-0.982	No_overlap	No Switch	-0.094
chrX-50500000	chrX	50500000	50525000	+	-0.887898	Intergenic	-24889	Gm35612	-0.888	-0.72	No_overlap	No Switch	0.168
chr3-158700000	chr3	158700000	158725000	+	-0.887904	Intergenic	-150739	Lrrc7	-0.888	-0.677	No_overlap	No Switch	0.211
chr3-78625000	chr3	78625000	78650000	+	-0.887905	Intergenic	508246	Rapgef2	-0.888	-0.624	No_overlap	No Switch	0.264
chr10-49850000	chr10	49850000	49875000	+	-0.887972	Intergenic	-73746	Grik2	-0.888	-1.082	No_overlap	No Switch	-0.194
chr1-107700000	chr1	107700000	107725000	+	-0.887999	Intergenic	122494	Serpinb8	-0.888	-0.925	No_overlap	No Switch	-0.037
chr6-75650000	chr6	75650000	75675000	+	-0.888049	Intergenic	-1579977	Lrrtm1	-0.888	-1.017	No_overlap	No Switch	-0.129
chr17-91175000	chr17	91175000	91200000	+	-0.888065	Intergenic	-94698	Nrxn1	-0.888	-1.052	No_overlap	No Switch	-0.164
chr15-23350000	chr15	23350000	23375000	+	-0.888152	intron (NM_001081299, intron 4 of 11)	326037	Cdh18	-0.888	-1.255	Cdh18	No Switch	-0.367
chr3-47125000	chr3	47125000	47150000	+	-0.888159	Intergenic	-236718	Mir6379	-0.888	-0.982	No_overlap	No Switch	-0.094
chr6-81200000	chr6	81200000	81225000	+	-0.888186	Intergenic	683163	Mir7232	-0.888	-0.97	No_overlap	No Switch	-0.082
chr8-8725000	chr8	8725000	8750000	+	-0.888189	Intergenic	-46963	Arglu1	-0.888	-0.563	No_overlap	No Switch	0.325
chr4-94925000	chr4	94925000	94950000	+	-0.8882	Intergenic	-8657	Eqtn	-0.888	-0.321	Eqtn,Mysm1	No Switch	0.567
chr5-15625000	chr5	15625000	15650000	+	-0.88821	Intergenic	18401	Speer4d	-0.888	-0.833	No_overlap	No Switch	0.055
chr4-89150000	chr4	89150000	89175000	+	-0.888212	intron (NM_024433, intron 4 of 7)	25130	Mtap	-0.888	-0.927	Mtap	No Switch	-0.039
chr16-84500000	chr16	84500000	84525000	+	-0.888213	Intergenic	141357	4930553E22Rik	-0.888	-0.509	No_overlap	No Switch	0.379
chr8-18525000	chr8	18525000	18550000	+	-0.888217	Intergenic	-57631	Mcph1	-0.888	-0.299	No_overlap	No Switch	0.589
chr4-52650000	chr4	52650000	52675000	+	-0.888226	Intergenic	55294	Toporsl	-0.888	-0.951	No_overlap	No Switch	-0.063
chr4-20725000	chr4	20725000	20750000	+	-0.888257	intron (NM_172987, intron 1 of 4)	41168	Nkain3	-0.888	-0.618	Nkain3	No Switch	0.27
chr7-118250000	chr7	118250000	118275000	+	-0.888287	Intergenic	18593	4930583K01Rik	-0.888	1.014	No_overlap	B to A	1.902
chr10-56000000	chr10	56000000	56025000	+	-0.888289	Intergenic	-94417	Msl3l2	-0.888	-0.623	Tbc1d32	No Switch	0.265
chr18-20275000	chr18	20275000	20300000	+	-0.888331	Intergenic	-23373	Dsg1a	-0.888	-0.999	Dsg1c	No Switch	-0.111
chr11-45050000	chr11	45050000	45075000	+	-0.888346	Intergenic	54428	Gm12159	-0.888	-1.06	No_overlap	No Switch	-0.172
chr8-96775000	chr8	96775000	96800000	+	-0.88835	Intergenic	-899099	Got2	-0.888	-1.421	No_overlap	No Switch	-0.533
chr5-54375000	chr5	54375000	54400000	+	-0.88836	Intergenic	37508	Gm10440	-0.888	-1.148	No_overlap	No Switch	-0.26
chr1-149350000	chr1	149350000	149375000	+	-0.888401	Intergenic	559939	Pla2g4a	-0.888	-0.828	No_overlap	No Switch	0.06
chr1-123825000	chr1	123825000	123850000	+	-0.888411	intron (NM_199021, intron 3 of 25)	208059	Dpp10	-0.888	-0.44	Dpp10	No Switch	0.448
chr1-123475000	chr1	123475000	123500000	+	-0.888441	intron (NM_199021, intron 5 of 25)	558059	Dpp10	-0.888	-0.66	Dpp10	No Switch	0.228
chr12-41925000	chr12	41925000	41950000	+	-0.888468	intron (NM_053122, intron 6 of 6)	-451443	Lrrn3	-0.888	-0.84	Immp2l	No Switch	0.048
chr4-39800000	chr4	39800000	39825000	+	-0.888484	Intergenic	-330765	Aco1	-0.888	-0.851	No_overlap	No Switch	0.037
chr4-110250000	chr4	110250000	110275000	+	-0.888485	intron (NM_001357190, intron 1 of 7)	24334	Elavl4	-0.888	-0.511	Elavl4	No Switch	0.377
chr15-42575000	chr15	42575000	42600000	+	-0.888492	intron (NM_009640, intron 1 of 8)	89477	Angpt1	-0.888	-0.876	Angpt1	No Switch	0.012
chr7-74550000	chr7	74550000	74575000	+	-0.888502	Intergenic	-7720	Slco3a1	-0.888	0.249	Slco3a1	B to A	1.137
chr7-45000000	chr7	45000000	45025000	+	-0.888528	promoter-TSS (NR_106021)	-13	Mir7054	-0.888	1.42	Mir7054,Rras,Irf3,Scaf1	B to A	2.308
chr8-40725000	chr8	40725000	40750000	+	-0.888528	Intergenic	-14708	Adam25	-0.888	-0.344	No_overlap	No Switch	0.544
chr15-52975000	chr15	52975000	53000000	+	-0.888589	Intergenic	275055	Med30	-0.889	-0.125	No_overlap	No Switch	0.764
chr15-11475000	chr15	11475000	11500000	+	-0.888599	Intergenic	-87842	Tars1	-0.889	-0.663	No_overlap	No Switch	0.226
chr12-57800000	chr12	57800000	57825000	+	-0.88863	Intergenic	-149589	BC042761	-0.889	-0.659	No_overlap	No Switch	0.23
chr2-112925000	chr2	112925000	112950000	+	-0.888685	intron (NM_001319156, intron 10 of 103)	279583	Ryr3	-0.889	-0.842	Ryr3	No Switch	0.047
chr15-56800000	chr15	56800000	56825000	+	-0.888714	Intergenic	-117954	Has2	-0.889	-1.054	No_overlap	No Switch	-0.165
chr11-26875000	chr11	26875000	26900000	+	-0.888734	Intergenic	102392	Gm12070	-0.889	-0.824	No_overlap	No Switch	0.065
chr6-15950000	chr6	15950000	15975000	+	-0.888755	Intergenic	241839	Mdfic	-0.889	-0.718	No_overlap	No Switch	0.171
chrX-121125000	chrX	121125000	121150000	+	-0.888787	Intergenic	-824274	H2ab3	-0.889	-1.409	No_overlap	No Switch	-0.52
chr15-50650000	chr15	50650000	50675000	+	-0.888818	intron (NM_001310481, intron 5 of 5)	226549	Trps1	-0.889	-0.405	Trps1	No Switch	0.484
chr13-88425000	chr13	88425000	88450000	+	-0.888837	Intergenic	-83693	Gm34585	-0.889	-1.131	No_overlap	No Switch	-0.242
chr7-65975000	chr7	65975000	66000000	+	-0.888861	intron (NM_011048, intron 13 of 21)	-72836	Snrpa1	-0.889	1.015	Pcsk6	B to A	1.904
chr7-73150000	chr7	73150000	73175000	+	-0.888898	Intergenic	-60432	Gm6567	-0.889	0.504	No_overlap	B to A	1.393
chr18-19875000	chr18	19875000	19900000	+	-0.888926	Intergenic	114597	Dsc3	-0.889	-0.85	No_overlap	No Switch	0.039
chr7-133925000	chr7	133925000	133950000	+	-0.888937	exon (NM_007400, exon 12 of 23)	-154715	Dhx32	-0.889	0.524	Adam12	B to A	1.413
chr3-60275000	chr3	60275000	60300000	+	-0.888983	Intergenic	-185330	Mbnl1	-0.889	-0.676	No_overlap	No Switch	0.213
chr18-21600000	chr18	21600000	21625000	+	-0.889004	intron (NM_001081403, intron 3 of 8)	-39065	4930426D05Rik	-0.889	-1.159	Klhl14	No Switch	-0.27
chr8-39625000	chr8	39625000	39650000	+	-0.889008	intron (NM_031195, intron 1 of 8)	5178	Msr1	-0.889	-0.688	Msr1	No Switch	0.201
chr18-9700000	chr18	9700000	9725000	+	-0.889027	intron (NM_130449, intron 1 of 9)	4852	Colec12	-0.889	-0.669	Colec12	No Switch	0.22
chr5-43475000	chr5	43475000	43500000	+	-0.889037	Intergenic	-28069	C1qtnf7	-0.889	-0.602	No_overlap	No Switch	0.287
chr4-5175000	chr4	5175000	5200000	+	-0.889054	Intergenic	-394194	Bpnt2	-0.889	-0.728	No_overlap	No Switch	0.161
chr2-62775000	chr2	62775000	62800000	+	-0.889082	intron (NM_133207, intron 7 of 15)	123173	Gca	-0.889	-0.711	Kcnh7	No Switch	0.178
chrX-127750000	chrX	127750000	127775000	+	-0.889106	Intergenic	-25946	Cldn34c4	-0.889	-1.42	No_overlap	No Switch	-0.531
chr6-4825000	chr6	4825000	4850000	+	-0.889113	Intergenic	-21172	Gm20714	-0.889	-0.479	No_overlap	No Switch	0.41
chr1-97575000	chr1	97575000	97600000	+	-0.889117	Intergenic	74176	Macir	-0.889	0.093	No_overlap	B to A	0.982
chr5-45875000	chr5	45875000	45900000	+	-0.889145	Intergenic	-29960	Lcorl	-0.889	-0.804	No_overlap	No Switch	0.085
chr4-94275000	chr4	94275000	94300000	+	-0.889147	Intergenic	269296	Caap1	-0.889	-1.113	No_overlap	No Switch	-0.224
chr1-149425000	chr1	149425000	149450000	+	-0.889153	Intergenic	484939	Pla2g4a	-0.889	-1.061	No_overlap	No Switch	-0.172
chr2-67900000	chr2	67900000	67925000	+	-0.889163	intron (NM_001379326, intron 4 of 5)	131457	Mir6335	-0.889	-0.436	No_overlap	No Switch	0.453
chr6-60750000	chr6	60750000	60775000	+	-0.889174	intron (NM_001042451, intron 4 of 5)	66504	Snca	-0.889	-0.523	Snca	No Switch	0.366
chr4-5525000	chr4	5525000	5550000	+	-0.889185	Intergenic	-94828	4930423M02Rik	-0.889	-0.878	No_overlap	No Switch	0.011
chr5-48250000	chr5	48250000	48275000	+	-0.8892	intron (NM_178804, intron 28 of 35)	38558	Mir218-1	-0.889	-0.754	Slit2	No Switch	0.135
chr14-104075000	chr14	104075000	104100000	+	-0.889223	Intergenic	-60358	4930432J09Rik	-0.889	-0.395	No_overlap	No Switch	0.494
chr3-74950000	chr3	74950000	74975000	+	-0.889249	Intergenic	181272	Zbbx	-0.889	-1.2	No_overlap	No Switch	-0.311
chr5-9425000	chr5	9425000	9450000	+	-0.889282	intron (NM_001359884, intron 12 of 20)	61796	Mir879	-0.889	-0.771	9330182L06Rik	No Switch	0.118
chr6-74850000	chr6	74850000	74875000	+	-0.889282	Intergenic	-1253827	Gm31747	-0.889	-1.084	No_overlap	No Switch	-0.195
chrX-117125000	chrX	117125000	117150000	+	-0.889304	Intergenic	122743	H2ab1	-0.889	-1.377	No_overlap	No Switch	-0.488
chr11-36275000	chr11	36275000	36300000	+	-0.889323	intron (NM_001290702, intron 4 of 27)	-306973	Wwc1	-0.889	-0.833	Tenm2	No Switch	0.056
chr12-92925000	chr12	92925000	92950000	+	-0.889334	Intergenic	507323	4930559C10Rik	-0.889	-1.279	No_overlap	No Switch	-0.39
chr18-21900000	chr18	21900000	21925000	+	-0.88935	intron (NM_027616, intron 21 of 22)	-257487	Klhl14	-0.889	-1.318	Ccdc178	No Switch	-0.429
chr4-111900000	chr4	111900000	111925000	+	-0.889352	Intergenic	-7055	Skint8	-0.889	-1.185	Slc5a9,Skint8	No Switch	-0.296
chr7-136100000	chr7	136100000	136125000	+	-0.889371	intron (NR_169162, intron 1 of 1)	64430	Gm51502	-0.889	0.358	No_overlap	B to A	1.247
chr6-12675000	chr6	12675000	12700000	+	-0.889377	intron (NM_001164805, intron 1 of 26)	61753	Thsd7a	-0.889	-0.729	Thsd7a	No Switch	0.16
chr6-63700000	chr6	63700000	63725000	+	-0.889398	intron (NM_001370966, intron 2 of 15)	456494	Grid2	-0.889	-0.789	Grid2	No Switch	0.1
chr19-50550000	chr19	50550000	50575000	+	-0.889401	intron (NM_001360457, intron 1 of 26)	-114905	Gm26629	-0.889	-0.514	Sorcs1	No Switch	0.375
chr2-148275000	chr2	148275000	148300000	+	-0.889412	Intergenic	-107877	Sstr4	-0.889	-0.355	No_overlap	No Switch	0.534
chr7-29275000	chr7	29275000	29300000	+	-0.889435	Intergenic	-1820	Ppp1r14a	-0.889	1.343	Ppp1r14a,Spint2	B to A	2.232
chr7-126675000	chr7	126675000	126700000	+	-0.889455	Intergenic	8283	Slx1b	-0.889	1.159	Slx1b,Sult1a1,Coro1a,Bola2	B to A	2.048
chr10-23650000	chr10	23650000	23675000	+	-0.889474	Intergenic	122951	Snora33	-0.889	-0.775	No_overlap	No Switch	0.114
chr15-10225000	chr15	10225000	10250000	+	-0.88954	intron (NM_001253781, intron 1 of 9)	13594	Prlr	-0.89	-0.787	Prlr	No Switch	0.103
chr7-137475000	chr7	137475000	137500000	+	-0.889574	Intergenic	49826	Gm12669	-0.89	0.48	No_overlap	B to A	1.37
chr8-30025000	chr8	30025000	30050000	+	-0.889601	Intergenic	-530895	4933433F19Rik	-0.89	-1.184	No_overlap	No Switch	-0.294
chr15-22775000	chr15	22775000	22800000	+	-0.889633	Intergenic	-72516	Hnrnpa1l2-ps2	-0.89	-1.162	No_overlap	No Switch	-0.272
chr9-109525000	chr9	109525000	109550000	+	-0.889701	Intergenic	30762	Fbxw15	-0.89	-0.293	No_overlap	No Switch	0.597
chr1-81700000	chr1	81700000	81725000	+	-0.889721	Intergenic	-419416	Mir6344	-0.89	-0.951	No_overlap	No Switch	-0.061
chrX-29625000	chrX	29625000	29650000	+	-0.889734	Intergenic	-84761	E330016L19Rik	-0.89	-0.563	No_overlap	No Switch	0.327
chr2-148300000	chr2	148300000	148325000	+	-0.889784	Intergenic	-82877	Sstr4	-0.89	-0.415	No_overlap	No Switch	0.475
chr7-114800000	chr7	114800000	114825000	+	-0.889845	intron (NM_173767, intron 7 of 12)	66734	Insc	-0.89	0.374	Insc	B to A	1.264
chr15-21325000	chr15	21325000	21350000	+	-0.889855	intron (NM_001008420, intron 2 of 11)	226048	Cdh12	-0.89	-1.022	Cdh12	No Switch	-0.132
chr5-45600000	chr5	45600000	45625000	+	-0.889861	intron (NM_021416, intron 1 of 15)	-26775	9630001P10Rik	-0.89	-0.701	Fam184b	No Switch	0.189
chr2-148875000	chr2	148875000	148900000	+	-0.889864	Intergenic	-11988	Cst3	-0.89	-0.53	Cst3	No Switch	0.36
chr7-125475000	chr7	125475000	125500000	+	-0.889894	5' UTR (NM_001377012, exon 1 of 8)	459	Nsmce1	-0.89	0.586	Nsmce1	B to A	1.476
chr12-43600000	chr12	43600000	43625000	+	-0.889908	Intergenic	-578283	Gm33340	-0.89	-0.795	No_overlap	No Switch	0.095
chr15-41800000	chr15	41800000	41825000	+	-0.88993	intron (NM_130885, intron 4 of 14)	-18458	Oxr1	-0.89	0.368	Oxr1	B to A	1.258
chr12-36725000	chr12	36725000	36750000	+	-0.889943	Intergenic	-78705	Mir5099	-0.89	-0.621	No_overlap	No Switch	0.269
chr14-107125000	chr14	107125000	107150000	+	-0.889957	Intergenic	-650980	1700128A07Rik	-0.89	-1.182	No_overlap	No Switch	-0.292
chr12-24375000	chr12	24375000	24400000	+	-0.889967	Intergenic	-111081	Taf1b	-0.89	-0.824	No_overlap	No Switch	0.066
chrX-118975000	chrX	118975000	119000000	+	-0.889971	Intergenic	-506763	Tgif2lx2	-0.89	-1.389	No_overlap	No Switch	-0.499
chr6-141725000	chr6	141725000	141750000	+	-0.889977	intron (NM_001378682, intron 9 of 15)	40619	Slco1a7	-0.89	-1.178	No_overlap	No Switch	-0.288
chr3-106525000	chr3	106525000	106550000	+	-0.88998	intron (NM_001357818, intron 2 of 8)	5646	Cept1	-0.89	0.643	Cept1,Dram2	B to A	1.533
chr12-10550000	chr12	10550000	10575000	+	-0.889982	Intergenic	116112	Gm38407	-0.89	-0.279	No_overlap	No Switch	0.611
chr7-137575000	chr7	137575000	137600000	+	-0.889985	Intergenic	149826	Gm12669	-0.89	0.472	No_overlap	B to A	1.362
chr1-67675000	chr1	67675000	67700000	+	-0.89001	Intergenic	564473	Cps1	-0.89	-1.009	No_overlap	No Switch	-0.119
chr14-105000000	chr14	105000000	105025000	+	-0.890096	Intergenic	164814	Rbm26	-0.89	-0.411	No_overlap	No Switch	0.479
chr2-24225000	chr2	24225000	24250000	+	-0.89012	Intergenic	22083	Il36a	-0.89	-0.872	Il1f6	No Switch	0.018
chr1-124525000	chr1	124525000	124550000	+	-0.890142	Intergenic	-491941	Dpp10	-0.89	-0.483	No_overlap	No Switch	0.407
chr9-73625000	chr9	73625000	73650000	+	-0.890146	intron (NM_001081153, intron 17 of 31)	331537	Unc13c	-0.89	-1.002	Unc13c	No Switch	-0.112
chr1-142950000	chr1	142950000	142975000	+	-0.890147	Intergenic	382085	Gm35244	-0.89	-0.806	No_overlap	No Switch	0.084
chr9-73775000	chr9	73775000	73800000	+	-0.890148	intron (NM_001081153, intron 4 of 31)	181537	Unc13c	-0.89	-0.632	Unc13c	No Switch	0.258
chr19-9400000	chr19	9400000	9425000	+	-0.890163	Intergenic	146748	Stxbp3-ps	-0.89	-1.302	No_overlap	No Switch	-0.412
chr7-92675000	chr7	92675000	92700000	+	-0.890195	Intergenic	-17588	Pcf11	-0.89	0.655	No_overlap	B to A	1.545
chr19-31200000	chr19	31200000	31225000	+	-0.890218	intron (NM_001013833, intron 3 of 17)	3896	8430431K14Rik	-0.89	-0.737	Prkg1,8430431K14Rik	No Switch	0.153
chr1-174700000	chr1	174700000	174725000	+	-0.890229	intron (NM_019445, intron 13 of 17)	209319	Grem2	-0.89	-0.46	Fmn2	No Switch	0.43
chr16-19525000	chr16	19525000	19550000	+	-0.890235	Intergenic	-6582	Or2l13b	-0.89	-1.66	Olfr168	No Switch	-0.77
chr4-39750000	chr4	39750000	39775000	+	-0.89026	Intergenic	312207	1700009N14Rik	-0.89	-0.963	No_overlap	No Switch	-0.073
chr12-104150000	chr12	104150000	104175000	+	-0.890265	Intergenic	-8628	Serpina3c	-0.89	-0.553	Serpina3c	No Switch	0.337
chr14-49475000	chr14	49475000	49500000	+	-0.890272	intron (NM_029238, intron 1 of 7)	38337	Slc35f4	-0.89	-0.126	Slc35f4	No Switch	0.764
chr7-123250000	chr7	123250000	123275000	+	-0.890275	intron (NM_146198, intron 11 of 16)	47634	Slc5a11	-0.89	0.883	Slc5a11	B to A	1.773
chr9-78850000	chr9	78850000	78875000	+	-0.890384	Intergenic	246954	Cd109	-0.89	-0.892	No_overlap	No Switch	-0.002
chr1-121950000	chr1	121950000	121975000	+	-0.890408	Intergenic	-242645	Gm28590	-0.89	-0.823	No_overlap	No Switch	0.067
chr4-39775000	chr4	39775000	39800000	+	-0.890409	Intergenic	337207	1700009N14Rik	-0.89	-0.962	No_overlap	No Switch	-0.072
chr3-60300000	chr3	60300000	60325000	+	-0.890411	Intergenic	-160330	Mbnl1	-0.89	-0.676	No_overlap	No Switch	0.214
chr6-14250000	chr6	14250000	14275000	+	-0.890421	Intergenic	390931	1110019D14Rik	-0.89	-1.049	No_overlap	No Switch	-0.159
chr7-126950000	chr7	126950000	126975000	+	-0.890422	intron (NM_144926, intron 10 of 17)	11965	Sez6l2	-0.89	0.981	Cdiptos,Sez6l2	B to A	1.871
chr17-61700000	chr17	61700000	61725000	+	-0.890436	Intergenic	1168817	Efna5	-0.89	-1.264	No_overlap	No Switch	-0.374
chr19-31025000	chr19	31025000	31050000	+	-0.890498	intron (NM_001013833, intron 3 of 17)	-45341	Cstf2t	-0.89	-0.562	Prkg1	No Switch	0.328
chr16-46300000	chr16	46300000	46325000	+	-0.890537	Intergenic	-157423	Ahcyl	-0.891	-0.602	No_overlap	No Switch	0.289
chr16-67800000	chr16	67800000	67825000	+	-0.890562	Intergenic	-191592	Cadm2	-0.891	-0.889	No_overlap	No Switch	0.002
chr1-107825000	chr1	107825000	107850000	+	-0.890563	Intergenic	-79759	D830032E09Rik	-0.891	-1.134	No_overlap	No Switch	-0.243
chrX-123350000	chrX	123350000	123375000	+	-0.890572	Intergenic	-149197	Astx6	-0.891	0.184	No_overlap	B to A	1.075
chr13-69200000	chr13	69200000	69225000	+	-0.89058	Intergenic	71297	Gm26844	-0.891	-0.119	No_overlap	No Switch	0.772
chr13-17325000	chr13	17325000	17350000	+	-0.890581	intron (NM_138654, intron 9 of 13)	357265	Sugct	-0.891	-1.177	Sugct	No Switch	-0.286
chr7-115275000	chr7	115275000	115300000	+	-0.890588	Intergenic	336226	A730082K24Rik	-0.891	0.219	No_overlap	B to A	1.11
chr15-45075000	chr15	45075000	45100000	+	-0.890614	Intergenic	27434	Kcnv1	-0.891	-0.922	No_overlap	No Switch	-0.031
chr2-68100000	chr2	68100000	68125000	+	-0.890636	intron (NM_020283, intron 1 of 1)	7828	B3galt1	-0.891	-0.274	B3galt1	No Switch	0.617
chr7-115475000	chr7	115475000	115500000	+	-0.89065	intron (NM_001025559, intron 14 of 15)	314109	Sox6	-0.891	0.339	Sox6	B to A	1.23
chr4-65550000	chr4	65550000	65575000	+	-0.890653	intron (NM_019514, intron 16 of 21)	-42486	Trim32	-0.891	-0.481	Astn2	No Switch	0.41
chr2-147775000	chr2	147775000	147800000	+	-0.890654	Intergenic	76807	A530006G24Rik	-0.891	-0.715	No_overlap	No Switch	0.176
chr7-115800000	chr7	115800000	115825000	+	-0.89067	intron (NM_001025559, intron 2 of 15)	-10891	Sox6	-0.891	0.178	Sox6	B to A	1.069
chr4-49775000	chr4	49775000	49800000	+	-0.890699	intron (NM_001033351, intron 2 of 8)	58269	Grin3a	-0.891	-0.666	Grin3a	No Switch	0.225
chr10-129100000	chr10	129100000	129125000	+	-0.890741	promoter-TSS (NM_146267)	-77	Or6c2b	-0.891	-1.291	Olfr769	No Switch	-0.4
chr4-89875000	chr4	89875000	89900000	+	-0.890767	Intergenic	199302	Dmrta1	-0.891	-1.13	No_overlap	No Switch	-0.239
chr18-28225000	chr18	28225000	28250000	+	-0.890769	Intergenic	-322664	4930474G06Rik	-0.891	-0.973	No_overlap	No Switch	-0.082
chr7-114325000	chr7	114325000	114350000	+	-0.890786	intron (NR_029437, intron 1 of 3)	-61384	Psma1	-0.891	0.346	4933406I18Rik	B to A	1.237
chr5-69675000	chr5	69675000	69700000	+	-0.890805	Intergenic	-95196	Gnpda2	-0.891	-0.746	No_overlap	No Switch	0.145
chr15-56425000	chr15	56425000	56450000	+	-0.890818	Intergenic	-252444	Has2os	-0.891	-1.142	No_overlap	No Switch	-0.251
chr11-26250000	chr11	26250000	26275000	+	-0.890834	Intergenic	-51924	5730522E02Rik	-0.891	-1.099	No_overlap	No Switch	-0.208
chr6-78675000	chr6	78675000	78700000	+	-0.890851	Intergenic	-218626	Reg3g	-0.891	-0.942	No_overlap	No Switch	-0.051
chr12-64725000	chr12	64725000	64750000	+	-0.890869	Intergenic	-180411	Gm527	-0.891	-1.05	No_overlap	No Switch	-0.159
chr17-60175000	chr17	60175000	60200000	+	-0.890876	Intergenic	-1174178	Nudt12	-0.891	-1.165	No_overlap	No Switch	-0.274
chr14-6500000	chr14	6500000	6525000	+	-0.890888	Intergenic	92580	Gm33933	-0.891	-0.703	No_overlap	No Switch	0.188
chr6-65925000	chr6	65925000	65950000	+	-0.890891	TTS (NM_029549)	-15071	4930544G11Rik	-0.891	-0.453	Prdm5	No Switch	0.438
chr1-14975000	chr1	14975000	15000000	+	-0.8909	Intergenic	-68638	Trpa1	-0.891	-0.634	No_overlap	No Switch	0.257
chr4-65800000	chr4	65800000	65825000	+	-0.89092	intron (NM_019514, intron 9 of 21)	207514	Trim32	-0.891	-0.513	Astn2	No Switch	0.378
chr16-27825000	chr16	27825000	27850000	+	-0.890978	Intergenic	-12430	Gm10823	-0.891	-1.157	Gm10823	No Switch	-0.266
chr4-29525000	chr4	29525000	29550000	+	-0.890986	Intergenic	469421	Gm11917	-0.891	-1.122	No_overlap	No Switch	-0.231
chr11-30700000	chr11	30700000	30725000	+	-0.890993	Intergenic	-59275	Psme4	-0.891	0.155	No_overlap	B to A	1.046
chr2-94925000	chr2	94925000	94950000	+	-0.891069	Intergenic	-206794	Gm13793	-0.891	-1.188	No_overlap	No Switch	-0.297
chr4-27550000	chr4	27550000	27575000	+	-0.891083	Intergenic	-857051	4930548K13Rik	-0.891	-1.034	No_overlap	No Switch	-0.143
chr7-133575000	chr7	133575000	133600000	+	-0.891087	exon (NM_028654, exon 4 of 4)	14615	Tex36	-0.891	0.779	Tex36	B to A	1.67
chr6-41575000	chr6	41575000	41600000	+	-0.891093	Intergenic	-18011	Ephb6	-0.891	-0.658	No_overlap	No Switch	0.233
chr1-144975000	chr1	144975000	145000000	+	-0.891099	Intergenic	-212073	Rgs18	-0.891	-0.961	No_overlap	No Switch	-0.07
chr13-51350000	chr13	51350000	51375000	+	-0.891101	Intergenic	-46118	S1pr3	-0.891	-0.016	No_overlap	No Switch	0.875
chr4-20225000	chr4	20225000	20250000	+	-0.891102	intron (NM_001290410, intron 4 of 5)	195448	Ggh	-0.891	-0.793	Nkain3	No Switch	0.098
chr12-18550000	chr12	18550000	18575000	+	-0.891109	Intergenic	47990	5730507C01Rik	-0.891	-0.629	No_overlap	No Switch	0.262
chr12-18250000	chr12	18250000	18275000	+	-0.891179	Intergenic	-124991	Zfp996	-0.891	-0.834	No_overlap	No Switch	0.057
chr18-9750000	chr18	9750000	9775000	+	-0.891185	intron (NM_130449, intron 2 of 9)	54852	Colec12	-0.891	-0.657	Colec12	No Switch	0.234
chr15-56775000	chr15	56775000	56800000	+	-0.891216	Intergenic	-92954	Has2	-0.891	-1.038	No_overlap	No Switch	-0.147
chr4-89575000	chr4	89575000	89600000	+	-0.89122	Intergenic	-100698	Dmrta1	-0.891	-1.015	No_overlap	No Switch	-0.124
chr13-17050000	chr13	17050000	17075000	+	-0.891227	intron (NM_138654, intron 12 of 13)	632265	Sugct	-0.891	-1.092	Sugct	No Switch	-0.201
chr6-5325000	chr6	5325000	5350000	+	-0.891233	Intergenic	-39160	Pon2	-0.891	0.11	No_overlap	B to A	1.001
chr10-38850000	chr10	38850000	38875000	+	-0.891235	Intergenic	-40721	Rfpl4b	-0.891	-0.265	No_overlap	No Switch	0.626
chr9-76425000	chr9	76425000	76450000	+	-0.891245	Intergenic	-113877	Hcrtr2	-0.891	-0.957	No_overlap	No Switch	-0.066
chr3-78125000	chr3	78125000	78150000	+	-0.891284	Intergenic	1008246	Rapgef2	-0.891	-0.72	No_overlap	No Switch	0.171
chr17-61950000	chr17	61950000	61975000	+	-0.891286	Intergenic	918817	Efna5	-0.891	-1.12	No_overlap	No Switch	-0.229
chr8-54100000	chr8	54100000	54125000	+	-0.891295	intron (NM_009506, intron 1 of 6)	34968	Vegfc	-0.891	-0.811	Vegfc	No Switch	0.08
chr8-97200000	chr8	97200000	97225000	+	-0.891352	Intergenic	-1324099	Got2	-0.891	-1.546	No_overlap	No Switch	-0.655
chr10-46150000	chr10	46150000	46175000	+	-0.891362	Intergenic	-82248	Snord14d	-0.891	-0.997	No_overlap	No Switch	-0.106
chr2-147900000	chr2	147900000	147925000	+	-0.891385	Intergenic	132964	Foxa2	-0.891	-0.842	No_overlap	No Switch	0.049
chr5-38875000	chr5	38875000	38900000	+	-0.891389	Intergenic	-10807	Clnk	-0.891	-0.807	Clnk	No Switch	0.084
chr6-63650000	chr6	63650000	63675000	+	-0.891414	intron (NM_001370966, intron 2 of 15)	406494	Grid2	-0.891	-0.674	Grid2	No Switch	0.217
chr8-40825000	chr8	40825000	40850000	+	-0.89142	Intergenic	14491	Adam39	-0.891	-0.093	Adam39	No Switch	0.798
chr2-18500000	chr2	18500000	18525000	+	-0.891429	Intergenic	-119670	Dnajc1	-0.891	-0.379	No_overlap	No Switch	0.512
chr18-58675000	chr18	58675000	58700000	+	-0.891447	Intergenic	28018	Isoc1	-0.891	-0.424	Isoc1	No Switch	0.467
chr13-12425000	chr13	12425000	12450000	+	-0.89145	intron (NM_144835, intron 43 of 44)	21816	Lgals8	-0.891	0.361	Lgals8,Heatr1	B to A	1.252
chr3-115025000	chr3	115025000	115050000	+	-0.891495	intron (NM_001286750, intron 1 of 5)	-43465	Olfm3	-0.891	-0.691	Olfm3	No Switch	0.2
chr7-127050000	chr7	127050000	127075000	+	-0.89151	Intergenic	-9825	Zg16	-0.891	1.024	Zg16	B to A	1.915
chr19-38975000	chr19	38975000	39000000	+	-0.89152	Intergenic	-19519	Cyp2c55	-0.891	-1.08	No_overlap	No Switch	-0.189
chr10-31800000	chr10	31800000	31825000	+	-0.891522	intron (NM_001013411, intron 4 of 6)	-202775	Rnf217	-0.891	-0.419	Nkain2	No Switch	0.472
chr1-174825000	chr1	174825000	174850000	+	-0.891524	intron (NM_011825, intron 1 of 1)	84319	Grem2	-0.891	-0.582	Grem2	No Switch	0.309
chr14-89250000	chr14	89250000	89275000	+	-0.891589	Intergenic	-633724	Gm5088	-0.892	-1.135	No_overlap	No Switch	-0.243
chr14-35600000	chr14	35600000	35625000	+	-0.891618	Intergenic	199478	4930596D02Rik	-0.892	-0.946	No_overlap	No Switch	-0.054
chr12-65950000	chr12	65950000	65975000	+	-0.891622	Intergenic	321901	Rpl10l	-0.892	-0.845	No_overlap	No Switch	0.047
chr15-24200000	chr15	24200000	24225000	+	-0.891631	Intergenic	1176037	Cdh18	-0.892	-1.317	No_overlap	No Switch	-0.425
chr15-33150000	chr15	33150000	33175000	+	-0.891633	intron (NM_018755, intron 2 of 8)	79371	Cpq	-0.892	-1.107	Cpq	No Switch	-0.215
chr15-18625000	chr15	18625000	18650000	+	-0.891683	Intergenic	-181447	Cdh10	-0.892	-1.028	No_overlap	No Switch	-0.136
chr14-111850000	chr14	111850000	111875000	+	-0.891689	Intergenic	186473	Slitrk5	-0.892	-0.83	No_overlap	No Switch	0.062
chr18-7150000	chr18	7150000	7175000	+	-0.891705	intron (NM_001357492, intron 18 of 20)	135436	Odad2	-0.892	-0.646	Armc4	No Switch	0.246
chr1-144650000	chr1	144650000	144675000	+	-0.891705	Intergenic	-94833	Rgs21	-0.892	-0.714	No_overlap	No Switch	0.178
chr16-52975000	chr16	52975000	53000000	+	-0.891716	Intergenic	-171756	4930404A05Rik	-0.892	-0.759	No_overlap	No Switch	0.133
chr11-45700000	chr11	45700000	45725000	+	-0.891723	Intergenic	-95583	F630206G17Rik	-0.892	-0.686	No_overlap	No Switch	0.206
chr12-64700000	chr12	64700000	64725000	+	-0.891725	Intergenic	-205411	Gm527	-0.892	-1.018	No_overlap	No Switch	-0.126
chr13-75775000	chr13	75775000	75800000	+	-0.89175	Intergenic	-52385	Glrx	-0.892	-0.477	No_overlap	No Switch	0.415
chr12-119050000	chr12	119050000	119075000	+	-0.891774	Intergenic	-96079	Abcb5	-0.892	-0.507	No_overlap	No Switch	0.385
chr1-46975000	chr1	46975000	47000000	+	-0.891782	Intergenic	-61724	Slc39a10	-0.892	-0.183	No_overlap	No Switch	0.709
chr19-9600000	chr19	9600000	9625000	+	-0.891785	Intergenic	-53252	Stxbp3-ps	-0.892	-0.986	No_overlap	No Switch	-0.094
chr7-72475000	chr7	72475000	72500000	+	-0.891817	Intergenic	161850	Rpl17-ps10	-0.892	-0.059	No_overlap	No Switch	0.833
chr11-27000000	chr11	27000000	27025000	+	-0.891828	Intergenic	227392	Gm12070	-0.892	-0.819	No_overlap	No Switch	0.073
chrX-9675000	chrX	9675000	9700000	+	-0.891856	Intergenic	-24517	Dynlt3	-0.892	-0.533	No_overlap	No Switch	0.359
chr12-19875000	chr12	19875000	19900000	+	-0.891858	Intergenic	499630	Gm5784	-0.892	-0.762	No_overlap	No Switch	0.13
chr10-73575000	chr10	73575000	73600000	+	-0.891914	Intergenic	-234367	Pcdh15	-0.892	-1.212	No_overlap	No Switch	-0.32
chr16-71250000	chr16	71250000	71275000	+	-0.891915	intron (NR_040576, intron 2 of 2)	12596	4930567J20Rik	-0.892	-0.929	4930567J20Rik	No Switch	-0.037
chr3-109550000	chr3	109550000	109575000	+	-0.891935	intron (NM_001378987, intron 15 of 27)	-11507	Vav3	-0.892	-0.838	Vav3	No Switch	0.054
chr7-135775000	chr7	135775000	135800000	+	-0.891948	Intergenic	-66619	6330420H09Rik	-0.892	0.622	No_overlap	B to A	1.514
chr16-19300000	chr16	19300000	19325000	+	-0.891963	Intergenic	-25759	Or2m12	-0.892	-1.739	No_overlap	No Switch	-0.847
chr18-22550000	chr18	22550000	22575000	+	-0.89197	Intergenic	217411	Asxl3	-0.892	-0.938	No_overlap	No Switch	-0.046
chr6-80925000	chr6	80925000	80950000	+	-0.891971	Intergenic	917857	Lrrtm4	-0.892	-1.18	No_overlap	No Switch	-0.288
chr12-66325000	chr12	66325000	66350000	+	-0.891972	Intergenic	-53099	Rpl10l	-0.892	-0.928	No_overlap	No Switch	-0.036
chr13-66825000	chr13	66825000	66850000	+	-0.892016	Intergenic	67850	Uqcrb	-0.892	-0.653	No_overlap	No Switch	0.239
chr15-19425000	chr15	19425000	19450000	+	-0.892049	Intergenic	252127	Gm35496	-0.892	-1.037	No_overlap	No Switch	-0.145
chr13-6850000	chr13	6850000	6875000	+	-0.892108	Intergenic	-213729	Pfkp	-0.892	-1.117	No_overlap	No Switch	-0.225
chr2-24250000	chr2	24250000	24275000	+	-0.892138	Intergenic	-14454	Il36rn	-0.892	-0.82	No_overlap	No Switch	0.072
chr1-149550000	chr1	149550000	149575000	+	-0.892138	Intergenic	359939	Pla2g4a	-0.892	-0.898	No_overlap	No Switch	-0.006
chr16-85275000	chr16	85275000	85300000	+	-0.89214	Intergenic	-113793	App	-0.892	-0.053	No_overlap	No Switch	0.839
chr14-18425000	chr14	18425000	18450000	+	-0.892144	Intergenic	-105656	Ube2e1	-0.892	-0.701	No_overlap	No Switch	0.191
chr5-39575000	chr5	39575000	39600000	+	-0.892162	intron (NR_045416, intron 1 of 5)	16074	4930513D17Rik	-0.892	-0.776	4930513D17Rik	No Switch	0.116
chr4-36075000	chr4	36075000	36100000	+	-0.892179	intron (NM_001165999, intron 5 of 7)	-242296	Lingo2	-0.892	-0.668	Lingo2	No Switch	0.224
chr10-33625000	chr10	33625000	33650000	+	-0.8922	intron (NR_152723, intron 1 of 4)	-12816	Clvs2	-0.892	-0.75	Gm15939	No Switch	0.142
chr7-25150000	chr7	25150000	25175000	+	-0.892203	Intergenic	7431	D930028M14Rik	-0.892	1.373	D930028M14Rik	B to A	2.265
chr17-15775000	chr17	15775000	15800000	+	-0.892217	Intergenic	39066	Rgmb	-0.892	-0.52	No_overlap	No Switch	0.372
chr1-107800000	chr1	107800000	107825000	+	-0.892286	Intergenic	-104759	D830032E09Rik	-0.892	-1.127	No_overlap	No Switch	-0.235
chr7-137250000	chr7	137250000	137275000	+	-0.892312	intron (NM_010096, intron 6 of 15)	27817	Gm10578	-0.892	0.499	Ebf3	B to A	1.391
chr6-80650000	chr6	80650000	80675000	+	-0.892321	intron (NM_001134743, intron 2 of 2)	642857	Lrrtm4	-0.892	-1.003	Lrrtm4	No Switch	-0.111
chr15-65100000	chr15	65100000	65125000	+	-0.892361	Intergenic	-190204	Adcy8	-0.892	-1.228	No_overlap	No Switch	-0.336
chr12-92700000	chr12	92700000	92725000	+	-0.89237	Intergenic	732323	4930559C10Rik	-0.892	-1.235	No_overlap	No Switch	-0.343
chr3-134550000	chr3	134550000	134575000	+	-0.892417	Intergenic	-138865	4930539C22Rik	-0.892	-0.907	No_overlap	No Switch	-0.015
chr14-16925000	chr14	16925000	16950000	+	-0.89242	intron (NM_001289760, intron 1 of 9)	144831	Rarb	-0.892	-1.03	Rarb	No Switch	-0.138
chr6-105175000	chr6	105175000	105200000	+	-0.89242	Intergenic	305168	Gm19757	-0.892	-1.295	No_overlap	No Switch	-0.403
chr19-12750000	chr19	12750000	12775000	+	-0.892454	Intergenic	3132	Cntf	-0.892	-0.166	Cntf,Zfp91,Gm44505	No Switch	0.726
chr16-70925000	chr16	70925000	70950000	+	-0.892455	Intergenic	-193576	4931420L22Rik	-0.892	-1.042	No_overlap	No Switch	-0.15
chr3-59275000	chr3	59275000	59300000	+	-0.892456	intron (NM_177855, intron 38 of 43)	-24515	P2ry12	-0.892	-0.295	Med12l	No Switch	0.597
chr12-18125000	chr12	18125000	18150000	+	-0.89247	Intergenic	-249991	Zfp996	-0.892	-0.625	No_overlap	No Switch	0.267
chr15-13300000	chr15	13300000	13325000	+	-0.892499	Intergenic	-138825	Cdh6	-0.892	-0.696	No_overlap	No Switch	0.196
chr14-39500000	chr14	39500000	39525000	+	-0.89254	Intergenic	-39412	Nrg3	-0.893	-0.765	No_overlap	No Switch	0.128
chr4-95375000	chr4	95375000	95400000	+	-0.892568	Intergenic	-170007	Fggy	-0.893	-0.025	No_overlap	No Switch	0.868
chr7-133275000	chr7	133275000	133300000	+	-0.89257	Intergenic	159249	4930483O08Rik	-0.893	0.619	No_overlap	B to A	1.512
chr3-43325000	chr3	43325000	43350000	+	-0.892573	Intergenic	1594882	D3Ertd751e	-0.893	-1.353	No_overlap	No Switch	-0.46
chr17-60100000	chr17	60100000	60125000	+	-0.892593	Intergenic	-1099178	Nudt12	-0.893	-1.38	No_overlap	No Switch	-0.487
chr15-17950000	chr15	17950000	17975000	+	-0.892619	Intergenic	407127	4921515E04Rik	-0.893	-0.982	No_overlap	No Switch	-0.089
chr7-114525000	chr7	114525000	114550000	+	-0.892677	3' UTR (NM_011055, exon 16 of 16)	25472	Cyp2r1	-0.893	0.317	Pde3b	B to A	1.21
chr4-94200000	chr4	94200000	94225000	+	-0.892697	Intergenic	344296	Caap1	-0.893	-1.089	No_overlap	No Switch	-0.196
chr16-66275000	chr16	66275000	66300000	+	-0.892711	Intergenic	-369618	1700010K23Rik	-0.893	-1.129	No_overlap	No Switch	-0.236
chr5-60575000	chr5	60575000	60600000	+	-0.892715	Intergenic	-601498	4933402J10Rik	-0.893	-1.325	No_overlap	No Switch	-0.432
chr8-79900000	chr8	79900000	79925000	+	-0.892804	Intergenic	145508	Hhip	-0.893	-0.772	No_overlap	No Switch	0.121
chr17-61725000	chr17	61725000	61750000	+	-0.892812	Intergenic	1143817	Efna5	-0.893	-1.207	No_overlap	No Switch	-0.314
chr18-72675000	chr18	72675000	72700000	+	-0.892814	Intergenic	233590	Gm31908	-0.893	-1.227	No_overlap	No Switch	-0.334
chr6-66875000	chr6	66875000	66900000	+	-0.892826	Intergenic	-8897	Gng12	-0.893	-0.109	Gng12	No Switch	0.784
chr5-89450000	chr5	89450000	89475000	+	-0.892829	Intergenic	-4602	Gc	-0.893	-0.882	Gc	No Switch	0.011
chr2-177825000	chr2	177825000	177850000	+	-0.892836	intron (NM_001024849, intron 1 of 3)	2836	Gm14325	-0.893	-1	Gm14325	No Switch	-0.107
chr5-90450000	chr5	90450000	90475000	+	-0.89284	intron (NM_009654, intron 2 of 14)	1630	Alb	-0.893	-0.87	Alb	No Switch	0.023
chr7-127900000	chr7	127900000	127925000	+	-0.892853	promoter-TSS (NM_001360699)	-17	Kat8	-0.893	1.242	Bckdk,Kat8	B to A	2.135
chr4-26150000	chr4	26150000	26175000	+	-0.892881	Intergenic	184152	Manea	-0.893	-0.967	No_overlap	No Switch	-0.074
chr14-114250000	chr14	114250000	114275000	+	-0.892899	Intergenic	-569465	4930524C18Rik	-0.893	-0.812	No_overlap	No Switch	0.081
chr7-75150000	chr7	75150000	75175000	+	-0.892916	intron (NM_001109753, intron 2 of 12)	57519	Sv2b	-0.893	0.554	Sv2b	B to A	1.447
chr12-95050000	chr12	95050000	95075000	+	-0.892919	Intergenic	-629726	Flrt2	-0.893	-1.015	No_overlap	No Switch	-0.122
chr10-52475000	chr10	52475000	52500000	+	-0.892923	Intergenic	58239	Zfa-ps	-0.893	-0.639	No_overlap	No Switch	0.254
chr4-94150000	chr4	94150000	94175000	+	-0.892944	Intergenic	394296	Caap1	-0.893	-1.09	No_overlap	No Switch	-0.197
chr5-91225000	chr5	91225000	91250000	+	-0.893055	Intergenic	45576	Gm19619	-0.893	-0.985	No_overlap	No Switch	-0.092
chr3-78050000	chr3	78050000	78075000	+	-0.893088	Intergenic	1083246	Rapgef2	-0.893	-0.898	No_overlap	No Switch	-0.005
chr17-37100000	chr17	37100000	37125000	+	-0.893092	promoter-TSS (NM_146456)	-520	Or2h2c	-0.893	-0.355	Olfr92	No Switch	0.538
chr15-13375000	chr15	13375000	13400000	+	-0.893125	Intergenic	-213825	Cdh6	-0.893	-0.811	No_overlap	No Switch	0.082
chr14-14950000	chr14	14950000	14975000	+	-0.893169	intron (NM_001195229, intron 28 of 34)	141685	Nek10	-0.893	-0.815	Nek10	No Switch	0.078
chr19-16800000	chr19	16800000	16825000	+	-0.893184	Intergenic	-31567	Vps13a	-0.893	-0.409	No_overlap	No Switch	0.484
chr13-14550000	chr13	14550000	14575000	+	-0.893202	Intergenic	-39274	Hecw1	-0.893	-0.65	No_overlap	No Switch	0.243
chr14-109000000	chr14	109000000	109025000	+	-0.893257	Intergenic	-98261	Slitrk1	-0.893	-0.688	No_overlap	No Switch	0.205
chr4-5475000	chr4	5475000	5500000	+	-0.893268	Intergenic	-144828	4930423M02Rik	-0.893	-0.982	No_overlap	No Switch	-0.089
chr5-82400000	chr5	82400000	82425000	+	-0.893312	Intergenic	-287787	1700031L13Rik	-0.893	-0.955	No_overlap	No Switch	-0.062
chr12-56275000	chr12	56275000	56300000	+	-0.893316	Intergenic	34257	Gm19990	-0.893	-0.691	No_overlap	No Switch	0.202
chr14-35575000	chr14	35575000	35600000	+	-0.893331	Intergenic	224478	4930596D02Rik	-0.893	-0.665	Grid1	No Switch	0.228
chr15-45400000	chr15	45400000	45425000	+	-0.893335	Intergenic	-297566	Kcnv1	-0.893	-1.288	No_overlap	No Switch	-0.395
chr14-92700000	chr14	92700000	92725000	+	-0.893335	Intergenic	1178169	Pcdh9	-0.893	-0.951	No_overlap	No Switch	-0.058
chr16-85450000	chr16	85450000	85475000	+	-0.893342	intron (NM_144853, intron 3 of 3)	87873	Cyyr1	-0.893	-0.12	Cyyr1	No Switch	0.773
chr8-40700000	chr8	40700000	40725000	+	-0.893416	Intergenic	37423	Adam24	-0.893	-0.563	No_overlap	No Switch	0.33
chr4-29750000	chr4	29750000	29775000	+	-0.893488	Intergenic	694421	Gm11917	-0.893	-1.167	No_overlap	No Switch	-0.274
chr15-48700000	chr15	48700000	48725000	+	-0.89349	intron (NM_001081391, intron 1 of 70)	79489	Csmd3	-0.893	-0.524	Csmd3	No Switch	0.369
chr15-65375000	chr15	65375000	65400000	+	-0.893506	Intergenic	-399520	Efr3a	-0.893	-1.177	No_overlap	No Switch	-0.284
chr3-44500000	chr3	44500000	44525000	+	-0.89352	Intergenic	865760	2610316D01Rik	-0.893	-1.463	No_overlap	No Switch	-0.57
chr18-48375000	chr18	48375000	48400000	+	-0.893547	Intergenic	342165	Eno1b	-0.894	-0.39	No_overlap	No Switch	0.504
chr15-65150000	chr15	65150000	65175000	+	-0.893569	Intergenic	-240204	Adcy8	-0.894	-1.292	No_overlap	No Switch	-0.398
chr4-89850000	chr4	89850000	89875000	+	-0.893614	Intergenic	174302	Dmrta1	-0.894	-1.021	No_overlap	No Switch	-0.127
chrX-7125000	chrX	7125000	7150000	+	-0.893658	Intergenic	51214	Clcn5	-0.894	-0.625	No_overlap	No Switch	0.269
chr8-40025000	chr8	40025000	40050000	+	-0.89366	Intergenic	249453	Fgf20	-0.894	-0.83	No_overlap	No Switch	0.064
chr1-140225000	chr1	140225000	140250000	+	-0.893667	Intergenic	-8218	Kcnt2	-0.894	-0.643	Kcnt2	No Switch	0.251
chr6-61000000	chr6	61000000	61025000	+	-0.893706	Intergenic	68183	Mmrn1	-0.894	-0.824	No_overlap	No Switch	0.07
chr15-11450000	chr15	11450000	11475000	+	-0.893707	Intergenic	-62842	Tars1	-0.894	-0.6	No_overlap	No Switch	0.294
chr2-85700000	chr2	85700000	85725000	+	-0.893755	Intergenic	-8907	Or5g9	-0.894	-0.961	Olfr1009	No Switch	-0.067
chr5-39550000	chr5	39550000	39575000	+	-0.893786	intron (NR_045416, intron 1 of 5)	41074	4930513D17Rik	-0.894	-0.975	4930513D17Rik	No Switch	-0.081
chrX-18475000	chrX	18475000	18500000	+	-0.893801	Intergenic	-26103	Dipk2b	-0.894	-0.599	No_overlap	No Switch	0.295
chr4-25075000	chr4	25075000	25100000	+	-0.893835	Intergenic	114081	Gpr63	-0.894	-0.937	No_overlap	No Switch	-0.043
chr16-47700000	chr16	47700000	47725000	+	-0.893851	Intergenic	445999	6430553K19Rik	-0.894	-1.343	No_overlap	No Switch	-0.449
chrX-46675000	chrX	46675000	46700000	+	-0.893852	Intergenic	358493	Actrt1	-0.894	-0.186	No_overlap	No Switch	0.708
chr5-83350000	chr5	83350000	83375000	+	-0.893905	Intergenic	-7305	Tecrl	-0.894	-0.948	Tecrl	No Switch	-0.054
chr4-36000000	chr4	36000000	36025000	+	-0.89392	intron (NM_001166000, intron 7 of 8)	-167296	Lingo2	-0.894	-0.822	Lingo2	No Switch	0.072
chr5-54450000	chr5	54450000	54475000	+	-0.893931	Intergenic	112508	Gm10440	-0.894	-1.09	No_overlap	No Switch	-0.196
chr8-100225000	chr8	100225000	100250000	+	-0.893938	Intergenic	820826	A330008L17Rik	-0.894	-1.387	No_overlap	No Switch	-0.493
chr3-110250000	chr3	110250000	110275000	+	-0.893993	Intergenic	-11501	Prmt6	-0.894	-0.316	Prmt6	No Switch	0.578
chr4-114275000	chr4	114275000	114300000	+	-0.894014	Intergenic	-119224	Trabd2b	-0.894	-1.176	No_overlap	No Switch	-0.282
chr4-27700000	chr4	27700000	27725000	+	-0.894016	Intergenic	-1007051	4930548K13Rik	-0.894	-1.028	No_overlap	No Switch	-0.134
chr2-47275000	chr2	47275000	47300000	+	-0.894041	Intergenic	-844595	Gm13470	-0.894	-0.838	No_overlap	No Switch	0.056
chr4-19975000	chr4	19975000	20000000	+	-0.894066	intron (NR_040768, intron 2 of 4)	18239	4930480G23Rik	-0.894	-0.476	4930480G23Rik	No Switch	0.418
chr6-80325000	chr6	80325000	80350000	+	-0.894069	intron (NM_001134743, intron 2 of 2)	317857	Lrrtm4	-0.894	-0.703	Lrrtm4	No Switch	0.191
chr19-32700000	chr19	32700000	32725000	+	-0.894101	promoter-TSS (NM_026487)	-202	Atad1	-0.894	0.137	Atad1	B to A	1.031
chr1-141750000	chr1	141750000	141775000	+	-0.894106	Intergenic	-1106098	4930590L20Rik	-0.894	-1.113	No_overlap	No Switch	-0.219
chr4-5550000	chr4	5550000	5575000	+	-0.89411	Intergenic	-69828	4930423M02Rik	-0.894	-0.878	No_overlap	No Switch	0.016
chr4-29575000	chr4	29575000	29600000	+	-0.89414	Intergenic	519421	Gm11917	-0.894	-1.045	No_overlap	No Switch	-0.151
chr14-113975000	chr14	113975000	114000000	+	-0.894155	Intergenic	-844465	4930524C18Rik	-0.894	-0.855	No_overlap	No Switch	0.039
chr7-66450000	chr7	66450000	66475000	+	-0.894162	Intergenic	-35023	Aldh1a3	-0.894	0.898	No_overlap	B to A	1.792
chr1-142825000	chr1	142825000	142850000	+	-0.894182	Intergenic	507085	Gm35244	-0.894	-0.826	No_overlap	No Switch	0.068
chrX-7150000	chrX	7150000	7175000	+	-0.89422	intron (NM_001243762, intron 11 of 13)	26214	Clcn5	-0.894	-0.479	Clcn5	No Switch	0.415
chr2-94750000	chr2	94750000	94775000	+	-0.894244	Intergenic	-31794	Gm13793	-0.894	-1.132	No_overlap	No Switch	-0.238
chr14-86000000	chr14	86000000	86025000	+	-0.894258	Intergenic	-233470	4930529K09Rik	-0.894	-0.997	No_overlap	No Switch	-0.103
chr7-101575000	chr7	101575000	101600000	+	-0.894278	Intergenic	-6339	Art2b	-0.894	1.417	Art2b	B to A	2.311
chr9-14275000	chr9	14275000	14300000	+	-0.894283	intron (NM_030261, intron 1 of 9)	11199	Sesn3	-0.894	0.201	Sesn3	B to A	1.095
chr7-30225000	chr7	30225000	30250000	+	-0.894327	promoter-TSS (NM_001289817)	-735	Ovol3	-0.894	1.461	Ovol3,Wdr62,Polr2i,Tbcb	B to A	2.355
chr14-104175000	chr14	104175000	104200000	+	-0.894339	Intergenic	-160358	4930432J09Rik	-0.894	-0.732	No_overlap	No Switch	0.162
chr2-149775000	chr2	149775000	149800000	+	-0.894345	intron (NR_166392, intron 1 of 1)	11320	Gm14133	-0.894	-1.068	No_overlap	No Switch	-0.174
chr15-65225000	chr15	65225000	65250000	+	-0.894378	Intergenic	-315204	Adcy8	-0.894	-1.197	No_overlap	No Switch	-0.303
chr13-51300000	chr13	51300000	51325000	+	-0.89441	Intergenic	-96118	S1pr3	-0.894	-0.068	No_overlap	No Switch	0.826
chr2-174950000	chr2	174950000	174975000	+	-0.894412	Intergenic	-54229	Gm14444	-0.894	-0.991	No_overlap	No Switch	-0.097
chr2-97275000	chr2	97275000	97300000	+	-0.894434	intron (NM_001289742, intron 5 of 7)	-180157	Lrrc4c	-0.894	-0.866	Lrrc4c	No Switch	0.028
chr12-10850000	chr12	10850000	10875000	+	-0.894449	Intergenic	-185313	7420701I03Rik	-0.894	-0.973	No_overlap	No Switch	-0.079
chr12-43625000	chr12	43625000	43650000	+	-0.894464	Intergenic	572568	Dnajb9	-0.894	-0.732	No_overlap	No Switch	0.162
chr15-56175000	chr15	56175000	56200000	+	-0.894546	Intergenic	-280551	Sntb1	-0.895	-1.283	No_overlap	No Switch	-0.388
chr13-120025000	chr13	120025000	120050000	+	-0.894551	intron (NM_001302966, intron 5 of 5)	14704	Anxa2r1	-0.895	-0.293	Gm21188	No Switch	0.602
chr3-124125000	chr3	124125000	124150000	+	-0.894577	Intergenic	-183537	Tram1l1	-0.895	-1.264	No_overlap	No Switch	-0.369
chr17-14800000	chr17	14800000	14825000	+	-0.894587	Intergenic	-118238	Thbs2	-0.895	0.042	Wdr27	B to A	0.937
chr1-46725000	chr1	46725000	46750000	+	-0.894628	intron (NM_001310335, intron 49 of 64)	116118	Slc39a10	-0.895	-0.744	Dnah7c	No Switch	0.151
chr17-61500000	chr17	61500000	61525000	+	-0.89466	Intergenic	1368817	Efna5	-0.895	-1.331	No_overlap	No Switch	-0.436
chr15-56450000	chr15	56450000	56475000	+	-0.894677	Intergenic	-227444	Has2os	-0.895	-1.297	No_overlap	No Switch	-0.402
chr16-57750000	chr16	57750000	57775000	+	-0.894706	Intergenic	-7763	Col8a1	-0.895	-0.439	Col8a1	No Switch	0.456
chr17-14775000	chr17	14775000	14800000	+	-0.894753	Intergenic	-93238	Thbs2	-0.895	0.029	No_overlap	B to A	0.924
chr14-111375000	chr14	111375000	111400000	+	-0.894789	Intergenic	-287615	Slitrk5	-0.895	-0.806	No_overlap	No Switch	0.089
chr16-66250000	chr16	66250000	66275000	+	-0.894799	Intergenic	-394618	1700010K23Rik	-0.895	-1.108	No_overlap	No Switch	-0.213
chr10-65100000	chr10	65100000	65125000	+	-0.894828	Intergenic	7867	Gm28881	-0.895	-1.528	Gm28881	No Switch	-0.633
chr13-115650000	chr13	115650000	115675000	+	-0.894849	Intergenic	-560536	Itga1	-0.895	-1.159	No_overlap	No Switch	-0.264
chr10-103400000	chr10	103400000	103425000	+	-0.894878	intron (NM_175328, intron 11 of 12)	44692	Slc6a15	-0.895	-0.572	Slc6a15	No Switch	0.323
chr8-17675000	chr8	17675000	17700000	+	-0.894954	Intergenic	-152115	Csmd1	-0.895	-0.736	No_overlap	No Switch	0.159
chr12-65875000	chr12	65875000	65900000	+	-0.895014	Intergenic	396901	Rpl10l	-0.895	-0.966	No_overlap	No Switch	-0.071
chr10-31950000	chr10	31950000	31975000	+	-0.895022	intron (NM_001025286, intron 3 of 3)	-352775	Rnf217	-0.895	-0.519	Nkain2	No Switch	0.376
chr4-4700000	chr4	4700000	4725000	+	-0.895048	Intergenic	80806	Bpnt2	-0.895	-0.617	No_overlap	No Switch	0.278
chr2-66425000	chr2	66425000	66450000	+	-0.89509	intron (NM_018733, intron 1 of 26)	3337	Scn1a	-0.895	-0.811	Scn1a,Gm13629	No Switch	0.084
chr6-25925000	chr6	25925000	25950000	+	-0.895147	intron (NR_040771, intron 1 of 8)	6074	Gm20756	-0.895	-0.652	Gm20756	No Switch	0.243
chr4-90175000	chr4	90175000	90200000	+	-0.895159	Intergenic	-31320	Zfp352	-0.895	-1.201	No_overlap	No Switch	-0.306
chr4-66275000	chr4	66275000	66300000	+	-0.895181	intron (NM_019514, intron 1 of 21)	116983	Astn2	-0.895	-0.253	Astn2	No Switch	0.642
chr12-36450000	chr12	36450000	36475000	+	-0.895217	intron (NM_001364305, intron 3 of 9)	46884	Mir3472	-0.895	-0.549	Crppa,Mir3472	No Switch	0.346
chr7-118625000	chr7	118625000	118650000	+	-0.895237	intron (NM_028930, intron 1 of 17)	3764	Tmc5	-0.895	1.18	Tmc5	B to A	2.075
chr3-48425000	chr3	48425000	48450000	+	-0.895241	Intergenic	171603	1700018B24Rik	-0.895	-1.042	No_overlap	No Switch	-0.147
chr14-90400000	chr14	90400000	90425000	+	-0.895243	Intergenic	285609	4930474H20Rik	-0.895	-0.792	No_overlap	No Switch	0.103
chr6-80150000	chr6	80150000	80175000	+	-0.895244	intron (NM_001134743, intron 2 of 2)	142857	Lrrtm4	-0.895	-0.727	Lrrtm4	No Switch	0.168
chr9-79550000	chr9	79550000	79575000	+	-0.895252	Intergenic	-43198	Gm10635	-0.895	-0.873	No_overlap	No Switch	0.022
chr4-36700000	chr4	36700000	36725000	+	-0.895256	intron (NM_001166000, intron 1 of 8)	6463	Lingo2	-0.895	-0.67	Lingo2	No Switch	0.225
chr13-17350000	chr13	17350000	17375000	+	-0.89526	intron (NM_138654, intron 9 of 13)	332265	Sugct	-0.895	-1.283	Sugct	No Switch	-0.388
chr12-65500000	chr12	65500000	65525000	+	-0.895281	Intergenic	286983	Wdr20rt	-0.895	-0.783	No_overlap	No Switch	0.112
chr2-147700000	chr2	147700000	147725000	+	-0.89538	intron (NR_046014, intron 2 of 2)	1807	A530006G24Rik	-0.895	-0.974	A530006G24Rik	No Switch	-0.079
chr18-48725000	chr18	48725000	48750000	+	-0.895383	Intergenic	692165	Eno1b	-0.895	-0.462	No_overlap	No Switch	0.433
chr4-36725000	chr4	36725000	36750000	+	-0.895422	intron (NM_001165999, intron 1 of 7)	-18537	Lingo2	-0.895	-0.851	Lingo2	No Switch	0.044
chr5-82175000	chr5	82175000	82200000	+	-0.895429	Intergenic	-62787	1700031L13Rik	-0.895	-1.039	No_overlap	No Switch	-0.144
chr16-16125000	chr16	16125000	16150000	+	-0.895436	intron (NM_001355731, intron 3 of 18)	9351	Spidr	-0.895	-1.015	Spidr	No Switch	-0.12
chr10-31725000	chr10	31725000	31750000	+	-0.895452	intron (NM_001013411, intron 5 of 6)	-127775	Rnf217	-0.895	-0.662	Nkain2	No Switch	0.233
chr7-137225000	chr7	137225000	137250000	+	-0.895461	intron (NR_045885, intron 2 of 3)	2817	Gm10578	-0.895	0.419	Gm10578,Ebf3	B to A	1.314
chr9-74800000	chr9	74800000	74825000	+	-0.895463	Intergenic	-35937	Gm16551	-0.895	-0.579	No_overlap	No Switch	0.316
chr7-131350000	chr7	131350000	131375000	+	-0.89551	intron (NR_152380, intron 1 of 5)	226	2310057M21Rik	-0.895	0.79	2310057M21Rik,Pstk	B to A	1.685
chr7-35550000	chr7	35550000	35575000	+	-0.895603	Intergenic	-6572	Nudt19	-0.896	1.032	Nudt19	B to A	1.928
chr15-24825000	chr15	24825000	24850000	+	-0.895612	Intergenic	576264	Basp1	-0.896	-0.827	No_overlap	No Switch	0.069
chr11-34150000	chr11	34150000	34175000	+	-0.895617	Intergenic	45589	Foxi1	-0.896	-0.749	No_overlap	No Switch	0.147
chrX-122750000	chrX	122750000	122775000	+	-0.895621	Intergenic	-341023	Cldn34c1	-0.896	-1.681	No_overlap	No Switch	-0.785
chr14-37325000	chr14	37325000	37350000	+	-0.895667	Intergenic	-202178	Ghitm	-0.896	-1.056	No_overlap	No Switch	-0.16
chr15-56275000	chr15	56275000	56300000	+	-0.895672	Intergenic	-380551	Sntb1	-0.896	-1.341	No_overlap	No Switch	-0.445
chr3-67075000	chr3	67075000	67100000	+	-0.895702	intron (NM_025822, intron 4 of 9)	101533	Rsrc1	-0.896	-0.114	Rsrc1	No Switch	0.782
chr12-56400000	chr12	56400000	56425000	+	-0.895714	Intergenic	-66606	Mbip	-0.896	-0.774	No_overlap	No Switch	0.122
chr7-134850000	chr7	134850000	134875000	+	-0.895718	intron (NM_001033420, intron 25 of 51)	75930	Insyn2a	-0.896	0.916	Dock1	B to A	1.812
chr1-141650000	chr1	141650000	141675000	+	-0.895744	Intergenic	-1006098	4930590L20Rik	-0.896	-1.17	No_overlap	No Switch	-0.274
chr7-122825000	chr7	122825000	122850000	+	-0.895787	Intergenic	132959	4930413G21Rik	-0.896	0.942	No_overlap	B to A	1.838
chr1-4675000	chr1	4675000	4700000	+	-0.895804	Intergenic	98226	Mrpl15	-0.896	-0.703	No_overlap	No Switch	0.193
chr8-29475000	chr8	29475000	29500000	+	-0.895823	Intergenic	-267864	Unc5d	-0.896	-0.97	No_overlap	No Switch	-0.074
chr10-16875000	chr10	16875000	16900000	+	-0.895838	Intergenic	208282	Gm20125	-0.896	-0.796	No_overlap	No Switch	0.1
chr14-95875000	chr14	95875000	95900000	+	-0.895845	Intergenic	6234	Ccdc202	-0.896	-1.063	Spertl	No Switch	-0.167
chr8-102500000	chr8	102500000	102525000	+	-0.895879	Intergenic	272611	Cdh11	-0.896	-0.973	No_overlap	No Switch	-0.077
chr7-118075000	chr7	118075000	118100000	+	-0.895881	Intergenic	28647	Rps15a	-0.896	0.475	No_overlap	B to A	1.371
chr15-54775000	chr15	54775000	54800000	+	-0.895889	Intergenic	41590	Ccn3	-0.896	-0.373	No_overlap	No Switch	0.523
chr18-8100000	chr18	8100000	8125000	+	-0.895945	Intergenic	242787	Wac	-0.896	-0.633	No_overlap	No Switch	0.263
chr13-66250000	chr13	66250000	66275000	+	-0.895962	Intergenic	149047	Zfp997	-0.896	-0.861	No_overlap	No Switch	0.035
chr12-46125000	chr12	46125000	46150000	+	-0.895968	Intergenic	681267	Nova1	-0.896	-1.039	No_overlap	No Switch	-0.143
chr14-110700000	chr14	110700000	110725000	+	-0.895971	Intergenic	42649	Slitrk6	-0.896	-0.893	No_overlap	No Switch	0.003
chr15-45500000	chr15	45500000	45525000	+	-0.896008	Intergenic	-397566	Kcnv1	-0.896	-1.276	No_overlap	No Switch	-0.38
chr2-65275000	chr2	65275000	65300000	+	-0.896074	Intergenic	-48709	Cobll1	-0.896	-0.389	No_overlap	No Switch	0.507
chr10-3225000	chr10	3225000	3250000	+	-0.896078	Intergenic	30271	H60c	-0.896	-0.898	No_overlap	No Switch	-0.002
chr10-55950000	chr10	55950000	55975000	+	-0.896086	Intergenic	-144417	Msl3l2	-0.896	-0.738	No_overlap	No Switch	0.158
chr7-35800000	chr7	35800000	35825000	+	-0.896138	intron (NR_033567, intron 1 of 2)	-9511	Zfp507	-0.896	0.509	E130304I02Rik,Zfp507	B to A	1.405
chr11-45200000	chr11	45200000	45225000	+	-0.896199	Intergenic	-95572	Gm12159	-0.896	-0.947	No_overlap	No Switch	-0.051
chr3-76700000	chr3	76700000	76725000	+	-0.896206	Intergenic	636917	Fstl5	-0.896	-0.971	Fstl5	No Switch	-0.075
chr16-88950000	chr16	88950000	88975000	+	-0.896218	3' UTR (NM_183296, exon 1 of 1)	373	Krtap16-3	-0.896	-1.401	Krtap16-3	No Switch	-0.505
chr10-112900000	chr10	112900000	112925000	+	-0.896226	Intergenic	16526	Atxn7l3b	-0.896	-0.842	No_overlap	No Switch	0.054
chr7-65825000	chr7	65825000	65850000	+	-0.896231	Intergenic	24542	Gm20684	-0.896	0.722	No_overlap	B to A	1.618
chr5-15850000	chr5	15850000	15875000	+	-0.896239	Intergenic	21266	4930519H02Rik	-0.896	-1.08	4930519H02Rik	No Switch	-0.184
chr2-67875000	chr2	67875000	67900000	+	-0.896246	intron (NM_001379328, intron 3 of 4)	106457	Mir6335	-0.896	-0.621	No_overlap	No Switch	0.275
chr15-41950000	chr15	41950000	41975000	+	-0.896259	Intergenic	-92780	Abra	-0.896	-0.481	No_overlap	No Switch	0.415
chr3-45050000	chr3	45050000	45075000	+	-0.896259	Intergenic	315760	2610316D01Rik	-0.896	-1.196	No_overlap	No Switch	-0.3
chr9-79525000	chr9	79525000	79550000	+	-0.896316	Intergenic	-18198	Gm10635	-0.896	-0.931	No_overlap	No Switch	-0.035
chr18-9050000	chr18	9050000	9075000	+	-0.896337	Intergenic	-150356	Fzd8	-0.896	-0.684	No_overlap	No Switch	0.212
chr1-143375000	chr1	143375000	143400000	+	-0.896342	Intergenic	-42915	Gm35244	-0.896	-0.731	No_overlap	No Switch	0.165
chr2-177450000	chr2	177450000	177475000	+	-0.896363	Intergenic	-2242	Zfp970	-0.896	-0.86	Zfp970	No Switch	0.036
chr4-39825000	chr4	39825000	39850000	+	-0.896391	Intergenic	-305765	Aco1	-0.896	-0.804	No_overlap	No Switch	0.092
chr16-19250000	chr16	19250000	19275000	+	-0.89641	Intergenic	24241	Or2m12	-0.896	-1.678	No_overlap	No Switch	-0.782
chr7-133900000	chr7	133900000	133925000	+	-0.896434	intron (NM_007400, intron 18 of 22)	-129715	Dhx32	-0.896	0.478	Adam12	B to A	1.374
chr16-46800000	chr16	46800000	46825000	+	-0.896442	Intergenic	-315533	Nectin3	-0.896	-0.937	No_overlap	No Switch	-0.041
chrX-46400000	chrX	46400000	46425000	+	-0.896445	Intergenic	83493	Actrt1	-0.896	-0.784	No_overlap	No Switch	0.112
chr4-30075000	chr4	30075000	30100000	+	-0.896445	Intergenic	-577096	4930556G01Rik	-0.896	-1.16	No_overlap	No Switch	-0.264
chr2-80750000	chr2	80750000	80775000	+	-0.896449	Intergenic	123236	Nup35	-0.896	-0.722	No_overlap	No Switch	0.174
chr4-95225000	chr4	95225000	95250000	+	-0.896496	Intergenic	44196	Gm12708	-0.896	-0.044	No_overlap	No Switch	0.852
chr9-73875000	chr9	73875000	73900000	+	-0.896506	intron (NM_001081153, intron 2 of 31)	81537	Unc13c	-0.896	-0.85	Unc13c	No Switch	0.046
chr6-80700000	chr6	80700000	80725000	+	-0.896509	intron (NM_001134743, intron 2 of 2)	692857	Lrrtm4	-0.896	-0.832	Lrrtm4	No Switch	0.064
chr1-140500000	chr1	140500000	140525000	+	-0.89656	intron (NM_001081027, intron 16 of 27)	143902	4930590L20Rik	-0.897	-0.518	Kcnt2	No Switch	0.379
chr13-31125000	chr13	31125000	31150000	+	-0.896588	Intergenic	103586	4930401O12Rik	-0.897	-0.079	No_overlap	No Switch	0.818
chr8-42575000	chr8	42575000	42600000	+	-0.896591	Intergenic	553986	Triml1	-0.897	-1.016	No_overlap	No Switch	-0.119
chr2-36925000	chr2	36925000	36950000	+	-0.896618	exon (NM_146624, exon 1 of 1)	379	Or1ak2	-0.897	-1.278	Olfr356,Olfr355	No Switch	-0.381
chr6-65900000	chr6	65900000	65925000	+	-0.896672	intron (NM_029549, intron 9 of 10)	-40071	4930544G11Rik	-0.897	-0.501	Prdm5	No Switch	0.396
chr4-111475000	chr4	111475000	111500000	+	-0.8967	intron (NM_030231, intron 6 of 12)	72494	Bend5	-0.897	-0.585	Agbl4	No Switch	0.312
chr8-100325000	chr8	100325000	100350000	+	-0.896727	Intergenic	920826	A330008L17Rik	-0.897	-1.412	No_overlap	No Switch	-0.515
chr5-19475000	chr5	19475000	19500000	+	-0.896732	intron (NM_001170746, intron 1 of 22)	260454	Magi2	-0.897	-0.25	Magi2	No Switch	0.647
chr15-65125000	chr15	65125000	65150000	+	-0.896753	Intergenic	-215204	Adcy8	-0.897	-1.231	No_overlap	No Switch	-0.334
chr5-19600000	chr5	19600000	19625000	+	-0.896754	intron (NM_001170746, intron 1 of 22)	-295018	Magi2	-0.897	-0.374	Magi2	No Switch	0.523
chr1-68325000	chr1	68325000	68350000	+	-0.896796	intron (NM_010154, intron 9 of 26)	770559	Erbb4	-0.897	-0.886	Erbb4	No Switch	0.011
chr12-64600000	chr12	64600000	64625000	+	-0.896816	Intergenic	-137602	Fscb	-0.897	-1.009	No_overlap	No Switch	-0.112
chr19-16950000	chr19	16950000	16975000	+	-0.896837	intron (NM_181348, intron 1 of 19)	6382	Prune2	-0.897	-0.692	Prune2	No Switch	0.205
chr12-38350000	chr12	38350000	38375000	+	-0.896908	intron (NM_001361686, intron 21 of 25)	252021	4930428E07Rik	-0.897	-0.146	Dgkb	No Switch	0.751
chr11-74250000	chr11	74250000	74275000	+	-0.896953	Intergenic	-6891	Or1p1c	-0.897	-1.259	Olfr406	No Switch	-0.362
chr3-159850000	chr3	159850000	159875000	+	-0.896956	intron (NM_001356349, intron 2 of 12)	22850	Wls	-0.897	0.587	Wls	B to A	1.484
chr4-79775000	chr4	79775000	79800000	+	-0.896967	Intergenic	-1046713	Tyrp1	-0.897	-1.26	No_overlap	No Switch	-0.363
chr9-13775000	chr9	13775000	13800000	+	-0.896967	intron (NM_001373873, intron 3 of 13)	20708	Mtmr2	-0.897	-0.206	Mtmr2	No Switch	0.691
chr7-68300000	chr7	68300000	68325000	+	-0.896988	intron (NM_001013811, intron 3 of 8)	-35906	Altre	-0.897	0.588	Fam169b	B to A	1.485
chr16-71225000	chr16	71225000	71250000	+	-0.896993	Intergenic	-12404	4930567J20Rik	-0.897	-1.124	4930567J20Rik	No Switch	-0.227
chr2-147825000	chr2	147825000	147850000	+	-0.897003	Intergenic	126807	A530006G24Rik	-0.897	-0.722	No_overlap	No Switch	0.175
chr12-92600000	chr12	92600000	92625000	+	-0.897017	Intergenic	-763343	Sel1l	-0.897	-1.362	No_overlap	No Switch	-0.465
chr7-73125000	chr7	73125000	73150000	+	-0.897036	Intergenic	-35432	Gm6567	-0.897	0.52	No_overlap	B to A	1.417
chr12-56025000	chr12	56025000	56050000	+	-0.897047	Intergenic	201134	Brms1l	-0.897	-0.829	No_overlap	No Switch	0.068
chr5-84175000	chr5	84175000	84200000	+	-0.897048	intron (NM_007937, intron 3 of 15)	229882	Epha5	-0.897	-0.995	Epha5	No Switch	-0.098
chr6-25650000	chr6	25650000	25675000	+	-0.897057	Intergenic	27480	Gpr37	-0.897	-0.463	Gpr37	No Switch	0.434
chr7-73225000	chr7	73225000	73250000	+	-0.897071	intron (NR_166609, intron 1 of 4)	1157	Gm30075	-0.897	0.427	No_overlap	B to A	1.324
chr9-76600000	chr9	76600000	76625000	+	-0.897089	Intergenic	-45385	Fam83b	-0.897	-1.009	No_overlap	No Switch	-0.112
chr12-58725000	chr12	58725000	58750000	+	-0.897114	Intergenic	274517	Sec23a	-0.897	-1.024	No_overlap	No Switch	-0.127
chr1-20775000	chr1	20775000	20800000	+	-0.897117	Intergenic	-3230	Il17f	-0.897	-0.17	Il17f	No Switch	0.727
chr14-112150000	chr14	112150000	112175000	+	-0.897121	Intergenic	486473	Slitrk5	-0.897	-0.975	No_overlap	No Switch	-0.078
chr16-14700000	chr16	14700000	14725000	+	-0.897125	Intergenic	6648	Snai2	-0.897	-1.301	Snai2	No Switch	-0.404
chr5-90725000	chr5	90725000	90750000	+	-0.897132	Intergenic	-21798	Cxcl5	-0.897	-0.642	No_overlap	No Switch	0.255
chr16-53800000	chr16	53800000	53825000	+	-0.897162	Intergenic	-996756	4930404A05Rik	-0.897	-1.231	No_overlap	No Switch	-0.334
chr7-132525000	chr7	132525000	132550000	+	-0.8972	Intergenic	38898	Oat	-0.897	0.982	No_overlap	B to A	1.879
chr4-79300000	chr4	79300000	79325000	+	-0.897206	Intergenic	718453	A430085M09Rik	-0.897	-1.316	No_overlap	No Switch	-0.419
chr7-129975000	chr7	129975000	130000000	+	-0.897216	Intergenic	25335	Gm4265	-0.897	0.39	Gm4265	B to A	1.287
chr6-70750000	chr6	70750000	70775000	+	-0.897218	Intergenic	29675	Rpia	-0.897	-0.389	Rpia	No Switch	0.508
chr15-15525000	chr15	15525000	15550000	+	-0.897219	Intergenic	-1191415	Cdh9	-0.897	-1.148	No_overlap	No Switch	-0.251
chr10-72150000	chr10	72150000	72175000	+	-0.897242	Intergenic	-181795	1700049L16Rik	-0.897	-1.545	No_overlap	No Switch	-0.648
chr14-84550000	chr14	84550000	84575000	+	-0.897254	Intergenic	-86076	9630013A20Rik	-0.897	-0.55	No_overlap	No Switch	0.347
chr7-73075000	chr7	73075000	73100000	+	-0.897265	Intergenic	14568	Gm6567	-0.897	0.201	Gm6567	B to A	1.098
chr8-39975000	chr8	39975000	40000000	+	-0.8973	Intergenic	299453	Fgf20	-0.897	-0.751	No_overlap	No Switch	0.146
chr17-52275000	chr17	52275000	52300000	+	-0.897323	Intergenic	-17008	Gm41600	-0.897	-1.158	No_overlap	No Switch	-0.261
chr19-11800000	chr19	11800000	11825000	+	-0.89736	intron (NM_152220, intron 1 of 10)	6903	Stx3	-0.897	-0.135	Stx3	No Switch	0.762
chr15-4425000	chr15	4425000	4450000	+	-0.897372	intron (NM_177355, intron 1 of 2)	62009	Plcxd3	-0.897	-0.634	Plcxd3	No Switch	0.263
chr13-117225000	chr13	117225000	117250000	+	-0.897389	intron (NM_010330, intron 2 of 8)	16927	Emb	-0.897	-0.795	Emb	No Switch	0.102
chr1-107850000	chr1	107850000	107875000	+	-0.897448	Intergenic	-54759	D830032E09Rik	-0.897	-1.131	No_overlap	No Switch	-0.234
chr4-89600000	chr4	89600000	89625000	+	-0.897449	Intergenic	-75698	Dmrta1	-0.897	-1.038	No_overlap	No Switch	-0.141
chr1-122375000	chr1	122375000	122400000	+	-0.89748	Intergenic	182355	Gm28590	-0.897	-1.002	No_overlap	No Switch	-0.105
chr17-77925000	chr17	77925000	77950000	+	-0.897486	Intergenic	262525	Gm32282	-0.897	-0.953	No_overlap	No Switch	-0.056
chr18-41075000	chr18	41075000	41100000	+	-0.897488	Intergenic	365988	Gm31205	-0.897	-0.772	No_overlap	No Switch	0.125
chr5-91100000	chr5	91100000	91125000	+	-0.897493	Intergenic	-27099	Areg	-0.897	-0.884	No_overlap	No Switch	0.013
chr5-13425000	chr5	13425000	13450000	+	-0.897514	intron (NM_009152, intron 1 of 16)	38191	Sema3a	-0.897	-1.221	Sema3a	No Switch	-0.324
chr10-46125000	chr10	46125000	46150000	+	-0.897523	Intergenic	-107248	Snord14d	-0.897	-1.07	No_overlap	No Switch	-0.173
chr7-72925000	chr7	72925000	72950000	+	-0.897529	Intergenic	164568	Gm6567	-0.897	-0.018	No_overlap	No Switch	0.879
chr1-122075000	chr1	122075000	122100000	+	-0.89757	Intergenic	-117645	Gm28590	-0.898	-0.902	No_overlap	No Switch	-0.004
chr16-57725000	chr16	57725000	57750000	+	-0.89758	intron (NM_007739, intron 1 of 3)	17237	Col8a1	-0.898	-0.371	Col8a1	No Switch	0.527
chr17-58875000	chr17	58875000	58900000	+	-0.89758	intron (NM_027001, intron 9 of 12)	103875	Pdzph1	-0.898	-1.161	Pdzph1	No Switch	-0.263
chr4-97350000	chr4	97350000	97375000	+	-0.897594	Intergenic	-219443	Nfia	-0.898	-0.799	No_overlap	No Switch	0.099
chr1-124300000	chr1	124300000	124325000	+	-0.897602	Intergenic	-266941	Dpp10	-0.898	-0.627	No_overlap	No Switch	0.271
chr13-115325000	chr13	115325000	115350000	+	-0.897663	Intergenic	-235536	Itga1	-0.898	-1.12	No_overlap	No Switch	-0.222
chr8-29675000	chr8	29675000	29700000	+	-0.897677	Intergenic	-467864	Unc5d	-0.898	-1.158	No_overlap	No Switch	-0.26
chr3-13225000	chr3	13225000	13250000	+	-0.89768	Intergenic	-234155	Ralyl	-0.898	-0.801	No_overlap	No Switch	0.097
chr1-10375000	chr1	10375000	10400000	+	-0.897683	intron (NM_177834, intron 8 of 10)	-154830	Arfgef1	-0.898	-1.075	Cpa6	No Switch	-0.177
chr4-23325000	chr4	23325000	23350000	+	-0.897701	Intergenic	-399065	1700025O08Rik	-0.898	-0.991	No_overlap	No Switch	-0.093
chr8-97675000	chr8	97675000	97700000	+	-0.89771	Intergenic	-1324387	Gm15679	-0.898	-1.472	No_overlap	No Switch	-0.574
chr7-122850000	chr7	122850000	122875000	+	-0.897724	Intergenic	107959	4930413G21Rik	-0.898	0.77	No_overlap	B to A	1.668
chr3-10650000	chr3	10650000	10675000	+	-0.897732	Intergenic	-222370	Snx16	-0.898	-0.551	No_overlap	No Switch	0.347
chr13-65500000	chr13	65500000	65525000	+	-0.897741	Intergenic	45201	Gm19428	-0.898	-0.584	No_overlap	No Switch	0.314
chr1-66025000	chr1	66025000	66050000	+	-0.897747	Intergenic	110978	Crygf	-0.898	-0.728	No_overlap	No Switch	0.17
chr6-15625000	chr6	15625000	15650000	+	-0.897754	Intergenic	-83161	Mdfic	-0.898	-0.683	No_overlap	No Switch	0.215
chr16-16200000	chr16	16200000	16225000	+	-0.897781	promoter-TSS (NM_026163)	-845	Pkp2	-0.898	-0.993	Pkp2	No Switch	-0.095
chr4-52525000	chr4	52525000	52550000	+	-0.89779	Intergenic	-58774	Toporsl	-0.898	-0.898	No_overlap	No Switch	0
chr2-67950000	chr2	67950000	67975000	+	-0.897803	intron (NM_001379326, intron 4 of 5)	-142172	B3galt1	-0.898	-0.691	No_overlap	No Switch	0.207
chr3-134475000	chr3	134475000	134500000	+	-0.897806	Intergenic	-63865	4930539C22Rik	-0.898	-0.634	No_overlap	No Switch	0.264
chr15-23250000	chr15	23250000	23275000	+	-0.897818	intron (NM_001081299, intron 4 of 11)	226037	Cdh18	-0.898	-0.962	Cdh18	No Switch	-0.064
chr3-45125000	chr3	45125000	45150000	+	-0.897834	Intergenic	240760	2610316D01Rik	-0.898	-1.068	No_overlap	No Switch	-0.17
chr9-77025000	chr9	77025000	77050000	+	-0.897835	intron (NR_136923, intron 1 of 10)	8281	Tinag	-0.898	-1.159	Tinag	No Switch	-0.261
chr6-19350000	chr6	19350000	19375000	+	-0.897838	Intergenic	-83657	4930524B17Rik	-0.898	-0.925	No_overlap	No Switch	-0.027
chr1-146550000	chr1	146550000	146575000	+	-0.897844	intron (NM_153539, intron 2 of 7)	64813	Brinp3	-0.898	-0.523	Brinp3	No Switch	0.375
chrX-118925000	chrX	118925000	118950000	+	-0.897872	Intergenic	-456763	Tgif2lx2	-0.898	-1.522	No_overlap	No Switch	-0.624
chr17-76075000	chr17	76075000	76100000	+	-0.897872	Intergenic	226477	Gm4710	-0.898	-1.215	No_overlap	No Switch	-0.317
chr4-95900000	chr4	95900000	95925000	+	-0.897886	intron (NM_001113412, intron 14 of 15)	54535	9530080O11Rik	-0.898	-0.23	Fggy	No Switch	0.668
chr11-7050000	chr11	7050000	7075000	+	-0.897924	promoter-TSS (NM_009622)	-933	Adcy1	-0.898	-0.906	Adcy1	No Switch	-0.008
chrX-58925000	chrX	58925000	58950000	+	-0.897936	Intergenic	26039	Magea13	-0.898	-0.302	No_overlap	No Switch	0.596
chr3-114975000	chr3	114975000	115000000	+	-0.897966	intron (NM_001286750, intron 1 of 5)	82865	Olfm3	-0.898	-0.834	Olfm3	No Switch	0.064
chr2-36625000	chr2	36625000	36650000	+	-0.897967	Intergenic	-2541	Or1j16	-0.898	-1.327	Olfr345	No Switch	-0.429
chr3-132425000	chr3	132425000	132450000	+	-0.897972	Intergenic	-192346	Gimd1	-0.898	-0.532	No_overlap	No Switch	0.366
chr8-129025000	chr8	129025000	129050000	+	-0.897985	intron (NM_029061, intron 5 of 13)	27992	Ccdc7a	-0.898	-1.485	Ccdc7a	No Switch	-0.587
chr6-11550000	chr6	11550000	11575000	+	-0.898002	Intergenic	344950	Ndufa4	-0.898	-0.859	No_overlap	No Switch	0.039
chr1-67700000	chr1	67700000	67725000	+	-0.898008	Intergenic	589473	Cps1	-0.898	-1.105	No_overlap	No Switch	-0.207
chr15-45375000	chr15	45375000	45400000	+	-0.898014	Intergenic	-272566	Kcnv1	-0.898	-1.269	No_overlap	No Switch	-0.371
chr2-47375000	chr2	47375000	47400000	+	-0.898035	Intergenic	-944595	Gm13470	-0.898	-0.82	No_overlap	No Switch	0.078
chr9-37250000	chr9	37250000	37275000	+	-0.898062	Intergenic	-6762	Slc37a2	-0.898	0.152	Slc37a2,Ccdc15	B to A	1.05
chr7-92725000	chr7	92725000	92750000	+	-0.898071	Intergenic	3959	4632427E13Rik	-0.898	0.81	Rab30,4632427E13Rik	B to A	1.708
chr7-115325000	chr7	115325000	115350000	+	-0.898077	Intergenic	386226	A730082K24Rik	-0.898	0.458	No_overlap	B to A	1.356
chr4-79600000	chr4	79600000	79625000	+	-0.89811	Intergenic	1018453	A430085M09Rik	-0.898	-1.235	No_overlap	No Switch	-0.337
chrX-124000000	chrX	124000000	124025000	+	-0.898119	Intergenic	-118747	Astx5	-0.898	0.033	No_overlap	B to A	0.931
chr10-66400000	chr10	66400000	66425000	+	-0.898122	Intergenic	-212009	1700023F02Rik	-0.898	-1.367	No_overlap	No Switch	-0.469
chr4-20400000	chr4	20400000	20425000	+	-0.898202	intron (NM_172987, intron 3 of 4)	366168	Nkain3	-0.898	-0.753	Nkain3	No Switch	0.145
chr4-36175000	chr4	36175000	36200000	+	-0.898224	intron (NM_001166000, intron 4 of 8)	-342296	Lingo2	-0.898	-0.646	Lingo2	No Switch	0.252
chr2-85250000	chr2	85250000	85275000	+	-0.898237	Intergenic	-63750	Lrrc55	-0.898	-0.762	No_overlap	No Switch	0.136
chr13-115800000	chr13	115800000	115825000	+	-0.898259	Intergenic	497188	Isl1	-0.898	-1.437	No_overlap	No Switch	-0.539
chr11-36125000	chr11	36125000	36150000	+	-0.898281	intron (NM_011856, intron 12 of 28)	-156973	Wwc1	-0.898	-1.03	Tenm2	No Switch	-0.132
chr4-28275000	chr4	28275000	28300000	+	-0.898287	Intergenic	-525631	Epha7	-0.898	-0.84	No_overlap	No Switch	0.058
chr19-19125000	chr19	19125000	19150000	+	-0.898298	Intergenic	-26304	Rorb	-0.898	-0.738	No_overlap	No Switch	0.16
chr4-24325000	chr4	24325000	24350000	+	-0.8983	Intergenic	-158951	Mms22l	-0.898	-0.434	No_overlap	No Switch	0.464
chr4-30125000	chr4	30125000	30150000	+	-0.898322	Intergenic	-527096	4930556G01Rik	-0.898	-1.154	No_overlap	No Switch	-0.256
chr14-106300000	chr14	106300000	106325000	+	-0.898322	Intergenic	174020	1700128A07Rik	-0.898	-0.911	No_overlap	No Switch	-0.013
chr1-47050000	chr1	47050000	47075000	+	-0.898334	Intergenic	-136724	Slc39a10	-0.898	-0.313	No_overlap	No Switch	0.585
chr7-101625000	chr7	101625000	101650000	+	-0.898338	Intergenic	-26251	Clpb	-0.898	1.484	No_overlap	B to A	2.382
chr16-47825000	chr16	47825000	47850000	+	-0.898341	Intergenic	320999	6430553K19Rik	-0.898	-1.084	No_overlap	No Switch	-0.186
chr5-14225000	chr5	14225000	14250000	+	-0.898343	intron (NM_011348, intron 14 of 16)	212224	Sema3e	-0.898	-1.131	Sema3e	No Switch	-0.233
chr5-60550000	chr5	60550000	60575000	+	-0.89835	Intergenic	-576498	4933402J10Rik	-0.898	-1.433	No_overlap	No Switch	-0.535
chr7-29000000	chr7	29000000	29025000	+	-0.898351	intron (NM_009109, intron 96 of 105)	29646	Map4k1	-0.898	1.32	Map4k1,Ryr1	B to A	2.218
chr18-29125000	chr18	29125000	29150000	+	-0.898371	Intergenic	265284	Gm33948	-0.898	-1.209	No_overlap	No Switch	-0.311
chr12-61850000	chr12	61850000	61875000	+	-0.898405	Intergenic	339333	Lrfn5	-0.898	-0.924	Lrfn5	No Switch	-0.026
chr15-42700000	chr15	42700000	42725000	+	-0.89842	Intergenic	-35523	Angpt1	-0.898	-0.645	No_overlap	No Switch	0.253
chr4-27350000	chr4	27350000	27375000	+	-0.89844	Intergenic	-657051	4930548K13Rik	-0.898	-1.248	No_overlap	No Switch	-0.35
chr10-32600000	chr10	32600000	32625000	+	-0.89848	intron (NM_001025286, intron 1 of 3)	277415	Nkain2	-0.898	-0.546	Nkain2	No Switch	0.352
chr12-65925000	chr12	65925000	65950000	+	-0.898505	Intergenic	346901	Rpl10l	-0.898	-0.787	No_overlap	No Switch	0.111
chr12-93975000	chr12	93975000	94000000	+	-0.898508	Intergenic	60162	Mir8099-1	-0.898	-1.196	No_overlap	No Switch	-0.298
chr4-111600000	chr4	111600000	111625000	+	-0.898526	intron (NM_030231, intron 9 of 12)	-107510	Spata6	-0.898	-0.328	Agbl4	No Switch	0.57
chr7-139825000	chr7	139825000	139850000	+	-0.898578	intron (NM_177469, intron 2 of 7)	3326	Adgra1	-0.899	1.036	Adgra1	B to A	1.935
chr19-39750000	chr19	39750000	39775000	+	-0.898641	Intergenic	-21399	Cyp2c68	-0.899	-1.292	Cyp2c40	No Switch	-0.393
chr7-122625000	chr7	122625000	122650000	+	-0.898642	Intergenic	-34244	Cacng3	-0.899	0.851	Prkcb	B to A	1.75
chr14-112075000	chr14	112075000	112100000	+	-0.898699	Intergenic	411473	Slitrk5	-0.899	-0.532	No_overlap	No Switch	0.367
chr4-26375000	chr4	26375000	26400000	+	-0.898713	Intergenic	-40848	Manea	-0.899	-0.682	No_overlap	No Switch	0.217
chr8-101225000	chr8	101225000	101250000	+	-0.898736	Intergenic	1547611	Cdh11	-0.899	-1.351	No_overlap	No Switch	-0.452
chr6-61725000	chr6	61725000	61750000	+	-0.898746	intron (NM_001164316, intron 8 of 10)	-556690	A730020E08Rik	-0.899	-0.497	Ccser1	No Switch	0.402
chr14-97700000	chr14	97700000	97725000	+	-0.898762	Intergenic	457265	Dach1	-0.899	-0.835	No_overlap	No Switch	0.064
chr19-50000000	chr19	50000000	50025000	+	-0.898788	Intergenic	-664905	Gm26629	-0.899	-1.358	No_overlap	No Switch	-0.459
chr2-177875000	chr2	177875000	177900000	+	-0.89883	Intergenic	-9663	Zfp1003	-0.899	-0.805	Gm14327	No Switch	0.094
chr4-36400000	chr4	36400000	36425000	+	-0.898852	intron (NM_001166000, intron 2 of 8)	232953	Mir876	-0.899	-0.66	Lingo2	No Switch	0.239
chr6-14700000	chr6	14700000	14725000	+	-0.898854	Intergenic	42774	Ppp1r3a	-0.899	-0.957	Ppp1r3a	No Switch	-0.058
chr15-23425000	chr15	23425000	23450000	+	-0.898861	intron (NM_001081299, intron 9 of 11)	401037	Cdh18	-0.899	-1.466	Cdh18	No Switch	-0.567
chr4-52575000	chr4	52575000	52600000	+	-0.898884	Intergenic	-8774	Toporsl	-0.899	-1.073	Toporsl	No Switch	-0.174
chr2-96475000	chr2	96475000	96500000	+	-0.898896	intron (NM_001363047, intron 1 of 8)	169331	Lrrc4c	-0.899	-0.703	Lrrc4c	No Switch	0.196
chr9-76525000	chr9	76525000	76550000	+	-0.898922	intron (NM_001045518, intron 2 of 4)	29615	Fam83b	-0.899	-1.076	Fam83b	No Switch	-0.177
chr6-81250000	chr6	81250000	81275000	+	-0.898928	Intergenic	633163	Mir7232	-0.899	-1.009	No_overlap	No Switch	-0.11
chr10-50675000	chr10	50675000	50700000	+	-0.898935	intron (NM_198007, intron 13 of 41)	94831	Ascc3	-0.899	-0.456	Ascc3	No Switch	0.443
chr11-45725000	chr11	45725000	45750000	+	-0.898955	Intergenic	-70583	F630206G17Rik	-0.899	-0.66	No_overlap	No Switch	0.239
chr1-149375000	chr1	149375000	149400000	+	-0.898965	Intergenic	534939	Pla2g4a	-0.899	-0.873	No_overlap	No Switch	0.026
chr16-54050000	chr16	54050000	54075000	+	-0.898979	Intergenic	1220737	Zpld1	-0.899	-1.21	No_overlap	No Switch	-0.311
chr3-64625000	chr3	64625000	64650000	+	-0.898998	intron (NR_003962, intron 6 of 8)	-72066	Vmn2r6	-0.899	-0.633	Vmn2r-ps11	No Switch	0.266
chr6-19050000	chr6	19050000	19075000	+	-0.899034	Intergenic	196182	Ankrd7	-0.899	-0.922	No_overlap	No Switch	-0.023
chr8-76900000	chr8	76900000	76925000	+	-0.899044	intron (NM_001083906, intron 2 of 8)	10170	Nr3c2	-0.899	-0.269	Gm10649,Nr3c2	No Switch	0.63
chr1-124900000	chr1	124900000	124925000	+	-0.899054	Intergenic	523227	Actr3	-0.899	-0.851	No_overlap	No Switch	0.048
chr13-5025000	chr13	5025000	5050000	+	-0.89908	Intergenic	-428336	Akr1e1	-0.899	-0.527	No_overlap	No Switch	0.372
chr5-90675000	chr5	90675000	90700000	+	-0.899087	Intergenic	-46973	Rassf6	-0.899	-0.463	No_overlap	No Switch	0.436
chr15-24350000	chr15	24350000	24375000	+	-0.899102	Intergenic	1051264	Basp1	-0.899	-1.325	No_overlap	No Switch	-0.426
chr9-86900000	chr9	86900000	86925000	+	-0.899104	Intergenic	-31792	Snap91	-0.899	-1.054	No_overlap	No Switch	-0.155
chr8-7925000	chr8	7925000	7950000	+	-0.899164	Intergenic	556552	Gm17215	-0.899	-0.702	No_overlap	No Switch	0.197
chr7-35075000	chr7	35075000	35100000	+	-0.899171	Intergenic	-30934	Cebpg	-0.899	1.279	No_overlap	B to A	2.178
chr9-90150000	chr9	90150000	90175000	+	-0.899177	promoter-TSS (NM_001326351)	-478	Adamts7	-0.899	-0.79	Adamts7	No Switch	0.109
chr14-95900000	chr14	95900000	95925000	+	-0.899188	Intergenic	31234	Ccdc202	-0.899	-1.165	No_overlap	No Switch	-0.266
chr5-58725000	chr5	58725000	58750000	+	-0.899197	Intergenic	-284502	4930459L07Rik	-0.899	-0.953	No_overlap	No Switch	-0.054
chr5-91050000	chr5	91050000	91075000	+	-0.8992	Intergenic	-12117	Ereg	-0.899	-0.915	Ereg	No Switch	-0.016
chr11-73275000	chr11	73275000	73300000	+	-0.899233	exon (NM_145099, exon 10 of 18)	19980	Trpv3	-0.899	-0.995	Trpv3	No Switch	-0.096
chr13-64250000	chr13	64250000	64275000	+	-0.899245	intron (NR_045798, intron 1 of 2)	12488	Cdc14b	-0.899	0.211	Cdc14b,1810034E14Rik	B to A	1.11
chr5-62925000	chr5	62925000	62950000	+	-0.899261	Intergenic	125844	Dthd1	-0.899	-0.704	No_overlap	No Switch	0.195
chr10-29025000	chr10	29025000	29050000	+	-0.89927	Intergenic	-51194	2310057J18Rik	-0.899	-1.092	No_overlap	No Switch	-0.193
chr15-20900000	chr15	20900000	20925000	+	-0.899288	Intergenic	-198952	Cdh12	-0.899	-0.967	No_overlap	No Switch	-0.068
chr11-22325000	chr11	22325000	22350000	+	-0.89933	Intergenic	-50705	Ehbp1	-0.899	-0.484	No_overlap	No Switch	0.415
chr17-61075000	chr17	61075000	61100000	+	-0.899357	Intergenic	1793817	Efna5	-0.899	-1.233	No_overlap	No Switch	-0.334
chr3-48475000	chr3	48475000	48500000	+	-0.899387	Intergenic	121603	1700018B24Rik	-0.899	-1.021	No_overlap	No Switch	-0.122
chr8-65725000	chr8	65725000	65750000	+	-0.89942	intron (NM_175188, intron 1 of 7)	118975	Marchf1	-0.899	-0.844	Marchf1	No Switch	0.055
chrX-46475000	chrX	46475000	46500000	+	-0.899431	Intergenic	158493	Actrt1	-0.899	-0.516	No_overlap	No Switch	0.383
chr5-69650000	chr5	69650000	69675000	+	-0.89944	Intergenic	-70196	Gnpda2	-0.899	-0.728	No_overlap	No Switch	0.171
chr10-106550000	chr10	106550000	106575000	+	-0.899456	intron (NM_001359673, intron 3 of 31)	38555	4930532I03Rik	-0.899	-0.774	Ppfia2,4930532I03Rik	No Switch	0.125
chr16-16750000	chr16	16750000	16775000	+	-0.899487	intron (NM_015773, intron 10 of 10)	-44379	4933404G15Rik	-0.899	-1.081	Spag6l	No Switch	-0.182
chr8-16675000	chr8	16675000	16700000	+	-0.899582	intron (NM_053171, intron 5 of 69)	-518662	Mir3106	-0.9	0.033	Csmd1	B to A	0.933
chr16-67875000	chr16	67875000	67900000	+	-0.899607	Intergenic	-266592	Cadm2	-0.9	-0.931	No_overlap	No Switch	-0.031
chr15-52625000	chr15	52625000	52650000	+	-0.899663	Intergenic	-74945	Med30	-0.9	-1.186	No_overlap	No Switch	-0.286
chr1-140400000	chr1	140400000	140425000	+	-0.899666	intron (NM_001081027, intron 8 of 27)	166782	Kcnt2	-0.9	-0.079	Kcnt2	No Switch	0.821
chr7-133300000	chr7	133300000	133325000	+	-0.899674	Intergenic	184249	4930483O08Rik	-0.9	0.68	No_overlap	B to A	1.58
chr8-97875000	chr8	97875000	97900000	+	-0.8997	Intergenic	-1124387	Gm15679	-0.9	-1.372	No_overlap	No Switch	-0.472
chr16-47525000	chr16	47525000	47550000	+	-0.899706	Intergenic	620999	6430553K19Rik	-0.9	-1.151	No_overlap	No Switch	-0.251
chr8-65150000	chr8	65150000	65175000	+	-0.899769	Intergenic	-32937	Smim31	-0.9	-0.397	No_overlap	No Switch	0.503
chr15-13350000	chr15	13350000	13375000	+	-0.899774	Intergenic	-188825	Cdh6	-0.9	-0.856	No_overlap	No Switch	0.044
chr11-26575000	chr11	26575000	26600000	+	-0.89981	intron (NM_027260, intron 2 of 12)	6420	Vrk2	-0.9	-0.76	Vrk2	No Switch	0.14
chr7-29250000	chr7	29250000	29275000	+	-0.899823	intron (NM_001082548, intron 1 of 5)	-14033	2200002D01Rik	-0.9	1.272	Spint2	B to A	2.172
chr15-15025000	chr15	15025000	15050000	+	-0.89984	Intergenic	-1691415	Cdh9	-0.9	-1.088	No_overlap	No Switch	-0.188
chr15-44475000	chr15	44475000	44500000	+	-0.89984	intron (NM_138674, intron 9 of 77)	30047	Pkhd1l1	-0.9	-1.168	Pkhd1l1	No Switch	-0.268
chr9-37475000	chr9	37475000	37500000	+	-0.899868	Intergenic	-1821	Msantd2	-0.9	0.05	Msantd2	B to A	0.95
chr9-89175000	chr9	89175000	89200000	+	-0.899882	Intergenic	-9613	4930579C12Rik	-0.9	-0.235	Bcl2a1b	No Switch	0.665
chr4-70650000	chr4	70650000	70675000	+	-0.899898	intron (NR_168633, intron 3 of 5)	37322	Gm32209	-0.9	-0.791	No_overlap	No Switch	0.109
chr9-79600000	chr9	79600000	79625000	+	-0.899923	intron (NM_001290308, intron 57 of 65)	-93198	Gm10635	-0.9	-0.775	Col12a1	No Switch	0.125
chr1-67800000	chr1	67800000	67825000	+	-0.899924	Intergenic	689473	Cps1	-0.9	-1.086	No_overlap	No Switch	-0.186
chr15-19325000	chr15	19325000	19350000	+	-0.899946	Intergenic	152127	Gm35496	-0.9	-0.952	No_overlap	No Switch	-0.052
chr3-48400000	chr3	48400000	48425000	+	-0.89997	Intergenic	196603	1700018B24Rik	-0.9	-0.825	No_overlap	No Switch	0.075
chr7-137375000	chr7	137375000	137400000	+	-0.899993	intron (NM_029886, intron 2 of 3)	23256	9430038I01Rik	-0.9	0.627	9430038I01Rik	B to A	1.527
chr16-85250000	chr16	85250000	85275000	+	-0.900017	Intergenic	-88793	App	-0.9	-0.234	No_overlap	No Switch	0.666
chr1-144950000	chr1	144950000	144975000	+	-0.900035	Intergenic	-187073	Rgs18	-0.9	-1.011	No_overlap	No Switch	-0.111
chr12-94300000	chr12	94300000	94325000	+	-0.900036	Intergenic	385162	Mir8099-1	-0.9	-1.5	No_overlap	No Switch	-0.6
chr14-92625000	chr14	92625000	92650000	+	-0.900045	Intergenic	1253169	Pcdh9	-0.9	-0.905	No_overlap	No Switch	-0.005
chr14-104225000	chr14	104225000	104250000	+	-0.900072	Intergenic	-210358	4930432J09Rik	-0.9	-0.53	No_overlap	No Switch	0.37
chr19-17025000	chr19	17025000	17050000	+	-0.900116	intron (NM_181348, intron 6 of 19)	81382	Prune2	-0.9	-0.646	Prune2	No Switch	0.254
chr1-6500000	chr1	6500000	6525000	+	-0.900133	intron (NM_001244693, intron 2 of 22)	25269	St18	-0.9	-0.375	St18	No Switch	0.525
chr7-75350000	chr7	75350000	75375000	+	-0.900143	Intergenic	-53238	Sv2b	-0.9	0.531	No_overlap	B to A	1.431
chr18-19925000	chr18	19925000	19950000	+	-0.900157	Intergenic	64597	Dsc3	-0.9	-0.761	No_overlap	No Switch	0.139
chr8-39825000	chr8	39825000	39850000	+	-0.900163	Intergenic	-194822	Msr1	-0.9	-0.541	No_overlap	No Switch	0.359
chr1-30025000	chr1	30025000	30050000	+	-0.90018	Intergenic	101336	Gm31465	-0.9	-1.141	No_overlap	No Switch	-0.241
chr2-94725000	chr2	94725000	94750000	+	-0.900188	Intergenic	-6794	Gm13793	-0.9	-1.14	No_overlap	No Switch	-0.24
chr4-29975000	chr4	29975000	30000000	+	-0.900214	Intergenic	-677096	4930556G01Rik	-0.9	-1.16	No_overlap	No Switch	-0.26
chr16-19150000	chr16	19150000	19175000	+	-0.900251	Intergenic	124241	Or2m12	-0.9	-1.708	No_overlap	No Switch	-0.808
chr4-52550000	chr4	52550000	52575000	+	-0.900255	Intergenic	-33774	Toporsl	-0.9	-0.896	No_overlap	No Switch	0.004
chrX-56325000	chrX	56325000	56350000	+	-0.900264	Intergenic	-8897	Zfp449	-0.9	-0.298	Zfp449	No Switch	0.602
chr6-78650000	chr6	78650000	78675000	+	-0.900267	Intergenic	-193626	Reg3g	-0.9	-1.026	No_overlap	No Switch	-0.126
chr9-76725000	chr9	76725000	76750000	+	-0.900268	Intergenic	-170385	Fam83b	-0.9	-1.163	No_overlap	No Switch	-0.263
chr4-27325000	chr4	27325000	27350000	+	-0.900296	Intergenic	-632051	4930548K13Rik	-0.9	-1.105	No_overlap	No Switch	-0.205
chr8-49650000	chr8	49650000	49675000	+	-0.9003	Intergenic	-705612	Gm2516	-0.9	-1.033	No_overlap	No Switch	-0.133
chr14-107625000	chr14	107625000	107650000	+	-0.900305	Intergenic	-1150980	1700128A07Rik	-0.9	-1.198	No_overlap	No Switch	-0.298
chr7-134650000	chr7	134650000	134675000	+	-0.900306	Intergenic	-8187	Dock1	-0.9	0.817	Dock1	B to A	1.717
chr3-44900000	chr3	44900000	44925000	+	-0.900312	Intergenic	465760	2610316D01Rik	-0.9	-0.899	No_overlap	No Switch	0.001
chr8-99575000	chr8	99575000	99600000	+	-0.900314	intron (NR_132435, intron 1 of 4)	170826	A330008L17Rik	-0.9	-1.171	A330008L17Rik	No Switch	-0.271
chr3-44925000	chr3	44925000	44950000	+	-0.900343	Intergenic	440760	2610316D01Rik	-0.9	-0.888	No_overlap	No Switch	0.012
chr2-13100000	chr2	13100000	13125000	+	-0.900368	intron (NM_009105, intron 8 of 8)	-101636	C1ql3	-0.9	-0.774	Rsu1	No Switch	0.126
chr10-65775000	chr10	65775000	65800000	+	-0.900368	Intergenic	120739	Gm30853	-0.9	-1.123	No_overlap	No Switch	-0.223
chr18-72525000	chr18	72525000	72550000	+	-0.900389	Intergenic	-186431	Dcc	-0.9	-1.59	No_overlap	No Switch	-0.69
chr4-36450000	chr4	36450000	36475000	+	-0.900391	intron (NM_001166000, intron 1 of 8)	182953	Mir876	-0.9	-0.563	Lingo2	No Switch	0.337
chr4-18875000	chr4	18875000	18900000	+	-0.900441	intron (NM_001371269, intron 7 of 12)	235050	Cnbd1	-0.9	-0.693	Cnbd1	No Switch	0.207
chr13-12600000	chr13	12600000	12625000	+	-0.900447	Intergenic	37895	Gpr137b-ps	-0.9	-0.14	Gpr137b-ps,Ero1lb	No Switch	0.76
chr2-63225000	chr2	63225000	63250000	+	-0.900484	Intergenic	-53213	Kcnh7	-0.9	-0.956	No_overlap	No Switch	-0.056
chr8-7950000	chr8	7950000	7975000	+	-0.900484	Intergenic	581552	Gm17215	-0.9	-0.614	No_overlap	No Switch	0.286
chr4-95825000	chr4	95825000	95850000	+	-0.900486	intron (NM_001113412, intron 11 of 15)	129535	9530080O11Rik	-0.9	0.001	Fggy	B to A	0.901
chr5-19825000	chr5	19825000	19850000	+	-0.900503	intron (NM_001170746, intron 2 of 22)	-70018	Magi2	-0.9	-0.134	Magi2	No Switch	0.766
chr10-130025000	chr10	130025000	130050000	+	-0.900505	Intergenic	3872	Or6c74	-0.9	-1.674	Olfr821	No Switch	-0.774
chr10-12025000	chr10	12025000	12050000	+	-0.900527	Intergenic	428276	Timm8a1	-0.9	-0.997	No_overlap	No Switch	-0.097
chr17-61975000	chr17	61975000	62000000	+	-0.900581	Intergenic	893817	Efna5	-0.901	-1.297	No_overlap	No Switch	-0.396
chr12-93400000	chr12	93400000	93425000	+	-0.900601	Intergenic	32323	4930559C10Rik	-0.901	-1.182	4930559C10Rik	No Switch	-0.281
chr14-41400000	chr14	41400000	41425000	+	-0.900627	Intergenic	-4219	Gm6482	-0.901	-0.505	No_overlap	No Switch	0.396
chr2-96875000	chr2	96875000	96900000	+	-0.900645	intron (NM_001363047, intron 3 of 8)	569331	Lrrc4c	-0.901	-0.591	Lrrc4c	No Switch	0.31
chr2-17550000	chr2	17550000	17575000	+	-0.900647	intron (NM_028757, intron 3 of 6)	-1014	Mir6419	-0.901	-0.117	Nebl,Mir6419	No Switch	0.784
chr1-30050000	chr1	30050000	30075000	+	-0.900659	Intergenic	76336	Gm31465	-0.901	-1.157	No_overlap	No Switch	-0.256
chr6-128725000	chr6	128725000	128750000	+	-0.900662	Intergenic	-14403	Klrb1	-0.901	-0.583	No_overlap	No Switch	0.318
chr7-136175000	chr7	136175000	136200000	+	-0.900672	Intergenic	-80824	C030029H02Rik	-0.901	0.345	No_overlap	B to A	1.246
chr8-21825000	chr8	21825000	21850000	+	-0.900701	Intergenic	-2426	Defb2	-0.901	-1.082	Defb2,Defb50	No Switch	-0.181
chr7-136675000	chr7	136675000	136700000	+	-0.900708	intron (NR_046021, intron 4 of 5)	23104	Gm6249	-0.901	0.51	Gm6249	B to A	1.411
chr8-97475000	chr8	97475000	97500000	+	-0.900711	Intergenic	-1524387	Gm15679	-0.901	-1.525	No_overlap	No Switch	-0.624
chr15-9550000	chr15	9550000	9575000	+	-0.900711	Intergenic	-32624	Il7r	-0.901	-0.769	No_overlap	No Switch	0.132
chr17-76000000	chr17	76000000	76025000	+	-0.900733	Intergenic	151477	Gm4710	-0.901	-0.967	No_overlap	No Switch	-0.066
chr18-21925000	chr18	21925000	21950000	+	-0.900734	intron (NM_027616, intron 20 of 22)	233896	Ccdc178	-0.901	-1.225	Ccdc178	No Switch	-0.324
chr13-115350000	chr13	115350000	115375000	+	-0.900743	Intergenic	-260536	Itga1	-0.901	-0.903	No_overlap	No Switch	-0.002
chr8-100975000	chr8	100975000	101000000	+	-0.900757	Intergenic	1570826	A330008L17Rik	-0.901	-1.297	No_overlap	No Switch	-0.396
chr12-24350000	chr12	24350000	24375000	+	-0.900762	Intergenic	-110062	Gm21297	-0.901	-0.784	No_overlap	No Switch	0.117
chr17-61750000	chr17	61750000	61775000	+	-0.900762	Intergenic	1118817	Efna5	-0.901	-1.073	No_overlap	No Switch	-0.172
chr4-16750000	chr4	16750000	16775000	+	-0.900774	Intergenic	598390	A530072M11Rik	-0.901	-0.749	No_overlap	No Switch	0.152
chr4-23300000	chr4	23300000	23325000	+	-0.900782	Intergenic	-374065	1700025O08Rik	-0.901	-0.968	No_overlap	No Switch	-0.067
chr14-37350000	chr14	37350000	37375000	+	-0.900797	Intergenic	-227178	Ghitm	-0.901	-1.14	No_overlap	No Switch	-0.239
chr13-66450000	chr13	66450000	66475000	+	-0.900818	Intergenic	-21382	Zfp998	-0.901	-0.738	No_overlap	No Switch	0.163
chr4-25900000	chr4	25900000	25925000	+	-0.900825	Intergenic	-112497	Fut9	-0.901	-0.729	No_overlap	No Switch	0.172
chr7-130500000	chr7	130500000	130525000	+	-0.900852	intron (NM_001136054, intron 3 of 11)	7080	Ate1	-0.901	1.038	Ate1	B to A	1.939
chr15-13900000	chr15	13900000	13925000	+	-0.900857	Intergenic	-738825	Cdh6	-0.901	-0.848	No_overlap	No Switch	0.053
chr7-35675000	chr7	35675000	35700000	+	-0.900891	3' UTR (NM_178704, exon 19 of 19)	-40018	Pdcd5	-0.901	0.686	Dpy19l3	B to A	1.587
chr15-57450000	chr15	57450000	57475000	+	-0.900906	intron (NM_172378, intron 2 of 11)	15125	Slc22a22	-0.901	-0.749	Slc22a22	No Switch	0.152
chr14-16800000	chr14	16800000	16825000	+	-0.900917	intron (NM_001289760, intron 2 of 9)	-237024	Rarb	-0.901	-0.806	Rarb	No Switch	0.095
chr2-45250000	chr2	45250000	45275000	+	-0.900952	Intergenic	-145058	Zeb2	-0.901	-0.267	No_overlap	No Switch	0.634
chr8-6025000	chr8	6025000	6050000	+	-0.900952	Intergenic	-932213	Slc10a2	-0.901	-0.847	No_overlap	No Switch	0.054
chrX-26750000	chrX	26750000	26775000	+	-0.901001	Intergenic	-59862	Gm14525	-0.901	-0.639	No_overlap	No Switch	0.262
chr10-33950000	chr10	33950000	33975000	+	-0.901105	Intergenic	-11241	Zup1	-0.901	0.056	Zup1	B to A	0.957
chr7-35100000	chr7	35100000	35125000	+	-0.901125	Intergenic	-6793	Cebpa	-0.901	1.359	Cebpa	B to A	2.26
chr19-8525000	chr19	8525000	8550000	+	-0.901128	Intergenic	-53754	Slc22a8	-0.901	-1.111	No_overlap	No Switch	-0.21
chr5-43275000	chr5	43275000	43300000	+	-0.901135	3' UTR (NM_001177379, exon 11 of 11)	-52146	Gm7854	-0.901	-0.402	Cpeb2	No Switch	0.499
chr2-147850000	chr2	147850000	147875000	+	-0.901144	Intergenic	151807	A530006G24Rik	-0.901	-0.799	No_overlap	No Switch	0.102
chr10-50375000	chr10	50375000	50400000	+	-0.90118	Intergenic	-205169	Ascc3	-0.901	-1.055	No_overlap	No Switch	-0.154
chr5-47975000	chr5	47975000	48000000	+	-0.901212	intron (NM_178804, intron 1 of 35)	4345	Slit2	-0.901	-0.858	Slit2	No Switch	0.043
chr17-60225000	chr17	60225000	60250000	+	-0.901235	Intergenic	-1224178	Nudt12	-0.901	-1.29	No_overlap	No Switch	-0.389
chr5-83575000	chr5	83575000	83600000	+	-0.901254	Intergenic	-232305	Tecrl	-0.901	-1.01	No_overlap	No Switch	-0.109
chr5-14175000	chr5	14175000	14200000	+	-0.901258	intron (NM_011348, intron 4 of 16)	162224	Sema3e	-0.901	-1.16	Sema3e	No Switch	-0.259
chr3-16900000	chr3	16900000	16925000	+	-0.901273	Intergenic	95406	Gm30223	-0.901	-0.961	No_overlap	No Switch	-0.06
chr10-12275000	chr10	12275000	12300000	+	-0.901299	Intergenic	574235	Utrn	-0.901	-0.678	No_overlap	No Switch	0.223
chr7-74100000	chr7	74100000	74125000	+	-0.901315	Intergenic	-98818	St8sia2	-0.901	0.237	No_overlap	B to A	1.138
chr15-57000000	chr15	57000000	57025000	+	-0.901325	Intergenic	252661	Slc22a22	-0.901	-1.578	No_overlap	No Switch	-0.677
chr10-73350000	chr10	73350000	73375000	+	-0.901361	Intergenic	-275795	A330049N07Rik	-0.901	-1.239	No_overlap	No Switch	-0.338
chr14-18500000	chr14	18500000	18525000	+	-0.901372	Intergenic	-180656	Ube2e1	-0.901	-0.667	No_overlap	No Switch	0.234
chr17-59875000	chr17	59875000	59900000	+	-0.901397	Intergenic	-874178	Nudt12	-0.901	-1.297	No_overlap	No Switch	-0.396
chr15-33800000	chr15	33800000	33825000	+	-0.901406	Intergenic	-124617	Tspyl5	-0.901	-1.001	No_overlap	No Switch	-0.1
chr7-118400000	chr7	118400000	118425000	+	-0.90146	intron (NM_138649, intron 5 of 7)	31060	Syt17	-0.901	0.936	Syt17	B to A	1.837
chr3-13400000	chr3	13400000	13425000	+	-0.901472	Intergenic	-59155	Ralyl	-0.901	-0.633	No_overlap	No Switch	0.268
chr10-57775000	chr10	57775000	57800000	+	-0.901473	intron (NM_021272, intron 3 of 3)	2577	Fabp7	-0.901	-0.341	Fabp7,Smpdl3a	No Switch	0.56
chr11-24575000	chr11	24575000	24600000	+	-0.901474	Intergenic	105591	4933430M04Rik	-0.901	-0.914	No_overlap	No Switch	-0.013
chr10-130125000	chr10	130125000	130150000	+	-0.901492	Intergenic	-10445	Or9r7	-0.901	-1.812	Olfr824	No Switch	-0.911
chr7-137325000	chr7	137325000	137350000	+	-0.901505	Intergenic	-23055	Ebf3	-0.901	0.555	No_overlap	B to A	1.456
chr6-65950000	chr6	65950000	65975000	+	-0.901511	Intergenic	9929	4930544G11Rik	-0.901	-0.421	4930544G11Rik	No Switch	0.48
chr4-96925000	chr4	96925000	96950000	+	-0.901533	Intergenic	-150750	Gm12695	-0.901	-0.847	No_overlap	No Switch	0.054
chr18-22600000	chr18	22600000	22625000	+	-0.901556	Intergenic	267411	Asxl3	-0.902	-0.946	No_overlap	No Switch	-0.044
chr2-23550000	chr2	23550000	23575000	+	-0.901567	intron (NM_029773, intron 1 of 10)	9604	Spopl	-0.902	-0.664	Spopl	No Switch	0.238
chr14-111000000	chr14	111000000	111025000	+	-0.90157	Intergenic	-257351	Slitrk6	-0.902	-0.823	No_overlap	No Switch	0.079
chr3-19775000	chr3	19775000	19800000	+	-0.901589	Intergenic	-92104	Crh	-0.902	-0.124	No_overlap	No Switch	0.778
chr2-64075000	chr2	64075000	64100000	+	-0.901597	intron (NM_001267847, intron 1 of 3)	10538	Fign	-0.902	-0.617	Fign	No Switch	0.285
chr15-24975000	chr15	24975000	25000000	+	-0.9016	Intergenic	426264	Basp1	-0.902	-0.228	No_overlap	No Switch	0.674
chr19-34850000	chr19	34850000	34875000	+	-0.901613	intron (NM_001114339, intron 1 of 6)	15417	Pank1	-0.902	-0.346	Pank1	No Switch	0.556
chr3-98550000	chr3	98550000	98575000	+	-0.901634	intron (NM_001111336, intron 2 of 3).3	1443	Hsd3b4	-0.902	-0.744	Gm10681,Hsd3b4	No Switch	0.158
chr10-73250000	chr10	73250000	73275000	+	-0.901662	Intergenic	-175795	A330049N07Rik	-0.902	-1.42	No_overlap	No Switch	-0.518
chr7-117400000	chr7	117400000	117425000	+	-0.901686	intron (NM_175645, intron 1 of 11)	31521	Xylt1	-0.902	0.622	Xylt1	B to A	1.524
chrX-16725000	chrX	16725000	16750000	+	-0.901696	intron (NM_172778, intron 5 of 14)	79866	Maob	-0.902	-0.829	Maob	No Switch	0.073
chr5-43375000	chr5	43375000	43400000	+	-0.901721	Intergenic	-128069	C1qtnf7	-0.902	-0.406	No_overlap	No Switch	0.496
chr2-83600000	chr2	83600000	83625000	+	-0.901733	Intergenic	-32078	Zc3h15	-0.902	-0.785	No_overlap	No Switch	0.117
chr1-123350000	chr1	123350000	123375000	+	-0.901738	intron (NM_199021, intron 19 of 25)	683059	Dpp10	-0.902	-0.364	Dpp10	No Switch	0.538
chr14-85925000	chr14	85925000	85950000	+	-0.901783	Intergenic	-308470	4930529K09Rik	-0.902	-0.784	No_overlap	No Switch	0.118
chr4-115550000	chr4	115550000	115575000	+	-0.901797	Intergenic	-1149	Cyp4a31	-0.902	-1.151	Cyp4a31	No Switch	-0.249
chr4-28475000	chr4	28475000	28500000	+	-0.901881	Intergenic	-325631	Epha7	-0.902	-0.948	No_overlap	No Switch	-0.046
chr7-115350000	chr7	115350000	115375000	+	-0.901893	Intergenic	411226	A730082K24Rik	-0.902	0.5	No_overlap	B to A	1.402
chr5-41900000	chr5	41900000	41925000	+	-0.901923	Intergenic	21158	Mir6414	-0.902	-0.464	No_overlap	No Switch	0.438
chr9-80275000	chr9	80275000	80300000	+	-0.902072	intron (NM_001039546, intron 25 of 32)	-22068	Gm27227	-0.902	-0.669	Myo6	No Switch	0.233
chr5-88525000	chr5	88525000	88550000	+	-0.902081	Intergenic	-9603	Jchain	-0.902	-0.239	Jchain	No Switch	0.663
chr7-136550000	chr7	136550000	136575000	+	-0.902099	Intergenic	148104	Gm6249	-0.902	0.447	No_overlap	B to A	1.349
chr4-36300000	chr4	36300000	36325000	+	-0.902151	intron (NM_001165999, intron 3 of 7)	332953	Mir876	-0.902	-0.572	Lingo2	No Switch	0.33
chr4-26125000	chr4	26125000	26150000	+	-0.902169	Intergenic	209152	Manea	-0.902	-0.953	No_overlap	No Switch	-0.051
chr3-124050000	chr3	124050000	124075000	+	-0.90218	Intergenic	-258537	Tram1l1	-0.902	-0.727	No_overlap	No Switch	0.175
chrX-127725000	chrX	127725000	127750000	+	-0.902181	promoter-TSS (NM_001281537)	-946	Cldn34c4	-0.902	-1.477	Cldn34c4	No Switch	-0.575
chr4-146125000	chr4	146125000	146150000	+	-0.902208	Intergenic	-19327	Zfp600	-0.902	-0.947	Zfp987	No Switch	-0.045
chr7-136525000	chr7	136525000	136550000	+	-0.902231	Intergenic	173104	Gm6249	-0.902	0.38	No_overlap	B to A	1.282
chr16-62575000	chr16	62575000	62600000	+	-0.902277	Intergenic	199216	Nsun3	-0.902	-0.657	No_overlap	No Switch	0.245
chr7-28400000	chr7	28400000	28425000	+	-0.902279	intron (NM_175021, intron 3 of 12)	19504	Paf1	-0.902	1.551	Samd4b	B to A	2.453
chr8-100475000	chr8	100475000	100500000	+	-0.902284	Intergenic	1070826	A330008L17Rik	-0.902	-1.364	No_overlap	No Switch	-0.462
chr15-52800000	chr15	52800000	52825000	+	-0.902291	Intergenic	100055	Med30	-0.902	-0.455	No_overlap	No Switch	0.447
chr1-143325000	chr1	143325000	143350000	+	-0.902306	intron (NR_168345, intron 1 of 2)	7085	Gm35244	-0.902	-0.666	No_overlap	No Switch	0.236
chr4-20200000	chr4	20200000	20225000	+	-0.902312	intron (NM_001290410, intron 4 of 5)	170448	Ggh	-0.902	-0.882	Nkain3	No Switch	0.02
chr5-89325000	chr5	89325000	89350000	+	-0.902317	Intergenic	120398	Gc	-0.902	-0.822	No_overlap	No Switch	0.08
chr14-110850000	chr14	110850000	110875000	+	-0.902324	Intergenic	-107351	Slitrk6	-0.902	-0.66	No_overlap	No Switch	0.242
chrX-41125000	chrX	41125000	41150000	+	-0.902372	Intergenic	-263319	Gria3	-0.902	-0.708	No_overlap	No Switch	0.194
chr15-21950000	chr15	21950000	21975000	+	-0.902391	Intergenic	752484	Hnrnpa1l2-ps2	-0.902	-1.345	No_overlap	No Switch	-0.443
chr7-34850000	chr7	34850000	34875000	+	-0.902393	Intergenic	-49789	Chst8	-0.902	1.237	No_overlap	B to A	2.139
chr7-136575000	chr7	136575000	136600000	+	-0.902429	Intergenic	123104	Gm6249	-0.902	0.413	No_overlap	B to A	1.315
chr4-9800000	chr4	9800000	9825000	+	-0.902441	intron (NR_030693, intron 3 of 3)	-31872	Gdf6	-0.902	-0.83	4930412C18Rik	No Switch	0.072
chr4-66075000	chr4	66075000	66100000	+	-0.902497	intron (NM_019514, intron 3 of 21)	316983	Astn2	-0.902	-0.437	Astn2	No Switch	0.465
chr4-59975000	chr4	59975000	60000000	+	-0.902508	Intergenic	-15981	Mup6	-0.902	-1.153	No_overlap	No Switch	-0.251
chr5-85875000	chr5	85875000	85900000	+	-0.902601	Intergenic	178083	Cenpc1	-0.903	-0.81	No_overlap	No Switch	0.093
chr16-57000000	chr16	57000000	57025000	+	-0.902635	Intergenic	58846	Tmem45a2	-0.903	-0.819	No_overlap	No Switch	0.084
chr7-128600000	chr7	128600000	128625000	+	-0.902649	intron (NM_178641, intron 1 of 19)	1135	Inpp5f	-0.903	1.202	Inpp5f	B to A	2.105
chr4-94300000	chr4	94300000	94325000	+	-0.902662	Intergenic	244296	Caap1	-0.903	-1.071	No_overlap	No Switch	-0.168
chr4-49850000	chr4	49850000	49875000	+	-0.902674	Intergenic	-16731	Grin3a	-0.903	-0.667	No_overlap	No Switch	0.236
chr2-150250000	chr2	150250000	150275000	+	-0.902677	intron (NM_001142410, intron 1 of 3)	4983	Zfp1005	-0.903	-1.166	Gm14124	No Switch	-0.263
chr2-37100000	chr2	37100000	37125000	+	-0.90268	Intergenic	-6852	Or1b1	-0.903	-1.335	Olfr362	No Switch	-0.432
chr12-93525000	chr12	93525000	93550000	+	-0.902715	Intergenic	-92677	4930559C10Rik	-0.903	-1.104	No_overlap	No Switch	-0.201
chr10-45500000	chr10	45500000	45525000	+	-0.902717	Intergenic	-42299	Lin28b	-0.903	-0.851	No_overlap	No Switch	0.052
chr1-108025000	chr1	108025000	108050000	+	-0.902756	Intergenic	120241	D830032E09Rik	-0.903	-1.216	No_overlap	No Switch	-0.313
chr8-54075000	chr8	54075000	54100000	+	-0.902758	intron (NM_009506, intron 1 of 6)	9968	Vegfc	-0.903	-0.938	Vegfc	No Switch	-0.035
chr7-136400000	chr7	136400000	136425000	+	-0.902764	Intergenic	59136	Gm36849	-0.903	0.253	No_overlap	B to A	1.156
chr7-129900000	chr7	129900000	129925000	+	-0.902841	Intergenic	-49665	Gm4265	-0.903	0.362	No_overlap	B to A	1.265
chr8-29500000	chr8	29500000	29525000	+	-0.902875	Intergenic	-292864	Unc5d	-0.903	-1.033	No_overlap	No Switch	-0.13
chr6-61875000	chr6	61875000	61900000	+	-0.902875	intron (NM_001164316, intron 9 of 10)	-706690	A730020E08Rik	-0.903	-0.557	Ccser1	No Switch	0.346
chr7-128300000	chr7	128300000	128325000	+	-0.902905	Intergenic	-14369	Rusf1	-0.903	1.019	No_overlap	B to A	1.922
chr15-17675000	chr15	17675000	17700000	+	-0.902942	Intergenic	682127	4921515E04Rik	-0.903	-1.168	No_overlap	No Switch	-0.265
chr2-177400000	chr2	177400000	177425000	+	-0.902946	Intergenic	-52242	Zfp970	-0.903	-0.805	No_overlap	No Switch	0.098
chr7-123325000	chr7	123325000	123350000	+	-0.902953	intron (NM_144529, intron 1 of 19)	32415	Arhgap17	-0.903	1.106	Arhgap17	B to A	2.009
chr1-124200000	chr1	124200000	124225000	+	-0.902978	Intergenic	-166941	Dpp10	-0.903	-0.582	No_overlap	No Switch	0.321
chrX-40275000	chrX	40275000	40300000	+	-0.902982	Intergenic	-423896	Cypt14-ps	-0.903	-1.077	No_overlap	No Switch	-0.174
chr19-32625000	chr19	32625000	32650000	+	-0.902995	intron (NM_001201470, intron 3 of 11)	17495	Papss2	-0.903	-0.14	Papss2	No Switch	0.763
chr17-76200000	chr17	76200000	76225000	+	-0.903	Intergenic	351477	Gm4710	-0.903	-1.116	No_overlap	No Switch	-0.213
chr2-147975000	chr2	147975000	148000000	+	-0.903042	Intergenic	57964	Foxa2	-0.903	-0.801	No_overlap	No Switch	0.102
chr16-27725000	chr16	27725000	27750000	+	-0.903053	Intergenic	-112430	Gm10823	-0.903	-1.159	No_overlap	No Switch	-0.256
chr3-48025000	chr3	48025000	48050000	+	-0.903063	Intergenic	-10741	Gm7977	-0.903	-1.04	Gm7977	No Switch	-0.137
chr2-149875000	chr2	149875000	149900000	+	-0.903069	intron (NM_001363095, intron 2 of 4)	56717	Syndig1	-0.903	-0.973	Syndig1	No Switch	-0.07
chr18-37675000	chr18	37675000	37700000	+	-0.903095	exon (NM_033587, exon 1 of 4)	2263	Pcdhga4	-0.903	-0.472	Gm38667,Gm38666,Gm37013,Pcdhgb2,Pcdhga5,Pcdhga4,Pcdhga3,Pcdhga1,Pcdhga2,Pcdhgb1	No Switch	0.431
chr13-116125000	chr13	116125000	116150000	+	-0.903101	Intergenic	172188	Isl1	-0.903	-1.369	No_overlap	No Switch	-0.466
chr18-16500000	chr18	16500000	16525000	+	-0.903111	Intergenic	296746	Cdh2	-0.903	-0.908	No_overlap	No Switch	-0.005
chr7-139700000	chr7	139700000	139725000	+	-0.903129	Intergenic	-28685	Cfap46	-0.903	0.811	No_overlap	B to A	1.714
chr4-5125000	chr4	5125000	5150000	+	-0.903143	Intergenic	-344194	Bpnt2	-0.903	-0.937	No_overlap	No Switch	-0.034
chr16-14650000	chr16	14650000	14675000	+	-0.903147	Intergenic	-43352	Snai2	-0.903	-1.507	No_overlap	No Switch	-0.604
chr5-91075000	chr5	91075000	91100000	+	-0.903169	intron (NM_007950, intron 2 of 4)	12883	Ereg	-0.903	-1.028	Ereg	No Switch	-0.125
chr9-40250000	chr9	40250000	40275000	+	-0.903185	Intergenic	-6716	Scn3b	-0.903	-0.291	Scn3b	No Switch	0.612
chr5-50075000	chr5	50075000	50100000	+	-0.903198	Intergenic	-28504	Adgra3	-0.903	-0.647	No_overlap	No Switch	0.256
chr7-128200000	chr7	128200000	128225000	+	-0.903201	Intergenic	-6134	Cox6a2	-0.903	1.052	4931431B13Rik,Cox6a2,Itgad	B to A	1.955
chr13-87900000	chr13	87900000	87925000	+	-0.903227	Intergenic	-608693	Gm34585	-0.903	-1.221	No_overlap	No Switch	-0.318
chr15-45550000	chr15	45550000	45575000	+	-0.903291	Intergenic	-447566	Kcnv1	-0.903	-1.221	No_overlap	No Switch	-0.318
chr13-105675000	chr13	105675000	105700000	+	-0.903314	Intergenic	243807	Htr1a	-0.903	-1.524	No_overlap	No Switch	-0.621
chr1-6600000	chr1	6600000	6625000	+	-0.903318	intron (NM_001244693, intron 2 of 22)	-117551	St18	-0.903	-0.785	St18	No Switch	0.118
chr1-123375000	chr1	123375000	123400000	+	-0.903406	intron (NM_199021, intron 13 of 25)	658059	Dpp10	-0.903	-0.446	Dpp10	No Switch	0.457
chr7-34725000	chr7	34725000	34750000	+	-0.903471	intron (NM_175140, intron 2 of 3)	75211	Chst8	-0.903	1.134	Chst8	B to A	2.037
chr18-7025000	chr18	7025000	7050000	+	-0.903509	Intergenic	-32721	Mkx	-0.903	-0.723	No_overlap	No Switch	0.18
chr17-57300000	chr17	57300000	57325000	+	-0.90352	intron (NM_001163815, intron 24 of 27)	33400	Vav1	-0.903	-0.142	Vav1	No Switch	0.761
chr5-39075000	chr5	39075000	39100000	+	-0.903566	Intergenic	-210807	Clnk	-0.904	-0.836	No_overlap	No Switch	0.068
chr14-6925000	chr14	6925000	6950000	+	-0.903576	Intergenic	-47569	Gm3667	-0.904	-0.653	No_overlap	No Switch	0.251
chr4-18525000	chr4	18525000	18550000	+	-0.903608	Intergenic	585050	Cnbd1	-0.904	-0.556	No_overlap	No Switch	0.348
chr2-17500000	chr2	17500000	17525000	+	-0.90364	intron (NR_156124, intron 2 of 23)	13630	Nebl	-0.904	-0.177	Nebl	No Switch	0.727
chr15-18400000	chr15	18400000	18425000	+	-0.903668	Intergenic	-42873	4921515E04Rik	-0.904	-0.876	No_overlap	No Switch	0.028
chr7-123350000	chr7	123350000	123375000	+	-0.903669	intron (NM_144529, intron 1 of 19)	7415	Arhgap17	-0.904	1.085	Arhgap17	B to A	1.989
chr5-8300000	chr5	8300000	8325000	+	-0.903681	intron (NM_001007221, intron 3 of 27)	55660	Adam22	-0.904	-0.181	Adam22	No Switch	0.723
chr4-36325000	chr4	36325000	36350000	+	-0.903725	intron (NM_001165999, intron 3 of 7)	307953	Mir876	-0.904	-0.576	Lingo2	No Switch	0.328
chrX-19175000	chrX	19175000	19200000	+	-0.903777	intron (NR_168020, intron 3 of 4)	-40529	Mir222	-0.904	-0.757	No_overlap	No Switch	0.147
chr19-16825000	chr19	16825000	16850000	+	-0.903779	Intergenic	36330	Foxb2	-0.904	-0.51	No_overlap	No Switch	0.394
chr13-115300000	chr13	115300000	115325000	+	-0.90378	Intergenic	-210536	Itga1	-0.904	-1.08	No_overlap	No Switch	-0.176
chr10-64425000	chr10	64425000	64450000	+	-0.903809	intron (NM_177612, intron 10 of 17)	-347245	Lrrtm3	-0.904	-1.274	Ctnna3	No Switch	-0.37
chr11-31000000	chr11	31000000	31025000	+	-0.903859	intron (NM_023906, intron 2 of 9)	-26135	Chac2	-0.904	-0.382	Asb3	No Switch	0.522
chr10-44750000	chr10	44750000	44775000	+	-0.903861	Intergenic	-23600	4930431F10Rik	-0.904	-0.036	No_overlap	No Switch	0.868
chr4-89550000	chr4	89550000	89575000	+	-0.903877	Intergenic	-125698	Dmrta1	-0.904	-0.904	No_overlap	No Switch	0
chr14-43575000	chr14	43575000	43600000	+	-0.903878	Intergenic	20513	Gm10375	-0.904	-0.812	No_overlap	No Switch	0.092
chrX-39075000	chrX	39075000	39100000	+	-0.903904	Intergenic	-258766	Cypt15-ps	-0.904	-0.974	No_overlap	No Switch	-0.07
chr14-92800000	chr14	92800000	92825000	+	-0.903932	Intergenic	1078169	Pcdh9	-0.904	-0.997	No_overlap	No Switch	-0.093
chr15-10300000	chr15	10300000	10325000	+	-0.903933	intron (NM_001253781, intron 2 of 9)	18849	Prlr	-0.904	-0.576	Prlr	No Switch	0.328
chr8-42675000	chr8	42675000	42700000	+	-0.903988	Intergenic	453986	Triml1	-0.904	-1.043	No_overlap	No Switch	-0.139
chr8-77075000	chr8	77075000	77100000	+	-0.90404	intron (NM_001083906, intron 3 of 8)	185170	Nr3c2	-0.904	-0.59	Nr3c2	No Switch	0.314
chr16-53475000	chr16	53475000	53500000	+	-0.904051	Intergenic	-671756	4930404A05Rik	-0.904	-0.845	No_overlap	No Switch	0.059
chr16-63250000	chr16	63250000	63275000	+	-0.904062	Intergenic	408193	Pros1	-0.904	-1.098	No_overlap	No Switch	-0.194
chr18-16475000	chr18	16475000	16500000	+	-0.904153	Intergenic	321746	Cdh2	-0.904	-0.943	No_overlap	No Switch	-0.039
chr7-127250000	chr7	127250000	127275000	+	-0.904222	Intergenic	-1833	Dctpp1	-0.904	1.14	Dctpp1,Sephs2,Zfp771	B to A	2.044
chr12-66400000	chr12	66400000	66425000	+	-0.904256	Intergenic	-128099	Rpl10l	-0.904	-0.785	No_overlap	No Switch	0.119
chr15-22850000	chr15	22850000	22875000	+	-0.904257	Intergenic	-147516	Hnrnpa1l2-ps2	-0.904	-1.304	No_overlap	No Switch	-0.4
chr17-60000000	chr17	60000000	60025000	+	-0.904269	Intergenic	-999178	Nudt12	-0.904	-1.156	No_overlap	No Switch	-0.252
chr5-51450000	chr5	51450000	51475000	+	-0.904283	intron (NM_008904, intron 12 of 12)	91421	Ppargc1a	-0.904	-0.685	Ppargc1a	No Switch	0.219
chr14-17500000	chr14	17500000	17525000	+	-0.904286	Intergenic	-148460	Thrb	-0.904	-0.791	No_overlap	No Switch	0.113
chr5-84100000	chr5	84100000	84125000	+	-0.904288	intron (NM_007937, intron 7 of 15)	304882	Epha5	-0.904	-0.908	Epha5	No Switch	-0.004
chr18-9175000	chr18	9175000	9200000	+	-0.904325	Intergenic	-25356	Fzd8	-0.904	-0.489	No_overlap	No Switch	0.415
chr12-61775000	chr12	61775000	61800000	+	-0.904336	intron (NM_001310586, intron 2 of 5)	264333	Lrfn5	-0.904	-0.736	Lrfn5	No Switch	0.168
chr6-64725000	chr6	64725000	64750000	+	-0.904349	Intergenic	8375	Atoh1	-0.904	-0.665	Atoh1	No Switch	0.239
chr14-114425000	chr14	114425000	114450000	+	-0.904354	Intergenic	-394465	4930524C18Rik	-0.904	-0.819	No_overlap	No Switch	0.085
chr13-65525000	chr13	65525000	65550000	+	-0.904356	Intergenic	20201	Gm19428	-0.904	-0.626	No_overlap	No Switch	0.278
chr10-103375000	chr10	103375000	103400000	+	-0.904395	intron (NM_175328, intron 2 of 12)	19692	Slc6a15	-0.904	-0.788	Slc6a15	No Switch	0.116
chr2-84400000	chr2	84400000	84425000	+	-0.904427	intron (NM_018782, intron 1 of 15)	12766	Calcrl	-0.904	-0.319	Calcrl	No Switch	0.585
chr11-30675000	chr11	30675000	30700000	+	-0.90443	Intergenic	-38104	Acyp2	-0.904	0.243	No_overlap	B to A	1.147
chr4-21350000	chr4	21350000	21375000	+	-0.904438	Intergenic	323463	Prdm13	-0.904	-0.505	No_overlap	No Switch	0.399
chr7-128750000	chr7	128750000	128775000	+	-0.904449	exon (NM_001029982, exon 8 of 19)	17630	Sec23ip	-0.904	1.038	Sec23ip	B to A	1.942
chr4-115175000	chr4	115175000	115200000	+	-0.90451	Intergenic	-53421	Cyp4x1	-0.904	-1.317	No_overlap	No Switch	-0.413
chr4-29775000	chr4	29775000	29800000	+	-0.904522	Intergenic	719421	Gm11917	-0.904	-1.198	No_overlap	No Switch	-0.294
chr7-29175000	chr7	29175000	29200000	+	-0.904577	intron (NM_001368407, intron 21 of 27)	-6827	Psmd8	-0.905	1.297	Catsperg1,Psmd8	B to A	2.202
chr15-10275000	chr15	10275000	10300000	+	-0.904594	intron (NM_001253781, intron 1 of 9)	-6151	Prlr	-0.905	-0.69	Prlr	No Switch	0.215
chr5-69525000	chr5	69525000	69550000	+	-0.904616	intron (NM_023784, intron 2 of 5)	5147	Yipf7	-0.905	-0.522	Yipf7	No Switch	0.383
chr8-80400000	chr8	80400000	80425000	+	-0.904618	Intergenic	-17315	Gm30605	-0.905	-0.819	No_overlap	No Switch	0.086
chr14-97475000	chr14	97475000	97500000	+	-0.904629	Intergenic	682265	Dach1	-0.905	-0.668	No_overlap	No Switch	0.237
chr2-95175000	chr2	95175000	95200000	+	-0.904633	Intergenic	-456794	Gm13793	-0.905	-1.16	No_overlap	No Switch	-0.255
chr14-108400000	chr14	108400000	108425000	+	-0.904659	Intergenic	501739	Slitrk1	-0.905	-1.245	No_overlap	No Switch	-0.34
chr3-109575000	chr3	109575000	109600000	+	-0.904729	intron (NM_001378987, intron 19 of 27)	13493	Vav3	-0.905	-0.723	Vav3	No Switch	0.182
chr19-32600000	chr19	32600000	32625000	+	-0.904734	intron (NM_001201470, intron 1 of 11)	-7505	Papss2	-0.905	-0.265	Papss2	No Switch	0.64
chr15-17125000	chr15	17125000	17150000	+	-0.904746	Intergenic	408585	Cdh9	-0.905	-0.734	No_overlap	No Switch	0.171
chr16-85500000	chr16	85500000	85525000	+	-0.904786	intron (NM_144853, intron 2 of 3)	37873	Cyyr1	-0.905	-0.881	Cyyr1	No Switch	0.024
chr9-73400000	chr9	73400000	73425000	+	-0.904803	Intergenic	220022	Gm27211	-0.905	-0.97	No_overlap	No Switch	-0.065
chr7-75375000	chr7	75375000	75400000	+	-0.904813	Intergenic	-68034	Akap13	-0.905	0.477	No_overlap	B to A	1.382
chr14-16150000	chr14	16150000	16175000	+	-0.904817	Intergenic	80831	Oxsm	-0.905	-0.595	No_overlap	No Switch	0.31
chr1-123025000	chr1	123025000	123050000	+	-0.904822	Intergenic	832355	Gm28590	-0.905	-1.058	No_overlap	No Switch	-0.153
chr14-98550000	chr14	98550000	98575000	+	-0.904853	Intergenic	-392735	Dach1	-0.905	-1.155	No_overlap	No Switch	-0.25
chr7-97975000	chr7	97975000	98000000	+	-0.904861	intron (NM_177696, intron 11 of 17)	67542	Gdpd4	-0.905	0.98	Gdpd4	B to A	1.885
chr5-39350000	chr5	39350000	39375000	+	-0.90487	Intergenic	241074	4930513D17Rik	-0.905	-0.736	No_overlap	No Switch	0.169
chr11-26600000	chr11	26600000	26625000	+	-0.904877	Intergenic	-18580	Vrk2	-0.905	-0.88	No_overlap	No Switch	0.025
chr8-100550000	chr8	100550000	100575000	+	-0.904903	Intergenic	1145826	A330008L17Rik	-0.905	-1.253	No_overlap	No Switch	-0.348
chr7-132500000	chr7	132500000	132525000	+	-0.904936	Intergenic	63898	Oat	-0.905	0.917	No_overlap	B to A	1.822
chr9-78650000	chr9	78650000	78675000	+	-0.904953	intron (NM_153098, intron 10 of 32)	46954	Cd109	-0.905	-0.889	Cd109	No Switch	0.016
chr19-16725000	chr19	16725000	16750000	+	-0.904955	intron (NM_173028, intron 17 of 71)	43433	Vps13a	-0.905	0.766	Vps13a	B to A	1.671
chr7-45025000	chr7	45025000	45050000	+	-0.904975	intron (NM_175022, intron 6 of 13)	15834	Prr12	-0.905	1.321	Prr12	B to A	2.226
chr13-68925000	chr13	68925000	68950000	+	-0.90498	intron (NM_153534, intron 2 of 24)	62041	Adcy2	-0.905	0.067	Adcy2	B to A	0.972
chr15-13775000	chr15	13775000	13800000	+	-0.904996	Intergenic	-613825	Cdh6	-0.905	-0.863	No_overlap	No Switch	0.042
chr5-15450000	chr5	15450000	15475000	+	-0.905002	Intergenic	14036	Gm21149	-0.905	-0.822	Gm21149	No Switch	0.083
chr10-6725000	chr10	6725000	6750000	+	-0.905008	Intergenic	-21093	Oprm1	-0.905	-1.261	No_overlap	No Switch	-0.356
chr11-26375000	chr11	26375000	26400000	+	-0.905039	intron (NM_025923, intron 1 of 13)	416	Fancl	-0.905	-0.815	Fancl	No Switch	0.09
chr7-115100000	chr7	115100000	115125000	+	-0.905043	Intergenic	161226	A730082K24Rik	-0.905	0.281	No_overlap	B to A	1.186
chr16-58725000	chr16	58725000	58750000	+	-0.905052	Intergenic	9590	Cldnd1	-0.905	0.127	Cldnd1	B to A	1.032
chr10-130300000	chr10	130300000	130325000	+	-0.905089	Intergenic	-10352	Tespa1	-0.905	-1.69	Tespa1	No Switch	-0.785
chr7-73275000	chr7	73275000	73300000	+	-0.90509	Intergenic	-22880	4930429H19Rik	-0.905	0.279	No_overlap	B to A	1.184
chr12-45100000	chr12	45100000	45125000	+	-0.905138	Intergenic	-38017	Stxbp6	-0.905	0.192	No_overlap	B to A	1.097
chr3-48150000	chr3	48150000	48175000	+	-0.905138	Intergenic	-135741	Gm7977	-0.905	-1.133	No_overlap	No Switch	-0.228
chr12-61700000	chr12	61700000	61725000	+	-0.905182	intron (NM_001310586, intron 2 of 5)	189333	Lrfn5	-0.905	-0.696	Lrfn5	No Switch	0.209
chr12-59475000	chr12	59475000	59500000	+	-0.905183	Intergenic	-268017	Fbxo33	-0.905	-0.827	No_overlap	No Switch	0.078
chr10-73200000	chr10	73200000	73225000	+	-0.905194	Intergenic	-125795	A330049N07Rik	-0.905	-1.134	No_overlap	No Switch	-0.229
chr14-113125000	chr14	113125000	113150000	+	-0.905194	Intergenic	1461473	Slitrk5	-0.905	-1.038	No_overlap	No Switch	-0.133
chr7-29225000	chr7	29225000	29250000	+	-0.905248	promoter-TSS (NM_001357668)	-94	Yif1b	-0.905	1.304	Yif1b,2200002D01Rik,Kcnk6	B to A	2.209
chrX-9575000	chrX	9575000	9600000	+	-0.90525	Intergenic	-15109	H2al1o	-0.905	-0.662	No_overlap	No Switch	0.243
chr7-127875000	chr7	127875000	127900000	+	-0.905261	exon (NM_001081268, exon 7 of 11)	3470	Prss53	-0.905	1.172	Zfp668,Prss53,Vkorc1,Zfp646	B to A	2.077
chr15-65075000	chr15	65075000	65100000	+	-0.905305	Intergenic	-165204	Adcy8	-0.905	-1.198	No_overlap	No Switch	-0.293
chr15-48650000	chr15	48650000	48675000	+	-0.905382	intron (NM_001081391, intron 2 of 70)	129489	Csmd3	-0.905	-0.688	Csmd3	No Switch	0.217
chr4-30100000	chr4	30100000	30125000	+	-0.905419	Intergenic	-552096	4930556G01Rik	-0.905	-1.079	No_overlap	No Switch	-0.174
chr3-128800000	chr3	128800000	128825000	+	-0.905426	Intergenic	-387378	Pitx2	-0.905	-1.346	No_overlap	No Switch	-0.441
chr19-21150000	chr19	21150000	21175000	+	-0.905426	Intergenic	57790	4930554I06Rik	-0.905	-0.05	No_overlap	No Switch	0.855
chr2-97750000	chr2	97750000	97775000	+	-0.905457	Intergenic	294843	Lrrc4c	-0.905	-0.915	No_overlap	No Switch	-0.01
chr14-109925000	chr14	109925000	109950000	+	-0.905487	Intergenic	817649	Slitrk6	-0.905	-0.809	No_overlap	No Switch	0.096
chr7-128275000	chr7	128275000	128300000	+	-0.905501	TTS (NR_037290)	935	Mir3103	-0.905	1.163	BC017158,Mir3103	B to A	2.068
chr3-60250000	chr3	60250000	60275000	+	-0.905502	Intergenic	180631	Sucnr1	-0.905	-0.637	No_overlap	No Switch	0.268
chr4-18775000	chr4	18775000	18800000	+	-0.905507	intron (NM_001371269, intron 11 of 12)	335050	Cnbd1	-0.905	-0.722	Cnbd1	No Switch	0.183
chr2-177425000	chr2	177425000	177450000	+	-0.905527	Intergenic	-27242	Zfp970	-0.905	-0.766	No_overlap	No Switch	0.139
chr1-112700000	chr1	112700000	112725000	+	-0.905538	Intergenic	-295582	Gm32810	-0.906	-0.992	No_overlap	No Switch	-0.086
chr4-97300000	chr4	97300000	97325000	+	-0.90555	Intergenic	-269443	Nfia	-0.906	-0.952	No_overlap	No Switch	-0.046
chr1-141975000	chr1	141975000	142000000	+	-0.905572	Intergenic	-1331098	4930590L20Rik	-0.906	-1.089	No_overlap	No Switch	-0.183
chr9-84050000	chr9	84050000	84075000	+	-0.905589	intron (NM_001305935, intron 8 of 10)	113719	Bckdhb	-0.906	-0.507	Bckdhb	No Switch	0.399
chr3-19750000	chr3	19750000	19775000	+	-0.905599	Intergenic	-67104	Crh	-0.906	-0.277	No_overlap	No Switch	0.629
chr10-50200000	chr10	50200000	50225000	+	-0.905613	Intergenic	-380169	Ascc3	-0.906	-1.085	No_overlap	No Switch	-0.179
chr7-92700000	chr7	92700000	92725000	+	-0.905615	Intergenic	28959	4632427E13Rik	-0.906	0.674	No_overlap	B to A	1.58
chr5-58150000	chr5	58150000	58175000	+	-0.905624	Intergenic	290498	4930459L07Rik	-0.906	-0.881	No_overlap	No Switch	0.025
chr6-28100000	chr6	28100000	28125000	+	-0.905641	intron (NM_008174, intron 2 of 10)	13926	Grm8	-0.906	-0.664	Grm8	No Switch	0.242
chr12-56375000	chr12	56375000	56400000	+	-0.905642	Intergenic	-41606	Mbip	-0.906	-0.58	No_overlap	No Switch	0.326
chr7-137175000	chr7	137175000	137200000	+	-0.905671	Intergenic	-47183	Gm10578	-0.906	0.355	Ebf3	B to A	1.261
chr12-42000000	chr12	42000000	42025000	+	-0.905676	Intergenic	-526443	Lrrn3	-0.906	-0.669	No_overlap	No Switch	0.237
chr2-88675000	chr2	88675000	88700000	+	-0.905732	Intergenic	-3770	Or4c103	-0.906	-1.455	Olfr1195,Olfr1193	No Switch	-0.549
chr8-99475000	chr8	99475000	99500000	+	-0.905736	intron (NR_132435, intron 1 of 4)	70826	A330008L17Rik	-0.906	-1.23	A330008L17Rik	No Switch	-0.324
chr4-15300000	chr4	15300000	15325000	+	-0.905755	Intergenic	46680	Tmem64	-0.906	-0.211	No_overlap	No Switch	0.695
chr12-97650000	chr12	97650000	97675000	+	-0.905767	Intergenic	446093	Gm47415	-0.906	-1.594	No_overlap	No Switch	-0.688
chr7-128475000	chr7	128475000	128500000	+	-0.905794	Intergenic	-25827	Tial1	-0.906	1.116	No_overlap	B to A	2.022
chr6-74575000	chr6	74575000	74600000	+	-0.905804	Intergenic	-978827	Gm31747	-0.906	-1.13	No_overlap	No Switch	-0.224
chr2-14100000	chr2	14100000	14125000	+	-0.905829	intron (NM_011484, intron 2 of 13)	38400	Stam	-0.906	-0.229	Stam	No Switch	0.677
chr7-135650000	chr7	135650000	135675000	+	-0.905874	intron (NM_001316679, intron 6 of 19)	-10186	5830432E09Rik	-0.906	0.877	Ptpre,5830432E09Rik	B to A	1.783
chr4-94125000	chr4	94125000	94150000	+	-0.905901	Intergenic	419296	Caap1	-0.906	-1.152	No_overlap	No Switch	-0.246
chr15-20500000	chr15	20500000	20525000	+	-0.905905	Intergenic	154250	Acot10	-0.906	-0.982	No_overlap	No Switch	-0.076
chr14-87450000	chr14	87450000	87475000	+	-0.90593	intron (NM_001253755, intron 3 of 11)	45917	Tdrd3	-0.906	-0.675	Tdrd3	No Switch	0.231
chr9-73650000	chr9	73650000	73675000	+	-0.905961	intron (NM_001081153, intron 16 of 31)	306537	Unc13c	-0.906	-1.006	Unc13c	No Switch	-0.1
chr1-3700000	chr1	3700000	3725000	+	-0.906003	Intergenic	-41002	Xkr4	-0.906	-0.999	No_overlap	No Switch	-0.093
chr1-14575000	chr1	14575000	14600000	+	-0.906019	Intergenic	168466	Msc	-0.906	-0.486	No_overlap	No Switch	0.42
chr7-127450000	chr7	127450000	127475000	+	-0.906049	Intergenic	-9114	Prr14	-0.906	1.176	Prr14	B to A	2.082
chr14-38675000	chr14	38675000	38700000	+	-0.906059	intron (NM_008734, intron 2 of 9)	-210802	Nrg3os	-0.906	-0.915	Nrg3	No Switch	-0.009
chr1-68600000	chr1	68600000	68625000	+	-0.90607	intron (NM_010154, intron 2 of 26)	495559	Erbb4	-0.906	-0.665	Erbb4	No Switch	0.241
chr2-63175000	chr2	63175000	63200000	+	-0.906098	Intergenic	-3213	Kcnh7	-0.906	-0.911	Kcnh7	No Switch	-0.005
chr19-50525000	chr19	50525000	50550000	+	-0.906106	intron (NM_001360457, intron 1 of 26)	-139905	Gm26629	-0.906	-0.493	Sorcs1	No Switch	0.413
chr4-23200000	chr4	23200000	23225000	+	-0.906111	Intergenic	-274065	1700025O08Rik	-0.906	-0.783	No_overlap	No Switch	0.123
chr15-19725000	chr15	19725000	19750000	+	-0.906114	Intergenic	552127	Gm35496	-0.906	-1.182	No_overlap	No Switch	-0.276
chr5-13525000	chr5	13525000	13550000	+	-0.906133	intron (NM_009152, intron 6 of 16)	138191	Sema3a	-0.906	-0.815	Sema3a	No Switch	0.091
chr4-74275000	chr4	74275000	74300000	+	-0.906168	intron (NM_144787, intron 4 of 21)	35621	Kdm4c	-0.906	-0.276	Kdm4c	No Switch	0.63
chr1-68650000	chr1	68650000	68675000	+	-0.906242	intron (NM_010154, intron 2 of 26)	445559	Erbb4	-0.906	-0.838	Erbb4	No Switch	0.068
chr18-3575000	chr18	3575000	3600000	+	-0.906272	Intergenic	79543	Bambi	-0.906	-0.282	No_overlap	No Switch	0.624
chr7-73350000	chr7	73350000	73375000	+	-0.9063	intron (NR_040324, intron 1 of 2)	-13020	Rgma	-0.906	0.526	A730056A06Rik	B to A	1.432
chrX-24550000	chrX	24550000	24575000	+	-0.906319	intron (NM_001100446, intron 5 of 7)	10805	Gm4297	-0.906	-0.953	Gm4297	No Switch	-0.047
chr8-57975000	chr8	57975000	58000000	+	-0.906353	intron (NM_175032, intron 4 of 11)	187632	Gm2921	-0.906	-0.566	Galntl6	No Switch	0.34
chr9-88925000	chr9	88925000	88950000	+	-0.906378	promoter-TSS (NR_166072)	-158	Gm2396	-0.906	-0.441	No_overlap	No Switch	0.465
chr3-159050000	chr3	159050000	159075000	+	-0.906398	Intergenic	-13864	Gm20752	-0.906	-0.847	No_overlap	No Switch	0.059
chr11-43750000	chr11	43750000	43775000	+	-0.906418	Intergenic	-14492	Ttc1	-0.906	-0.43	Adra1b	No Switch	0.476
chr3-78325000	chr3	78325000	78350000	+	-0.906451	Intergenic	808246	Rapgef2	-0.906	-0.646	No_overlap	No Switch	0.26
chr4-27600000	chr4	27600000	27625000	+	-0.906477	Intergenic	-907051	4930548K13Rik	-0.906	-1.17	No_overlap	No Switch	-0.264
chr2-21950000	chr2	21950000	21975000	+	-0.906482	Intergenic	-265003	Myo3a	-0.906	-0.788	No_overlap	No Switch	0.118
chr7-135600000	chr7	135600000	135625000	+	-0.906492	intron (NM_001316679, intron 1 of 19)	6672	Ptpre	-0.906	0.93	Ptpre	B to A	1.836
chr4-65650000	chr4	65650000	65675000	+	-0.906497	intron (NM_019514, intron 12 of 21)	57514	Trim32	-0.906	-0.381	Astn2	No Switch	0.525
chr4-35550000	chr4	35550000	35575000	+	-0.906521	Intergenic	282704	Lingo2	-0.906	-0.697	No_overlap	No Switch	0.209
chr3-66825000	chr3	66825000	66850000	+	-0.906536	Intergenic	141311	Shox2	-0.906	-0.672	No_overlap	No Switch	0.234
chr6-62025000	chr6	62025000	62050000	+	-0.90664	intron (NM_001164316, intron 10 of 10)	-856690	A730020E08Rik	-0.907	-0.882	Ccser1	No Switch	0.025
chr7-133325000	chr7	133325000	133350000	+	-0.90674	Intergenic	209249	4930483O08Rik	-0.907	0.561	No_overlap	B to A	1.468
chr11-45225000	chr11	45225000	45250000	+	-0.906752	Intergenic	-120572	Gm12159	-0.907	-1.045	No_overlap	No Switch	-0.138
chr15-41525000	chr15	41525000	41550000	+	-0.906754	intron (NM_001130166, intron 2 of 16)	88397	Oxr1	-0.907	0.466	Oxr1	B to A	1.373
chr7-134675000	chr7	134675000	134700000	+	-0.906788	intron (NM_001033420, intron 1 of 51)	16813	Dock1	-0.907	0.947	Dock1	B to A	1.854
chr19-34875000	chr19	34875000	34900000	+	-0.906876	Intergenic	-8045	Pank1	-0.907	-0.035	Pank1	No Switch	0.872
chr1-125025000	chr1	125025000	125050000	+	-0.906897	Intergenic	398227	Actr3	-0.907	-0.99	No_overlap	No Switch	-0.083
chr4-95350000	chr4	95350000	95375000	+	-0.906925	Intergenic	169196	Gm12708	-0.907	-0.24	No_overlap	No Switch	0.667
chr2-43575000	chr2	43575000	43600000	+	-0.906934	intron (NM_027552, intron 3 of 13)	32175	Kynu	-0.907	-0.887	Kynu	No Switch	0.02
chr7-115600000	chr7	115600000	115625000	+	-0.90694	intron (NM_001025559, intron 7 of 15)	189109	Sox6	-0.907	0.326	Sox6	B to A	1.233
chr7-131325000	chr7	131325000	131350000	+	-0.906942	TTS (NM_183272)	2878	Fam24a	-0.907	0.688	2310057M21Rik,Fam24b,Fam24a	B to A	1.595
chr16-52725000	chr16	52725000	52750000	+	-0.906974	Intergenic	78244	4930404A05Rik	-0.907	-0.792	No_overlap	No Switch	0.115
chr1-141475000	chr1	141475000	141500000	+	-0.906982	Intergenic	-831098	4930590L20Rik	-0.907	-1.229	No_overlap	No Switch	-0.322
chr18-6550000	chr18	6550000	6575000	+	-0.906984	Intergenic	-41129	4921524L21Rik	-0.907	-0.148	No_overlap	No Switch	0.759
chr15-41925000	chr15	41925000	41950000	+	-0.906986	Intergenic	-67780	Abra	-0.907	-0.445	No_overlap	No Switch	0.462
chr1-7400000	chr1	7400000	7425000	+	-0.906987	Intergenic	323580	Pcmtd1	-0.907	-0.475	No_overlap	No Switch	0.432
chr1-4575000	chr1	4575000	4600000	+	-0.906998	Intergenic	-90146	Sox17	-0.907	-0.637	No_overlap	No Switch	0.27
chr3-33625000	chr3	33625000	33650000	+	-0.907003	Intergenic	-162683	Ttc14	-0.907	-0.31	No_overlap	No Switch	0.597
chr10-130350000	chr10	130350000	130375000	+	-0.907019	3' UTR (NM_183264, exon 9 of 9)	31741	Vmn2r84	-0.907	-1.598	Tespa1	No Switch	-0.691
chr3-18000000	chr3	18000000	18025000	+	-0.907024	Intergenic	-41825	Bhlhe22	-0.907	-0.462	No_overlap	No Switch	0.445
chr18-21550000	chr18	21550000	21575000	+	-0.907057	intron (NM_001081403, intron 5 of 8)	-89065	4930426D05Rik	-0.907	-1.129	Klhl14	No Switch	-0.222
chr14-108025000	chr14	108025000	108050000	+	-0.907061	Intergenic	876739	Slitrk1	-0.907	-0.925	No_overlap	No Switch	-0.018
chr7-35200000	chr7	35200000	35225000	+	-0.907071	intron (NM_001024707, intron 2 of 7)	2845	Lrp3	-0.907	1.227	Slc7a10,Lrp3	B to A	2.134
chr12-44875000	chr12	44875000	44900000	+	-0.907082	intron (NM_144552, intron 4 of 5)	186983	Stxbp6	-0.907	-0.335	Stxbp6	No Switch	0.572
chr8-97900000	chr8	97900000	97925000	+	-0.90711	Intergenic	-1099387	Gm15679	-0.907	-1.427	No_overlap	No Switch	-0.52
chr15-19625000	chr15	19625000	19650000	+	-0.907126	Intergenic	452127	Gm35496	-0.907	-1.227	No_overlap	No Switch	-0.32
chr10-34425000	chr10	34425000	34450000	+	-0.907131	Intergenic	-18949	Nt5dc1	-0.907	-0.62	No_overlap	No Switch	0.287
chr4-18550000	chr4	18550000	18575000	+	-0.907159	Intergenic	560050	Cnbd1	-0.907	-0.488	No_overlap	No Switch	0.419
chr1-149250000	chr1	149250000	149275000	+	-0.907161	Intergenic	659939	Pla2g4a	-0.907	-0.976	No_overlap	No Switch	-0.069
chr6-142225000	chr6	142225000	142250000	+	-0.907185	intron (NM_001267707, intron 13 of 14)	41374	Slco1a5	-0.907	-1.267	Slco1a5	No Switch	-0.36
chr2-62900000	chr2	62900000	62925000	+	-0.907191	intron (NM_133207, intron 2 of 15)	-55679	Gm52513	-0.907	-0.575	Kcnh7	No Switch	0.332
chr1-123500000	chr1	123500000	123525000	+	-0.907212	intron (NM_199021, intron 5 of 25)	533059	Dpp10	-0.907	-0.533	Dpp10	No Switch	0.374
chr10-49150000	chr10	49150000	49175000	+	-0.907314	intron (NM_001358866, intron 14 of 16)	625414	Grik2	-0.907	-0.985	Grik2	No Switch	-0.078
chr2-150275000	chr2	150275000	150300000	+	-0.907315	Intergenic	-23950	Zfp1001	-0.907	-1.119	No_overlap	No Switch	-0.212
chr7-130225000	chr7	130225000	130250000	+	-0.907326	intron (NM_201601, intron 2 of 15)	29308	Fgfr2	-0.907	0.504	Fgfr2	B to A	1.411
chr10-31625000	chr10	31625000	31650000	+	-0.907343	Intergenic	-27775	Rnf217	-0.907	-0.407	No_overlap	No Switch	0.5
chr4-66175000	chr4	66175000	66200000	+	-0.907379	intron (NM_019514, intron 2 of 21)	216983	Astn2	-0.907	-0.432	Astn2	No Switch	0.475
chr9-88525000	chr9	88525000	88550000	+	-0.907389	Intergenic	-10520	Zfp949	-0.907	-0.28	Zfp949	No Switch	0.627
chr8-43650000	chr8	43650000	43675000	+	-0.90739	intron (NM_145745, intron 1 of 1)	3060	Adam34	-0.907	-1.179	Adam34,Gm5347	No Switch	-0.272
chr15-56350000	chr15	56350000	56375000	+	-0.907404	Intergenic	-327444	Has2os	-0.907	-0.992	No_overlap	No Switch	-0.085
chr17-61425000	chr17	61425000	61450000	+	-0.907422	Intergenic	1443817	Efna5	-0.907	-1.236	No_overlap	No Switch	-0.329
chr14-106750000	chr14	106750000	106775000	+	-0.907426	Intergenic	-275980	1700128A07Rik	-0.907	-0.698	No_overlap	No Switch	0.209
chr7-66325000	chr7	66325000	66350000	+	-0.907452	intron (NM_146191, intron 3 of 33)	44224	Mir7057	-0.907	0.908	Lrrk1	B to A	1.815
chr17-76325000	chr17	76325000	76350000	+	-0.90748	Intergenic	476477	Gm4710	-0.907	-1.063	No_overlap	No Switch	-0.156
chr13-32150000	chr13	32150000	32175000	+	-0.907487	intron (NM_146041, intron 4 of 10)	176044	Gmds	-0.907	-0.168	Gmds	No Switch	0.739
chr2-64975000	chr2	64975000	65000000	+	-0.907509	intron (NM_016719, intron 2 of 13)	35266	Grb14	-0.907	-0.149	Grb14	No Switch	0.758
chr14-107700000	chr14	107700000	107725000	+	-0.907521	Intergenic	1201739	Slitrk1	-0.907	-1.208	No_overlap	No Switch	-0.301
chr8-97700000	chr8	97700000	97725000	+	-0.907525	Intergenic	-1299387	Gm15679	-0.907	-1.423	No_overlap	No Switch	-0.516
chr4-36425000	chr4	36425000	36450000	+	-0.907551	intron (NM_001166000, intron 2 of 8)	207953	Mir876	-0.908	-0.544	Lingo2	No Switch	0.364
chr14-107725000	chr14	107725000	107750000	+	-0.90758	Intergenic	1176739	Slitrk1	-0.908	-1.19	No_overlap	No Switch	-0.282
chr3-75675000	chr3	75675000	75700000	+	-0.907589	Intergenic	-31769	Platr10	-0.908	-0.262	No_overlap	No Switch	0.646
chr3-48300000	chr3	48300000	48325000	+	-0.907602	Intergenic	-285741	Gm7977	-0.908	-1.167	No_overlap	No Switch	-0.259
chr6-10700000	chr6	10700000	10725000	+	-0.907613	Intergenic	261878	AA545190	-0.908	-0.825	No_overlap	No Switch	0.083
chr4-97375000	chr4	97375000	97400000	+	-0.90763	Intergenic	-194443	Nfia	-0.908	-0.73	No_overlap	No Switch	0.178
chr14-92275000	chr14	92275000	92300000	+	-0.907666	Intergenic	1603169	Pcdh9	-0.908	-1.133	No_overlap	No Switch	-0.225
chr17-61900000	chr17	61900000	61925000	+	-0.907687	Intergenic	968817	Efna5	-0.908	-1.198	No_overlap	No Switch	-0.29
chr14-18525000	chr14	18525000	18550000	+	-0.907693	Intergenic	-205656	Ube2e1	-0.908	-0.569	No_overlap	No Switch	0.339
chr10-11800000	chr10	11800000	11825000	+	-0.907744	Intergenic	203276	Timm8a1	-0.908	-0.967	No_overlap	No Switch	-0.059
chr7-135800000	chr7	135800000	135825000	+	-0.907746	Intergenic	-41619	6330420H09Rik	-0.908	0.495	No_overlap	B to A	1.403
chr9-88875000	chr9	88875000	88900000	+	-0.907748	intron (NM_001378764, intron 17 of 25)	28532	Gm26611	-0.908	-0.278	No_overlap	No Switch	0.63
chr7-131750000	chr7	131750000	131775000	+	-0.907754	Intergenic	202006	Bub3	-0.908	0.754	No_overlap	B to A	1.662
chr11-45550000	chr11	45550000	45575000	+	-0.907756	Intergenic	-245583	F630206G17Rik	-0.908	-0.592	No_overlap	No Switch	0.316
chr5-51400000	chr5	51400000	51425000	+	-0.907757	Intergenic	141421	Ppargc1a	-0.908	-0.557	No_overlap	No Switch	0.351
chr9-76700000	chr9	76700000	76725000	+	-0.907767	Intergenic	-145385	Fam83b	-0.908	-1.357	No_overlap	No Switch	-0.449
chr5-82075000	chr5	82075000	82100000	+	-0.907778	Intergenic	37213	1700031L13Rik	-0.908	-0.928	No_overlap	No Switch	-0.02
chr2-13275000	chr2	13275000	13300000	+	-0.907782	intron (NM_001081084, intron 61 of 66)	-16085	Rsu1	-0.908	-0.565	Cubn	No Switch	0.343
chr5-82100000	chr5	82100000	82125000	+	-0.907815	Intergenic	12213	1700031L13Rik	-0.908	-0.965	1700031L13Rik	No Switch	-0.057
chr9-80225000	chr9	80225000	80250000	+	-0.907842	intron (NM_001039546, intron 5 of 32)	27932	Gm27227	-0.908	-0.352	Myo6	No Switch	0.556
chr2-36950000	chr2	36950000	36975000	+	-0.907847	Intergenic	25379	Or1ak2	-0.908	-1.215	No_overlap	No Switch	-0.307
chr4-70800000	chr4	70800000	70825000	+	-0.907882	Intergenic	187322	Gm32209	-0.908	-1	No_overlap	No Switch	-0.092
chr7-35625000	chr7	35625000	35650000	+	-0.907927	intron (NM_001358876, intron 27 of 27)	9982	Pdcd5	-0.908	0.805	Ankrd27,Pdcd5	B to A	1.713
chr1-124875000	chr1	124875000	124900000	+	-0.90795	Intergenic	548227	Actr3	-0.908	-1.038	No_overlap	No Switch	-0.13
chr1-53175000	chr1	53175000	53200000	+	-0.907955	intron (NM_001368200, intron 1 of 9)	117	1700019A02Rik	-0.908	-0.411	Pms1,1700019A02Rik	No Switch	0.497
chr18-9100000	chr18	9100000	9125000	+	-0.907967	Intergenic	-100356	Fzd8	-0.908	-0.519	No_overlap	No Switch	0.389
chr19-49425000	chr19	49425000	49450000	+	-0.907988	Intergenic	1231475	Sorcs3	-0.908	-1.336	No_overlap	No Switch	-0.428
chr15-19400000	chr15	19400000	19425000	+	-0.907992	Intergenic	227127	Gm35496	-0.908	-1.015	No_overlap	No Switch	-0.107
chr2-15025000	chr2	15025000	15050000	+	-0.907993	3' UTR (NM_001165942, exon 4 of 4)	11812	Nsun6	-0.908	-0.357	Nsun6	No Switch	0.551
chr3-135175000	chr3	135175000	135200000	+	-0.908022	Intergenic	-25063	Cenpe	-0.908	-0.19	No_overlap	No Switch	0.718
chr14-107050000	chr14	107050000	107075000	+	-0.908024	Intergenic	-575980	1700128A07Rik	-0.908	-1.048	No_overlap	No Switch	-0.14
chr8-42650000	chr8	42650000	42675000	+	-0.908043	Intergenic	478986	Triml1	-0.908	-0.895	No_overlap	No Switch	0.013
chr13-86600000	chr13	86600000	86625000	+	-0.908054	Intergenic	-565705	Cox7c	-0.908	-1.396	No_overlap	No Switch	-0.488
chr1-140275000	chr1	140275000	140300000	+	-0.908067	intron (NM_001081027, intron 1 of 27)	41782	Kcnt2	-0.908	-0.395	Kcnt2	No Switch	0.513
chr18-59350000	chr18	59350000	59375000	+	-0.908101	intron (NM_001081328, intron 2 of 2)	187160	Chsy3	-0.908	-0.353	Chsy3	No Switch	0.555
chr17-61325000	chr17	61325000	61350000	+	-0.908102	Intergenic	1543817	Efna5	-0.908	-1.307	No_overlap	No Switch	-0.399
chr2-95200000	chr2	95200000	95225000	+	-0.908103	Intergenic	-481794	Gm13793	-0.908	-0.969	No_overlap	No Switch	-0.061
chr4-115575000	chr4	115575000	115600000	+	-0.908104	Intergenic	-4373	Cyp4b1-ps2	-0.908	-1.119	Cyp4a31,Cyp4b1-ps2	No Switch	-0.211
chr11-26650000	chr11	26650000	26675000	+	-0.908153	Intergenic	-68580	Vrk2	-0.908	-0.786	No_overlap	No Switch	0.122
chr9-16225000	chr9	16225000	16250000	+	-0.908163	intron (NM_001080814, intron 3 of 25)	264554	Fat3	-0.908	-0.606	Fat3	No Switch	0.302
chr4-66200000	chr4	66200000	66225000	+	-0.90817	intron (NM_019514, intron 2 of 21)	191983	Astn2	-0.908	-0.399	Astn2	No Switch	0.509
chr11-36475000	chr11	36475000	36500000	+	-0.90819	intron (NM_001290702, intron 2 of 27)	456741	Tenm2	-0.908	-0.941	Tenm2	No Switch	-0.033
chr3-70575000	chr3	70575000	70600000	+	-0.908215	Intergenic	219791	Gm6634	-0.908	-1.004	No_overlap	No Switch	-0.096
chr4-36875000	chr4	36875000	36900000	+	-0.908235	intron (NM_001165999, intron 1 of 7)	64244	Lingo2	-0.908	-0.646	Lingo2	No Switch	0.262
chr19-9550000	chr19	9550000	9575000	+	-0.908235	Intergenic	-3252	Stxbp3-ps	-0.908	-1.057	Stxbp3-ps	No Switch	-0.149
chr8-18325000	chr8	18325000	18350000	+	-0.908258	Intergenic	-257631	Mcph1	-0.908	-0.618	No_overlap	No Switch	0.29
chr5-80500000	chr5	80500000	80525000	+	-0.908278	Intergenic	-508071	Adgrl3	-0.908	-0.927	No_overlap	No Switch	-0.019
chr5-39100000	chr5	39100000	39125000	+	-0.908301	Intergenic	-235807	Clnk	-0.908	-0.855	No_overlap	No Switch	0.053
chr4-16500000	chr4	16500000	16525000	+	-0.90833	Intergenic	348390	A530072M11Rik	-0.908	-0.607	No_overlap	No Switch	0.301
chr7-115500000	chr7	115500000	115525000	+	-0.908339	intron (NM_001025559, intron 13 of 15)	289109	Sox6	-0.908	0.449	Sox6	B to A	1.357
chr5-83300000	chr5	83300000	83325000	+	-0.90838	intron (NM_153801, intron 3 of 11)	42695	Tecrl	-0.908	-1.256	Tecrl	No Switch	-0.348
chr4-94075000	chr4	94075000	94100000	+	-0.908388	Intergenic	469296	Caap1	-0.908	-1.175	No_overlap	No Switch	-0.267
chr8-40050000	chr8	40050000	40075000	+	-0.90839	Intergenic	224453	Fgf20	-0.908	-0.755	No_overlap	No Switch	0.153
chr12-38975000	chr12	38975000	39000000	+	-0.90842	Intergenic	203789	Etv1	-0.908	-0.764	No_overlap	No Switch	0.144
chr6-60825000	chr6	60825000	60850000	+	-0.908448	Intergenic	-7645	Snca	-0.908	-0.526	Snca	No Switch	0.382
chr4-26225000	chr4	26225000	26250000	+	-0.908453	Intergenic	109152	Manea	-0.908	-0.58	No_overlap	No Switch	0.328
chr4-115600000	chr4	115600000	115625000	+	-0.908479	intron (NM_001100181, intron 9 of 12)	11562	Cyp4a32	-0.908	-1.049	Cyp4b1,Cyp4a32	No Switch	-0.141
chr7-75400000	chr7	75400000	75425000	+	-0.908484	Intergenic	-43034	Akap13	-0.908	0.589	No_overlap	B to A	1.497
chr12-46100000	chr12	46100000	46125000	+	-0.908484	Intergenic	706267	Nova1	-0.908	-1.095	No_overlap	No Switch	-0.187
chr16-78500000	chr16	78500000	78525000	+	-0.9085	Intergenic	-47816	4930478L05Rik	-0.908	-0.216	No_overlap	No Switch	0.692
chr2-148475000	chr2	148475000	148500000	+	-0.908513	Intergenic	-43965	Cd93	-0.908	-0.275	No_overlap	No Switch	0.633
chr16-69825000	chr16	69825000	69850000	+	-0.908527	Intergenic	26244	Speer2	-0.908	-1.112	No_overlap	No Switch	-0.204
chr12-104300000	chr12	104300000	104325000	+	-0.908535	Intergenic	-2070	Serpina3j	-0.908	-0.384	Serpina3j	No Switch	0.524
chr8-102525000	chr8	102525000	102550000	+	-0.908539	Intergenic	247611	Cdh11	-0.909	-0.774	No_overlap	No Switch	0.135
chr12-23775000	chr12	23775000	23800000	+	-0.90856	Intergenic	181698	Gm17330	-0.909	-0.649	No_overlap	No Switch	0.26
chr2-58075000	chr2	58075000	58100000	+	-0.908582	Intergenic	-34636	Ermn	-0.909	-0.847	No_overlap	No Switch	0.062
chr15-44525000	chr15	44525000	44550000	+	-0.908611	intron (NM_138674, intron 43 of 77)	80047	Pkhd1l1	-0.909	-0.928	Pkhd1l1	No Switch	-0.019
chr4-28225000	chr4	28225000	28250000	+	-0.908639	Intergenic	-575631	Epha7	-0.909	-1.125	No_overlap	No Switch	-0.216
chr4-95300000	chr4	95300000	95325000	+	-0.9087	Intergenic	119196	Gm12708	-0.909	-0.085	No_overlap	No Switch	0.824
chrX-121100000	chrX	121100000	121125000	+	-0.908702	Intergenic	-799274	H2ab3	-0.909	-1.491	No_overlap	No Switch	-0.582
chr8-43000000	chr8	43000000	43025000	+	-0.908751	Intergenic	128986	Triml1	-0.909	-0.966	No_overlap	No Switch	-0.057
chr1-146725000	chr1	146725000	146750000	+	-0.908777	intron (NM_153539, intron 4 of 7)	239813	Brinp3	-0.909	-0.517	Brinp3	No Switch	0.392
chr4-93950000	chr4	93950000	93975000	+	-0.90879	Intergenic	594296	Caap1	-0.909	-1.225	No_overlap	No Switch	-0.316
chr2-150325000	chr2	150325000	150350000	+	-0.908794	intron (NM_027017, intron 3 of 3)	25265	3300002I08Rik	-0.909	-1.174	3300002I08Rik,Gm10130	No Switch	-0.265
chr14-35400000	chr14	35400000	35425000	+	-0.908814	intron (NM_008166, intron 8 of 15)	399478	4930596D02Rik	-0.909	-0.785	Grid1	No Switch	0.124
chr8-80350000	chr8	80350000	80375000	+	-0.908897	intron (NR_168035, intron 1 of 3)	32685	Gm30605	-0.909	-0.67	No_overlap	No Switch	0.239
chr12-18175000	chr12	18175000	18200000	+	-0.908923	Intergenic	-199991	Zfp996	-0.909	-0.819	No_overlap	No Switch	0.09
chr13-51325000	chr13	51325000	51350000	+	-0.908943	Intergenic	-71118	S1pr3	-0.909	-0.042	No_overlap	No Switch	0.867
chr10-6300000	chr10	6300000	6325000	+	-0.908957	Intergenic	-390100	Rgs17	-0.909	-1.089	No_overlap	No Switch	-0.18
chr4-94175000	chr4	94175000	94200000	+	-0.908972	Intergenic	369296	Caap1	-0.909	-1.134	No_overlap	No Switch	-0.225
chr15-17275000	chr15	17275000	17300000	+	-0.908994	Intergenic	558585	Cdh9	-0.909	-1.071	No_overlap	No Switch	-0.162
chr12-97675000	chr12	97675000	97700000	+	-0.909029	Intergenic	421093	Gm47415	-0.909	-1.448	No_overlap	No Switch	-0.539
chrX-122650000	chrX	122650000	122675000	+	-0.909031	Intergenic	-265115	Nap1l3	-0.909	-1.237	No_overlap	No Switch	-0.328
chr13-75700000	chr13	75700000	75725000	+	-0.909055	intron (NM_138953, intron 1 of 11)	5016	Ell2	-0.909	0.078	Ell2	B to A	0.987
chr7-128625000	chr7	128625000	128650000	+	-0.909061	intron (NM_178641, intron 2 of 19)	26135	Inpp5f	-0.909	1.208	Inpp5f	B to A	2.117
chr6-56300000	chr6	56300000	56325000	+	-0.909067	intron (NM_001159956, intron 1 of 16)	49892	Pde1c	-0.909	-0.73	Pde1c	No Switch	0.179
chr5-43400000	chr5	43400000	43425000	+	-0.909068	Intergenic	-103069	C1qtnf7	-0.909	-0.411	No_overlap	No Switch	0.498
chr2-37125000	chr2	37125000	37150000	+	-0.909099	Intergenic	-31852	Or1b1	-0.909	-1.318	No_overlap	No Switch	-0.409
chr7-66625000	chr7	66625000	66650000	+	-0.90912	Intergenic	52061	Asb7	-0.909	0.684	Asb7	B to A	1.593
chrX-40300000	chrX	40300000	40325000	+	-0.909123	Intergenic	-448896	Cypt14-ps	-0.909	-0.9	No_overlap	No Switch	0.009
chr18-9800000	chr18	9800000	9825000	+	-0.909127	intron (NM_130449, intron 2 of 9)	104852	Colec12	-0.909	-0.627	Colec12	No Switch	0.282
chr6-4075000	chr6	4075000	4100000	+	-0.909137	promoter-TSS (NM_009748)	-570	Bet1	-0.909	-0.601	Bet1	No Switch	0.308
chr8-80250000	chr8	80250000	80275000	+	-0.909143	Intergenic	132685	Gm30605	-0.909	-0.843	No_overlap	No Switch	0.066
chr17-52075000	chr17	52075000	52100000	+	-0.909146	Intergenic	-61789	Gm19585	-0.909	-1.132	No_overlap	No Switch	-0.223
chr10-30825000	chr10	30825000	30850000	+	-0.909167	exon (NM_013904, exon 4 of 5)	5283	Hey2	-0.909	-0.44	Hey2	No Switch	0.469
chr4-5150000	chr4	5150000	5175000	+	-0.909179	Intergenic	-369194	Bpnt2	-0.909	-0.687	No_overlap	No Switch	0.222
chr8-97250000	chr8	97250000	97275000	+	-0.909185	Intergenic	-1374099	Got2	-0.909	-1.592	No_overlap	No Switch	-0.683
chr16-27250000	chr16	27250000	27275000	+	-0.909198	Intergenic	-45141	Ostn	-0.909	-0.982	No_overlap	No Switch	-0.073
chr9-84075000	chr9	84075000	84100000	+	-0.909199	intron (NM_001305935, intron 9 of 10)	138719	Bckdhb	-0.909	-0.553	Bckdhb	No Switch	0.356
chr2-65300000	chr2	65300000	65325000	+	-0.909204	Intergenic	51526	Slc38a11	-0.909	-0.346	Slc38a11	No Switch	0.563
chr2-96850000	chr2	96850000	96875000	+	-0.909232	intron (NM_001363047, intron 3 of 8)	544331	Lrrc4c	-0.909	-0.487	Lrrc4c	No Switch	0.422
chr9-77000000	chr9	77000000	77025000	+	-0.909271	intron (NR_136923, intron 4 of 10)	33281	Tinag	-0.909	-1.049	Tinag	No Switch	-0.14
chr8-40775000	chr8	40775000	40800000	+	-0.909277	Intergenic	-5773	Adam20	-0.909	-0.428	Adam20	No Switch	0.481
chr16-53425000	chr16	53425000	53450000	+	-0.909314	Intergenic	-621756	4930404A05Rik	-0.909	-0.861	No_overlap	No Switch	0.048
chr5-39650000	chr5	39650000	39675000	+	-0.909351	Intergenic	-17869	Hs3st1	-0.909	-0.721	No_overlap	No Switch	0.188
chr8-21750000	chr8	21750000	21775000	+	-0.90943	Intergenic	-14055	Defb1	-0.909	-1.101	No_overlap	No Switch	-0.192
chr14-109400000	chr14	109400000	109425000	+	-0.909492	Intergenic	-498261	Slitrk1	-0.909	-1.151	No_overlap	No Switch	-0.242
chr6-19075000	chr6	19075000	19100000	+	-0.909494	Intergenic	191343	4930524B17Rik	-0.909	-0.887	No_overlap	No Switch	0.022
chr2-36725000	chr2	36725000	36750000	+	-0.909502	Intergenic	3177	Or1j18	-0.909	-1.397	Olfr347	No Switch	-0.488
chr2-96950000	chr2	96950000	96975000	+	-0.909533	intron (NM_001363047, intron 3 of 8)	-505157	Lrrc4c	-0.909	-0.527	Lrrc4c	No Switch	0.382
chr12-19850000	chr12	19850000	19875000	+	-0.909541	Intergenic	474630	Gm5784	-0.91	-0.737	No_overlap	No Switch	0.173
chr12-97725000	chr12	97725000	97750000	+	-0.909544	Intergenic	371093	Gm47415	-0.91	-1.372	No_overlap	No Switch	-0.462
chr8-6575000	chr8	6575000	6600000	+	-0.909556	Intergenic	-793448	Gm17215	-0.91	-0.498	No_overlap	No Switch	0.412
chr7-116050000	chr7	116050000	116075000	+	-0.909561	Intergenic	-23756	Sox6	-0.91	0.412	No_overlap	B to A	1.322
chr5-84300000	chr5	84300000	84325000	+	-0.909567	intron (NM_007937, intron 3 of 15)	104882	Epha5	-0.91	-0.759	Epha5	No Switch	0.151
chr5-84275000	chr5	84275000	84300000	+	-0.909593	intron (NM_007937, intron 3 of 15)	129882	Epha5	-0.91	-0.734	Epha5	No Switch	0.176
chr14-89475000	chr14	89475000	89500000	+	-0.909598	Intergenic	-408724	Gm5088	-0.91	-1.114	No_overlap	No Switch	-0.204
chr10-16450000	chr10	16450000	16475000	+	-0.909611	Intergenic	633282	Gm20125	-0.91	-0.618	No_overlap	No Switch	0.292
chr2-94775000	chr2	94775000	94800000	+	-0.909638	Intergenic	-56794	Gm13793	-0.91	-1.185	No_overlap	No Switch	-0.275
chr12-56975000	chr12	56975000	57000000	+	-0.909682	intron (NM_172577, intron 1 of 9)	173143	Slc25a21	-0.91	-0.848	Slc25a21	No Switch	0.062
chr15-56650000	chr15	56650000	56675000	+	-0.909704	Intergenic	-27444	Has2os	-0.91	-1.131	Has2	No Switch	-0.221
chr6-24725000	chr6	24725000	24750000	+	-0.909755	intron (NM_028920, intron 2 of 3)	4255	Hyal6	-0.91	-0.65	Hyal6,Hyal4	No Switch	0.26
chr6-14525000	chr6	14525000	14550000	+	-0.909769	Intergenic	217774	Ppp1r3a	-0.91	-0.836	No_overlap	No Switch	0.074
chr2-45350000	chr2	45350000	45375000	+	-0.909796	Intergenic	-245058	Zeb2	-0.91	-0.544	No_overlap	No Switch	0.366
chr9-16150000	chr9	16150000	16175000	+	-0.909809	intron (NM_001080814, intron 3 of 25)	-287944	Mtnr1b	-0.91	-0.79	Fat3	No Switch	0.12
chr7-25175000	chr7	25175000	25200000	+	-0.90982	Intergenic	30225	Mir7048	-0.91	1.341	No_overlap	B to A	2.251
chr10-100525000	chr10	100525000	100550000	+	-0.909835	exon (NM_146009, exon 31 of 54)	49918	Cep290	-0.91	-0.221	Cep290	No Switch	0.689
chr4-36750000	chr4	36750000	36775000	+	-0.909853	intron (NM_001165999, intron 1 of 7)	-43537	Lingo2	-0.91	-0.686	Lingo2	No Switch	0.224
chr4-78800000	chr4	78800000	78825000	+	-0.909874	Intergenic	218453	A430085M09Rik	-0.91	-1.291	No_overlap	No Switch	-0.381
chr12-61825000	chr12	61825000	61850000	+	-0.909947	intron (NM_001310586, intron 2 of 5)	314333	Lrfn5	-0.91	-0.697	Lrfn5	No Switch	0.213
chr4-23250000	chr4	23250000	23275000	+	-0.90995	Intergenic	-324065	1700025O08Rik	-0.91	-1.135	No_overlap	No Switch	-0.225
chr2-85100000	chr2	85100000	85125000	+	-0.909972	Intergenic	-23860	Aplnr	-0.91	-0.644	No_overlap	No Switch	0.266
chrX-67675000	chrX	67675000	67700000	+	-0.909984	intron (NM_001163195, intron 6 of 7).2	6062	Gm1140	-0.91	-0.627	Gm1140,Gm14692	No Switch	0.283
chr2-94700000	chr2	94700000	94725000	+	-0.910008	Intergenic	18206	Gm13793	-0.91	-1.348	No_overlap	No Switch	-0.438
chr2-23575000	chr2	23575000	23600000	+	-0.910021	Intergenic	-15396	Spopl	-0.91	-1.078	No_overlap	No Switch	-0.168
chr1-47850000	chr1	47850000	47875000	+	-0.910035	Intergenic	-395375	Mir6350	-0.91	-1.026	No_overlap	No Switch	-0.116
chr14-14975000	chr14	14975000	15000000	+	-0.910055	intron (NM_001195229, intron 31 of 34)	166685	Nek10	-0.91	-0.838	Nek10	No Switch	0.072
chr8-54400000	chr8	54400000	54425000	+	-0.910063	Intergenic	117498	Spcs3	-0.91	-1.046	No_overlap	No Switch	-0.136
chr7-65475000	chr7	65475000	65500000	+	-0.910075	Intergenic	-94531	BC046251	-0.91	1.257	No_overlap	B to A	2.167
chr2-45325000	chr2	45325000	45350000	+	-0.910123	Intergenic	-220058	Zeb2	-0.91	-0.45	No_overlap	No Switch	0.46
chr10-45575000	chr10	45575000	45600000	+	-0.910127	intron (NM_172473, intron 1 of 23)	9671	Hace1	-0.91	-0.386	Hace1	No Switch	0.524
chrX-50525000	chrX	50525000	50550000	+	-0.910133	intron (NR_131207, intron 1 of 2)	111	Gm35612	-0.91	-0.488	Gm35612	No Switch	0.422
chr8-98925000	chr8	98925000	98950000	+	-0.910136	Intergenic	-74387	Gm15679	-0.91	-1.222	No_overlap	No Switch	-0.312
chr9-77075000	chr9	77075000	77100000	+	-0.910138	Intergenic	-41719	Tinag	-0.91	-0.911	No_overlap	No Switch	-0.001
chr1-68625000	chr1	68625000	68650000	+	-0.910163	intron (NM_010154, intron 2 of 26)	470559	Erbb4	-0.91	-0.965	Erbb4	No Switch	-0.055
chr7-34825000	chr7	34825000	34850000	+	-0.910164	Intergenic	-24789	Chst8	-0.91	1.167	No_overlap	B to A	2.077
chrX-60450000	chrX	60450000	60475000	+	-0.910175	Intergenic	-6305	Gm7073	-0.91	-0.195	Gm7073	No Switch	0.715
chr7-133750000	chr7	133750000	133775000	+	-0.91019	intron (NM_001286031, intron 1 of 11)	-2231	Dhx32	-0.91	0.928	Dhx32	B to A	1.838
chr14-41475000	chr14	41475000	41500000	+	-0.910226	Intergenic	-33944	Gm7954	-0.91	-0.63	No_overlap	No Switch	0.28
chr14-111350000	chr14	111350000	111375000	+	-0.910236	Intergenic	-312615	Slitrk5	-0.91	-0.725	No_overlap	No Switch	0.185
chr9-73850000	chr9	73850000	73875000	+	-0.910252	intron (NM_001081153, intron 2 of 31)	106537	Unc13c	-0.91	-0.935	Unc13c	No Switch	-0.025
chr14-43025000	chr14	43025000	43050000	+	-0.910255	Intergenic	-5445	Gm6536	-0.91	-0.872	No_overlap	No Switch	0.038
chr9-90050000	chr9	90050000	90075000	+	-0.910255	intron (NM_007801, intron 3 of 11)	8233	Ctsh	-0.91	-0.05	Ctsh	No Switch	0.86
chr19-39725000	chr19	39725000	39750000	+	-0.910261	intron (NM_001039555, intron 3 of 8)	3601	Cyp2c68	-0.91	-1.451	Cyp2c68	No Switch	-0.541
chr11-45375000	chr11	45375000	45400000	+	-0.910274	Intergenic	-270572	Gm12159	-0.91	-1.091	No_overlap	No Switch	-0.181
chr7-129850000	chr7	129850000	129875000	+	-0.91028	Intergenic	-99665	Gm4265	-0.91	0.426	No_overlap	B to A	1.336
chr7-136150000	chr7	136150000	136175000	+	-0.910303	Intergenic	-105824	C030029H02Rik	-0.91	0.277	No_overlap	B to A	1.187
chr12-56800000	chr12	56800000	56825000	+	-0.910321	intron (NM_001167976, intron 4 of 10)	117029	Pax9	-0.91	-1.045	Slc25a21	No Switch	-0.135
chr15-56325000	chr15	56325000	56350000	+	-0.91035	Intergenic	-352444	Has2os	-0.91	-0.932	No_overlap	No Switch	-0.022
chrX-123900000	chrX	123900000	123925000	+	-0.910364	Intergenic	-18747	Astx5	-0.91	0.026	No_overlap	B to A	0.936
chr10-33575000	chr10	33575000	33600000	+	-0.910367	intron (NM_001359139, intron 2 of 4)	-36746	Gm15939	-0.91	-0.697	Clvs2	No Switch	0.213
chr2-85150000	chr2	85150000	85175000	+	-0.910467	Intergenic	26140	Aplnr	-0.91	-0.707	No_overlap	No Switch	0.203
chr11-45675000	chr11	45675000	45700000	+	-0.910486	Intergenic	-120583	F630206G17Rik	-0.91	-0.597	No_overlap	No Switch	0.313
chr12-33500000	chr12	33500000	33525000	+	-0.910503	Intergenic	82876	Polr1f	-0.91	-0.579	No_overlap	No Switch	0.331
chr8-57350000	chr8	57350000	57375000	+	-0.910504	Intergenic	30065	Hdnr	-0.91	-0.418	5033428I22Rik	No Switch	0.492
chr6-14725000	chr6	14725000	14750000	+	-0.910547	intron (NM_080464, intron 1 of 3)	17774	Ppp1r3a	-0.911	-0.845	Ppp1r3a	No Switch	0.066
chr5-13400000	chr5	13400000	13425000	+	-0.91055	intron (NM_009152, intron 1 of 16)	13191	Sema3a	-0.911	-1.235	Sema3a	No Switch	-0.324
chrX-68950000	chrX	68950000	68975000	+	-0.910573	Intergenic	-69447	Gm6812	-0.911	-0.899	No_overlap	No Switch	0.012
chr14-37200000	chr14	37200000	37225000	+	-0.910601	Intergenic	-77178	Ghitm	-0.911	-0.763	No_overlap	No Switch	0.148
chr13-17000000	chr13	17000000	17025000	+	-0.910628	intron (NM_138654, intron 12 of 13)	682265	Sugct	-0.911	-1.283	Sugct	No Switch	-0.372
chr1-67950000	chr1	67950000	67975000	+	-0.910668	Intergenic	839473	Cps1	-0.911	-1.011	No_overlap	No Switch	-0.1
chr15-42325000	chr15	42325000	42350000	+	-0.910714	Intergenic	339477	Angpt1	-0.911	-0.983	No_overlap	No Switch	-0.072
chr14-104775000	chr14	104775000	104800000	+	-0.910725	intron (NR_015593, intron 2 of 5)	148356	D130009I18Rik	-0.911	-0.189	D130009I18Rik	No Switch	0.722
chr12-61875000	chr12	61875000	61900000	+	-0.910735	Intergenic	364333	Lrfn5	-0.911	-1.035	No_overlap	No Switch	-0.124
chr16-88725000	chr16	88725000	88750000	+	-0.910764	Intergenic	8638	Krtap13-1	-0.911	-1.316	Krtap13-1	No Switch	-0.405
chr4-111950000	chr4	111950000	111975000	+	-0.910774	Intergenic	-10427	Skint7	-0.911	-1.442	Skint7,Skint8	No Switch	-0.531
chr14-107075000	chr14	107075000	107100000	+	-0.910778	Intergenic	-600980	1700128A07Rik	-0.911	-1.17	No_overlap	No Switch	-0.259
chr2-96750000	chr2	96750000	96775000	+	-0.910791	intron (NM_001363047, intron 2 of 8)	444331	Lrrc4c	-0.911	-0.639	Lrrc4c	No Switch	0.272
chr8-99850000	chr8	99850000	99875000	+	-0.910811	Intergenic	445826	A330008L17Rik	-0.911	-1.573	No_overlap	No Switch	-0.662
chr8-102400000	chr8	102400000	102425000	+	-0.910818	Intergenic	372611	Cdh11	-0.911	-1.238	No_overlap	No Switch	-0.327
chr2-147375000	chr2	147375000	147400000	+	-0.910823	Intergenic	22506	Pax1	-0.911	-0.61	Pax1	No Switch	0.301
chrX-9775000	chrX	9775000	9800000	+	-0.910832	Intergenic	-59447	H2ap	-0.911	-0.364	No_overlap	No Switch	0.547
chrX-117725000	chrX	117725000	117750000	+	-0.910862	Intergenic	-689727	Tgif2lx2	-0.911	-1.507	No_overlap	No Switch	-0.596
chr2-96925000	chr2	96925000	96950000	+	-0.910863	intron (NM_001363047, intron 3 of 8)	-530157	Lrrc4c	-0.911	-0.633	Lrrc4c	No Switch	0.278
chr7-97325000	chr7	97325000	97350000	+	-0.910885	intron (NM_001039039, intron 1 of 1)	5177	Kctd21	-0.911	1.155	Usp35,Kctd21	B to A	2.066
chrX-53800000	chrX	53800000	53825000	+	-0.910901	Intergenic	-14794	Xlr	-0.911	-0.06	No_overlap	No Switch	0.851
chr3-115000000	chr3	115000000	115025000	+	-0.91095	intron (NM_001286750, intron 1 of 5)	-68465	Olfm3	-0.911	-0.798	Olfm3	No Switch	0.113
chr8-67650000	chr8	67650000	67675000	+	-0.910955	Intergenic	138646	Nat3	-0.911	-0.423	No_overlap	No Switch	0.488
chrX-69200000	chrX	69200000	69225000	+	-0.910971	Intergenic	-147831	Aff2	-0.911	-0.808	No_overlap	No Switch	0.103
chr15-53650000	chr15	53650000	53675000	+	-0.910974	intron (NM_177225, intron 3 of 4)	-48221	Mir28c	-0.911	-0.816	Samd12	No Switch	0.095
chr9-89025000	chr9	89025000	89050000	+	-0.910977	Intergenic	55335	Trim43b	-0.911	-0.297	No_overlap	No Switch	0.614
chr14-112650000	chr14	112650000	112675000	+	-0.910981	Intergenic	986473	Slitrk5	-0.911	-0.779	No_overlap	No Switch	0.132
chrX-9150000	chrX	9150000	9175000	+	-0.910994	Intergenic	-37473	Lancl3	-0.911	-0.936	No_overlap	No Switch	-0.025
chr16-62300000	chr16	62300000	62325000	+	-0.911023	Intergenic	474216	Nsun3	-0.911	-0.826	No_overlap	No Switch	0.085
chr1-15400000	chr1	15400000	15425000	+	-0.911025	intron (NM_001098528, intron 2 of 2)	125575	Kcnb2	-0.911	-0.461	Kcnb2	No Switch	0.45
chr18-71800000	chr18	71800000	71825000	+	-0.911034	intron (NM_007831, intron 3 of 28)	538569	Dcc	-0.911	-1.19	Dcc	No Switch	-0.279
chr2-80725000	chr2	80725000	80750000	+	-0.911036	Intergenic	98236	Nup35	-0.911	-0.711	No_overlap	No Switch	0.2
chr11-36250000	chr11	36250000	36275000	+	-0.91105	intron (NM_011856, intron 5 of 28)	-281973	Wwc1	-0.911	-0.861	Tenm2	No Switch	0.05
chr12-18225000	chr12	18225000	18250000	+	-0.911101	Intergenic	-149991	Zfp996	-0.911	-0.886	No_overlap	No Switch	0.025
chr4-70700000	chr4	70700000	70725000	+	-0.911102	Intergenic	87322	Gm32209	-0.911	-0.884	No_overlap	No Switch	0.027
chr11-36450000	chr11	36450000	36475000	+	-0.911123	intron (NM_001290702, intron 2 of 27)	481741	Tenm2	-0.911	-0.966	Tenm2	No Switch	-0.055
chr15-48725000	chr15	48725000	48750000	+	-0.911127	intron (NM_001081391, intron 1 of 70)	54489	Csmd3	-0.911	-0.538	Csmd3	No Switch	0.373
chrX-7175000	chrX	7175000	7200000	+	-0.911129	intron (NM_001243762, intron 3 of 13)	1214	Clcn5	-0.911	-0.508	Clcn5	No Switch	0.403
chr5-49725000	chr5	49725000	49750000	+	-0.911131	Intergenic	321496	Adgra3	-0.911	-0.912	No_overlap	No Switch	-0.001
chr5-41100000	chr5	41100000	41125000	+	-0.911159	Intergenic	595191	Rab28	-0.911	-0.838	No_overlap	No Switch	0.073
chr12-97100000	chr12	97100000	97125000	+	-0.911184	Intergenic	996093	Gm47415	-0.911	-1.141	No_overlap	No Switch	-0.23
chr10-22275000	chr10	22275000	22300000	+	-0.911233	intron (NM_001177775, intron 5 of 5)	14026	H60b	-0.911	-0.319	Raet1b,Raet1a,H60b,Raet1c	No Switch	0.592
chr10-50775000	chr10	50775000	50800000	+	-0.911247	intron (NM_198007, intron 36 of 41)	-108151	Sim1	-0.911	-0.138	Ascc3	No Switch	0.773
chr7-115375000	chr7	115375000	115400000	+	-0.911288	Intergenic	414109	Sox6	-0.911	0.492	No_overlap	B to A	1.403
chr12-118925000	chr12	118925000	118950000	+	-0.911296	intron (NM_029961, intron 7 of 27)	28921	Abcb5	-0.911	-1.341	Abcb5	No Switch	-0.43
chr12-34275000	chr12	34275000	34300000	+	-0.911299	exon (NM_001271386, exon 17 of 28)	241389	Hdac9	-0.911	-0.508	Hdac9	No Switch	0.403
chr10-105350000	chr10	105350000	105375000	+	-0.911328	intron (NM_177368, intron 3 of 11)	211979	Tmtc2	-0.911	-0.232	Tmtc2	No Switch	0.679
chr10-105475000	chr10	105475000	105500000	+	-0.911334	intron (NM_177368, intron 1 of 11)	86979	Tmtc2	-0.911	0.299	Tmtc2	B to A	1.21
chr1-146750000	chr1	146750000	146775000	+	-0.911335	intron (NM_153539, intron 6 of 7)	264813	Brinp3	-0.911	-0.587	Brinp3	No Switch	0.324
chr15-19575000	chr15	19575000	19600000	+	-0.911349	Intergenic	402127	Gm35496	-0.911	-1.233	No_overlap	No Switch	-0.322
chr3-33650000	chr3	33650000	33675000	+	-0.911386	Intergenic	-137683	Ttc14	-0.911	0.158	No_overlap	B to A	1.069
chr3-78375000	chr3	78375000	78400000	+	-0.911421	Intergenic	758246	Rapgef2	-0.911	-0.663	No_overlap	No Switch	0.248
chr3-72900000	chr3	72900000	72925000	+	-0.911435	intron (NM_001081137, intron 36 of 47)	55363	Sis	-0.911	-0.84	Sis	No Switch	0.071
chr5-8400000	chr5	8400000	8425000	+	-0.911443	intron (NM_013726, intron 2 of 11)	10216	Dbf4	-0.911	-0.638	Slc25a40,Dbf4	No Switch	0.273
chr7-136225000	chr7	136225000	136250000	+	-0.911447	Intergenic	-30824	C030029H02Rik	-0.911	0.283	No_overlap	B to A	1.194
chr7-135575000	chr7	135575000	135600000	+	-0.911452	intron (NM_001316678, intron 1 of 19)	-5981	Ptpre	-0.911	0.729	Ptpre	B to A	1.64
chr15-19350000	chr15	19350000	19375000	+	-0.911489	Intergenic	177127	Gm35496	-0.911	-1.062	No_overlap	No Switch	-0.151
chr18-60125000	chr18	60125000	60150000	+	-0.911518	Intergenic	-74577	Iigp1c	-0.911	-0.472	No_overlap	No Switch	0.439
chr4-49950000	chr4	49950000	49975000	+	-0.911544	Intergenic	-116731	Grin3a	-0.912	-0.785	No_overlap	No Switch	0.127
chr3-31400000	chr3	31400000	31425000	+	-0.911545	Intergenic	-102181	Slc7a14	-0.912	0.293	No_overlap	B to A	1.205
chr3-78150000	chr3	78150000	78175000	+	-0.911619	Intergenic	983246	Rapgef2	-0.912	-0.861	No_overlap	No Switch	0.051
chr19-20325000	chr19	20325000	20350000	+	-0.911632	Intergenic	53171	Anxa1	-0.912	-0.582	No_overlap	No Switch	0.33
chr1-53375000	chr1	53375000	53400000	+	-0.911646	Intergenic	-34748	Asnsd1	-0.912	-0.195	Dnah7a	No Switch	0.717
chr17-60075000	chr17	60075000	60100000	+	-0.911646	Intergenic	-1074178	Nudt12	-0.912	-1.367	No_overlap	No Switch	-0.455
chr6-60725000	chr6	60725000	60750000	+	-0.911668	intron (NM_001042451, intron 4 of 5)	91504	Snca	-0.912	-0.467	Snca	No Switch	0.445
chr6-133925000	chr6	133925000	133950000	+	-0.911669	Intergenic	-83833	Kap	-0.912	-0.493	No_overlap	No Switch	0.419
chr16-26450000	chr16	26450000	26475000	+	-0.911678	promoter-TSS (NM_053241)	-635	Cldn16	-0.912	-1.047	Cldn16	No Switch	-0.135
chr8-77025000	chr8	77025000	77050000	+	-0.911702	intron (NM_001083906, intron 2 of 8)	135170	Nr3c2	-0.912	-0.558	Nr3c2	No Switch	0.354
chr7-132050000	chr7	132050000	132075000	+	-0.911702	intron (NM_018867, intron 7 of 13)	92241	Cpxm2	-0.912	0.883	Cpxm2	B to A	1.795
chr12-66300000	chr12	66300000	66325000	+	-0.911738	Intergenic	-28099	Rpl10l	-0.912	-0.891	No_overlap	No Switch	0.021
chr10-16750000	chr10	16750000	16775000	+	-0.911745	Intergenic	333282	Gm20125	-0.912	-0.679	No_overlap	No Switch	0.233
chr4-65700000	chr4	65700000	65725000	+	-0.911761	intron (NM_019514, intron 12 of 21)	107514	Trim32	-0.912	-0.39	Astn2	No Switch	0.522
chr10-65825000	chr10	65825000	65850000	+	-0.911799	Intergenic	70739	Gm30853	-0.912	-1.205	No_overlap	No Switch	-0.293
chr15-33700000	chr15	33700000	33725000	+	-0.911806	Intergenic	-24617	Tspyl5	-0.912	-0.989	No_overlap	No Switch	-0.077
chr19-20350000	chr19	20350000	20375000	+	-0.911872	Intergenic	28171	Anxa1	-0.912	-0.53	Anxa1	No Switch	0.382
chr12-59500000	chr12	59500000	59525000	+	-0.911881	Intergenic	-293017	Fbxo33	-0.912	-0.848	No_overlap	No Switch	0.064
chr2-85675000	chr2	85675000	85700000	+	-0.911891	Intergenic	-1931	Or8k16	-0.912	-1.011	Olfr1006,Olfr1008	No Switch	-0.099
chr15-22025000	chr15	22025000	22050000	+	-0.911893	Intergenic	677484	Hnrnpa1l2-ps2	-0.912	-1.328	No_overlap	No Switch	-0.416
chr8-17650000	chr8	17650000	17675000	+	-0.911903	Intergenic	-127115	Csmd1	-0.912	-0.608	No_overlap	No Switch	0.304
chr13-68600000	chr13	68600000	68625000	+	-0.911908	intron (NM_027035, intron 2 of 2)	15061	Cfap90	-0.912	0.168	1700001L19Rik,Adcy2	B to A	1.08
chr14-89075000	chr14	89075000	89100000	+	-0.911911	Intergenic	-616104	Pcdh20	-0.912	-1.049	No_overlap	No Switch	-0.137
chr1-47950000	chr1	47950000	47975000	+	-0.911939	Intergenic	-495375	Mir6350	-0.912	-1.198	No_overlap	No Switch	-0.286
chr4-60000000	chr4	60000000	60025000	+	-0.91194	Intergenic	9019	Mup6	-0.912	-1.294	Mup6	No Switch	-0.382
chr9-88350000	chr9	88350000	88375000	+	-0.91199	intron (NM_011851, intron 3 of 8)	34891	Nt5e	-0.912	-0.52	Nt5e	No Switch	0.392
chr8-43125000	chr8	43125000	43150000	+	-0.912003	intron (NM_177742, intron 3 of 5)	3986	Triml1	-0.912	-0.743	Triml1	No Switch	0.169
chr15-5500000	chr15	5500000	5525000	+	-0.912017	intron (NR_045274, intron 1 of 4)	16182	5430437J10Rik	-0.912	-1.207	5430437J10Rik	No Switch	-0.295
chr4-90975000	chr4	90975000	91000000	+	-0.912061	Intergenic	384540	Elavl2	-0.912	-1.207	No_overlap	No Switch	-0.295
chr12-93175000	chr12	93175000	93200000	+	-0.912087	Intergenic	257323	4930559C10Rik	-0.912	-1.343	No_overlap	No Switch	-0.431
chr7-137400000	chr7	137400000	137425000	+	-0.912088	Intergenic	-1744	9430038I01Rik	-0.912	0.725	9430038I01Rik	B to A	1.637
chr7-133500000	chr7	133500000	133525000	+	-0.912092	Intergenic	89615	Tex36	-0.912	0.554	No_overlap	B to A	1.466
chr6-11250000	chr6	11250000	11275000	+	-0.912118	Intergenic	-288122	AA545190	-0.912	-0.755	No_overlap	No Switch	0.157
chr19-30825000	chr19	30825000	30850000	+	-0.912143	intron (NM_001013833, intron 5 of 17)	93462	Gm6642	-0.912	-0.53	Prkg1	No Switch	0.382
chr16-47675000	chr16	47675000	47700000	+	-0.91217	Intergenic	470999	6430553K19Rik	-0.912	-1.222	No_overlap	No Switch	-0.31
chr3-75750000	chr3	75750000	75775000	+	-0.912176	Intergenic	-106769	Platr10	-0.912	-0.62	No_overlap	No Switch	0.292
chr14-51800000	chr14	51800000	51825000	+	-0.912177	intron (NM_194347, intron 6 of 8)	12454	AY358078	-0.912	0.002	AY358078	B to A	0.914
chr18-21875000	chr18	21875000	21900000	+	-0.91221	intron (NM_027616, intron 21 of 22)	-232487	Klhl14	-0.912	-1.262	Ccdc178	No Switch	-0.35
chr6-5575000	chr6	5575000	5600000	+	-0.912238	Intergenic	-91222	Pdk4	-0.912	-0.281	No_overlap	No Switch	0.631
chr15-42875000	chr15	42875000	42900000	+	-0.912243	Intergenic	-210523	Angpt1	-0.912	-0.475	No_overlap	No Switch	0.437
chr13-68825000	chr13	68825000	68850000	+	-0.912252	intron (NM_153534, intron 3 of 24)	162041	Adcy2	-0.912	0.29	Adcy2	B to A	1.202
chr17-76025000	chr17	76025000	76050000	+	-0.912274	Intergenic	176477	Gm4710	-0.912	-1.007	No_overlap	No Switch	-0.095
chr8-7800000	chr8	7800000	7825000	+	-0.912279	Intergenic	431552	Gm17215	-0.912	-0.924	No_overlap	No Switch	-0.012
chr8-98500000	chr8	98500000	98525000	+	-0.912304	Intergenic	-499387	Gm15679	-0.912	-1.566	No_overlap	No Switch	-0.654
chr4-5350000	chr4	5350000	5375000	+	-0.91232	Intergenic	-269828	4930423M02Rik	-0.912	-0.892	No_overlap	No Switch	0.02
chr3-78075000	chr3	78075000	78100000	+	-0.912352	Intergenic	1058246	Rapgef2	-0.912	-0.893	No_overlap	No Switch	0.019
chr5-81825000	chr5	81825000	81850000	+	-0.912371	Intergenic	287213	1700031L13Rik	-0.912	-0.926	Adgrl3	No Switch	-0.014
chr3-17000000	chr3	17000000	17025000	+	-0.912379	Intergenic	195406	Gm30223	-0.912	-1.008	No_overlap	No Switch	-0.096
chr6-66475000	chr6	66475000	66500000	+	-0.912383	Intergenic	-47721	Mad2l1	-0.912	-0.44	No_overlap	No Switch	0.472
chrX-123825000	chrX	123825000	123850000	+	-0.912388	Intergenic	56253	Astx5	-0.912	-0.094	No_overlap	No Switch	0.818
chr15-16175000	chr15	16175000	16200000	+	-0.912394	Intergenic	-541415	Cdh9	-0.912	-1.149	No_overlap	No Switch	-0.237
chr12-97700000	chr12	97700000	97725000	+	-0.912394	Intergenic	396093	Gm47415	-0.912	-1.308	No_overlap	No Switch	-0.396
chrX-121425000	chrX	121425000	121450000	+	-0.912399	Intergenic	959885	Nap1l3	-0.912	-1.543	No_overlap	No Switch	-0.631
chr2-66900000	chr2	66900000	66925000	+	-0.912405	Intergenic	-127590	Scn7a	-0.912	-0.975	No_overlap	No Switch	-0.063
chr10-57825000	chr10	57825000	57850000	+	-0.912427	Intergenic	42956	Smpdl3a	-0.912	-0.322	No_overlap	No Switch	0.59
chr12-46625000	chr12	46625000	46650000	+	-0.912432	Intergenic	181267	Nova1	-0.912	-0.615	No_overlap	No Switch	0.297
chr2-96825000	chr2	96825000	96850000	+	-0.91246	intron (NM_001363047, intron 3 of 8)	519331	Lrrc4c	-0.912	-0.496	Lrrc4c	No Switch	0.416
chr15-52500000	chr15	52500000	52525000	+	-0.91248	Intergenic	-199945	Med30	-0.912	-1.108	No_overlap	No Switch	-0.196
chr10-106525000	chr10	106525000	106550000	+	-0.912511	intron (NM_001359673, intron 2 of 31)	63555	4930532I03Rik	-0.912	-0.9	Ppfia2	No Switch	0.012
chr12-46350000	chr12	46350000	46375000	+	-0.912534	Intergenic	456267	Nova1	-0.912	-1.049	No_overlap	No Switch	-0.137
chr16-16625000	chr16	16625000	16650000	+	-0.91255	Intergenic	36479	Or7a40	-0.913	-1.255	No_overlap	No Switch	-0.342
chr7-127225000	chr7	127225000	127250000	+	-0.912551	3' UTR (NM_146201, exon 2 of 2)	-4370	Gm4532	-0.913	1.12	Zfp553,Gm4532,Zfp771	B to A	2.033
chr17-60025000	chr17	60025000	60050000	+	-0.912577	Intergenic	-1024178	Nudt12	-0.913	-1.324	No_overlap	No Switch	-0.411
chr12-65900000	chr12	65900000	65925000	+	-0.912582	Intergenic	371901	Rpl10l	-0.913	-0.785	No_overlap	No Switch	0.128
chr5-26150000	chr5	26150000	26175000	+	-0.912587	Intergenic	-41075	Gm10220	-0.913	-1.046	No_overlap	No Switch	-0.133
chr15-45650000	chr15	45650000	45675000	+	-0.912592	Intergenic	-547566	Kcnv1	-0.913	-1.495	No_overlap	No Switch	-0.582
chr12-41825000	chr12	41825000	41850000	+	-0.912602	intron (NM_053122, intron 6 of 6)	-351443	Lrrn3	-0.913	-0.55	Immp2l	No Switch	0.363
chr2-67800000	chr2	67800000	67825000	+	-0.912603	intron (NM_001379324, intron 3 of 6)	31457	Mir6335	-0.913	-0.107	No_overlap	No Switch	0.806
chr2-175075000	chr2	175075000	175100000	+	-0.91262	Intergenic	-19731	Gm14393	-0.913	-1.059	No_overlap	No Switch	-0.146
chr12-59425000	chr12	59425000	59450000	+	-0.912653	Intergenic	-218017	Fbxo33	-0.913	-0.875	No_overlap	No Switch	0.038
chr9-78875000	chr9	78875000	78900000	+	-0.912676	Intergenic	271954	Cd109	-0.913	-0.906	No_overlap	No Switch	0.007
chr8-39225000	chr8	39225000	39250000	+	-0.912677	Intergenic	-60480	Gm6213	-0.913	-0.449	No_overlap	No Switch	0.464
chr8-102450000	chr8	102450000	102475000	+	-0.912696	Intergenic	322611	Cdh11	-0.913	-1.146	No_overlap	No Switch	-0.233
chr10-129675000	chr10	129675000	129700000	+	-0.912712	Intergenic	4539	Or6c3b	-0.913	-1.9	Olfr803,Olfr802	No Switch	-0.987
chr9-37500000	chr9	37500000	37525000	+	-0.912717	intron (NM_146222, intron 1 of 3)	-15589	Esam	-0.913	0.087	Msantd2	B to A	1
chr3-158825000	chr3	158825000	158850000	+	-0.91275	Intergenic	-238864	Gm20752	-0.913	-1.017	No_overlap	No Switch	-0.104
chr10-32525000	chr10	32525000	32550000	+	-0.912817	intron (NM_001025286, intron 1 of 3)	352415	Nkain2	-0.913	-0.778	Nkain2	No Switch	0.135
chr19-39600000	chr19	39600000	39625000	+	-0.91291	intron (NM_001024719, intron 8 of 8)	36542	Cyp2c67	-0.913	-1.602	Cyp2c67	No Switch	-0.689
chr15-18550000	chr15	18550000	18575000	+	-0.912947	Intergenic	-192873	4921515E04Rik	-0.913	-0.963	No_overlap	No Switch	-0.05
chr1-10650000	chr1	10650000	10675000	+	-0.912957	intron (NM_177834, intron 1 of 10)	57445	Cpa6	-0.913	-0.751	Cpa6	No Switch	0.162
chr3-43850000	chr3	43850000	43875000	+	-0.912976	Intergenic	1515760	2610316D01Rik	-0.913	-1.157	No_overlap	No Switch	-0.244
chr4-115150000	chr4	115150000	115175000	+	-0.913	Intergenic	-28421	Cyp4x1	-0.913	-1.128	No_overlap	No Switch	-0.215
chr4-115400000	chr4	115400000	115425000	+	-0.913063	intron (NM_172306, intron 1 of 11)	876	Cyp4a12b	-0.913	-1.355	Cyp4a12b	No Switch	-0.442
chr4-115375000	chr4	115375000	115400000	+	-0.913076	Intergenic	-24124	Cyp4a12b	-0.913	-1.485	No_overlap	No Switch	-0.572
chr8-42725000	chr8	42725000	42750000	+	-0.913081	Intergenic	403986	Triml1	-0.913	-1.098	No_overlap	No Switch	-0.185
chr12-101750000	chr12	101750000	101775000	+	-0.913082	intron (NM_011812, intron 7 of 10)	-43977	Tc2n	-0.913	-0.758	Fbln5	No Switch	0.155
chr5-83275000	chr5	83275000	83300000	+	-0.913091	intron (NM_153801, intron 8 of 11)	67695	Tecrl	-0.913	-1.225	Tecrl	No Switch	-0.312
chr9-73675000	chr9	73675000	73700000	+	-0.913106	intron (NM_001081153, intron 12 of 31)	281537	Unc13c	-0.913	-1.009	Unc13c	No Switch	-0.096
chr14-108975000	chr14	108975000	109000000	+	-0.913148	Intergenic	-73261	Slitrk1	-0.913	-0.582	No_overlap	No Switch	0.331
chr1-30225000	chr1	30225000	30250000	+	-0.913155	Intergenic	-98664	Gm31465	-0.913	-1.09	No_overlap	No Switch	-0.177
chr9-89900000	chr9	89900000	89925000	+	-0.913155	intron (NM_001039655, intron 2 of 2)	2725	Rasgrf1	-0.913	-0.362	Rasgrf1	No Switch	0.551
chr15-21375000	chr15	21375000	21400000	+	-0.913174	intron (NM_001008420, intron 3 of 11)	276048	Cdh12	-0.913	-0.848	Cdh12	No Switch	0.065
chr6-12650000	chr6	12650000	12675000	+	-0.913201	intron (NM_001164805, intron 1 of 26)	86753	Thsd7a	-0.913	-0.577	Thsd7a	No Switch	0.336
chr12-38525000	chr12	38525000	38550000	+	-0.913215	intron (NM_001361686, intron 23 of 25)	77021	4930428E07Rik	-0.913	-0.482	Dgkb	No Switch	0.431
chr10-16800000	chr10	16800000	16825000	+	-0.913232	Intergenic	283282	Gm20125	-0.913	-0.601	No_overlap	No Switch	0.312
chr3-60725000	chr3	60725000	60750000	+	-0.913237	Intergenic	236321	Mbnl1	-0.913	-0.386	No_overlap	No Switch	0.527
chr8-21850000	chr8	21850000	21875000	+	-0.913251	TTS (NM_139225)	3599	Defb10	-0.913	-1.236	Defb10	No Switch	-0.323
chr10-34400000	chr10	34400000	34425000	+	-0.913255	intron (NM_176968, intron 1 of 11)	6051	Nt5dc1	-0.913	-0.347	Nt5dc1	No Switch	0.566
chr8-98625000	chr8	98625000	98650000	+	-0.913256	Intergenic	-374387	Gm15679	-0.913	-1.419	No_overlap	No Switch	-0.506
chr18-9775000	chr18	9775000	9800000	+	-0.913278	intron (NM_130449, intron 2 of 9)	79852	Colec12	-0.913	-0.642	Colec12	No Switch	0.271
chrX-24600000	chrX	24600000	24625000	+	-0.91328	Intergenic	-39195	Gm4297	-0.913	-0.942	No_overlap	No Switch	-0.029
chr1-148675000	chr1	148675000	148700000	+	-0.913325	Intergenic	1234939	Pla2g4a	-0.913	-0.812	No_overlap	No Switch	0.101
chr2-37075000	chr2	37075000	37100000	+	-0.913344	Intergenic	-1754	Or12k8	-0.913	-1.355	Olfr361	No Switch	-0.442
chr9-80300000	chr9	80300000	80325000	+	-0.913345	TTS (NM_022016)	-47068	Gm27227	-0.913	-0.754	Impg1,Myo6	No Switch	0.159
chr19-32500000	chr19	32500000	32525000	+	-0.913355	intron (NM_010799, intron 4 of 4)	26731	Minpp1	-0.913	-0.186	Minpp1	No Switch	0.727
chrX-6475000	chrX	6475000	6500000	+	-0.913369	intron (NR_045426, intron 2 of 2)	71758	Shroom4	-0.913	-0.56	Shroom4,5430428K19Rik	No Switch	0.353
chr4-18575000	chr4	18575000	18600000	+	-0.91337	Intergenic	535050	Cnbd1	-0.913	-0.495	No_overlap	No Switch	0.418
chr15-22100000	chr15	22100000	22125000	+	-0.913383	Intergenic	602484	Hnrnpa1l2-ps2	-0.913	-1.301	No_overlap	No Switch	-0.388
chr15-24000000	chr15	24000000	24025000	+	-0.913386	Intergenic	976037	Cdh18	-0.913	-1.413	No_overlap	No Switch	-0.5
chr4-66050000	chr4	66050000	66075000	+	-0.913386	intron (NM_019514, intron 3 of 21)	341983	Astn2	-0.913	-0.551	Astn2	No Switch	0.362
chr5-43550000	chr5	43550000	43575000	+	-0.913425	intron (NM_001135172, intron 1 of 2)	-39422	C1qtnf7	-0.913	-0.828	C1qtnf7	No Switch	0.085
chr10-32650000	chr10	32650000	32675000	+	-0.913432	intron (NM_001025286, intron 1 of 3)	227415	Nkain2	-0.913	-0.279	Nkain2	No Switch	0.634
chr2-36675000	chr2	36675000	36700000	+	-0.913479	promoter-TSS (NM_146938)	-504	Or1j17	-0.913	-1.443	Olfr346	No Switch	-0.53
chr12-38550000	chr12	38550000	38575000	+	-0.913511	intron (NR_045943, intron 5 of 8)	52021	4930428E07Rik	-0.913	-0.547	Dgkb,4930428E07Rik	No Switch	0.366
chr6-5500000	chr6	5500000	5525000	+	-0.913515	Intergenic	-16222	Pdk4	-0.913	-0.375	No_overlap	No Switch	0.538
chr15-19975000	chr15	19975000	20000000	+	-0.91356	Intergenic	679250	Acot10	-0.914	-1.293	No_overlap	No Switch	-0.379
chrX-16400000	chrX	16400000	16425000	+	-0.913599	Intergenic	-110369	Cypt1	-0.914	-1.191	No_overlap	No Switch	-0.277
chr15-56975000	chr15	56975000	57000000	+	-0.913614	Intergenic	277661	Slc22a22	-0.914	-1.394	No_overlap	No Switch	-0.48
chr16-70400000	chr16	70400000	70425000	+	-0.913624	intron (NM_028803, intron 3 of 15)	98551	Gbe1	-0.914	-0.756	Gbe1	No Switch	0.158
chr11-22400000	chr11	22400000	22425000	+	-0.91363	Intergenic	-99783	Tmem17	-0.914	-0.709	No_overlap	No Switch	0.205
chr7-73300000	chr7	73300000	73325000	+	-0.913638	intron (NR_105062, intron 1 of 2)	2120	4930429H19Rik	-0.914	0.316	A730056A06Rik,4930429H19Rik	B to A	1.23
chr17-60275000	chr17	60275000	60300000	+	-0.913695	Intergenic	-1274178	Nudt12	-0.914	-1.345	No_overlap	No Switch	-0.431
chr15-22825000	chr15	22825000	22850000	+	-0.913721	Intergenic	-122516	Hnrnpa1l2-ps2	-0.914	-1.107	No_overlap	No Switch	-0.193
chr9-77100000	chr9	77100000	77125000	+	-0.913736	intron (NM_001368989, intron 10 of 10)	-66719	Tinag	-0.914	-0.698	Mlip	No Switch	0.216
chr15-15450000	chr15	15450000	15475000	+	-0.913741	Intergenic	-1266415	Cdh9	-0.914	-1.103	No_overlap	No Switch	-0.189
chr2-36425000	chr2	36425000	36450000	+	-0.91376	Intergenic	-15087	Or1j12	-0.914	-1.427	No_overlap	No Switch	-0.513
chr15-18525000	chr15	18525000	18550000	+	-0.913776	Intergenic	-167873	4921515E04Rik	-0.914	-1.034	No_overlap	No Switch	-0.12
chr19-50625000	chr19	50625000	50650000	+	-0.913781	intron (NM_001360457, intron 1 of 26)	-39905	Gm26629	-0.914	-0.702	Sorcs1	No Switch	0.212
chr14-107100000	chr14	107100000	107125000	+	-0.913805	Intergenic	-625980	1700128A07Rik	-0.914	-1.178	No_overlap	No Switch	-0.264
chr15-42550000	chr15	42550000	42575000	+	-0.913818	intron (NM_009640, intron 1 of 8)	114477	Angpt1	-0.914	-0.763	Angpt1	No Switch	0.151
chr4-26000000	chr4	26000000	26025000	+	-0.913845	Intergenic	-212497	Fut9	-0.914	-0.889	No_overlap	No Switch	0.025
chr7-113450000	chr7	113450000	113475000	+	-0.913849	Intergenic	-51334	Far1	-0.914	0.789	No_overlap	B to A	1.703
chr10-105650000	chr10	105650000	105675000	+	-0.913902	Intergenic	87949	Gm15663	-0.914	-0.392	No_overlap	No Switch	0.522
chr15-48075000	chr15	48075000	48100000	+	-0.913907	intron (NM_001081391, intron 13 of 70)	704489	Csmd3	-0.914	-1.062	Csmd3	No Switch	-0.148
chr16-14550000	chr16	14550000	14575000	+	-0.913913	non-coding (NR_033556, exon 1 of 8)	183	A630010A05Rik	-0.914	-1.325	A630010A05Rik	No Switch	-0.411
chr19-49125000	chr19	49125000	49150000	+	-0.913915	Intergenic	931475	Sorcs3	-0.914	-1.646	No_overlap	No Switch	-0.732
chr1-149400000	chr1	149400000	149425000	+	-0.913938	Intergenic	509939	Pla2g4a	-0.914	-0.996	No_overlap	No Switch	-0.082
chr2-48450000	chr2	48450000	48475000	+	-0.913939	Intergenic	-5235	Gm13481	-0.914	-1.033	No_overlap	No Switch	-0.119
chr6-12575000	chr6	12575000	12600000	+	-0.91396	intron (NM_001164805, intron 1 of 26)	161753	Thsd7a	-0.914	-0.639	Thsd7a	No Switch	0.275
chr4-18150000	chr4	18150000	18175000	+	-0.913971	Intergenic	309035	Mmp16	-0.914	-0.916	No_overlap	No Switch	-0.002
chr3-115275000	chr3	115275000	115300000	+	-0.914023	Intergenic	206535	Olfm3	-0.914	-1.283	No_overlap	No Switch	-0.369
chrX-49825000	chrX	49825000	49850000	+	-0.914035	Intergenic	-39755	Igsf1	-0.914	-0.574	No_overlap	No Switch	0.34
chr1-81625000	chr1	81625000	81650000	+	-0.914052	Intergenic	-494416	Mir6344	-0.914	-0.982	No_overlap	No Switch	-0.068
chr9-15300000	chr9	15300000	15325000	+	-0.914073	promoter-TSS (NR_106108)	-111	Mir7650	-0.914	-0.585	4931406C07Rik,Taf1d,Cep295,Gm25500	No Switch	0.329
chr15-15550000	chr15	15550000	15575000	+	-0.914083	Intergenic	-1166415	Cdh9	-0.914	-1.096	No_overlap	No Switch	-0.182
chr17-15800000	chr17	15800000	15825000	+	-0.914092	intron (NM_001372259, intron 3 of 3)	14066	Rgmb	-0.914	-0.508	Rgmb	No Switch	0.406
chr4-36500000	chr4	36500000	36525000	+	-0.914113	intron (NM_001166000, intron 1 of 8)	132953	Mir876	-0.914	-0.724	Lingo2	No Switch	0.19
chr12-66150000	chr12	66150000	66175000	+	-0.914158	Intergenic	121901	Rpl10l	-0.914	-0.801	No_overlap	No Switch	0.113
chr3-126450000	chr3	126450000	126475000	+	-0.914159	Intergenic	98648	Arsj	-0.914	-0.257	No_overlap	No Switch	0.657
chrX-58475000	chrX	58475000	58500000	+	-0.91421	Intergenic	-423961	Magea13	-0.914	-0.263	No_overlap	No Switch	0.651
chr17-61250000	chr17	61250000	61275000	+	-0.91421	Intergenic	1618817	Efna5	-0.914	-1.382	No_overlap	No Switch	-0.468
chr6-46950000	chr6	46950000	46975000	+	-0.914215	intron (NM_001004357, intron 15 of 23)	-281896	Cntnap2	-0.914	-0.652	Cntnap2	No Switch	0.262
chr7-72800000	chr7	72800000	72825000	+	-0.914227	Intergenic	-163150	Rpl17-ps10	-0.914	-0.236	No_overlap	No Switch	0.678
chr2-66400000	chr2	66400000	66425000	+	-0.914327	intron (NM_018733, intron 1 of 26)	28337	Scn1a	-0.914	-0.676	Scn1a	No Switch	0.238
chr16-64975000	chr16	64975000	65000000	+	-0.91434	intron (NM_008310, intron 2 of 2)	118284	Htr1f	-0.914	-0.859	Htr1f	No Switch	0.055
chr19-32525000	chr19	32525000	32550000	+	-0.914371	Intergenic	51731	Minpp1	-0.914	-0.272	No_overlap	No Switch	0.642
chr12-95875000	chr12	95875000	95900000	+	-0.914402	Intergenic	159722	1700019M22Rik	-0.914	-0.94	No_overlap	No Switch	-0.026
chr3-31350000	chr3	31350000	31375000	+	-0.914405	Intergenic	-52181	Slc7a14	-0.914	-0.047	No_overlap	No Switch	0.867
chr7-123375000	chr7	123375000	123400000	+	-0.914437	intron (NM_025304, intron 1 of 10)	9518	Lcmt1	-0.914	1.026	Lcmt1	B to A	1.94
chr5-8600000	chr5	8600000	8625000	+	-0.914518	intron (NM_011076, intron 2 of 29)	10452	Rundc3b	-0.914	-0.518	Rundc3b,Abcb1a	No Switch	0.396
chr13-88350000	chr13	88350000	88375000	+	-0.91452	Intergenic	-158693	Gm34585	-0.914	-1.381	No_overlap	No Switch	-0.467
chr4-78950000	chr4	78950000	78975000	+	-0.914545	Intergenic	368453	A430085M09Rik	-0.915	-1.392	No_overlap	No Switch	-0.477
chr7-136375000	chr7	136375000	136400000	+	-0.914545	Intergenic	34136	Gm36849	-0.915	0.291	No_overlap	B to A	1.206
chr5-84050000	chr5	84050000	84075000	+	-0.914551	intron (NM_007937, intron 15 of 15)	354882	Epha5	-0.915	-1.057	Epha5	No Switch	-0.142
chr11-34125000	chr11	34125000	34150000	+	-0.914591	Intergenic	-38946	4930469K13Rik	-0.915	-0.825	No_overlap	No Switch	0.09
chr6-12975000	chr6	12975000	13000000	+	-0.914599	Intergenic	-82259	Tmem106b	-0.915	-0.667	No_overlap	No Switch	0.248
chr4-19950000	chr4	19950000	19975000	+	-0.914623	Intergenic	-39934	Atp6v0d2	-0.915	-0.565	No_overlap	No Switch	0.35
chr12-66250000	chr12	66250000	66275000	+	-0.914624	Intergenic	21901	Rpl10l	-0.915	-0.758	No_overlap	No Switch	0.157
chr16-27675000	chr16	27675000	27700000	+	-0.914625	Intergenic	-162430	Gm10823	-0.915	-1.414	No_overlap	No Switch	-0.499
chr14-112175000	chr14	112175000	112200000	+	-0.914656	Intergenic	511473	Slitrk5	-0.915	-0.976	No_overlap	No Switch	-0.061
chr2-47325000	chr2	47325000	47350000	+	-0.914762	Intergenic	-894595	Gm13470	-0.915	-0.886	No_overlap	No Switch	0.029
chr3-43450000	chr3	43450000	43475000	+	-0.914768	Intergenic	1719882	D3Ertd751e	-0.915	-1.235	No_overlap	No Switch	-0.32
chr12-93125000	chr12	93125000	93150000	+	-0.914774	Intergenic	307323	4930559C10Rik	-0.915	-1.247	No_overlap	No Switch	-0.332
chr15-45025000	chr15	45025000	45050000	+	-0.91479	Intergenic	77434	Kcnv1	-0.915	-0.936	No_overlap	No Switch	-0.021
chr12-65525000	chr12	65525000	65550000	+	-0.914814	Intergenic	311983	Wdr20rt	-0.915	-0.698	No_overlap	No Switch	0.217
chrX-122025000	chrX	122025000	122050000	+	-0.914818	Intergenic	359885	Nap1l3	-0.915	-1.573	No_overlap	No Switch	-0.658
chr15-20550000	chr15	20550000	20575000	+	-0.914826	Intergenic	104250	Acot10	-0.915	-0.739	No_overlap	No Switch	0.176
chr1-4700000	chr1	4700000	4725000	+	-0.914836	Intergenic	73226	Mrpl15	-0.915	-0.514	No_overlap	No Switch	0.401
chr1-140375000	chr1	140375000	140400000	+	-0.914846	intron (NM_001081027, intron 8 of 27)	141782	Kcnt2	-0.915	-0.384	Kcnt2	No Switch	0.531
chr12-61750000	chr12	61750000	61775000	+	-0.914856	intron (NM_001310586, intron 2 of 5)	239333	Lrfn5	-0.915	-0.762	Lrfn5	No Switch	0.153
chr2-24200000	chr2	24200000	24225000	+	-0.914887	Intergenic	-2917	Il36a	-0.915	-1.092	Il1f6	No Switch	-0.177
chr15-16725000	chr15	16725000	16750000	+	-0.91497	intron (NM_009869, intron 1 of 11)	8585	Cdh9	-0.915	-0.786	Cdh9	No Switch	0.129
chr8-98200000	chr8	98200000	98225000	+	-0.914978	Intergenic	-799387	Gm15679	-0.915	-1.552	No_overlap	No Switch	-0.637
chr8-18350000	chr8	18350000	18375000	+	-0.914978	Intergenic	-232631	Mcph1	-0.915	-0.75	No_overlap	No Switch	0.165
chr15-33275000	chr15	33275000	33300000	+	-0.914989	intron (NM_018755, intron 4 of 8)	118439	1700084J12Rik	-0.915	-1.219	Cpq	No Switch	-0.304
chr15-11500000	chr15	11500000	11525000	+	-0.915004	Intergenic	-112842	Tars1	-0.915	-0.574	No_overlap	No Switch	0.341
chr4-5450000	chr4	5450000	5475000	+	-0.915021	Intergenic	-169828	4930423M02Rik	-0.915	-1.14	No_overlap	No Switch	-0.225
chr7-34875000	chr7	34875000	34900000	+	-0.915032	Intergenic	-24907	Pepd	-0.915	1.163	No_overlap	B to A	2.078
chr18-8925000	chr18	8925000	8950000	+	-0.915045	Intergenic	-275356	Fzd8	-0.915	-0.783	No_overlap	No Switch	0.132
chr18-8250000	chr18	8250000	8275000	+	-0.915062	Intergenic	392787	Wac	-0.915	-1.096	No_overlap	No Switch	-0.181
chr15-19375000	chr15	19375000	19400000	+	-0.91513	Intergenic	202127	Gm35496	-0.915	-1.057	No_overlap	No Switch	-0.142
chr7-139050000	chr7	139050000	139075000	+	-0.915174	intron (NM_028708, intron 16 of 19)	-23501	Dpysl4	-0.915	0.499	Jakmip3	B to A	1.414
chr4-36350000	chr4	36350000	36375000	+	-0.915199	intron (NM_001165999, intron 3 of 7)	282953	Mir876	-0.915	-0.674	Lingo2	No Switch	0.241
chr13-66275000	chr13	66275000	66300000	+	-0.915203	Intergenic	153618	Zfp998	-0.915	-0.908	No_overlap	No Switch	0.007
chr13-19475000	chr13	19475000	19500000	+	-0.915242	intron (NR_131038, intron 2 of 3)	16867	9330199G10Rik	-0.915	-0.418	9330199G10Rik	No Switch	0.497
chr19-49450000	chr19	49450000	49475000	+	-0.91525	Intergenic	-1214905	Gm26629	-0.915	-1.624	No_overlap	No Switch	-0.709
chr11-34875000	chr11	34875000	34900000	+	-0.915367	Intergenic	-53859	Spdl1	-0.915	-0.773	No_overlap	No Switch	0.142
chr6-12850000	chr6	12850000	12875000	+	-0.915368	Intergenic	-113247	Thsd7a	-0.915	-0.727	No_overlap	No Switch	0.188
chr9-14650000	chr9	14650000	14675000	+	-0.91539	promoter-TSS (NR_152172)	-522	Gm7607	-0.915	0.079	Gm7607	B to A	0.994
chr1-96550000	chr1	96550000	96575000	+	-0.915398	Intergenic	100073	4930533P14Rik	-0.915	-0.786	No_overlap	No Switch	0.129
chr4-70675000	chr4	70675000	70700000	+	-0.915401	Intergenic	62322	Gm32209	-0.915	-0.866	No_overlap	No Switch	0.049
chr15-56500000	chr15	56500000	56525000	+	-0.915427	Intergenic	-177444	Has2os	-0.915	-1.214	No_overlap	No Switch	-0.299
chr13-8150000	chr13	8150000	8175000	+	-0.915448	Intergenic	-40366	Adarb2	-0.915	-1.304	No_overlap	No Switch	-0.389
chr14-95700000	chr14	95700000	95725000	+	-0.915453	Intergenic	-168754	Ccdc202	-0.915	-1.033	No_overlap	No Switch	-0.118
chr5-80475000	chr5	80475000	80500000	+	-0.915459	Intergenic	-533071	Adgrl3	-0.915	-0.892	No_overlap	No Switch	0.023
chr14-97175000	chr14	97175000	97200000	+	-0.915514	Intergenic	-668466	Klhl1	-0.915	-1.215	No_overlap	No Switch	-0.3
chr8-18250000	chr8	18250000	18275000	+	-0.915543	Intergenic	-332631	Mcph1	-0.916	-0.638	No_overlap	No Switch	0.278
chrX-6400000	chrX	6400000	6425000	+	-0.915559	intron (NM_001040459, intron 1 of 8)	-3242	Shroom4	-0.916	-0.635	Shroom4	No Switch	0.281
chr14-110550000	chr14	110550000	110575000	+	-0.915604	Intergenic	192649	Slitrk6	-0.916	-0.957	No_overlap	No Switch	-0.041
chr1-31475000	chr1	31475000	31500000	+	-0.915606	Intergenic	222653	Gm4850	-0.916	-1.371	No_overlap	No Switch	-0.455
chr15-33575000	chr15	33575000	33600000	+	-0.915692	intron (NM_018755, intron 8 of 8)	65936	4930592A05Rik	-0.916	-0.992	Cpq,4930592A05Rik	No Switch	-0.076
chr7-30250000	chr7	30250000	30275000	+	-0.915697	intron (NM_146186, intron 10 of 32)	-17594	1700020L13Rik	-0.916	1.513	Wdr62	B to A	2.429
chr14-104625000	chr14	104625000	104650000	+	-0.915702	Intergenic	-1644	D130009I18Rik	-0.916	-0.41	D130009I18Rik	No Switch	0.506
chrX-40450000	chrX	40450000	40475000	+	-0.915717	Intergenic	-598896	Cypt14-ps	-0.916	-0.988	No_overlap	No Switch	-0.072
chr6-62175000	chr6	62175000	62200000	+	-0.915733	intron (NM_001164316, intron 10 of 10)	-1006690	A730020E08Rik	-0.916	-0.665	Ccser1	No Switch	0.251
chr15-18275000	chr15	18275000	18300000	+	-0.915737	intron (NR_045711, intron 6 of 11)	82127	4921515E04Rik	-0.916	-1.033	4921515E04Rik	No Switch	-0.117
chr12-41225000	chr12	41225000	41250000	+	-0.915749	intron (NM_053122, intron 4 of 6)	213410	Immp2l	-0.916	-0.291	Immp2l	No Switch	0.625
chr8-97375000	chr8	97375000	97400000	+	-0.91575	Intergenic	-1499099	Got2	-0.916	-1.672	No_overlap	No Switch	-0.756
chr12-61725000	chr12	61725000	61750000	+	-0.915766	intron (NM_001310586, intron 2 of 5)	214333	Lrfn5	-0.916	-0.739	Lrfn5	No Switch	0.177
chr14-108300000	chr14	108300000	108325000	+	-0.915792	Intergenic	601739	Slitrk1	-0.916	-1.21	No_overlap	No Switch	-0.294
chr6-74750000	chr6	74750000	74775000	+	-0.915815	Intergenic	-1153827	Gm31747	-0.916	-1.175	No_overlap	No Switch	-0.259
chr1-10300000	chr1	10300000	10325000	+	-0.915867	Intergenic	-79830	Arfgef1	-0.916	-0.488	Cpa6	No Switch	0.428
chr2-94650000	chr2	94650000	94675000	+	-0.915928	Intergenic	68206	Gm13793	-0.916	-1.06	No_overlap	No Switch	-0.144
chr8-53600000	chr8	53600000	53625000	+	-0.915932	intron (NM_146208, intron 2 of 9)	26565	Neil3	-0.916	-0.849	Neil3	No Switch	0.067
chr4-23150000	chr4	23150000	23175000	+	-0.915986	Intergenic	-224065	1700025O08Rik	-0.916	-0.803	No_overlap	No Switch	0.113
chr7-136600000	chr7	136600000	136625000	+	-0.916007	Intergenic	98104	Gm6249	-0.916	0.166	No_overlap	B to A	1.082
chr4-18450000	chr4	18450000	18475000	+	-0.916011	Intergenic	609035	Mmp16	-0.916	-0.634	No_overlap	No Switch	0.282
chr15-52950000	chr15	52950000	52975000	+	-0.91602	Intergenic	250055	Med30	-0.916	-0.295	No_overlap	No Switch	0.621
chr7-136025000	chr7	136025000	136050000	+	-0.916041	Intergenic	-10570	Gm51502	-0.916	0.419	No_overlap	B to A	1.335
chr1-8625000	chr1	8625000	8650000	+	-0.916069	intron (NM_001290393, intron 9 of 19)	662377	Sntg1	-0.916	-1.076	Sntg1	No Switch	-0.16
chr9-89875000	chr9	89875000	89900000	+	-0.916086	Intergenic	-22275	Rasgrf1	-0.916	-0.401	No_overlap	No Switch	0.515
chr1-67900000	chr1	67900000	67925000	+	-0.916092	Intergenic	789473	Cps1	-0.916	-1.118	No_overlap	No Switch	-0.202
chr7-36675000	chr7	36675000	36700000	+	-0.916112	Intergenic	-10618	Tshz3	-0.916	0.566	Tshz3	B to A	1.482
chr10-64925000	chr10	64925000	64950000	+	-0.916114	intron (NM_177612, intron 15 of 17)	182867	Gm28881	-0.916	-1.314	Ctnna3	No Switch	-0.398
chr9-37350000	chr9	37350000	37375000	+	-0.916117	Intergenic	-5106	Hepacam	-0.916	0.233	Hepacam	B to A	1.149
chr5-43350000	chr5	43350000	43375000	+	-0.916124	Intergenic	-127146	Gm7854	-0.916	-0.317	No_overlap	No Switch	0.599
chr16-65000000	chr16	65000000	65025000	+	-0.916129	intron (NM_008310, intron 2 of 2)	93284	Htr1f	-0.916	-0.786	Htr1f	No Switch	0.13
chr15-51300000	chr15	51300000	51325000	+	-0.916137	intron (NR_045092, intron 2 of 5)	83110	Gm19303	-0.916	-0.949	Gm19303	No Switch	-0.033
chr10-31275000	chr10	31275000	31300000	+	-0.916141	Intergenic	-25905	Hddc2	-0.916	-0.355	No_overlap	No Switch	0.561
chr10-44575000	chr10	44575000	44600000	+	-0.916144	Intergenic	-128752	Prdm1	-0.916	-0.27	No_overlap	No Switch	0.646
chr8-16450000	chr8	16450000	16475000	+	-0.916151	intron (NM_053171, intron 7 of 69)	-293662	Mir3106	-0.916	-0.323	Csmd1	No Switch	0.593
chr18-21525000	chr18	21525000	21550000	+	-0.916153	Intergenic	-114065	4930426D05Rik	-0.916	-1.085	No_overlap	No Switch	-0.169
chr2-95050000	chr2	95050000	95075000	+	-0.916158	Intergenic	-331794	Gm13793	-0.916	-1.252	No_overlap	No Switch	-0.336
chr10-15250000	chr10	15250000	15275000	+	-0.916213	Intergenic	502553	Nmbr	-0.916	-0.49	No_overlap	No Switch	0.426
chr7-127975000	chr7	127975000	128000000	+	-0.916248	Intergenic	6367	Pycard	-0.916	1.325	Pycard,Fus	B to A	2.241
chr9-77050000	chr9	77050000	77075000	+	-0.91625	Intergenic	-16719	Tinag	-0.916	-1.094	No_overlap	No Switch	-0.178
chr10-65950000	chr10	65950000	65975000	+	-0.916258	Intergenic	-54261	Gm30853	-0.916	-1.41	No_overlap	No Switch	-0.494
chr18-37075000	chr18	37075000	37100000	+	-0.916273	intron (NM_138663, intron 1 of 3)	-2636	Pcdhac1	-0.916	-0.967	Pcdha6,Pcdha4,Gm38667,Pcdha1,Gm38666,Pcdha12,Pcdha10,Pcdha11,Pcdha5,Pcdha7,Gm37013,Pcdha3,Pcdha9,Pcdha8,Pcdha2,Pcdhac1	No Switch	-0.051
chr13-88175000	chr13	88175000	88200000	+	-0.91629	Intergenic	-333693	Gm34585	-0.916	-1.153	No_overlap	No Switch	-0.237
chr19-19325000	chr19	19325000	19350000	+	-0.916312	Intergenic	-226304	Rorb	-0.916	-1.249	No_overlap	No Switch	-0.333
chr15-51250000	chr15	51250000	51275000	+	-0.916314	intron (NR_045092, intron 4 of 5)	133110	Gm19303	-0.916	-0.861	Gm19303	No Switch	0.055
chr1-67775000	chr1	67775000	67800000	+	-0.916364	Intergenic	664473	Cps1	-0.916	-1.062	No_overlap	No Switch	-0.146
chr3-135125000	chr3	135125000	135150000	+	-0.916393	Intergenic	-75063	Cenpe	-0.916	-0.534	No_overlap	No Switch	0.382
chrX-46425000	chrX	46425000	46450000	+	-0.916393	Intergenic	108493	Actrt1	-0.916	-0.74	No_overlap	No Switch	0.176
chr12-18200000	chr12	18200000	18225000	+	-0.916411	Intergenic	-174991	Zfp996	-0.916	-0.695	No_overlap	No Switch	0.221
chr15-48675000	chr15	48675000	48700000	+	-0.916412	intron (NM_001081391, intron 1 of 70)	104489	Csmd3	-0.916	-0.535	Csmd3	No Switch	0.381
chr7-122875000	chr7	122875000	122900000	+	-0.916419	Intergenic	82959	4930413G21Rik	-0.916	0.885	No_overlap	B to A	1.801
chr3-78025000	chr3	78025000	78050000	+	-0.916445	Intergenic	1108246	Rapgef2	-0.916	-0.926	No_overlap	No Switch	-0.01
chr4-66875000	chr4	66875000	66900000	+	-0.916459	Intergenic	59949	Tlr4	-0.916	-0.71	No_overlap	No Switch	0.206
chr4-28200000	chr4	28200000	28225000	+	-0.916471	Intergenic	-600631	Epha7	-0.916	-1.195	No_overlap	No Switch	-0.279
chr4-111975000	chr4	111975000	112000000	+	-0.916485	intron (NM_001142775, intron 6 of 6)	14573	Skint7	-0.916	-1.402	Skint7	No Switch	-0.486
chr5-14950000	chr5	14950000	14975000	+	-0.916489	intron (NR_001584, intron 2 of 3)	16399	Speer4e2	-0.916	-1.375	Speer8-ps1,Gm10354	No Switch	-0.459
chr11-36300000	chr11	36300000	36325000	+	-0.916496	intron (NM_001290702, intron 3 of 27)	-331973	Wwc1	-0.916	-0.864	Tenm2	No Switch	0.052
chr1-11475000	chr1	11475000	11500000	+	-0.916497	intron (NM_001374634, intron 1 of 12)	73395	A830018L16Rik	-0.916	-0.684	A830018L16Rik	No Switch	0.232
chr14-114100000	chr14	114100000	114125000	+	-0.916547	Intergenic	-719465	4930524C18Rik	-0.917	-0.822	No_overlap	No Switch	0.095
chr7-115525000	chr7	115525000	115550000	+	-0.916567	intron (NM_001025559, intron 12 of 15)	264109	Sox6	-0.917	0.377	Sox6	B to A	1.294
chr17-76050000	chr17	76050000	76075000	+	-0.91657	Intergenic	201477	Gm4710	-0.917	-1.181	No_overlap	No Switch	-0.264
chr16-71200000	chr16	71200000	71225000	+	-0.916656	Intergenic	-37404	4930567J20Rik	-0.917	-1.22	No_overlap	No Switch	-0.303
chrX-122850000	chrX	122850000	122875000	+	-0.916709	Intergenic	-241023	Cldn34c1	-0.917	-1.389	No_overlap	No Switch	-0.472
chr2-36975000	chr2	36975000	37000000	+	-0.916722	Intergenic	-9312	Or1q1	-0.917	-1.275	Olfr357	No Switch	-0.358
chr5-45750000	chr5	45750000	45775000	+	-0.916773	intron (NM_001359871, intron 4 of 5)	-34922	Lcorl	-0.917	-0.491	Lcorl	No Switch	0.426
chr8-100250000	chr8	100250000	100275000	+	-0.916778	Intergenic	845826	A330008L17Rik	-0.917	-1.336	No_overlap	No Switch	-0.419
chr15-21300000	chr15	21300000	21325000	+	-0.916947	intron (NM_001008420, intron 2 of 11)	201048	Cdh12	-0.917	-1.212	Cdh12	No Switch	-0.295
chr11-43475000	chr11	43475000	43500000	+	-0.916991	intron (NM_026979, intron 3 of 3)	13194	C1qtnf2	-0.917	-0.556	C1qtnf2	No Switch	0.361
chr6-21125000	chr6	21125000	21150000	+	-0.917023	Intergenic	-77846	Kcnd2	-0.917	-0.717	No_overlap	No Switch	0.2
chr4-49925000	chr4	49925000	49950000	+	-0.917025	Intergenic	-91731	Grin3a	-0.917	-0.883	No_overlap	No Switch	0.034
chr15-20350000	chr15	20350000	20375000	+	-0.917093	Intergenic	304250	Acot10	-0.917	-1.378	No_overlap	No Switch	-0.461
chr3-78175000	chr3	78175000	78200000	+	-0.917098	Intergenic	958246	Rapgef2	-0.917	-0.962	No_overlap	No Switch	-0.045
chrX-59875000	chrX	59875000	59900000	+	-0.917117	Intergenic	-111964	F9	-0.917	-0.535	No_overlap	No Switch	0.382
chr15-56750000	chr15	56750000	56775000	+	-0.917117	Intergenic	-67954	Has2	-0.917	-1.077	No_overlap	No Switch	-0.16
chrX-41175000	chrX	41175000	41200000	+	-0.91715	Intergenic	-213319	Gria3	-0.917	-0.407	No_overlap	No Switch	0.51
chr2-23450000	chr2	23450000	23475000	+	-0.917163	Intergenic	109604	Spopl	-0.917	-0.966	No_overlap	No Switch	-0.049
chr8-16725000	chr8	16725000	16750000	+	-0.917166	intron (NM_053171, intron 3 of 69)	-568662	Mir3106	-0.917	-0.198	Csmd1	No Switch	0.719
chr15-42475000	chr15	42475000	42500000	+	-0.91717	intron (NM_001286062, intron 4 of 8)	189477	Angpt1	-0.917	-0.797	Angpt1	No Switch	0.12
chr15-53000000	chr15	53000000	53025000	+	-0.917187	Intergenic	300055	Med30	-0.917	-0.029	No_overlap	No Switch	0.888
chr6-15975000	chr6	15975000	16000000	+	-0.917191	Intergenic	266839	Mdfic	-0.917	-0.858	No_overlap	No Switch	0.059
chr3-43400000	chr3	43400000	43425000	+	-0.917195	Intergenic	1669882	D3Ertd751e	-0.917	-1.195	No_overlap	No Switch	-0.278
chr3-125825000	chr3	125825000	125850000	+	-0.9172	Intergenic	101152	Ugt8a	-0.917	-0.549	No_overlap	No Switch	0.368
chr3-132325000	chr3	132325000	132350000	+	-0.917207	Intergenic	252208	Dkk2	-0.917	-0.893	No_overlap	No Switch	0.024
chr3-76350000	chr3	76350000	76375000	+	-0.917212	intron (NM_178673, intron 4 of 15)	286917	Fstl5	-0.917	-0.815	Fstl5	No Switch	0.102
chr15-53625000	chr15	53625000	53650000	+	-0.917215	intron (NM_177225, intron 4 of 4)	-23221	Mir28c	-0.917	-0.772	Samd12	No Switch	0.145
chr10-46300000	chr10	46300000	46325000	+	-0.917225	Intergenic	67752	Snord14d	-0.917	-1.165	No_overlap	No Switch	-0.248
chr11-30275000	chr11	30275000	30300000	+	-0.917267	TTS (NR_168039)	19194	Gm8098	-0.917	-0.048	No_overlap	No Switch	0.869
chr9-80250000	chr9	80250000	80275000	+	-0.917281	non-coding (NR_166662, exon 2 of 2)	2932	Gm27227	-0.917	-0.457	Myo6	No Switch	0.46
chr10-15475000	chr10	15475000	15500000	+	-0.917328	Intergenic	-304277	C330004P14Rik	-0.917	-0.597	No_overlap	No Switch	0.32
chr14-16775000	chr14	16775000	16800000	+	-0.917348	intron (NM_001289760, intron 2 of 9)	-212024	Rarb	-0.917	-0.785	Rarb	No Switch	0.132
chr1-107750000	chr1	107750000	107775000	+	-0.917358	Intergenic	-154759	D830032E09Rik	-0.917	-1.051	No_overlap	No Switch	-0.134
chr16-88700000	chr16	88700000	88725000	+	-0.917394	Intergenic	-4538	Krtap13-22	-0.917	-1.42	2310061N02Rik	No Switch	-0.503
chr4-88850000	chr4	88850000	88875000	+	-0.917399	Intergenic	12413	Ifna1	-0.917	-0.667	Ifna1	No Switch	0.25
chr4-35950000	chr4	35950000	35975000	+	-0.917428	intron (NM_001166000, intron 7 of 8)	-117296	Lingo2	-0.917	-0.79	Lingo2	No Switch	0.127
chr15-33725000	chr15	33725000	33750000	+	-0.917433	Intergenic	-49617	Tspyl5	-0.917	-1.224	No_overlap	No Switch	-0.307
chr1-81500000	chr1	81500000	81525000	+	-0.917433	Intergenic	435093	Nyap2	-0.917	-0.757	No_overlap	No Switch	0.16
chr2-67575000	chr2	67575000	67600000	+	-0.917472	intron (NM_001379329, intron 1 of 5)	21811	B3galt1	-0.917	-0.123	No_overlap	No Switch	0.794
chr12-36425000	chr12	36425000	36450000	+	-0.917473	intron (NM_001364305, intron 3 of 9)	21884	Mir3472	-0.917	-0.365	Crppa,Mir3472	No Switch	0.552
chr8-98600000	chr8	98600000	98625000	+	-0.917477	Intergenic	-399387	Gm15679	-0.917	-1.344	No_overlap	No Switch	-0.427
chr4-16650000	chr4	16650000	16675000	+	-0.917513	Intergenic	498390	A530072M11Rik	-0.917	-0.76	No_overlap	No Switch	0.157
chr8-43750000	chr8	43750000	43775000	+	-0.917516	Intergenic	-59076	Adam34l	-0.917	-0.927	No_overlap	No Switch	-0.01
chr7-130050000	chr7	130050000	130075000	+	-0.917542	Intergenic	100335	Gm4265	-0.918	0.732	No_overlap	B to A	1.65
chr7-127825000	chr7	127825000	127850000	+	-0.917578	Intergenic	-4308	Stx4a	-0.918	1.144	Stx4a	B to A	2.062
chr5-54550000	chr5	54550000	54575000	+	-0.917616	Intergenic	212508	Gm10440	-0.918	-1.228	No_overlap	No Switch	-0.31
chr2-67775000	chr2	67775000	67800000	+	-0.917623	intron (NM_001379324, intron 3 of 6)	6457	Mir6335	-0.918	-0.298	Mir6335	No Switch	0.62
chr12-11050000	chr12	11050000	11075000	+	-0.917639	intron (NR_045860, intron 2 of 2)	14687	7420701I03Rik	-0.918	-0.794	7420701I03Rik	No Switch	0.124
chr10-45250000	chr10	45250000	45275000	+	-0.91767	Intergenic	-26805	Popdc3	-0.918	-0.905	No_overlap	No Switch	0.013
chr4-4150000	chr4	4150000	4175000	+	-0.917693	Intergenic	-23685	Penk	-0.918	-0.764	No_overlap	No Switch	0.154
chr7-122550000	chr7	122550000	122575000	+	-0.917704	intron (NM_008855, intron 9 of 16)	-109244	Cacng3	-0.918	0.923	Prkcb	B to A	1.841
chr7-73250000	chr7	73250000	73275000	+	-0.91771	Intergenic	-23843	Gm30075	-0.918	0.416	No_overlap	B to A	1.334
chr8-99925000	chr8	99925000	99950000	+	-0.91776	Intergenic	520826	A330008L17Rik	-0.918	-1.338	No_overlap	No Switch	-0.42
chr6-62250000	chr6	62250000	62275000	+	-0.91777	intron (NM_001164316, intron 10 of 10)	-993506	Grid2	-0.918	-0.98	Ccser1	No Switch	-0.062
chr1-47075000	chr1	47075000	47100000	+	-0.917772	Intergenic	-161724	Slc39a10	-0.918	-0.472	No_overlap	No Switch	0.446
chr1-14750000	chr1	14750000	14775000	+	-0.917781	Intergenic	-6534	Msc	-0.918	-0.748	Msc	No Switch	0.17
chr2-151375000	chr2	151375000	151400000	+	-0.91781	intron (NR_131976, intron 5 of 6)	44949	LOC100125594	-0.918	-0.981	LOC100125594	No Switch	-0.063
chr5-82125000	chr5	82125000	82150000	+	-0.917824	Intergenic	-12787	1700031L13Rik	-0.918	-1.146	No_overlap	No Switch	-0.228
chr1-68400000	chr1	68400000	68425000	+	-0.917835	intron (NM_010154, intron 3 of 26)	695559	Erbb4	-0.918	-0.893	Erbb4	No Switch	0.025
chr7-73375000	chr7	73375000	73400000	+	-0.917919	intron (NM_177740, intron 1 of 3)	-11726	A730056A06Rik	-0.918	0.531	A730056A06Rik,Rgma	B to A	1.449
chr5-39150000	chr5	39150000	39175000	+	-0.917937	Intergenic	-285807	Clnk	-0.918	-0.781	No_overlap	No Switch	0.137
chr12-95150000	chr12	95150000	95175000	+	-0.917949	Intergenic	-529726	Flrt2	-0.918	-1.099	No_overlap	No Switch	-0.181
chr1-141675000	chr1	141675000	141700000	+	-0.917967	Intergenic	-1031098	4930590L20Rik	-0.918	-1.265	No_overlap	No Switch	-0.347
chr19-48675000	chr19	48675000	48700000	+	-0.918013	intron (NM_025696, intron 8 of 26)	481475	Sorcs3	-0.918	-1.062	Sorcs3	No Switch	-0.144
chr8-38650000	chr8	38650000	38675000	+	-0.918056	promoter-TSS (NM_145841)	-992	Sgcz	-0.918	-0.793	Sgcz	No Switch	0.125
chr12-41875000	chr12	41875000	41900000	+	-0.918069	intron (NM_053122, intron 6 of 6)	-401443	Lrrn3	-0.918	-0.64	Immp2l	No Switch	0.278
chr14-43625000	chr14	43625000	43650000	+	-0.918075	Intergenic	-29487	Gm10375	-0.918	-0.462	No_overlap	No Switch	0.456
chr7-115425000	chr7	115425000	115450000	+	-0.918148	Intergenic	364109	Sox6	-0.918	0.579	No_overlap	B to A	1.497
chr1-107925000	chr1	107925000	107950000	+	-0.918166	intron (NR_102307, intron 2 of 4)	20241	D830032E09Rik	-0.918	-1.238	D830032E09Rik	No Switch	-0.32
chr8-8075000	chr8	8075000	8100000	+	-0.918169	Intergenic	573742	Efnb2	-0.918	-0.713	No_overlap	No Switch	0.205
chr15-10000000	chr15	10000000	10025000	+	-0.918177	Intergenic	-164738	Prlr	-0.918	-0.729	No_overlap	No Switch	0.189
chr2-84000000	chr2	84000000	84025000	+	-0.918192	Intergenic	-71274	Zswim2	-0.918	-0.785	No_overlap	No Switch	0.133
chr10-57725000	chr10	57725000	57750000	+	-0.918197	3' UTR (NM_008863, exon 6 of 6)	-47423	Fabp7	-0.918	-0.693	Pkib	No Switch	0.225
chr10-130400000	chr10	130400000	130425000	+	-0.91826	Intergenic	17112	Vmn2r85	-0.918	-1.356	Vmn2r85	No Switch	-0.438
chr1-19100000	chr1	19100000	19125000	+	-0.918294	intron (NM_001379073, intron 2 of 6)	-7660	Gm15825	-0.918	-1.22	Tfap2d,Gm15825	No Switch	-0.302
chr7-65750000	chr7	65750000	65775000	+	-0.918299	Intergenic	-40537	1810008I18Rik	-0.918	0.876	No_overlap	B to A	1.794
chr15-48375000	chr15	48375000	48400000	+	-0.918345	intron (NM_001081391, intron 5 of 70)	404489	Csmd3	-0.918	-0.358	Csmd3	No Switch	0.56
chr5-8950000	chr5	8950000	8975000	+	-0.918374	Intergenic	34646	Crot	-0.918	-0.4	Abcb4,Crot	No Switch	0.518
chr5-45800000	chr5	45800000	45825000	+	-0.918381	intron (NM_001359871, intron 1 of 5)	44052	Lcorl	-0.918	-0.683	Lcorl	No Switch	0.235
chr7-128425000	chr7	128425000	128450000	+	-0.918412	Intergenic	-19328	Rgs10	-0.918	1.168	Tial1	B to A	2.086
chr18-28300000	chr18	28300000	28325000	+	-0.918433	Intergenic	-247664	4930474G06Rik	-0.918	-1.081	No_overlap	No Switch	-0.163
chr2-22525000	chr2	22525000	22550000	+	-0.918437	Intergenic	-84827	Gad2	-0.918	-0.781	No_overlap	No Switch	0.137
chr12-10650000	chr12	10650000	10675000	+	-0.91849	Intergenic	216112	Gm38407	-0.918	-0.804	No_overlap	No Switch	0.114
chr9-87075000	chr9	87075000	87100000	+	-0.918501	Intergenic	-56806	Mrap2	-0.918	-1.028	Cyb5r4	No Switch	-0.11
chr1-25900000	chr1	25900000	25925000	+	-0.918533	Intergenic	82070	Gm9884	-0.918	-0.995	No_overlap	No Switch	-0.077
chr6-18200000	chr6	18200000	18225000	+	-0.918562	intron (NM_021050, intron 3 of 26)	41813	Cftr	-0.919	-0.707	Cftr	No Switch	0.212
chr12-43650000	chr12	43650000	43675000	+	-0.918566	Intergenic	547568	Dnajb9	-0.919	-0.696	No_overlap	No Switch	0.223
chr12-90375000	chr12	90375000	90400000	+	-0.918572	Intergenic	351538	Dio2	-0.919	-0.775	No_overlap	No Switch	0.144
chr7-134075000	chr7	134075000	134100000	+	-0.918616	intron (NM_007400, intron 3 of 22)	137597	Adam12	-0.919	0.481	Adam12	B to A	1.4
chr14-104850000	chr14	104850000	104875000	+	-0.918632	intron (NR_015593, intron 2 of 5)	223356	D130009I18Rik	-0.919	-0.479	D130009I18Rik	No Switch	0.44
chr8-129200000	chr8	129200000	129225000	+	-0.918692	Intergenic	21546	Zfp1006	-0.919	-0.899	2610044O15Rik8	No Switch	0.02
chr12-10750000	chr12	10750000	10775000	+	-0.918698	Intergenic	-285313	7420701I03Rik	-0.919	-0.897	No_overlap	No Switch	0.022
chrX-70200000	chrX	70200000	70225000	+	-0.918719	Intergenic	-68912	1700111N16Rik	-0.919	-0.522	No_overlap	No Switch	0.397
chr18-11475000	chr18	11475000	11500000	+	-0.918747	Intergenic	-145776	Rbbp8	-0.919	-0.71	No_overlap	No Switch	0.209
chr2-39225000	chr2	39225000	39250000	+	-0.918761	Intergenic	-11151	Ppp6c	-0.919	-0.651	Ppp6c	No Switch	0.268
chr6-5475000	chr6	5475000	5500000	+	-0.918772	intron (NM_013743, intron 7 of 10)	8778	Pdk4	-0.919	-0.173	Pdk4	No Switch	0.746
chr2-177850000	chr2	177850000	177875000	+	-0.918838	Intergenic	-22164	Gm14325	-0.919	-1.028	No_overlap	No Switch	-0.109
chr6-18225000	chr6	18225000	18250000	+	-0.918843	intron (NM_021050, intron 11 of 26)	66813	Cftr	-0.919	-0.583	Cftr	No Switch	0.336
chr2-150375000	chr2	150375000	150400000	+	-0.918849	Intergenic	-24735	3300002I08Rik	-0.919	-1.264	No_overlap	No Switch	-0.345
chr14-17425000	chr14	17425000	17450000	+	-0.918862	Intergenic	-223460	Thrb	-0.919	-0.563	No_overlap	No Switch	0.356
chrX-50475000	chrX	50475000	50500000	+	-0.918863	Intergenic	-49889	Gm35612	-0.919	-0.718	No_overlap	No Switch	0.201
chr15-21175000	chr15	21175000	21200000	+	-0.918876	intron (NM_001008420, intron 1 of 11)	76048	Cdh12	-0.919	-0.91	Cdh12	No Switch	0.009
chr7-127325000	chr7	127325000	127350000	+	-0.918913	Intergenic	7814	Zfp768	-0.919	1.092	Itgal,Zfp768	B to A	2.011
chrX-119750000	chrX	119750000	119775000	+	-0.918949	Intergenic	-164696	Pabpc5	-0.919	-1.655	No_overlap	No Switch	-0.736
chr2-36350000	chr2	36350000	36375000	+	-0.918955	Intergenic	-14278	Or1j10	-0.919	-1.252	No_overlap	No Switch	-0.333
chr4-25950000	chr4	25950000	25975000	+	-0.918967	Intergenic	-162497	Fut9	-0.919	-0.791	No_overlap	No Switch	0.128
chr2-149725000	chr2	149725000	149750000	+	-0.918973	Intergenic	61320	Gm14133	-0.919	-1.11	No_overlap	No Switch	-0.191
chr10-11850000	chr10	11850000	11875000	+	-0.918979	Intergenic	253276	Timm8a1	-0.919	-0.942	No_overlap	No Switch	-0.023
chr8-39550000	chr8	39550000	39575000	+	-0.918988	Intergenic	80178	Msr1	-0.919	-0.926	No_overlap	No Switch	-0.007
chr1-141725000	chr1	141725000	141750000	+	-0.919014	Intergenic	-1081098	4930590L20Rik	-0.919	-1.159	No_overlap	No Switch	-0.24
chr7-130775000	chr7	130775000	130800000	+	-0.91904	intron (NM_001081038, intron 5 of 15)	13361	Btbd16	-0.919	1.025	Btbd16	B to A	1.944
chr12-59800000	chr12	59800000	59825000	+	-0.919062	Intergenic	-593017	Fbxo33	-0.919	-1.049	No_overlap	No Switch	-0.13
chr4-29925000	chr4	29925000	29950000	+	-0.919097	Intergenic	-727096	4930556G01Rik	-0.919	-1.24	No_overlap	No Switch	-0.321
chr18-7075000	chr18	7075000	7100000	+	-0.919143	TTS (NM_001357492)	-82721	Mkx	-0.919	-0.71	Armc4	No Switch	0.209
chr4-110200000	chr4	110200000	110225000	+	-0.919246	intron (NM_001357190, intron 5 of 7)	59831	Gm33070	-0.919	-0.838	Elavl4	No Switch	0.081
chr5-46425000	chr5	46425000	46450000	+	-0.919252	Intergenic	89829	Gm7931	-0.919	-0.86	No_overlap	No Switch	0.059
chr12-92525000	chr12	92525000	92550000	+	-0.919256	Intergenic	-688343	Sel1l	-0.919	-1.292	No_overlap	No Switch	-0.373
chr1-146625000	chr1	146625000	146650000	+	-0.919265	intron (NM_001357572, intron 3 of 8)	139813	Brinp3	-0.919	-0.59	Brinp3	No Switch	0.329
chr5-54350000	chr5	54350000	54375000	+	-0.919284	Intergenic	12508	Gm10440	-0.919	-1.126	Gm10440	No Switch	-0.207
chr1-112675000	chr1	112675000	112700000	+	-0.9193	Intergenic	-270582	Gm32810	-0.919	-1.016	No_overlap	No Switch	-0.097
chr15-45575000	chr15	45575000	45600000	+	-0.919349	Intergenic	-472566	Kcnv1	-0.919	-1.314	No_overlap	No Switch	-0.395
chr18-8150000	chr18	8150000	8175000	+	-0.919353	Intergenic	292787	Wac	-0.919	-0.636	No_overlap	No Switch	0.283
chr10-23000000	chr10	23000000	23025000	+	-0.919355	Intergenic	-192357	Tcf21	-0.919	-1.055	No_overlap	No Switch	-0.136
chr4-36375000	chr4	36375000	36400000	+	-0.919363	intron (NM_001165999, intron 3 of 7)	257953	Mir876	-0.919	-0.79	Lingo2	No Switch	0.129
chrX-9900000	chrX	9900000	9925000	+	-0.919406	intron (NM_177704, intron 2 of 16)	26879	Sytl5	-0.919	-0.537	Sytl5	No Switch	0.382
chr13-32200000	chr13	32200000	32225000	+	-0.919416	intron (NM_146041, intron 4 of 10)	126044	Gmds	-0.919	-0.29	Gmds	No Switch	0.629
chr8-76925000	chr8	76925000	76950000	+	-0.919418	intron (NM_001083906, intron 2 of 8)	35170	Nr3c2	-0.919	-0.419	Nr3c2	No Switch	0.5
chr12-93750000	chr12	93750000	93775000	+	-0.919424	Intergenic	-164838	Mir8099-2	-0.919	-1.362	No_overlap	No Switch	-0.443
chr16-57800000	chr16	57800000	57825000	+	-0.919434	Intergenic	-57763	Col8a1	-0.919	-0.766	No_overlap	No Switch	0.153
chr1-68500000	chr1	68500000	68525000	+	-0.91944	intron (NM_010154, intron 3 of 26)	595559	Erbb4	-0.919	-0.88	Erbb4	No Switch	0.039
chr10-64875000	chr10	64875000	64900000	+	-0.919485	intron (NM_177612, intron 15 of 17)	232867	Gm28881	-0.919	-1.069	Ctnna3	No Switch	-0.15
chr18-9900000	chr18	9900000	9925000	+	-0.919494	Intergenic	-45680	Thoc1	-0.919	-0.463	No_overlap	No Switch	0.456
chr6-78625000	chr6	78625000	78650000	+	-0.9195	Intergenic	-168626	Reg3g	-0.919	-0.996	No_overlap	No Switch	-0.077
chr8-7725000	chr8	7725000	7750000	+	-0.919515	Intergenic	356552	Gm17215	-0.919	-0.981	No_overlap	No Switch	-0.062
chr4-115350000	chr4	115350000	115375000	+	-0.919598	Intergenic	-49124	Cyp4a12b	-0.92	-1.352	No_overlap	No Switch	-0.432
chr1-65400000	chr1	65400000	65425000	+	-0.919618	Intergenic	101243	Pth2r	-0.92	-1.052	No_overlap	No Switch	-0.132
chr12-92675000	chr12	92675000	92700000	+	-0.919646	Intergenic	757323	4930559C10Rik	-0.92	-1.167	No_overlap	No Switch	-0.247
chr1-149850000	chr1	149850000	149875000	+	-0.919655	intron (NM_001305632, intron 11 of 16)	59939	Pla2g4a	-0.92	-0.332	Pla2g4a	No Switch	0.588
chr5-48275000	chr5	48275000	48300000	+	-0.919663	intron (NM_178804, intron 32 of 35)	63558	Mir218-1	-0.92	-0.832	Slit2	No Switch	0.088
chr5-82150000	chr5	82150000	82175000	+	-0.919671	Intergenic	-37787	1700031L13Rik	-0.92	-1.115	No_overlap	No Switch	-0.195
chr7-136875000	chr7	136875000	136900000	+	-0.919675	Intergenic	-7086	Mgmt	-0.92	0.679	Mgmt	B to A	1.599
chr7-73175000	chr7	73175000	73200000	+	-0.919686	Intergenic	51157	Gm30075	-0.92	0.402	No_overlap	B to A	1.322
chr18-50975000	chr18	50975000	51000000	+	-0.919687	Intergenic	-130398	Prr16	-0.92	-0.92	No_overlap	No Switch	0
chr14-90375000	chr14	90375000	90400000	+	-0.919691	Intergenic	260609	4930474H20Rik	-0.92	-0.961	No_overlap	No Switch	-0.041
chr8-98525000	chr8	98525000	98550000	+	-0.919715	Intergenic	-474387	Gm15679	-0.92	-1.479	No_overlap	No Switch	-0.559
chr14-107900000	chr14	107900000	107925000	+	-0.919781	Intergenic	1001739	Slitrk1	-0.92	-1.199	No_overlap	No Switch	-0.279
chr8-64575000	chr8	64575000	64600000	+	-0.919805	Intergenic	-73059	Mir710	-0.92	-0.283	Cpe	No Switch	0.637
chr17-61675000	chr17	61675000	61700000	+	-0.919835	Intergenic	1193817	Efna5	-0.92	-1.114	No_overlap	No Switch	-0.194
chr19-11875000	chr19	11875000	11900000	+	-0.919836	Intergenic	-8523	Or10v1	-0.92	-0.377	Olfr1420	No Switch	0.543
chr6-62075000	chr6	62075000	62100000	+	-0.919843	intron (NM_001164316, intron 10 of 10)	-906690	A730020E08Rik	-0.92	-0.716	Ccser1	No Switch	0.204
chr1-149450000	chr1	149450000	149475000	+	-0.919926	Intergenic	459939	Pla2g4a	-0.92	-1.082	No_overlap	No Switch	-0.162
chr9-84000000	chr9	84000000	84025000	+	-0.919936	intron (NM_001305935, intron 7 of 10)	63719	Bckdhb	-0.92	-0.494	Bckdhb	No Switch	0.426
chr12-45450000	chr12	45450000	45475000	+	-0.919945	Intergenic	-388017	Stxbp6	-0.92	-0.813	No_overlap	No Switch	0.107
chr12-46200000	chr12	46200000	46225000	+	-0.920064	Intergenic	606267	Nova1	-0.92	-1	No_overlap	No Switch	-0.08
chr3-123975000	chr3	123975000	124000000	+	-0.92007	Intergenic	-296648	Ndst3	-0.92	-1.288	No_overlap	No Switch	-0.368
chr1-67925000	chr1	67925000	67950000	+	-0.920079	Intergenic	814473	Cps1	-0.92	-1.008	No_overlap	No Switch	-0.088
chr10-105675000	chr10	105675000	105700000	+	-0.920086	Intergenic	112949	Gm15663	-0.92	-0.414	No_overlap	No Switch	0.506
chr5-83500000	chr5	83500000	83525000	+	-0.920089	Intergenic	-157305	Tecrl	-0.92	-1.022	No_overlap	No Switch	-0.102
chr3-62525000	chr3	62525000	62550000	+	-0.92013	intron (NM_177346, intron 3 of 3)	-30512	Dhx36	-0.92	-0.317	Gpr149	No Switch	0.603
chr8-15575000	chr8	15575000	15600000	+	-0.920161	Intergenic	529847	Myom2	-0.92	-0.326	No_overlap	No Switch	0.594
chr7-128175000	chr7	128175000	128200000	+	-0.920188	intron (NM_001029872, intron 11 of 30)	13554	Itgad	-0.92	0.936	4931431B13Rik,Itgad	B to A	1.856
chr2-53200000	chr2	53200000	53225000	+	-0.920191	intron (NM_022989, intron 3 of 3)	20416	Arl6ip6	-0.92	-0.595	Arl6ip6	No Switch	0.325
chr9-123725000	chr9	123725000	123750000	+	-0.920197	Intergenic	-19875	Lztfl1	-0.92	-0.497	No_overlap	No Switch	0.423
chr4-20000000	chr4	20000000	20025000	+	-0.920205	intron (NM_015767, intron 1 of 4)	4171	Ttpa	-0.92	-0.387	Ttpa,4930480G23Rik	No Switch	0.533
chr8-40800000	chr8	40800000	40825000	+	-0.920212	Intergenic	-10509	Adam39	-0.92	-0.227	Adam39	No Switch	0.693
chrX-32575000	chrX	32575000	32600000	+	-0.920223	Intergenic	27445	Btbd35f2	-0.92	-0.444	No_overlap	No Switch	0.476
chr16-66350000	chr16	66350000	66375000	+	-0.920276	Intergenic	-294618	1700010K23Rik	-0.92	-1.219	No_overlap	No Switch	-0.299
chr11-48850000	chr11	48850000	48875000	+	-0.92029	Intergenic	8920	Irgm1	-0.92	-0.553	Irgm1,Trim7	No Switch	0.367
chr14-114400000	chr14	114400000	114425000	+	-0.920303	Intergenic	-419465	4930524C18Rik	-0.92	-0.657	No_overlap	No Switch	0.263
chr7-46625000	chr7	46625000	46650000	+	-0.920305	intron (NM_013789, intron 1 of 10)	2307	Sergef	-0.92	1.138	Sergef,Tph1	B to A	2.058
chr3-43425000	chr3	43425000	43450000	+	-0.920305	Intergenic	1694882	D3Ertd751e	-0.92	-1.171	No_overlap	No Switch	-0.251
chr5-16300000	chr5	16300000	16325000	+	-0.920377	intron (NM_001110845, intron 12 of 38)	-240995	Hgf	-0.92	-0.906	Cacna2d1	No Switch	0.014
chr16-85850000	chr16	85850000	85875000	+	-0.920382	3' UTR (NM_011782, exon 8 of 8)	38625	Adamts5	-0.92	-0.508	Adamts5	No Switch	0.412
chr7-25225000	chr7	25225000	25250000	+	-0.920503	exon (NM_001031667, exon 1 of 11)	351	Gsk3a	-0.92	1.377	9130221H12Rik,Zfp526,Erf,Gsk3a	B to A	2.297
chr5-8500000	chr5	8500000	8525000	+	-0.920524	intron (NM_001347311, intron 8 of 10)	-54591	Abcb1a	-0.92	-0.908	Rundc3b	No Switch	0.012
chr17-59850000	chr17	59850000	59875000	+	-0.920527	Intergenic	-849178	Nudt12	-0.92	-1.19	No_overlap	No Switch	-0.27
chr4-91250000	chr4	91250000	91275000	+	-0.920544	intron (NM_001374237, intron 6 of 8)	109540	Elavl2	-0.921	-0.825	Elavl2	No Switch	0.096
chr1-142750000	chr1	142750000	142775000	+	-0.920547	Intergenic	582085	Gm35244	-0.921	-1.109	No_overlap	No Switch	-0.188
chr13-49700000	chr13	49700000	49725000	+	-0.920583	intron (NM_172015, intron 17 of 33)	30370	Iars1	-0.921	0.29	Iars	B to A	1.211
chr3-48050000	chr3	48050000	48075000	+	-0.920588	Intergenic	-35741	Gm7977	-0.921	-1.115	No_overlap	No Switch	-0.194
chrX-35825000	chrX	35825000	35850000	+	-0.920624	Intergenic	-51332	Dock11	-0.921	-0.234	No_overlap	No Switch	0.687
chr3-159175000	chr3	159175000	159200000	+	-0.920624	intron (NR_040750, intron 2 of 4)	111136	Gm20752	-0.921	-1.552	Gm20752	No Switch	-0.631
chr2-106125000	chr2	106125000	106150000	+	-0.920658	intron (NM_177844, intron 2 of 23)	56501	Gm9342	-0.921	-0.912	No_overlap	No Switch	0.009
chr16-54125000	chr16	54125000	54150000	+	-0.920723	Intergenic	1145737	Zpld1	-0.921	-1.162	No_overlap	No Switch	-0.241
chr2-63300000	chr2	63300000	63325000	+	-0.920739	Intergenic	-128213	Kcnh7	-0.921	-0.909	No_overlap	No Switch	0.012
chr8-43325000	chr8	43325000	43350000	+	-0.92076	Intergenic	-30491	Zfp42	-0.921	-0.599	No_overlap	No Switch	0.322
chr7-135900000	chr7	135900000	135925000	+	-0.920762	Intergenic	58381	6330420H09Rik	-0.921	0.521	No_overlap	B to A	1.442
chr5-84075000	chr5	84075000	84100000	+	-0.920833	intron (NM_007937, intron 10 of 15)	329882	Epha5	-0.921	-0.884	Epha5	No Switch	0.037
chr4-94400000	chr4	94400000	94425000	+	-0.920886	Intergenic	144296	Caap1	-0.921	-0.95	No_overlap	No Switch	-0.029
chr4-111500000	chr4	111500000	111525000	+	-0.92089	intron (NM_030231, intron 6 of 12)	97494	Bend5	-0.921	-0.425	Agbl4	No Switch	0.496
chr8-98175000	chr8	98175000	98200000	+	-0.920937	Intergenic	-824387	Gm15679	-0.921	-1.477	No_overlap	No Switch	-0.556
chr2-57825000	chr2	57825000	57850000	+	-0.920956	Intergenic	-160655	Galnt5	-0.921	-0.736	No_overlap	No Switch	0.185
chr1-146800000	chr1	146800000	146825000	+	-0.921011	intron (NM_153539, intron 6 of 7)	314813	Brinp3	-0.921	-0.541	Brinp3	No Switch	0.38
chr15-41300000	chr15	41300000	41325000	+	-0.921035	Intergenic	-134982	Oxr1	-0.921	-0.11	No_overlap	No Switch	0.811
chr19-11775000	chr19	11775000	11800000	+	-0.92105	intron (NM_152220, intron 5 of 10)	17085	Mrpl16	-0.921	-0.19	Stx3	No Switch	0.731
chr12-65450000	chr12	65450000	65475000	+	-0.921093	Intergenic	236983	Wdr20rt	-0.921	-0.763	No_overlap	No Switch	0.158
chr2-63075000	chr2	63075000	63100000	+	-0.921138	intron (NM_133207, intron 2 of 15)	96787	Kcnh7	-0.921	-0.51	Kcnh7	No Switch	0.411
chr11-26750000	chr11	26750000	26775000	+	-0.921208	Intergenic	-22608	Gm12070	-0.921	-0.865	No_overlap	No Switch	0.056
chrX-122775000	chrX	122775000	122800000	+	-0.921221	Intergenic	-316023	Cldn34c1	-0.921	-1.717	No_overlap	No Switch	-0.796
chr17-61550000	chr17	61550000	61575000	+	-0.921247	Intergenic	1318817	Efna5	-0.921	-1.236	No_overlap	No Switch	-0.315
chrX-91600000	chrX	91600000	91625000	+	-0.921282	Intergenic	-19694	Mageb5b	-0.921	-0.855	No_overlap	No Switch	0.066
chr3-64500000	chr3	64500000	64525000	+	-0.921307	Intergenic	-2765	Vmn2r5	-0.921	-0.835	Vmn2r5	No Switch	0.086
chr1-123075000	chr1	123075000	123100000	+	-0.921324	Intergenic	882355	Gm28590	-0.921	-0.92	No_overlap	No Switch	0.001
chr6-16125000	chr6	16125000	16150000	+	-0.921327	Intergenic	332403	Gm36406	-0.921	-0.795	No_overlap	No Switch	0.126
chr15-43450000	chr15	43450000	43475000	+	-0.921329	intron (NR_046064, intron 1 of 2)	14536	Gm10373	-0.921	-0.207	Gm10373	No Switch	0.714
chr10-34350000	chr10	34350000	34375000	+	-0.921333	intron (NM_001347463, intron 5 of 10)	-27481	Col10a1	-0.921	0.048	Nt5dc1	B to A	0.969
chr4-91075000	chr4	91075000	91100000	+	-0.921343	Intergenic	284540	Elavl2	-0.921	-1.164	No_overlap	No Switch	-0.243
chr5-26650000	chr5	26650000	26675000	+	-0.921346	Intergenic	-154857	Dpp6	-0.921	-1.02	No_overlap	No Switch	-0.099
chr16-85400000	chr16	85400000	85425000	+	-0.921419	Intergenic	137873	Cyyr1	-0.921	-0.274	No_overlap	No Switch	0.647
chr1-46950000	chr1	46950000	46975000	+	-0.921457	Intergenic	-36724	Slc39a10	-0.921	-0.049	No_overlap	No Switch	0.872
chr2-96775000	chr2	96775000	96800000	+	-0.921461	intron (NM_001363047, intron 2 of 8)	469331	Lrrc4c	-0.921	-0.548	Lrrc4c	No Switch	0.373
chr15-57275000	chr15	57275000	57300000	+	-0.921461	intron (NM_172378, intron 2 of 11)	-22339	Slc22a22	-0.921	-1.251	Slc22a22	No Switch	-0.33
chr6-43650000	chr6	43650000	43675000	+	-0.921499	intron (NM_001311111, intron 2 of 7)	3778	Tpk1	-0.921	-0.526	Tpk1	No Switch	0.395
chr7-122425000	chr7	122425000	122450000	+	-0.921515	intron (NM_008855, intron 3 of 16)	148375	Prkcb	-0.921	1.018	Prkcb	B to A	1.939
chr2-150300000	chr2	150300000	150325000	+	-0.921521	intron (NM_001374676, intron 1 of 3)	1050	Zfp1001	-0.921	-1.156	3300002I08Rik,Gm10130	No Switch	-0.235
chr8-101200000	chr8	101200000	101225000	+	-0.921539	Intergenic	1572611	Cdh11	-0.922	-1.38	No_overlap	No Switch	-0.458
chr19-12550000	chr19	12550000	12575000	+	-0.921541	Intergenic	-11010	Fam111a	-0.922	-0.518	Fam111a	No Switch	0.404
chr7-128500000	chr7	128500000	128525000	+	-0.921544	Intergenic	-11083	Bag3	-0.922	1.128	Bag3	B to A	2.05
chr15-15775000	chr15	15775000	15800000	+	-0.921572	Intergenic	-941415	Cdh9	-0.922	-1.024	No_overlap	No Switch	-0.102
chr5-9575000	chr5	9575000	9600000	+	-0.921577	intron (NM_181850, intron 2 of 5)	137852	Grm3	-0.922	-0.51	Grm3	No Switch	0.412
chr6-61900000	chr6	61900000	61925000	+	-0.921598	intron (NM_001164316, intron 9 of 10)	-731690	A730020E08Rik	-0.922	-0.701	Ccser1	No Switch	0.221
chr2-83550000	chr2	83550000	83575000	+	-0.92161	Intergenic	-82078	Zc3h15	-0.922	-1.014	No_overlap	No Switch	-0.092
chr5-51800000	chr5	51800000	51825000	+	-0.921612	Intergenic	-244775	Ppargc1a	-0.922	-0.292	No_overlap	No Switch	0.63
chr12-57150000	chr12	57150000	57175000	+	-0.921649	intron (NM_172577, intron 1 of 9)	-1857	Slc25a21	-0.922	-0.59	Slc25a21	No Switch	0.332
chr7-130075000	chr7	130075000	130100000	+	-0.921664	Intergenic	125335	Gm4265	-0.922	0.391	No_overlap	B to A	1.313
chr9-74100000	chr9	74100000	74125000	+	-0.921757	intron (NM_001033500, intron 1 of 19)	2166	Wdr72	-0.922	-0.965	Wdr72	No Switch	-0.043
chr7-34975000	chr7	34975000	35000000	+	-0.921759	intron (NM_008820, intron 9 of 14)	69066	Cebpg	-0.922	1.112	Pepd	B to A	2.034
chr3-78575000	chr3	78575000	78600000	+	-0.921764	Intergenic	558246	Rapgef2	-0.922	-0.749	No_overlap	No Switch	0.173
chr11-40700000	chr11	40700000	40725000	+	-0.921793	intron (NM_013552, intron 11 of 17)	-17297	Mat2b	-0.922	-0.712	Hmmr	No Switch	0.21
chr15-42625000	chr15	42625000	42650000	+	-0.921825	intron (NM_009640, intron 1 of 8)	39477	Angpt1	-0.922	-0.735	Angpt1	No Switch	0.187
chr16-85475000	chr16	85475000	85500000	+	-0.921831	intron (NM_144853, intron 2 of 3)	62873	Cyyr1	-0.922	-0.64	Cyyr1	No Switch	0.282
chr11-36500000	chr11	36500000	36525000	+	-0.921854	intron (NM_001290702, intron 2 of 27)	431741	Tenm2	-0.922	-0.867	Tenm2	No Switch	0.055
chr5-9500000	chr5	9500000	9525000	+	-0.921878	exon (NM_181850, exon 4 of 6)	136796	Mir879	-0.922	-0.589	Grm3	No Switch	0.333
chr16-70425000	chr16	70425000	70450000	+	-0.921881	intron (NM_028803, intron 6 of 15)	123551	Gbe1	-0.922	-0.728	Gbe1	No Switch	0.194
chr19-19225000	chr19	19225000	19250000	+	-0.921888	Intergenic	-126304	Rorb	-0.922	-1.037	No_overlap	No Switch	-0.115
chr6-141850000	chr6	141850000	141875000	+	-0.921903	Intergenic	-6280	Slco1a4	-0.922	-1.026	Slco1a4	No Switch	-0.104
chr6-19225000	chr6	19225000	19250000	+	-0.921916	Intergenic	41343	4930524B17Rik	-0.922	-1.051	4930524B17Rik	No Switch	-0.129
chr10-22875000	chr10	22875000	22900000	+	-0.92192	Intergenic	-67357	Tcf21	-0.922	-0.944	No_overlap	No Switch	-0.022
chr2-57325000	chr2	57325000	57350000	+	-0.921922	intron (NM_001145820, intron 6 of 16)	99118	Gpd2	-0.922	-0.515	Gpd2	No Switch	0.407
chr15-23450000	chr15	23450000	23475000	+	-0.921978	intron (NM_001081299, intron 11 of 11)	426037	Cdh18	-0.922	-1.286	Cdh18	No Switch	-0.364
chr19-21175000	chr19	21175000	21200000	+	-0.921995	Intergenic	82790	4930554I06Rik	-0.922	-0.195	No_overlap	No Switch	0.727
chr12-10775000	chr12	10775000	10800000	+	-0.922011	Intergenic	-260313	7420701I03Rik	-0.922	-1.094	No_overlap	No Switch	-0.172
chr10-57800000	chr10	57800000	57825000	+	-0.922045	TTS (NM_020561)	17956	Smpdl3a	-0.922	-0.283	Smpdl3a	No Switch	0.639
chr4-18975000	chr4	18975000	19000000	+	-0.922101	intron (NM_001371269, intron 4 of 12)	135050	Cnbd1	-0.922	-0.76	Cnbd1	No Switch	0.162
chrX-45725000	chrX	45725000	45750000	+	-0.922102	Intergenic	591411	4930515L19Rik	-0.922	-0.878	No_overlap	No Switch	0.044
chr4-72200000	chr4	72200000	72225000	+	-0.922127	Intergenic	11256	C630043F03Rik	-0.922	-0.413	Tle1,C630043F03Rik	No Switch	0.509
chr13-69225000	chr13	69225000	69250000	+	-0.922128	Intergenic	96297	Gm26844	-0.922	0.22	No_overlap	B to A	1.142
chr1-6975000	chr1	6975000	7000000	+	-0.922163	Intergenic	-101420	Pcmtd1	-0.922	-0.351	No_overlap	No Switch	0.571
chr2-54700000	chr2	54700000	54725000	+	-0.922168	intron (NM_173030, intron 3 of 12)	276113	Galnt13	-0.922	-0.974	Galnt13	No Switch	-0.052
chr14-109075000	chr14	109075000	109100000	+	-0.922171	Intergenic	-173261	Slitrk1	-0.922	-0.798	No_overlap	No Switch	0.124
chr7-134750000	chr7	134750000	134775000	+	-0.922198	intron (NM_001033420, intron 13 of 51)	91813	Dock1	-0.922	0.782	Dock1	B to A	1.704
chr13-5050000	chr13	5050000	5075000	+	-0.922264	Intergenic	-453336	Akr1e1	-0.922	-0.103	No_overlap	No Switch	0.819
chr12-44850000	chr12	44850000	44875000	+	-0.92227	intron (NM_144552, intron 4 of 5)	211983	Stxbp6	-0.922	-0.407	Stxbp6	No Switch	0.515
chr19-52800000	chr19	52800000	52825000	+	-0.922282	Intergenic	-110681	AA387883	-0.922	-1.528	No_overlap	No Switch	-0.606
chr2-95075000	chr2	95075000	95100000	+	-0.922291	Intergenic	-356794	Gm13793	-0.922	-1.229	No_overlap	No Switch	-0.307
chr12-95800000	chr12	95800000	95825000	+	-0.922314	Intergenic	120274	Flrt2	-0.922	-1.327	No_overlap	No Switch	-0.405
chr19-31725000	chr19	31725000	31750000	+	-0.922327	intron (NM_001013833, intron 1 of 17)	27533	Prkg1	-0.922	-0.564	Prkg1	No Switch	0.358
chr2-63250000	chr2	63250000	63275000	+	-0.922373	Intergenic	-78213	Kcnh7	-0.922	-0.884	No_overlap	No Switch	0.038
chr3-73125000	chr3	73125000	73150000	+	-0.922385	intron (NR_040557, intron 1 of 4)	71149	Gm20754	-0.922	-0.575	Gm20754	No Switch	0.347
chr4-28350000	chr4	28350000	28375000	+	-0.922457	Intergenic	-450631	Epha7	-0.922	-1.091	No_overlap	No Switch	-0.169
chr7-97925000	chr7	97925000	97950000	+	-0.922476	intron (NM_177696, intron 1 of 17)	17542	Gdpd4	-0.922	1.08	Gdpd4	B to A	2.002
chr12-94375000	chr12	94375000	94400000	+	-0.922509	Intergenic	460162	Mir8099-1	-0.922	-1.222	No_overlap	No Switch	-0.3
chr2-147800000	chr2	147800000	147825000	+	-0.922516	Intergenic	101807	A530006G24Rik	-0.922	-0.784	No_overlap	No Switch	0.138
chr14-109025000	chr14	109025000	109050000	+	-0.922525	Intergenic	-123261	Slitrk1	-0.922	-0.96	No_overlap	No Switch	-0.038
chr15-56550000	chr15	56550000	56575000	+	-0.922531	Intergenic	-127444	Has2os	-0.922	-1.295	No_overlap	No Switch	-0.373
chrX-40325000	chrX	40325000	40350000	+	-0.922544	Intergenic	-473896	Cypt14-ps	-0.923	-1.036	No_overlap	No Switch	-0.113
chr14-90975000	chr14	90975000	91000000	+	-0.922625	Intergenic	860609	4930474H20Rik	-0.923	-0.905	No_overlap	No Switch	0.018
chr15-9425000	chr15	9425000	9450000	+	-0.922632	intron (NM_029341, intron 1 of 4)	1472	Capsl	-0.923	-0.604	Capsl	No Switch	0.319
chr12-93600000	chr12	93600000	93625000	+	-0.922644	Intergenic	-167677	4930559C10Rik	-0.923	-1.185	No_overlap	No Switch	-0.262
chr2-36875000	chr2	36875000	36900000	+	-0.922654	Intergenic	3346	Or1n1b	-0.923	-1.366	Olfr353	No Switch	-0.443
chr12-46050000	chr12	46050000	46075000	+	-0.922672	Intergenic	756267	Nova1	-0.923	-0.968	No_overlap	No Switch	-0.045
chr18-21775000	chr18	21775000	21800000	+	-0.922691	Intergenic	-132487	Klhl14	-0.923	-1.348	No_overlap	No Switch	-0.425
chr8-29450000	chr8	29450000	29475000	+	-0.922696	Intergenic	-242864	Unc5d	-0.923	-0.854	No_overlap	No Switch	0.069
chr10-106925000	chr10	106925000	106950000	+	-0.922735	exon (NM_001142804, exon 14 of 16)	186137	Acss3	-0.923	-1.073	Ppfia2,Acss3	No Switch	-0.15
chr8-54175000	chr8	54175000	54200000	+	-0.922736	Intergenic	109968	Vegfc	-0.923	-1.083	Vegfc	No Switch	-0.16
chr7-126500000	chr7	126500000	126525000	+	-0.922756	Intergenic	-9063	Atxn2l	-0.923	1.147	Atxn2l	B to A	2.07
chr9-16175000	chr9	16175000	16200000	+	-0.922761	intron (NM_001080814, intron 3 of 25)	-312944	Mtnr1b	-0.923	-0.608	Fat3	No Switch	0.315
chr15-19600000	chr15	19600000	19625000	+	-0.922801	Intergenic	427127	Gm35496	-0.923	-1.204	No_overlap	No Switch	-0.281
chr4-147050000	chr4	147050000	147075000	+	-0.922815	TTS (NR_045446)	5936	4933438K21Rik	-0.923	-1.121	Rex2,4933438K21Rik	No Switch	-0.198
chr10-34375000	chr10	34375000	34400000	+	-0.922875	intron (NM_001347463, intron 5 of 10)	-2481	Col10a1	-0.923	-0.194	Nt5dc1,Col10a1	No Switch	0.729
chr2-36600000	chr2	36600000	36625000	+	-0.922877	Intergenic	-27541	Or1j16	-0.923	-1.396	No_overlap	No Switch	-0.473
chr2-57375000	chr2	57375000	57400000	+	-0.922925	Intergenic	149118	Gpd2	-0.923	-0.594	No_overlap	No Switch	0.329
chr7-66900000	chr7	66900000	66925000	+	-0.922925	intron (NM_001033877, intron 6 of 22)	72765	Adamts17	-0.923	0.768	Adamts17	B to A	1.691
chr10-23925000	chr10	23925000	23950000	+	-0.922927	Intergenic	-1072	Taar2	-0.923	-0.243	Taar2,Taar3	No Switch	0.68
chr4-16525000	chr4	16525000	16550000	+	-0.922934	Intergenic	373390	A530072M11Rik	-0.923	-0.651	No_overlap	No Switch	0.272
chr16-16700000	chr16	16700000	16725000	+	-0.922942	intron (NR_045920, intron 2 of 5)	5621	4933404G15Rik	-0.923	-1.488	4933404G15Rik	No Switch	-0.565
chr16-27650000	chr16	27650000	27675000	+	-0.922972	Intergenic	-187430	Gm10823	-0.923	-1.294	No_overlap	No Switch	-0.371
chr5-19675000	chr5	19675000	19700000	+	-0.922973	intron (NM_001170746, intron 2 of 22)	-220018	Magi2	-0.923	-0.633	Magi2	No Switch	0.29
chr6-56150000	chr6	56150000	56175000	+	-0.922975	intron (NM_001159952, intron 6 of 15)	145003	Ppp1r17	-0.923	-0.663	Pde1c	No Switch	0.26
chr7-122000000	chr7	122000000	122025000	+	-0.923006	intron (NM_028758, intron 1 of 16)	8698	Gga2	-0.923	1.174	Gga2	B to A	2.097
chr9-78975000	chr9	78975000	79000000	+	-0.923038	Intergenic	371954	Cd109	-0.923	-0.952	No_overlap	No Switch	-0.029
chr7-122900000	chr7	122900000	122925000	+	-0.923045	Intergenic	57959	4930413G21Rik	-0.923	1.003	No_overlap	B to A	1.926
chr5-49450000	chr5	49450000	49475000	+	-0.923071	Intergenic	-176841	Kcnip4	-0.923	-0.864	No_overlap	No Switch	0.059
chr7-65300000	chr7	65300000	65325000	+	-0.923081	intron (NM_009386, intron 21 of 27)	58744	Tjp1	-0.923	1.253	Tjp1	B to A	2.176
chr2-62925000	chr2	62925000	62950000	+	-0.923094	intron (NM_133207, intron 2 of 15)	-30679	Gm52513	-0.923	-0.541	Kcnh7	No Switch	0.382
chr10-16500000	chr10	16500000	16525000	+	-0.923142	Intergenic	583282	Gm20125	-0.923	-0.653	No_overlap	No Switch	0.27
chr15-17025000	chr15	17025000	17050000	+	-0.923158	Intergenic	308585	Cdh9	-0.923	-0.968	No_overlap	No Switch	-0.045
chr7-137350000	chr7	137350000	137375000	+	-0.923169	Intergenic	-48055	Ebf3	-0.923	0.6	No_overlap	B to A	1.523
chr12-56950000	chr12	56950000	56975000	+	-0.923178	intron (NM_172577, intron 1 of 9)	198143	Slc25a21	-0.923	-1.11	Slc25a21	No Switch	-0.187
chr2-45375000	chr2	45375000	45400000	+	-0.923184	Intergenic	-270058	Zeb2	-0.923	-0.503	No_overlap	No Switch	0.42
chr8-53575000	chr8	53575000	53600000	+	-0.92319	intron (NM_146208, intron 9 of 9)	51565	Neil3	-0.923	-0.807	Neil3	No Switch	0.116
chr10-64825000	chr10	64825000	64850000	+	-0.923215	intron (NM_177612, intron 14 of 17)	282867	Gm28881	-0.923	-1.235	Ctnna3	No Switch	-0.312
chr3-78200000	chr3	78200000	78225000	+	-0.923217	Intergenic	933246	Rapgef2	-0.923	-0.925	No_overlap	No Switch	-0.002
chr7-81925000	chr7	81925000	81950000	+	-0.923225	Intergenic	-3041	Hdgfl3	-0.923	1.061	Hdgfl3	B to A	1.984
chr5-8225000	chr5	8225000	8250000	+	-0.923234	intron (NM_001007221, intron 3 of 27)	130660	Adam22	-0.923	-0.312	Adam22	No Switch	0.611
chr15-56825000	chr15	56825000	56850000	+	-0.923242	Intergenic	-142954	Has2	-0.923	-1.098	No_overlap	No Switch	-0.175
chr10-6275000	chr10	6275000	6300000	+	-0.92325	Intergenic	-365100	Rgs17	-0.923	-0.934	No_overlap	No Switch	-0.011
chr8-98900000	chr8	98900000	98925000	+	-0.92327	Intergenic	-99387	Gm15679	-0.923	-1.213	No_overlap	No Switch	-0.29
chr12-90475000	chr12	90475000	90500000	+	-0.92328	Intergenic	251538	Dio2	-0.923	-0.902	No_overlap	No Switch	0.021
chr10-23575000	chr10	23575000	23600000	+	-0.923311	Intergenic	197951	Snora33	-0.923	-1.069	No_overlap	No Switch	-0.146
chrX-45000000	chrX	45000000	45025000	+	-0.923312	Intergenic	-78404	Prr32	-0.923	-0.937	No_overlap	No Switch	-0.014
chr7-109825000	chr7	109825000	109850000	+	-0.923324	intron (NM_020052, intron 8 of 21)	28179	Scube2	-0.923	1.207	Scube2	B to A	2.13
chr1-28200000	chr1	28200000	28225000	+	-0.92335	Intergenic	328454	Gm5524	-0.923	-1.435	No_overlap	No Switch	-0.512
chr8-56575000	chr8	56575000	56600000	+	-0.923367	intron (NM_001368347, intron 4 of 6)	36346	Fbxo8	-0.923	-0.319	Fbxo8	No Switch	0.604
chr16-48750000	chr16	48750000	48775000	+	-0.923368	intron (NM_198297, intron 1 of 5)	9562	Trat1	-0.923	-0.931	Trat1	No Switch	-0.008
chr7-130375000	chr7	130375000	130400000	+	-0.923372	Intergenic	-120692	Fgfr2	-0.923	0.631	Ate1	B to A	1.554
chr17-61200000	chr17	61200000	61225000	+	-0.923449	Intergenic	1668817	Efna5	-0.923	-1.375	No_overlap	No Switch	-0.452
chr17-51975000	chr17	51975000	52000000	+	-0.923455	Intergenic	104773	Gm20098	-0.923	-0.869	No_overlap	No Switch	0.054
chrX-74600000	chrX	74600000	74625000	+	-0.923455	Intergenic	18172	Or13ae2	-0.923	0.175	No_overlap	B to A	1.098
chr2-106200000	chr2	106200000	106225000	+	-0.923558	intron (NM_177844, intron 3 of 23)	131501	Gm9342	-0.924	-1.043	No_overlap	No Switch	-0.119
chr13-115725000	chr13	115725000	115750000	+	-0.923602	Intergenic	572188	Isl1	-0.924	-1.16	No_overlap	No Switch	-0.236
chr1-146600000	chr1	146600000	146625000	+	-0.923621	intron (NM_001357572, intron 3 of 8)	114813	Brinp3	-0.924	-0.571	Brinp3	No Switch	0.353
chr7-66000000	chr7	66000000	66025000	+	-0.923651	intron (NM_011048, intron 13 of 21)	-47836	Snrpa1	-0.924	1.134	Pcsk6	B to A	2.058
chr1-149650000	chr1	149650000	149675000	+	-0.923659	Intergenic	259939	Pla2g4a	-0.924	-0.862	No_overlap	No Switch	0.062
chrX-122525000	chrX	122525000	122550000	+	-0.923681	Intergenic	-140115	Nap1l3	-0.924	-1.428	No_overlap	No Switch	-0.504
chr5-71525000	chr5	71525000	71550000	+	-0.923716	intron (NM_030052, intron 1 of 2)	10705	Cox7b2	-0.924	-0.671	Cox7b2	No Switch	0.253
chr16-59825000	chr16	59825000	59850000	+	-0.92372	intron (NM_007938, intron 12 of 17)	-198091	Arl6	-0.924	-0.794	Epha6	No Switch	0.13
chr5-81900000	chr5	81900000	81925000	+	-0.923722	Intergenic	212213	1700031L13Rik	-0.924	-0.922	No_overlap	No Switch	0.002
chr15-21800000	chr15	21800000	21825000	+	-0.923765	Intergenic	701048	Cdh12	-0.924	-1.53	No_overlap	No Switch	-0.606
chr7-35175000	chr7	35175000	35200000	+	-0.923771	intron (NM_017394, intron 1 of 10)	1115	Slc7a10	-0.924	1.143	Slc7a10	B to A	2.067
chr2-109925000	chr2	109925000	109950000	+	-0.92378	intron (NM_172671, intron 1 of 17)	19853	Lgr4	-0.924	-0.312	Lgr4	No Switch	0.612
chr7-121975000	chr7	121975000	122000000	+	-0.923801	3' UTR (NM_028758, exon 17 of 17)	-5807	Cog7	-0.924	1.072	Gga2,Cog7	B to A	1.996
chr2-151050000	chr2	151050000	151075000	+	-0.923806	Intergenic	-23121	Nanp	-0.924	-1.025	No_overlap	No Switch	-0.101
chr14-107300000	chr14	107300000	107325000	+	-0.923813	Intergenic	-825980	1700128A07Rik	-0.924	-1.035	No_overlap	No Switch	-0.111
chr4-16625000	chr4	16625000	16650000	+	-0.923865	Intergenic	473390	A530072M11Rik	-0.924	-0.842	No_overlap	No Switch	0.082
chr2-94850000	chr2	94850000	94875000	+	-0.9239	Intergenic	-131794	Gm13793	-0.924	-1.244	No_overlap	No Switch	-0.32
chr2-36300000	chr2	36300000	36325000	+	-0.923934	Intergenic	-64278	Or1j10	-0.924	-1.04	No_overlap	No Switch	-0.116
chr7-132200000	chr7	132200000	132225000	+	-0.92398	Intergenic	-57759	Cpxm2	-0.924	0.644	No_overlap	B to A	1.568
chr14-108075000	chr14	108075000	108100000	+	-0.924017	Intergenic	826739	Slitrk1	-0.924	-1.076	No_overlap	No Switch	-0.152
chr7-115675000	chr7	115675000	115700000	+	-0.924033	intron (NM_001025559, intron 5 of 15)	114109	Sox6	-0.924	0.282	Sox6	B to A	1.206
chr1-124975000	chr1	124975000	125000000	+	-0.924045	Intergenic	448227	Actr3	-0.924	-1.071	No_overlap	No Switch	-0.147
chr8-21875000	chr8	21875000	21900000	+	-0.924067	Intergenic	-2066	Defb9	-0.924	-1.159	Defb9	No Switch	-0.235
chr1-6675000	chr1	6675000	6700000	+	-0.924075	intron (NM_001244693, intron 2 of 22)	-42551	St18	-0.924	-0.52	St18	No Switch	0.404
chr7-35600000	chr7	35600000	35625000	+	-0.924082	exon (NM_145633, exon 13 of 29)	26253	Ankrd27	-0.924	0.908	Ankrd27	B to A	1.832
chr7-136125000	chr7	136125000	136150000	+	-0.924083	Intergenic	89430	Gm51502	-0.924	0.19	No_overlap	B to A	1.114
chr2-147875000	chr2	147875000	147900000	+	-0.924113	Intergenic	157964	Foxa2	-0.924	-0.865	No_overlap	No Switch	0.059
chr7-114450000	chr7	114450000	114475000	+	-0.924128	intron (NM_011055, intron 1 of 15)	47246	Pde3b	-0.924	0.214	Pde3b	B to A	1.138
chr10-97925000	chr10	97925000	97950000	+	-0.924175	intron (NR_033537, intron 1 of 4)	29590	Gm10754	-0.924	-0.863	Gm10754	No Switch	0.061
chrX-114750000	chrX	114750000	114775000	+	-0.924209	Intergenic	-142512	Ube2dnl1	-0.924	-1.492	No_overlap	No Switch	-0.568
chr8-17325000	chr8	17325000	17350000	+	-0.924221	intron (NM_053171, intron 1 of 69)	197885	Csmd1	-0.924	-0.086	Csmd1	No Switch	0.838
chr13-4650000	chr13	4650000	4675000	+	-0.924245	Intergenic	-53336	Akr1e1	-0.924	-0.259	No_overlap	No Switch	0.665
chr15-56200000	chr15	56200000	56225000	+	-0.92426	Intergenic	-305551	Sntb1	-0.924	-1.452	No_overlap	No Switch	-0.528
chr4-66775000	chr4	66775000	66800000	+	-0.924264	Intergenic	-40051	Tlr4	-0.924	-0.8	No_overlap	No Switch	0.124
chr15-21250000	chr15	21250000	21275000	+	-0.92427	intron (NM_001008420, intron 2 of 11)	151048	Cdh12	-0.924	-0.95	Cdh12	No Switch	-0.026
chr18-37625000	chr18	37625000	37650000	+	-0.924273	3' UTR (NM_001159275, exon 1 of 1)	1223	Slc25a2	-0.924	-0.787	Taf7,Gm38667,Slc25a2,Gm38666,Gm37013	No Switch	0.137
chr5-39200000	chr5	39200000	39225000	+	-0.924332	Intergenic	-335807	Clnk	-0.924	-0.615	No_overlap	No Switch	0.309
chr11-43450000	chr11	43450000	43475000	+	-0.9244	Intergenic	-11806	C1qtnf2	-0.924	-0.507	C1qtnf2	No Switch	0.417
chr16-19200000	chr16	19200000	19225000	+	-0.9244	Intergenic	74241	Or2m12	-0.924	-1.714	No_overlap	No Switch	-0.79
chr12-66350000	chr12	66350000	66375000	+	-0.924414	Intergenic	-78099	Rpl10l	-0.924	-0.947	No_overlap	No Switch	-0.023
chr9-36750000	chr9	36750000	36775000	+	-0.924432	intron (NM_008408, intron 3 of 17)	5122	Stt3a	-0.924	-0.268	Stt3a	No Switch	0.656
chr7-28725000	chr7	28725000	28750000	+	-0.924441	3' UTR (NM_015796, exon 7 of 7)	3321	Mrps12	-0.924	1.509	Mrps12,Fbxo17,Sars2	B to A	2.433
chr3-15050000	chr3	15050000	15075000	+	-0.924445	Intergenic	91299	A930001A20Rik	-0.924	0.165	No_overlap	B to A	1.089
chr16-14675000	chr16	14675000	14700000	+	-0.924465	Intergenic	-18352	Snai2	-0.924	-1.24	No_overlap	No Switch	-0.316
chr1-173275000	chr1	173275000	173300000	+	-0.924494	Intergenic	-9744	Mptx2	-0.924	-0.703	Mptx2	No Switch	0.221
chr6-20825000	chr6	20825000	20850000	+	-0.924537	Intergenic	-377846	Kcnd2	-0.924	-0.802	No_overlap	No Switch	0.122
chr8-42825000	chr8	42825000	42850000	+	-0.924544	Intergenic	303986	Triml1	-0.925	-1.069	No_overlap	No Switch	-0.144
chr2-36750000	chr2	36750000	36775000	+	-0.924548	Intergenic	-24027	Or1j19	-0.925	-1.339	No_overlap	No Switch	-0.414
chr7-28875000	chr7	28875000	28900000	+	-0.924553	intron (NM_001110807, intron 8 of 20)	5844	Capn12	-0.925	1.394	Capn12,Actn4	B to A	2.319
chr12-65975000	chr12	65975000	66000000	+	-0.924566	Intergenic	296901	Rpl10l	-0.925	-0.846	No_overlap	No Switch	0.079
chr15-24250000	chr15	24250000	24275000	+	-0.924567	Intergenic	1151264	Basp1	-0.925	-1.232	No_overlap	No Switch	-0.307
chr18-6800000	chr18	6800000	6825000	+	-0.924585	Intergenic	47333	Rab18	-0.925	-0.095	No_overlap	No Switch	0.83
chr10-100725000	chr10	100725000	100750000	+	-0.924591	intron (NR_152765, intron 1 of 2)	4135	Gm35722	-0.925	-0.721	Gm35722	No Switch	0.204
chr8-29400000	chr8	29400000	29425000	+	-0.92463	Intergenic	-192864	Unc5d	-0.925	-1.104	No_overlap	No Switch	-0.179
chrX-60575000	chrX	60575000	60600000	+	-0.924634	Intergenic	39492	Gm715	-0.925	0.218	No_overlap	B to A	1.143
chr8-6350000	chr8	6350000	6375000	+	-0.924647	Intergenic	-1018448	Gm17215	-0.925	-0.873	No_overlap	No Switch	0.052
chr1-27475000	chr1	27475000	27500000	+	-0.924676	Intergenic	-396546	Gm5524	-0.925	-1.139	No_overlap	No Switch	-0.214
chr10-29425000	chr10	29425000	29450000	+	-0.924741	Intergenic	-75058	Rnf146	-0.925	-0.683	No_overlap	No Switch	0.242
chr2-151075000	chr2	151075000	151100000	+	-0.924756	intron (NM_001097977, intron 3 of 3)	4850	Gm14151	-0.925	-0.996	Gm14151	No Switch	-0.071
chr18-72700000	chr18	72700000	72725000	+	-0.924783	Intergenic	208590	Gm31908	-0.925	-1.398	No_overlap	No Switch	-0.473
chr4-36525000	chr4	36525000	36550000	+	-0.924785	intron (NM_001166000, intron 1 of 8)	107953	Mir876	-0.925	-0.748	Lingo2	No Switch	0.177
chr16-78450000	chr16	78450000	78475000	+	-0.924841	Intergenic	-85319	Btg3	-0.925	-0.271	No_overlap	No Switch	0.654
chr8-67400000	chr8	67400000	67425000	+	-0.924859	Intergenic	-78468	Nat1	-0.925	-0.562	No_overlap	No Switch	0.363
chr6-25300000	chr6	25300000	25325000	+	-0.924934	Intergenic	-356375	Tmem229a	-0.925	-0.927	No_overlap	No Switch	-0.002
chr16-58175000	chr16	58175000	58200000	+	-0.924968	Intergenic	-221035	Dcbld2	-0.925	-0.736	No_overlap	No Switch	0.189
chr2-42650000	chr2	42650000	42675000	+	-0.924971	Intergenic	-8902	Lrp1b	-0.925	-0.692	Lrp1b	No Switch	0.233
chr8-7850000	chr8	7850000	7875000	+	-0.924971	Intergenic	481552	Gm17215	-0.925	-0.918	No_overlap	No Switch	0.007
chr10-36500000	chr10	36500000	36525000	+	-0.924973	intron (NM_001081208, intron 1 of 3)	5693	Hs3st5	-0.925	-0.997	Hs3st5	No Switch	-0.072
chr16-57775000	chr16	57775000	57800000	+	-0.924985	Intergenic	-32763	Col8a1	-0.925	-0.713	No_overlap	No Switch	0.212
chr3-17675000	chr3	17675000	17700000	+	-0.924991	Intergenic	-102421	Mir124-2hg	-0.925	-0.803	No_overlap	No Switch	0.122
chr11-45450000	chr11	45450000	45475000	+	-0.925068	Intergenic	-345572	Gm12159	-0.925	-0.977	No_overlap	No Switch	-0.052
chr12-113325000	chr12	113325000	113350000	+	-0.925077	Intergenic	151597	Tmem121	-0.925	-0.486	No_overlap	No Switch	0.439
chr7-25050000	chr7	25050000	25075000	+	-0.925084	intron (NM_001360067, intron 6 of 19)	9869	Grik5	-0.925	1.447	Grik5	B to A	2.372
chr7-75075000	chr7	75075000	75100000	+	-0.925115	Intergenic	57289	4930533N22Rik	-0.925	0.488	4930533N22Rik	B to A	1.413
chrX-31125000	chrX	31125000	31150000	+	-0.92512	Intergenic	-198869	Btbd35f18	-0.925	-0.22	No_overlap	No Switch	0.705
chr3-47750000	chr3	47750000	47775000	+	-0.925153	Intergenic	264259	Gm7977	-0.925	-0.881	No_overlap	No Switch	0.044
chr14-90650000	chr14	90650000	90675000	+	-0.92517	Intergenic	535609	4930474H20Rik	-0.925	-0.958	No_overlap	No Switch	-0.033
chr12-11775000	chr12	11775000	11800000	+	-0.925218	Intergenic	95399	Tubb2a-ps2	-0.925	-0.558	No_overlap	No Switch	0.367
chr7-130200000	chr7	130200000	130225000	+	-0.925282	intron (NM_010207, intron 6 of 17)	54308	Fgfr2	-0.925	0.587	Fgfr2	B to A	1.512
chr3-43700000	chr3	43700000	43725000	+	-0.925284	Intergenic	1665760	2610316D01Rik	-0.925	-1.213	No_overlap	No Switch	-0.288
chr1-15550000	chr1	15550000	15575000	+	-0.925301	intron (NM_001098528, intron 2 of 2)	-243146	Terf1	-0.925	-0.611	Kcnb2	No Switch	0.314
chr3-17325000	chr3	17325000	17350000	+	-0.925311	Intergenic	-452421	Mir124-2hg	-0.925	-0.963	No_overlap	No Switch	-0.038
chrX-114975000	chrX	114975000	115000000	+	-0.925315	Intergenic	-6115	Gm7429	-0.925	-1.412	Gm7429	No Switch	-0.487
chr15-45525000	chr15	45525000	45550000	+	-0.925367	Intergenic	-422566	Kcnv1	-0.925	-1.265	No_overlap	No Switch	-0.34
chr10-17125000	chr10	17125000	17150000	+	-0.925389	Intergenic	-41718	Gm20125	-0.925	-0.687	No_overlap	No Switch	0.238
chr5-54825000	chr5	54825000	54850000	+	-0.925404	Intergenic	487508	Gm10440	-0.925	-1.192	No_overlap	No Switch	-0.267
chr10-24450000	chr10	24450000	24475000	+	-0.92542	intron (NR_163910, intron 3 of 4)	-132942	Ccn2	-0.925	0.28	Gm15270	B to A	1.205
chr7-139800000	chr7	139800000	139825000	+	-0.925431	Intergenic	-21674	Adgra1	-0.925	0.995	No_overlap	B to A	1.92
chr15-20150000	chr15	20150000	20175000	+	-0.925452	Intergenic	504250	Acot10	-0.925	-1.106	No_overlap	No Switch	-0.181
chr7-136275000	chr7	136275000	136300000	+	-0.925494	intron (NR_102277, intron 3 of 3)	19176	C030029H02Rik	-0.925	0.218	C030029H02Rik	B to A	1.143
chr7-34900000	chr7	34900000	34925000	+	-0.925497	promoter-TSS (NM_008820)	93	Pepd	-0.925	1.181	Pepd	B to A	2.106
chr8-43700000	chr8	43700000	43725000	+	-0.925537	Intergenic	-9076	Adam34l	-0.926	-1.05	No_overlap	No Switch	-0.124
chr15-18500000	chr15	18500000	18525000	+	-0.92554	Intergenic	-142873	4921515E04Rik	-0.926	-1.106	No_overlap	No Switch	-0.18
chr5-13450000	chr5	13450000	13475000	+	-0.925568	intron (NM_009152, intron 3 of 16)	63191	Sema3a	-0.926	-1.075	Sema3a	No Switch	-0.149
chr5-49425000	chr5	49425000	49450000	+	-0.925585	Intergenic	-151841	Kcnip4	-0.926	-0.808	No_overlap	No Switch	0.118
chr1-149075000	chr1	149075000	149100000	+	-0.9256	Intergenic	834939	Pla2g4a	-0.926	-0.903	No_overlap	No Switch	0.023
chr10-65800000	chr10	65800000	65825000	+	-0.925619	Intergenic	95739	Gm30853	-0.926	-1.225	No_overlap	No Switch	-0.299
chr5-54725000	chr5	54725000	54750000	+	-0.925695	Intergenic	387508	Gm10440	-0.926	-1.045	No_overlap	No Switch	-0.119
chr1-10400000	chr1	10400000	10425000	+	-0.925711	intron (NM_177834, intron 6 of 10)	-179830	Arfgef1	-0.926	-1.147	Cpa6	No Switch	-0.221
chr5-14975000	chr5	14975000	15000000	+	-0.925731	Intergenic	-8601	Speer4e2	-0.926	-1.649	Speer8-ps1,Gm10354	No Switch	-0.723
chr1-3050000	chr1	3050000	3075000	+	-0.925745	Intergenic	608998	Xkr4	-0.926	-0.927	No_overlap	No Switch	-0.001
chr5-46325000	chr5	46325000	46350000	+	-0.925788	Intergenic	-10171	Gm7931	-0.926	-0.793	No_overlap	No Switch	0.133
chr9-83925000	chr9	83925000	83950000	+	-0.925796	intron (NM_001305935, intron 1 of 10)	-11281	Bckdhb	-0.926	-0.589	Bckdhb	No Switch	0.337
chr4-146550000	chr4	146550000	146575000	+	-0.925798	Intergenic	-15627	1700095A21Rik	-0.926	-0.973	No_overlap	No Switch	-0.047
chr5-51425000	chr5	51425000	51450000	+	-0.925803	Intergenic	116421	Ppargc1a	-0.926	-0.475	No_overlap	No Switch	0.451
chr16-89275000	chr16	89275000	89300000	+	-0.925833	Intergenic	65104	Gm34650	-0.926	-1.136	No_overlap	No Switch	-0.21
chr5-9325000	chr5	9325000	9350000	+	-0.925858	intron (NM_001359885, intron 1 of 20)	-38204	Mir879	-0.926	-0.728	9330182L06Rik	No Switch	0.198
chr4-36225000	chr4	36225000	36250000	+	-0.925864	intron (NM_001166000, intron 4 of 8)	-392296	Lingo2	-0.926	-0.783	Lingo2	No Switch	0.143
chr16-66400000	chr16	66400000	66425000	+	-0.925899	Intergenic	-244618	1700010K23Rik	-0.926	-1.029	No_overlap	No Switch	-0.103
chr8-97050000	chr8	97050000	97075000	+	-0.925914	Intergenic	-1174099	Got2	-0.926	-1.416	No_overlap	No Switch	-0.49
chr7-28825000	chr7	28825000	28850000	+	-0.925928	intron (NM_010706, intron 3 of 9)	3330	Lgals6	-0.926	1.408	Ech1,Lgals6,Lgals4	B to A	2.334
chr2-45300000	chr2	45300000	45325000	+	-0.925964	Intergenic	-195058	Zeb2	-0.926	-0.554	No_overlap	No Switch	0.372
chr3-5375000	chr3	5375000	5400000	+	-0.925984	intron (NM_001368671, intron 5 of 10)	127833	4930555M17Rik	-0.926	-0.479	Zfhx4	No Switch	0.447
chr2-110000000	chr2	110000000	110025000	+	-0.925986	exon (NM_172671, exon 18 of 18)	-5317	Ccdc34	-0.926	-0.518	Ccdc34,Lgr4	No Switch	0.408
chr5-43500000	chr5	43500000	43525000	+	-0.925987	Intergenic	-3069	C1qtnf7	-0.926	-0.6	C1qtnf7	No Switch	0.326
chr13-75750000	chr13	75750000	75775000	+	-0.926001	intron (NM_138953, intron 7 of 11)	55016	Ell2	-0.926	-0.145	Ell2	No Switch	0.781
chr14-17475000	chr14	17475000	17500000	+	-0.926017	Intergenic	-173460	Thrb	-0.926	-0.843	No_overlap	No Switch	0.083
chr17-61300000	chr17	61300000	61325000	+	-0.926042	Intergenic	1568817	Efna5	-0.926	-1.23	No_overlap	No Switch	-0.304
chr5-90500000	chr5	90500000	90525000	+	-0.926053	Intergenic	-6449	Afm	-0.926	-0.751	Afp,Afm	No Switch	0.175
chr14-109575000	chr14	109575000	109600000	+	-0.926054	Intergenic	-673261	Slitrk1	-0.926	-0.741	No_overlap	No Switch	0.185
chr9-13900000	chr9	13900000	13925000	+	-0.926059	Intergenic	84784	Fam76b	-0.926	0.022	No_overlap	B to A	0.948
chr4-78975000	chr4	78975000	79000000	+	-0.92607	Intergenic	393453	A430085M09Rik	-0.926	-1.314	No_overlap	No Switch	-0.388
chr4-79575000	chr4	79575000	79600000	+	-0.926087	Intergenic	993453	A430085M09Rik	-0.926	-1.278	No_overlap	No Switch	-0.352
chr14-107550000	chr14	107550000	107575000	+	-0.926093	Intergenic	-1075980	1700128A07Rik	-0.926	-1.317	No_overlap	No Switch	-0.391
chr2-106100000	chr2	106100000	106125000	+	-0.926105	intron (NM_177844, intron 2 of 23)	31501	Gm9342	-0.926	-0.782	No_overlap	No Switch	0.144
chr13-49625000	chr13	49625000	49650000	+	-0.926135	intron (NM_025495, intron 4 of 7)	15231	Cenpp	-0.926	0.339	Cenpp	B to A	1.265
chr2-68575000	chr2	68575000	68600000	+	-0.926142	intron (NM_177651, intron 3 of 16)	5087	4933409G03Rik	-0.926	-0.79	4933409G03Rik	No Switch	0.136
chr17-61875000	chr17	61875000	61900000	+	-0.926142	Intergenic	993817	Efna5	-0.926	-1.275	No_overlap	No Switch	-0.349
chr8-16700000	chr8	16700000	16725000	+	-0.926143	intron (NM_053171, intron 3 of 69)	-543662	Mir3106	-0.926	-0.039	Csmd1	No Switch	0.887
chr14-90525000	chr14	90525000	90550000	+	-0.92615	Intergenic	410609	4930474H20Rik	-0.926	-0.944	No_overlap	No Switch	-0.018
chr1-65375000	chr1	65375000	65400000	+	-0.926154	intron (NM_139270, intron 12 of 12)	76243	Pth2r	-0.926	-0.732	Pth2r	No Switch	0.194
chr15-53375000	chr15	53375000	53400000	+	-0.926167	Intergenic	-41317	Ext1	-0.926	-0.542	No_overlap	No Switch	0.384
chr2-96900000	chr2	96900000	96925000	+	-0.926179	intron (NM_001363047, intron 3 of 8)	-555157	Lrrc4c	-0.926	-0.634	Lrrc4c	No Switch	0.292
chr7-25075000	chr7	25075000	25100000	+	-0.926191	Intergenic	9675	Mir6537	-0.926	1.488	Zfp574,Mir6537,Pou2f2	B to A	2.414
chr15-10200000	chr15	10200000	10225000	+	-0.926251	intron (NM_011169, intron 1 of 9)	-11406	Prlr	-0.926	-0.777	Prlr	No Switch	0.149
chr10-23250000	chr10	23250000	23275000	+	-0.926268	intron (NM_001347372, intron 2 of 18)	87390	Eya4	-0.926	-0.473	Eya4	No Switch	0.453
chr14-108125000	chr14	108125000	108150000	+	-0.926275	Intergenic	776739	Slitrk1	-0.926	-1.06	No_overlap	No Switch	-0.134
chr12-119025000	chr12	119025000	119050000	+	-0.926277	Intergenic	-71079	Abcb5	-0.926	-0.658	No_overlap	No Switch	0.268
chr10-49100000	chr10	49100000	49125000	+	-0.926282	intron (NM_010349, intron 16 of 17)	675414	Grik2	-0.926	-1.101	Grik2	No Switch	-0.175
chr8-53425000	chr8	53425000	53450000	+	-0.926287	Intergenic	-74202	Aga	-0.926	-0.826	No_overlap	No Switch	0.1
chr2-48675000	chr2	48675000	48700000	+	-0.926296	Intergenic	-126609	Acvr2a	-0.926	-1.029	No_overlap	No Switch	-0.103
chr3-48000000	chr3	48000000	48025000	+	-0.92631	Intergenic	14259	Gm7977	-0.926	-1.046	No_overlap	No Switch	-0.12
chr4-115200000	chr4	115200000	115225000	+	-0.926338	Intergenic	-29544	Cyp4a29	-0.926	-1.352	No_overlap	No Switch	-0.426
chr4-70875000	chr4	70875000	70900000	+	-0.926352	Intergenic	262322	Gm32209	-0.926	-0.77	No_overlap	No Switch	0.156
chr1-67725000	chr1	67725000	67750000	+	-0.926385	Intergenic	614473	Cps1	-0.926	-1.154	No_overlap	No Switch	-0.228
chr2-147925000	chr2	147925000	147950000	+	-0.926409	Intergenic	107964	Foxa2	-0.926	-0.79	No_overlap	No Switch	0.136
chr12-94600000	chr12	94600000	94625000	+	-0.926414	Intergenic	685162	Mir8099-1	-0.926	-1.21	No_overlap	No Switch	-0.284
chr2-85750000	chr2	85750000	85775000	+	-0.926435	Intergenic	-2126	Or9g3	-0.926	-1.116	Olfr1012,Olfr1013,Olfr1010	No Switch	-0.19
chr8-42700000	chr8	42700000	42725000	+	-0.926488	Intergenic	428986	Triml1	-0.926	-1.141	No_overlap	No Switch	-0.215
chr15-17575000	chr15	17575000	17600000	+	-0.926495	Intergenic	782127	4921515E04Rik	-0.926	-1.034	No_overlap	No Switch	-0.108
chr8-98275000	chr8	98275000	98300000	+	-0.926496	Intergenic	-724387	Gm15679	-0.926	-1.26	No_overlap	No Switch	-0.334
chr5-19750000	chr5	19750000	19775000	+	-0.926514	intron (NM_001170746, intron 2 of 22)	-145018	Magi2	-0.926	-0.119	Magi2	No Switch	0.807
chr14-108000000	chr14	108000000	108025000	+	-0.926618	Intergenic	901739	Slitrk1	-0.927	-0.938	No_overlap	No Switch	-0.011
chr5-26375000	chr5	26375000	26400000	+	-0.926698	Intergenic	105814	4930584F24Rik	-0.927	-1.229	No_overlap	No Switch	-0.302
chr5-60625000	chr5	60625000	60650000	+	-0.926738	Intergenic	-651498	4933402J10Rik	-0.927	-1.285	No_overlap	No Switch	-0.358
chr15-43500000	chr15	43500000	43525000	+	-0.926756	intron (NM_025736, intron 9 of 10)	35271	Emc2	-0.927	0.13	Emc2	B to A	1.057
chr16-57025000	chr16	57025000	57050000	+	-0.926758	3' UTR (NM_183281, exon 7 of 7)	33846	Tmem45a2	-0.927	-0.533	Tmem45a2	No Switch	0.394
chr2-150350000	chr2	150350000	150375000	+	-0.926774	intron (NM_027017, intron 1 of 3)	265	3300002I08Rik	-0.927	-1.232	3300002I08Rik	No Switch	-0.305
chr1-123800000	chr1	123800000	123825000	+	-0.926789	intron (NM_199021, intron 3 of 25)	233059	Dpp10	-0.927	-0.271	Dpp10	No Switch	0.656
chr16-53750000	chr16	53750000	53775000	+	-0.926826	Intergenic	-946756	4930404A05Rik	-0.927	-0.927	No_overlap	No Switch	0
chr15-50625000	chr15	50625000	50650000	+	-0.926836	Intergenic	251549	Trps1	-0.927	-0.547	No_overlap	No Switch	0.38
chr2-37200000	chr2	37200000	37225000	+	-0.926853	Intergenic	-6991	Or1af1	-0.927	-1.257	Olfr365,Olfr366	No Switch	-0.33
chr14-39525000	chr14	39525000	39550000	+	-0.926862	Intergenic	-64412	Nrg3	-0.927	-0.959	No_overlap	No Switch	-0.032
chr12-56900000	chr12	56900000	56925000	+	-0.926865	intron (NM_001167976, intron 3 of 10)	217029	Pax9	-0.927	-0.94	Slc25a21	No Switch	-0.013
chr5-82050000	chr5	82050000	82075000	+	-0.926872	Intergenic	62213	1700031L13Rik	-0.927	-0.907	No_overlap	No Switch	0.02
chr2-36775000	chr2	36775000	36800000	+	-0.926881	TTS (NM_146944)	973	Or1j19	-0.927	-1.377	Olfr348,Olfr50	No Switch	-0.45
chr3-134525000	chr3	134525000	134550000	+	-0.926905	Intergenic	-113865	4930539C22Rik	-0.927	-0.991	No_overlap	No Switch	-0.064
chr19-12425000	chr19	12425000	12450000	+	-0.926915	Intergenic	9595	Pfpl	-0.927	-0.557	Pfpl	No Switch	0.37
chr10-66075000	chr10	66075000	66100000	+	-0.926921	Intergenic	-57796	4930407I19Rik	-0.927	-1.243	No_overlap	No Switch	-0.316
chr15-48300000	chr15	48300000	48325000	+	-0.926971	intron (NM_001081391, intron 7 of 70)	479489	Csmd3	-0.927	-0.729	Csmd3	No Switch	0.198
chr12-103650000	chr12	103650000	103675000	+	-0.926976	Intergenic	-5282	Serpina6	-0.927	-0.978	Serpina16,Serpina6	No Switch	-0.051
chr11-40775000	chr11	40775000	40800000	+	-0.926979	Intergenic	-32214	Ccng1	-0.927	-0.568	No_overlap	No Switch	0.359
chr7-123175000	chr7	123175000	123200000	+	-0.927006	intron (NM_144925, intron 19 of 23)	-27366	Slc5a11	-0.927	0.991	Tnrc6a	B to A	1.918
chr12-46750000	chr12	46750000	46775000	+	-0.927057	intron (NM_001364634, intron 2 of 3)	56267	Nova1	-0.927	-0.212	Nova1	No Switch	0.715
chr2-149675000	chr2	149675000	149700000	+	-0.927067	Intergenic	111320	Gm14133	-0.927	-1.17	No_overlap	No Switch	-0.243
chr7-114425000	chr7	114425000	114450000	+	-0.927068	intron (NM_011055, intron 1 of 15)	22246	Pde3b	-0.927	0.562	Pde3b	B to A	1.489
chr4-22650000	chr4	22650000	22675000	+	-0.927082	Intergenic	171952	Gm30731	-0.927	-0.802	No_overlap	No Switch	0.125
chrX-118950000	chrX	118950000	118975000	+	-0.927085	Intergenic	-481763	Tgif2lx2	-0.927	-1.565	No_overlap	No Switch	-0.638
chr2-84025000	chr2	84025000	84050000	+	-0.927086	Intergenic	-96274	Zswim2	-0.927	-0.815	No_overlap	No Switch	0.112
chr8-43025000	chr8	43025000	43050000	+	-0.927095	Intergenic	103986	Triml1	-0.927	-1.045	No_overlap	No Switch	-0.118
chr2-37275000	chr2	37275000	37300000	+	-0.927113	Intergenic	20549	Or7c74	-0.927	-1.113	No_overlap	No Switch	-0.186
chr9-76450000	chr9	76450000	76475000	+	-0.927144	Intergenic	104615	Fam83b	-0.927	-1.038	No_overlap	No Switch	-0.111
chr4-28375000	chr4	28375000	28400000	+	-0.927165	Intergenic	-425631	Epha7	-0.927	-1.052	No_overlap	No Switch	-0.125
chr4-19000000	chr4	19000000	19025000	+	-0.927166	intron (NM_001371269, intron 4 of 12)	110050	Cnbd1	-0.927	-0.869	Cnbd1	No Switch	0.058
chr1-81675000	chr1	81675000	81700000	+	-0.927202	Intergenic	-444416	Mir6344	-0.927	-0.933	No_overlap	No Switch	-0.006
chr8-75300000	chr8	75300000	75325000	+	-0.92727	Intergenic	98556	Rasd2	-0.927	-0.98	No_overlap	No Switch	-0.053
chr2-62975000	chr2	62975000	63000000	+	-0.927273	intron (NM_133207, intron 2 of 15)	19321	Gm52513	-0.927	-0.47	Kcnh7	No Switch	0.457
chr18-20175000	chr18	20175000	20200000	+	-0.927317	Intergenic	-59840	Dsg1c	-0.927	-0.859	No_overlap	No Switch	0.068
chr11-36375000	chr11	36375000	36400000	+	-0.927335	intron (NM_001290702, intron 2 of 27)	-406973	Wwc1	-0.927	-0.812	Tenm2	No Switch	0.115
chr1-142700000	chr1	142700000	142725000	+	-0.927335	Intergenic	632085	Gm35244	-0.927	-1.183	No_overlap	No Switch	-0.256
chr16-47200000	chr16	47200000	47225000	+	-0.92735	Intergenic	-715533	Nectin3	-0.927	-1.325	No_overlap	No Switch	-0.398
chr13-88375000	chr13	88375000	88400000	+	-0.927352	Intergenic	-133693	Gm34585	-0.927	-1.408	No_overlap	No Switch	-0.481
chr15-51275000	chr15	51275000	51300000	+	-0.927397	intron (NR_045092, intron 2 of 5)	108110	Gm19303	-0.927	-0.893	Gm19303	No Switch	0.034
chr7-118425000	chr7	118425000	118450000	+	-0.92744	intron (NM_138649, intron 3 of 7)	6060	Syt17	-0.927	0.955	Syt17	B to A	1.882
chr2-57225000	chr2	57225000	57250000	+	-0.927465	promoter-TSS (NM_010274)	-178	Gpd2	-0.927	-0.227	Gpd2	No Switch	0.7
chr4-89625000	chr4	89625000	89650000	+	-0.927524	Intergenic	-50698	Dmrta1	-0.927	-1.039	No_overlap	No Switch	-0.112
chr1-140600000	chr1	140600000	140625000	+	-0.927524	3' UTR (NM_001081027, exon 28 of 28)	43902	4930590L20Rik	-0.927	-0.748	4930590L20Rik,Kcnt2	No Switch	0.179
chr2-101000000	chr2	101000000	101025000	+	-0.927535	Intergenic	608546	Iftap	-0.927	-1.116	No_overlap	No Switch	-0.189
chr12-56925000	chr12	56925000	56950000	+	-0.927556	intron (NM_172577, intron 1 of 9)	223143	Slc25a21	-0.928	-1.084	Slc25a21	No Switch	-0.156
chr15-20325000	chr15	20325000	20350000	+	-0.927561	Intergenic	329250	Acot10	-0.928	-1.129	No_overlap	No Switch	-0.201
chr14-112425000	chr14	112425000	112450000	+	-0.927577	Intergenic	761473	Slitrk5	-0.928	-0.994	No_overlap	No Switch	-0.066
chr5-39425000	chr5	39425000	39450000	+	-0.927578	Intergenic	166074	4930513D17Rik	-0.928	-0.831	No_overlap	No Switch	0.097
chr15-33675000	chr15	33675000	33700000	+	-0.927584	exon (NM_001085421, exon 1 of 1)	383	Tspyl5	-0.928	-0.797	Tspyl5	No Switch	0.131
chr7-126750000	chr7	126750000	126775000	+	-0.927584	intron (NM_011952, intron 2 of 8)	2874	Mapk3	-0.928	1.188	Gdpd3,Mapk3	B to A	2.116
chr5-38825000	chr5	38825000	38850000	+	-0.927605	intron (NM_013748, intron 2 of 18)	39193	Clnk	-0.928	-0.979	Clnk	No Switch	-0.051
chr8-8200000	chr8	8200000	8225000	+	-0.927611	Intergenic	448742	Efnb2	-0.928	-0.52	No_overlap	No Switch	0.408
chr4-111400000	chr4	111400000	111425000	+	-0.927628	intron (NM_030231, intron 6 of 12)	-2506	Bend5	-0.928	-0.267	Bend5,Agbl4	No Switch	0.661
chr12-88475000	chr12	88475000	88500000	+	-0.927654	Intergenic	-45267	4930473H19Rik	-0.928	-0.25	No_overlap	No Switch	0.678
chr16-14575000	chr16	14575000	14600000	+	-0.927682	intron (NR_033556, intron 4 of 7)	25183	A630010A05Rik	-0.928	-1.436	A630010A05Rik	No Switch	-0.508
chr8-97000000	chr8	97000000	97025000	+	-0.92769	Intergenic	-1124099	Got2	-0.928	-1.286	No_overlap	No Switch	-0.358
chr12-69075000	chr12	69075000	69100000	+	-0.927712	Intergenic	-42333	Gm31447	-0.928	-0.576	No_overlap	No Switch	0.352
chrX-122075000	chrX	122075000	122100000	+	-0.927714	Intergenic	309885	Nap1l3	-0.928	-1.423	No_overlap	No Switch	-0.495
chr16-68600000	chr16	68600000	68625000	+	-0.927725	Intergenic	-991592	Cadm2	-0.928	-0.986	No_overlap	No Switch	-0.058
chr14-97150000	chr14	97150000	97175000	+	-0.927739	Intergenic	-643466	Klhl1	-0.928	-0.997	No_overlap	No Switch	-0.069
chr8-29425000	chr8	29425000	29450000	+	-0.927753	Intergenic	-217864	Unc5d	-0.928	-0.973	No_overlap	No Switch	-0.045
chr11-45250000	chr11	45250000	45275000	+	-0.927754	Intergenic	-145572	Gm12159	-0.928	-1.088	No_overlap	No Switch	-0.16
chr15-44175000	chr15	44175000	44200000	+	-0.92776	Intergenic	-8635	Trhr	-0.928	-1.239	Trhr	No Switch	-0.311
chr8-97500000	chr8	97500000	97525000	+	-0.927762	Intergenic	-1499387	Gm15679	-0.928	-1.714	No_overlap	No Switch	-0.786
chr2-87900000	chr2	87900000	87925000	+	-0.927766	Intergenic	-8826	Or9m1	-0.928	-1.291	Olfr1154	No Switch	-0.363
chr4-19075000	chr4	19075000	19100000	+	-0.927785	intron (NM_001371269, intron 3 of 12)	35050	Cnbd1	-0.928	-0.834	Cnbd1	No Switch	0.094
chr10-16825000	chr10	16825000	16850000	+	-0.927816	Intergenic	258282	Gm20125	-0.928	-0.733	No_overlap	No Switch	0.195
chr15-22800000	chr15	22800000	22825000	+	-0.92782	Intergenic	-97516	Hnrnpa1l2-ps2	-0.928	-1.088	No_overlap	No Switch	-0.16
chr7-109750000	chr7	109750000	109775000	+	-0.927825	intron (NM_020610, intron 4 of 6)	-10237	Tmem9b	-0.928	1.254	Tmem9b,Nrip3	B to A	2.182
chr5-85600000	chr5	85600000	85625000	+	-0.927847	Intergenic	453083	Cenpc1	-0.928	-0.839	No_overlap	No Switch	0.089
chr8-98825000	chr8	98825000	98850000	+	-0.927864	Intergenic	-174387	Gm15679	-0.928	-1.552	No_overlap	No Switch	-0.624
chr10-112125000	chr10	112125000	112150000	+	-0.927885	Intergenic	22827	Glipr1l3	-0.928	-0.72	Glipr1l3	No Switch	0.208
chr11-19800000	chr11	19800000	19825000	+	-0.927901	Intergenic	-111942	Spred2	-0.928	-0.499	No_overlap	No Switch	0.429
chr15-23225000	chr15	23225000	23250000	+	-0.927936	intron (NM_001081299, intron 3 of 11)	201037	Cdh18	-0.928	-1.293	Cdh18	No Switch	-0.365
chr4-20750000	chr4	20750000	20775000	+	-0.927943	intron (NM_172987, intron 1 of 4)	16168	Nkain3	-0.928	-0.559	Nkain3	No Switch	0.369
chr3-128675000	chr3	128675000	128700000	+	-0.927945	Intergenic	-455895	D030025E07Rik	-0.928	-1.219	No_overlap	No Switch	-0.291
chr10-64450000	chr10	64450000	64475000	+	-0.927957	intron (NM_177612, intron 10 of 17)	-372245	Lrrtm3	-0.928	-1.252	Ctnna3	No Switch	-0.324
chr15-24125000	chr15	24125000	24150000	+	-0.928038	Intergenic	1101037	Cdh18	-0.928	-1.312	No_overlap	No Switch	-0.384
chr2-149800000	chr2	149800000	149825000	+	-0.928059	Intergenic	-13680	Gm14133	-0.928	-0.944	No_overlap	No Switch	-0.016
chr12-58050000	chr12	58050000	58075000	+	-0.928104	Intergenic	-149304	Sstr1	-0.928	-0.672	No_overlap	No Switch	0.256
chr4-28175000	chr4	28175000	28200000	+	-0.928127	Intergenic	-625631	Epha7	-0.928	-1.198	No_overlap	No Switch	-0.27
chr14-104750000	chr14	104750000	104775000	+	-0.928134	intron (NR_015593, intron 2 of 5)	123356	D130009I18Rik	-0.928	-0.439	D130009I18Rik	No Switch	0.489
chr12-39050000	chr12	39050000	39075000	+	-0.928138	Intergenic	278789	Etv1	-0.928	-0.765	No_overlap	No Switch	0.163
chr4-36150000	chr4	36150000	36175000	+	-0.928139	intron (NM_001166000, intron 4 of 8)	-317296	Lingo2	-0.928	-0.658	Lingo2	No Switch	0.27
chr15-17825000	chr15	17825000	17850000	+	-0.928141	Intergenic	532127	4921515E04Rik	-0.928	-1.181	No_overlap	No Switch	-0.253
chr14-104925000	chr14	104925000	104950000	+	-0.928169	intron (NR_015593, intron 4 of 5)	239814	Rbm26	-0.928	-0.641	D130009I18Rik	No Switch	0.287
chr6-90300000	chr6	90300000	90325000	+	-0.928197	intron (NM_027928, intron 2 of 2)	10388	BC048671	-0.928	-0.324	Chst13,BC048671	No Switch	0.604
chr6-56125000	chr6	56125000	56150000	+	-0.928199	exon (NM_001159955, exon 15 of 19)	120003	Ppp1r17	-0.928	-0.593	Pde1c	No Switch	0.335
chr12-113350000	chr12	113350000	113375000	+	-0.928202	Intergenic	-127065	Adam6b	-0.928	-0.499	No_overlap	No Switch	0.429
chr7-65775000	chr7	65775000	65800000	+	-0.928206	Intergenic	-15537	1810008I18Rik	-0.928	0.72	No_overlap	B to A	1.648
chr4-28525000	chr4	28525000	28550000	+	-0.928213	Intergenic	-275631	Epha7	-0.928	-0.934	No_overlap	No Switch	-0.006
chr15-43125000	chr15	43125000	43150000	+	-0.928234	intron (NM_172815, intron 2 of 5)	33318	Rspo2	-0.928	-0.683	Rspo2	No Switch	0.245
chr4-28325000	chr4	28325000	28350000	+	-0.928254	Intergenic	-475631	Epha7	-0.928	-1.194	No_overlap	No Switch	-0.266
chr3-159250000	chr3	159250000	159275000	+	-0.928264	intron (NR_040750, intron 4 of 4)	186136	Gm20752	-0.928	-1.066	Gm20752	No Switch	-0.138
chr1-6650000	chr1	6650000	6675000	+	-0.928305	intron (NM_001244693, intron 2 of 22)	-67551	St18	-0.928	-0.458	St18	No Switch	0.47
chr15-13550000	chr15	13550000	13575000	+	-0.928311	Intergenic	-388825	Cdh6	-0.928	-0.869	No_overlap	No Switch	0.059
chr18-48250000	chr18	48250000	48275000	+	-0.928372	Intergenic	217165	Eno1b	-0.928	-0.728	No_overlap	No Switch	0.2
chr11-40475000	chr11	40475000	40500000	+	-0.928384	Intergenic	205182	Mat2b	-0.928	-1.002	No_overlap	No Switch	-0.074
chr1-103775000	chr1	103775000	103800000	+	-0.928494	Intergenic	-981020	Cdh20	-0.928	-0.855	No_overlap	No Switch	0.073
chr10-72300000	chr10	72300000	72325000	+	-0.928501	Intergenic	-331795	1700049L16Rik	-0.928	-1.224	No_overlap	No Switch	-0.296
chrX-68850000	chrX	68850000	68875000	+	-0.92852	Intergenic	30553	Gm6812	-0.928	-0.574	No_overlap	No Switch	0.354
chr9-89050000	chr9	89050000	89075000	+	-0.928522	Intergenic	30335	Trim43b	-0.928	-0.349	No_overlap	No Switch	0.579
chr15-24075000	chr15	24075000	24100000	+	-0.928536	Intergenic	1051037	Cdh18	-0.928	-1.596	No_overlap	No Switch	-0.668
chr7-127950000	chr7	127950000	127975000	+	-0.928546	Intergenic	-4979	Fus	-0.929	1.171	Fus	B to A	2.1
chr15-21200000	chr15	21200000	21225000	+	-0.928585	intron (NM_001008420, intron 1 of 11)	101048	Cdh12	-0.929	-1.022	Cdh12	No Switch	-0.093
chr18-28425000	chr18	28425000	28450000	+	-0.92859	Intergenic	-122664	4930474G06Rik	-0.929	-1.233	No_overlap	No Switch	-0.304
chr6-14350000	chr6	14350000	14375000	+	-0.928631	Intergenic	392774	Ppp1r3a	-0.929	-1.135	No_overlap	No Switch	-0.206
chr8-75275000	chr8	75275000	75300000	+	-0.928654	Intergenic	73556	Rasd2	-0.929	-0.714	No_overlap	No Switch	0.215
chrX-121925000	chrX	121925000	121950000	+	-0.928713	Intergenic	459885	Nap1l3	-0.929	-1.614	No_overlap	No Switch	-0.685
chr1-53200000	chr1	53200000	53225000	+	-0.928794	intron (NM_153556, intron 6 of 12)	-24883	1700019A02Rik	-0.929	-0.509	Pms1	No Switch	0.42
chr12-93700000	chr12	93700000	93725000	+	-0.928831	Intergenic	-214838	Mir8099-2	-0.929	-1.377	No_overlap	No Switch	-0.448
chr1-4225000	chr1	4225000	4250000	+	-0.928859	intron (NM_001370921, intron 12 of 22)	122803	Rp1	-0.929	-1.088	Rp1	No Switch	-0.159
chr2-36450000	chr2	36450000	36475000	+	-0.928925	Intergenic	9913	Or1j12	-0.929	-1.391	Olfr340	No Switch	-0.462
chr7-118475000	chr7	118475000	118500000	+	-0.928983	3' UTR (NM_001033380, exon 1 of 1)	4475	Itpripl2	-0.929	1.253	Itpripl2	B to A	2.182
chr1-141425000	chr1	141425000	141450000	+	-0.928988	Intergenic	-781098	4930590L20Rik	-0.929	-1.25	No_overlap	No Switch	-0.321
chr8-6650000	chr8	6650000	6675000	+	-0.928993	Intergenic	-718448	Gm17215	-0.929	-0.787	No_overlap	No Switch	0.142
chr6-23625000	chr6	23625000	23650000	+	-0.929015	intron (NM_001252107, intron 2 of 13)	12805	Rnf133	-0.929	-0.806	Cadps2,Rnf133	No Switch	0.123
chr6-9700000	chr6	9700000	9725000	+	-0.929019	Intergenic	762481	Nxph1	-0.929	-0.878	No_overlap	No Switch	0.051
chr7-127850000	chr7	127850000	127875000	+	-0.929069	3' UTR (NM_146259, exon 3 of 3)	13142	Zfp668	-0.929	1.138	Zfp668	B to A	2.067
chr14-36175000	chr14	36175000	36200000	+	-0.929086	Intergenic	92535	4930474N05Rik	-0.929	-0.68	No_overlap	No Switch	0.249
chr14-90875000	chr14	90875000	90900000	+	-0.929094	Intergenic	760609	4930474H20Rik	-0.929	-0.99	No_overlap	No Switch	-0.061
chr11-26700000	chr11	26700000	26725000	+	-0.92917	Intergenic	-72608	Gm12070	-0.929	-1.013	No_overlap	No Switch	-0.084
chr9-85650000	chr9	85650000	85675000	+	-0.929197	Intergenic	86834	Ibtk	-0.929	-0.726	No_overlap	No Switch	0.203
chr4-30025000	chr4	30025000	30050000	+	-0.929266	Intergenic	-627096	4930556G01Rik	-0.929	-1.043	No_overlap	No Switch	-0.114
chr4-52275000	chr4	52275000	52300000	+	-0.929278	Intergenic	151464	Smc2os	-0.929	-1.055	No_overlap	No Switch	-0.126
chr7-133400000	chr7	133400000	133425000	+	-0.929284	Intergenic	189615	Tex36	-0.929	0.687	No_overlap	B to A	1.616
chr3-78100000	chr3	78100000	78125000	+	-0.929295	Intergenic	1033246	Rapgef2	-0.929	-0.779	No_overlap	No Switch	0.15
chr8-18500000	chr8	18500000	18525000	+	-0.929318	Intergenic	-82631	Mcph1	-0.929	-0.35	No_overlap	No Switch	0.579
chr9-73225000	chr9	73225000	73250000	+	-0.929338	intron (NR_166650, intron 3 of 3)	45022	Gm27211	-0.929	-0.71	No_overlap	No Switch	0.219
chr2-67500000	chr2	67500000	67525000	+	-0.929354	exon (NM_001083919, exon 7 of 9)	-53189	B3galt1	-0.929	-0.528	Xirp2	No Switch	0.401
chr8-39900000	chr8	39900000	39925000	+	-0.929367	Intergenic	-269822	Msr1	-0.929	-0.777	No_overlap	No Switch	0.152
chr1-148925000	chr1	148925000	148950000	+	-0.929391	Intergenic	984939	Pla2g4a	-0.929	-0.833	No_overlap	No Switch	0.096
chr4-16775000	chr4	16775000	16800000	+	-0.929399	Intergenic	623390	A530072M11Rik	-0.929	-0.748	No_overlap	No Switch	0.181
chr4-5025000	chr4	5025000	5050000	+	-0.929421	Intergenic	-244194	Bpnt2	-0.929	-1.012	No_overlap	No Switch	-0.083
chr2-100875000	chr2	100875000	100900000	+	-0.929436	Intergenic	733546	Iftap	-0.929	-1.098	No_overlap	No Switch	-0.169
chr10-72400000	chr10	72400000	72425000	+	-0.929473	Intergenic	-242346	Zwint	-0.929	-1.398	No_overlap	No Switch	-0.469
chr4-74250000	chr4	74250000	74275000	+	-0.929478	intron (NM_001356561, intron 1 of 20)	10621	Kdm4c	-0.929	-0.291	Kdm4c	No Switch	0.638
chr14-49650000	chr14	49650000	49675000	+	-0.929493	Intergenic	120883	Armh4	-0.929	-0.579	No_overlap	No Switch	0.35
chr9-89850000	chr9	89850000	89875000	+	-0.929536	intron (NR_040735, intron 5 of 5)	35981	4930524O08Rik	-0.929	-0.399	4930524O08Rik	No Switch	0.53
chr12-92650000	chr12	92650000	92675000	+	-0.929537	Intergenic	782323	4930559C10Rik	-0.929	-1.243	No_overlap	No Switch	-0.314
chr12-65475000	chr12	65475000	65500000	+	-0.929544	Intergenic	261983	Wdr20rt	-0.93	-0.964	No_overlap	No Switch	-0.034
chr12-41850000	chr12	41850000	41875000	+	-0.929571	intron (NM_053122, intron 6 of 6)	-376443	Lrrn3	-0.93	-0.557	Immp2l	No Switch	0.373
chr7-118175000	chr7	118175000	118200000	+	-0.929639	intron (NM_001031814, intron 18 of 62)	56137	Smg1	-0.93	1.106	Smg1	B to A	2.036
chr8-98950000	chr8	98950000	98975000	+	-0.929681	Intergenic	-49387	Gm15679	-0.93	-1.093	No_overlap	No Switch	-0.163
chr3-128775000	chr3	128775000	128800000	+	-0.929691	Intergenic	-412378	Pitx2	-0.93	-1.279	No_overlap	No Switch	-0.349
chr7-75650000	chr7	75650000	75675000	+	-0.92972	intron (NM_029332, intron 8 of 36)	119620	AU020206	-0.93	0.853	Akap13	B to A	1.783
chr9-14525000	chr9	14525000	14550000	+	-0.929766	Intergenic	36881	Cwc15	-0.93	-0.063	Amotl1	No Switch	0.867
chr12-87725000	chr12	87725000	87750000	+	-0.929812	Intergenic	38255	Eif1ad19	-0.93	-0.678	No_overlap	No Switch	0.252
chr17-3050000	chr17	3050000	3075000	+	-0.929831	Intergenic	21683	Pisd-ps2	-0.93	-0.913	Pisd-ps2	No Switch	0.017
chr15-45050000	chr15	45050000	45075000	+	-0.929868	Intergenic	52434	Kcnv1	-0.93	-0.946	No_overlap	No Switch	-0.016
chr2-48775000	chr2	48775000	48800000	+	-0.9299	Intergenic	-26609	Acvr2a	-0.93	-0.632	No_overlap	No Switch	0.298
chr10-32575000	chr10	32575000	32600000	+	-0.929923	intron (NM_001025286, intron 1 of 3)	302415	Nkain2	-0.93	-0.519	Nkain2	No Switch	0.411
chr12-58100000	chr12	58100000	58125000	+	-0.929929	Intergenic	-99304	Sstr1	-0.93	-0.58	No_overlap	No Switch	0.35
chr13-116350000	chr13	116350000	116375000	+	-0.92994	Intergenic	-52812	Isl1	-0.93	-1.36	No_overlap	No Switch	-0.43
chr15-33250000	chr15	33250000	33275000	+	-0.929947	intron (NM_018755, intron 4 of 8)	143439	1700084J12Rik	-0.93	-1.127	Cpq	No Switch	-0.197
chr14-17075000	chr14	17075000	17100000	+	-0.929961	Intergenic	-5169	Rarb	-0.93	-0.846	Rarb	No Switch	0.084
chr7-25100000	chr7	25100000	25125000	+	-0.929975	intron (NM_001163556, intron 5 of 13)	-15325	Mir6537	-0.93	1.442	Pou2f2	B to A	2.372
chr13-23375000	chr13	23375000	23400000	+	-0.929989	Intergenic	-18292	Zfp322a	-0.93	-0.369	4930586N03Rik	No Switch	0.561
chr7-46225000	chr7	46225000	46250000	+	-0.929994	intron (NM_001291182, intron 1 of 26)	990	Ush1c	-0.93	1.031	Ush1c,Otog	B to A	1.961
chr7-130150000	chr7	130150000	130175000	+	-0.93	TTS (NM_001347638)	104308	Fgfr2	-0.93	0.529	Fgfr2	B to A	1.459
chr7-81175000	chr7	81175000	81200000	+	-0.930003	Intergenic	-25765	Pde8a	-0.93	1.358	No_overlap	B to A	2.288
chr10-44600000	chr10	44600000	44625000	+	-0.930034	Intergenic	126400	4930431F10Rik	-0.93	-0.422	No_overlap	No Switch	0.508
chr7-65725000	chr7	65725000	65750000	+	-0.93004	Intergenic	44083	Tm2d3	-0.93	0.997	No_overlap	B to A	1.927
chr10-37875000	chr10	37875000	37900000	+	-0.930054	Intergenic	-288274	4930591E09Rik	-0.93	-0.561	No_overlap	No Switch	0.369
chr16-68200000	chr16	68200000	68225000	+	-0.930067	Intergenic	-591592	Cadm2	-0.93	-1.092	No_overlap	No Switch	-0.162
chr2-48600000	chr2	48600000	48625000	+	-0.930114	Intergenic	-155235	Gm13481	-0.93	-1.07	No_overlap	No Switch	-0.14
chr7-132450000	chr7	132450000	132475000	+	-0.930131	Intergenic	113898	Oat	-0.93	0.828	No_overlap	B to A	1.758
chr12-39075000	chr12	39075000	39100000	+	-0.930132	Intergenic	303789	Etv1	-0.93	-0.82	No_overlap	No Switch	0.11
chr7-117525000	chr7	117525000	117550000	+	-0.930133	intron (NM_175645, intron 2 of 11)	156521	Xylt1	-0.93	0.708	Xylt1	B to A	1.638
chr2-36550000	chr2	36550000	36575000	+	-0.930159	Intergenic	-6100	Or1j15	-0.93	-1.297	Olfr344	No Switch	-0.367
chr8-6100000	chr8	6100000	6125000	+	-0.930166	Intergenic	-1007213	Slc10a2	-0.93	-1.029	No_overlap	No Switch	-0.099
chr2-14050000	chr2	14050000	14075000	+	-0.930171	Intergenic	-6465	Hacd1	-0.93	-0.728	Stam,Stamos,Hacd1	No Switch	0.202
chr10-11775000	chr10	11775000	11800000	+	-0.930177	Intergenic	178276	Timm8a1	-0.93	-0.769	No_overlap	No Switch	0.161
chr9-73325000	chr9	73325000	73350000	+	-0.930187	Intergenic	145022	Gm27211	-0.93	-0.77	No_overlap	No Switch	0.16
chr8-15725000	chr8	15725000	15750000	+	-0.930197	Intergenic	431338	Mir3106	-0.93	-0.578	No_overlap	No Switch	0.352
chr2-65325000	chr2	65325000	65350000	+	-0.930213	intron (NM_177074, intron 7 of 11)	26526	Slc38a11	-0.93	-0.488	Slc38a11	No Switch	0.442
chr17-61100000	chr17	61100000	61125000	+	-0.930226	Intergenic	1768817	Efna5	-0.93	-1.179	No_overlap	No Switch	-0.249
chr15-48575000	chr15	48575000	48600000	+	-0.930276	intron (NM_001081391, intron 3 of 70)	204489	Csmd3	-0.93	-0.843	Csmd3	No Switch	0.087
chr16-78525000	chr16	78525000	78550000	+	-0.930277	Intergenic	-22816	4930478L05Rik	-0.93	-0.358	D16Ertd472e	No Switch	0.572
chr7-136075000	chr7	136075000	136100000	+	-0.930297	intron (NR_169162, intron 1 of 1)	39430	Gm51502	-0.93	0.484	No_overlap	B to A	1.414
chr8-81425000	chr8	81425000	81450000	+	-0.930311	intron (NM_001024617, intron 1 of 24)	94938	Inpp4b	-0.93	-0.933	Inpp4b	No Switch	-0.003
chr4-66425000	chr4	66425000	66450000	+	-0.930324	Intergenic	-33017	Astn2	-0.93	-0.636	No_overlap	No Switch	0.294
chr1-30450000	chr1	30450000	30475000	+	-0.930353	Intergenic	-323664	Gm31465	-0.93	-0.962	No_overlap	No Switch	-0.032
chr5-54675000	chr5	54675000	54700000	+	-0.930368	Intergenic	337508	Gm10440	-0.93	-1.17	No_overlap	No Switch	-0.24
chr8-21775000	chr8	21775000	21800000	+	-0.930377	intron (NM_007843, intron 1 of 1)	10945	Defb1	-0.93	-1.06	Defb1	No Switch	-0.13
chr5-8275000	chr5	8275000	8300000	+	-0.930414	intron (NM_001007221, intron 3 of 27)	80660	Adam22	-0.93	-0.06	Adam22	No Switch	0.87
chr10-11750000	chr10	11750000	11775000	+	-0.930424	Intergenic	153276	Timm8a1	-0.93	-0.881	No_overlap	No Switch	0.049
chr13-14675000	chr13	14675000	14700000	+	-0.930467	Intergenic	57242	AW209491	-0.93	-0.862	No_overlap	No Switch	0.068
chr16-88975000	chr16	88975000	89000000	+	-0.930473	Intergenic	23259	Krtap22-2	-0.93	-1.422	No_overlap	No Switch	-0.492
chr15-13525000	chr15	13525000	13550000	+	-0.930489	Intergenic	-363825	Cdh6	-0.93	-0.903	No_overlap	No Switch	0.027
chr6-105275000	chr6	105275000	105300000	+	-0.93049	Intergenic	205168	Gm19757	-0.93	-1.115	No_overlap	No Switch	-0.185
chrX-40600000	chrX	40600000	40625000	+	-0.930492	Intergenic	-748896	Cypt14-ps	-0.93	-0.596	No_overlap	No Switch	0.334
chr7-130950000	chr7	130950000	130975000	+	-0.930522	intron (NM_019564, intron 3 of 8)	26297	Htra1	-0.93	1.005	Htra1	B to A	1.935
chr7-133550000	chr7	133550000	133575000	+	-0.930529	Intergenic	39615	Tex36	-0.93	0.768	No_overlap	B to A	1.698
chr4-17800000	chr4	17800000	17825000	+	-0.93053	Intergenic	-40572	Mmp16	-0.93	-0.714	No_overlap	No Switch	0.216
chr15-13475000	chr15	13475000	13500000	+	-0.930532	Intergenic	-313825	Cdh6	-0.93	-0.889	No_overlap	No Switch	0.041
chr3-14975000	chr3	14975000	15000000	+	-0.93055	intron (NR_040550, intron 3 of 3)	16299	A930001A20Rik	-0.931	-0.028	A930001A20Rik	No Switch	0.903
chr2-36525000	chr2	36525000	36550000	+	-0.930594	Intergenic	10086	Or1j14	-0.931	-1.48	Olfr342	No Switch	-0.549
chr7-117500000	chr7	117500000	117525000	+	-0.930611	intron (NM_175645, intron 2 of 11)	131521	Xylt1	-0.931	0.752	Xylt1	B to A	1.683
chr15-42350000	chr15	42350000	42375000	+	-0.930613	Intergenic	314477	Angpt1	-0.931	-0.932	No_overlap	No Switch	-0.001
chr11-21475000	chr11	21475000	21500000	+	-0.930657	Intergenic	23680	4932414J04Rik	-0.931	-0.568	4932414J04Rik	No Switch	0.363
chr5-8575000	chr5	8575000	8600000	+	-0.930675	intron (NM_001359961, intron 2 of 8)	20409	Abcb1a	-0.931	-0.575	Rundc3b,Abcb1a	No Switch	0.356
chr1-145100000	chr1	145100000	145125000	+	-0.930708	Intergenic	-337073	Rgs18	-0.931	-1.105	No_overlap	No Switch	-0.174
chr8-30125000	chr8	30125000	30150000	+	-0.930731	Intergenic	-430895	4933433F19Rik	-0.931	-1.142	No_overlap	No Switch	-0.211
chr12-38625000	chr12	38625000	38650000	+	-0.930736	Intergenic	-22979	4930428E07Rik	-0.931	-0.625	Dgkb	No Switch	0.306
chr13-3550000	chr13	3550000	3575000	+	-0.930744	intron (NM_008112, intron 8 of 10)	24425	Gdi2	-0.931	-0.004	Gdi2,Tasor2	No Switch	0.927
chr4-36800000	chr4	36800000	36825000	+	-0.930821	intron (NM_001165999, intron 1 of 7)	-93537	Lingo2	-0.931	-0.663	Lingo2	No Switch	0.268
chr1-142925000	chr1	142925000	142950000	+	-0.93083	Intergenic	407085	Gm35244	-0.931	-0.741	No_overlap	No Switch	0.19
chr11-48775000	chr11	48775000	48800000	+	-0.930844	Intergenic	11903	Gm36109	-0.931	-0.544	No_overlap	No Switch	0.387
chr16-67975000	chr16	67975000	68000000	+	-0.930862	Intergenic	-366592	Cadm2	-0.931	-0.959	No_overlap	No Switch	-0.028
chr8-29300000	chr8	29300000	29325000	+	-0.930866	Intergenic	-92864	Unc5d	-0.931	-0.989	No_overlap	No Switch	-0.058
chrX-122050000	chrX	122050000	122075000	+	-0.930878	Intergenic	334885	Nap1l3	-0.931	-1.423	No_overlap	No Switch	-0.492
chr14-106850000	chr14	106850000	106875000	+	-0.930939	Intergenic	-375980	1700128A07Rik	-0.931	-0.893	No_overlap	No Switch	0.038
chr4-110275000	chr4	110275000	110300000	+	-0.930955	promoter-TSS (NM_010488)	11	Elavl4	-0.931	-0.714	Elavl4	No Switch	0.217
chr8-39575000	chr8	39575000	39600000	+	-0.930966	intron (NM_001113326, intron 9 of 9)	55178	Msr1	-0.931	-0.721	Msr1	No Switch	0.21
chr6-80975000	chr6	80975000	81000000	+	-0.93097	Intergenic	908163	Mir7232	-0.931	-0.989	No_overlap	No Switch	-0.058
chr7-136000000	chr7	136000000	136025000	+	-0.930997	Intergenic	-35570	Gm51502	-0.931	0.38	No_overlap	B to A	1.311
chr16-53825000	chr16	53825000	53850000	+	-0.930997	Intergenic	-1021756	4930404A05Rik	-0.931	-1.008	No_overlap	No Switch	-0.077
chr3-159025000	chr3	159025000	159050000	+	-0.93101	Intergenic	-38864	Gm20752	-0.931	-0.938	No_overlap	No Switch	-0.007
chr13-116150000	chr13	116150000	116175000	+	-0.931016	Intergenic	147188	Isl1	-0.931	-1.682	No_overlap	No Switch	-0.751
chr4-95325000	chr4	95325000	95350000	+	-0.931125	Intergenic	144196	Gm12708	-0.931	-0.216	No_overlap	No Switch	0.715
chrX-68875000	chrX	68875000	68900000	+	-0.931145	Intergenic	5553	Gm6812	-0.931	-0.6	Gm6812	No Switch	0.331
chr8-96900000	chr8	96900000	96925000	+	-0.931159	Intergenic	-1024099	Got2	-0.931	-1.412	No_overlap	No Switch	-0.481
chr10-72275000	chr10	72275000	72300000	+	-0.931175	Intergenic	-306795	1700049L16Rik	-0.931	-1.513	No_overlap	No Switch	-0.582
chr7-75200000	chr7	75200000	75225000	+	-0.931178	intron (NM_153579, intron 1 of 12)	7519	Sv2b	-0.931	0.389	Sv2b	B to A	1.32
chr7-132425000	chr7	132425000	132450000	+	-0.931179	Intergenic	-120272	Chst15	-0.931	0.851	No_overlap	B to A	1.782
chr3-100500000	chr3	100500000	100525000	+	-0.931238	Intergenic	-23308	Tent5c	-0.931	0.655	No_overlap	B to A	1.586
chr6-128650000	chr6	128650000	128675000	+	-0.931254	exon (NM_053165, exon 1 of 5)	115	Clec2h	-0.931	-0.724	Clec2h	No Switch	0.207
chr4-36975000	chr4	36975000	37000000	+	-0.931265	non-coding (NR_151511, exon 2 of 2)	34534	Gm12371	-0.931	-0.952	Gm12371	No Switch	-0.021
chr18-22200000	chr18	22200000	22225000	+	-0.931287	Intergenic	-41104	Ccdc178	-0.931	-1.172	No_overlap	No Switch	-0.241
chr5-47950000	chr5	47950000	47975000	+	-0.931292	Intergenic	-20655	Slit2	-0.931	-0.889	No_overlap	No Switch	0.042
chr16-53775000	chr16	53775000	53800000	+	-0.931318	Intergenic	-971756	4930404A05Rik	-0.931	-1.187	No_overlap	No Switch	-0.256
chr8-53550000	chr8	53550000	53575000	+	-0.931395	Intergenic	50798	Aga	-0.931	-0.82	No_overlap	No Switch	0.111
chr19-12525000	chr19	12525000	12550000	+	-0.931414	Intergenic	-35504	Dtx4	-0.931	-0.744	No_overlap	No Switch	0.187
chr4-30050000	chr4	30050000	30075000	+	-0.931422	Intergenic	-602096	4930556G01Rik	-0.931	-1.201	No_overlap	No Switch	-0.27
chr8-21800000	chr8	21800000	21825000	+	-0.931425	Intergenic	-11039	Defb50	-0.931	-1.023	Defb50	No Switch	-0.092
chrX-126025000	chrX	126025000	126050000	+	-0.931443	Intergenic	796504	Dmtf1l	-0.931	-0.582	No_overlap	No Switch	0.349
chr7-136050000	chr7	136050000	136075000	+	-0.931454	intron (NR_169162, intron 1 of 1)	14430	Gm51502	-0.931	0.434	No_overlap	B to A	1.365
chr7-65850000	chr7	65850000	65875000	+	-0.931476	promoter-TSS (NR_169041)	364	Pcsk6	-0.931	0.849	Pcsk6	B to A	1.78
chr17-60375000	chr17	60375000	60400000	+	-0.931531	Intergenic	-1374178	Nudt12	-0.931	-1.419	No_overlap	No Switch	-0.488
chr3-70775000	chr3	70775000	70800000	+	-0.931542	intron (NR_040556, intron 3 of 3)	19791	Gm6634	-0.932	-1.144	Gm6634	No Switch	-0.212
chr7-134775000	chr7	134775000	134800000	+	-0.931547	intron (NM_001033420, intron 21 of 51)	116813	Dock1	-0.932	0.897	Dock1	B to A	1.829
chr2-106300000	chr2	106300000	106325000	+	-0.931561	intron (NM_177844, intron 6 of 23)	210603	Gm14015	-0.932	-1.153	No_overlap	No Switch	-0.221
chr4-20450000	chr4	20450000	20475000	+	-0.931566	intron (NM_172987, intron 3 of 4)	316168	Nkain3	-0.932	-0.722	Nkain3	No Switch	0.21
chr1-108000000	chr1	108000000	108025000	+	-0.931587	Intergenic	95241	D830032E09Rik	-0.932	-1.106	No_overlap	No Switch	-0.174
chr6-142250000	chr6	142250000	142275000	+	-0.931635	intron (NM_001267707, intron 5 of 14)	16374	Slco1a5	-0.932	-1.277	Slco1a5	No Switch	-0.345
chr6-63175000	chr6	63175000	63200000	+	-0.931647	Intergenic	-68506	Grid2	-0.932	-0.854	No_overlap	No Switch	0.078
chr19-52400000	chr19	52400000	52425000	+	-0.931687	Intergenic	148203	Ins1	-0.932	-1.597	No_overlap	No Switch	-0.665
chr16-84700000	chr16	84700000	84725000	+	-0.931718	promoter-TSS (NR_132106)	-523	Mir155hg	-0.932	-0.286	Mir155hg,Mrpl39,Mir155	No Switch	0.646
chr8-66400000	chr8	66400000	66425000	+	-0.931729	intron (NM_175188, intron 5 of 7)	26199	Marchf1	-0.932	-0.317	Marchf1	No Switch	0.615
chr6-23575000	chr6	23575000	23600000	+	-0.931784	exon (NM_001252108, exon 5 of 11)	62805	Rnf133	-0.932	-0.795	Cadps2	No Switch	0.137
chr17-61525000	chr17	61525000	61550000	+	-0.931794	Intergenic	1343817	Efna5	-0.932	-1.272	No_overlap	No Switch	-0.34
chr18-21425000	chr18	21425000	21450000	+	-0.931809	Intergenic	-137361	Garem1	-0.932	-1.163	No_overlap	No Switch	-0.231
chr14-18150000	chr14	18150000	18175000	+	-0.931813	Intergenic	76606	Nr1d2	-0.932	-0.481	No_overlap	No Switch	0.451
chr1-144725000	chr1	144725000	144750000	+	-0.931827	Intergenic	37927	Rgs18	-0.932	-0.896	No_overlap	No Switch	0.036
chr10-31650000	chr10	31650000	31675000	+	-0.93184	Intergenic	-52775	Rnf217	-0.932	-0.536	No_overlap	No Switch	0.396
chr6-62150000	chr6	62150000	62175000	+	-0.931852	intron (NM_001164316, intron 10 of 10)	-981690	A730020E08Rik	-0.932	-0.764	Ccser1	No Switch	0.168
chr7-126725000	chr7	126725000	126750000	+	-0.931865	Intergenic	-22126	Mapk3	-0.932	1.087	No_overlap	B to A	2.019
chr16-87275000	chr16	87275000	87300000	+	-0.93188	Intergenic	-66685	N6amt1	-0.932	-0.377	No_overlap	No Switch	0.555
chr15-20050000	chr15	20050000	20075000	+	-0.931912	Intergenic	604250	Acot10	-0.932	-1.249	No_overlap	No Switch	-0.317
chr4-70825000	chr4	70825000	70850000	+	-0.931929	Intergenic	212322	Gm32209	-0.932	-0.902	No_overlap	No Switch	0.03
chr8-100400000	chr8	100400000	100425000	+	-0.931947	Intergenic	995826	A330008L17Rik	-0.932	-1.279	No_overlap	No Switch	-0.347
chr8-19400000	chr8	19400000	19425000	+	-0.93197	Intergenic	35106	Defb8	-0.932	-1.025	No_overlap	No Switch	-0.093
chr8-128875000	chr8	128875000	128900000	+	-0.931971	Intergenic	177992	Ccdc7a	-0.932	-1.076	No_overlap	No Switch	-0.144
chr4-95425000	chr4	95425000	95450000	+	-0.931978	Intergenic	-120007	Fggy	-0.932	-0.248	No_overlap	No Switch	0.684
chr14-98500000	chr14	98500000	98525000	+	-0.931994	Intergenic	-342735	Dach1	-0.932	-0.798	No_overlap	No Switch	0.134
chr1-107875000	chr1	107875000	107900000	+	-0.932001	Intergenic	-29759	D830032E09Rik	-0.932	-1.107	No_overlap	No Switch	-0.175
chr6-65625000	chr6	65625000	65650000	+	-0.932004	Intergenic	-34111	Ndnf	-0.932	-0.632	Tnip3	No Switch	0.3
chr15-42425000	chr15	42425000	42450000	+	-0.932012	intron (NM_009640, intron 8 of 8)	239477	Angpt1	-0.932	-0.906	Angpt1	No Switch	0.026
chr4-52500000	chr4	52500000	52525000	+	-0.932021	Intergenic	73279	Smc2	-0.932	-0.916	No_overlap	No Switch	0.016
chr19-50700000	chr19	50700000	50725000	+	-0.932066	intron (NR_166832, intron 1 of 7)	-33854	Sorcs1	-0.932	-0.932	No_overlap	No Switch	0
chr10-31775000	chr10	31775000	31800000	+	-0.932078	intron (NM_001013411, intron 4 of 6)	-177775	Rnf217	-0.932	-0.564	Nkain2	No Switch	0.368
chr15-19950000	chr15	19950000	19975000	+	-0.932092	Intergenic	704250	Acot10	-0.932	-1.314	No_overlap	No Switch	-0.382
chr15-43300000	chr15	43300000	43325000	+	-0.932109	Intergenic	-29764	Eif3e	-0.932	-0.594	No_overlap	No Switch	0.338
chr12-46400000	chr12	46400000	46425000	+	-0.932116	Intergenic	406267	Nova1	-0.932	-1.051	No_overlap	No Switch	-0.119
chr11-45150000	chr11	45150000	45175000	+	-0.932119	Intergenic	-45572	Gm12159	-0.932	-0.974	No_overlap	No Switch	-0.042
chr14-107925000	chr14	107925000	107950000	+	-0.932128	Intergenic	976739	Slitrk1	-0.932	-1.188	No_overlap	No Switch	-0.256
chr9-83825000	chr9	83825000	83850000	+	-0.932223	intron (NM_009445, intron 2 of 21)	2811	Ttk	-0.932	-0.653	Ttk	No Switch	0.279
chr19-19275000	chr19	19275000	19300000	+	-0.932228	Intergenic	-176304	Rorb	-0.932	-1.075	No_overlap	No Switch	-0.143
chr15-52825000	chr15	52825000	52850000	+	-0.932262	Intergenic	125055	Med30	-0.932	-0.549	No_overlap	No Switch	0.383
chr16-63300000	chr16	63300000	63325000	+	-0.932269	Intergenic	458193	Pros1	-0.932	-0.968	No_overlap	No Switch	-0.036
chr7-128000000	chr7	128000000	128025000	+	-0.932273	Intergenic	8122	Trim72	-0.932	1.227	Trim72	B to A	2.159
chr13-69175000	chr13	69175000	69200000	+	-0.932302	Intergenic	46297	Gm26844	-0.932	-0.167	No_overlap	No Switch	0.765
chr10-32700000	chr10	32700000	32725000	+	-0.932312	intron (NM_001025286, intron 1 of 3)	177415	Nkain2	-0.932	-0.362	Nkain2	No Switch	0.57
chrX-118325000	chrX	118325000	118350000	+	-0.932328	Intergenic	-89727	Tgif2lx2	-0.932	-1.503	No_overlap	No Switch	-0.571
chr8-60425000	chr8	60425000	60450000	+	-0.932333	Intergenic	-68624	Aadat	-0.932	-0.714	No_overlap	No Switch	0.218
chr14-14650000	chr14	14650000	14675000	+	-0.932355	Intergenic	-40525	Slc4a7	-0.932	-0.866	No_overlap	No Switch	0.066
chr13-75800000	chr13	75800000	75825000	+	-0.93236	Intergenic	-27385	Glrx	-0.932	-0.525	No_overlap	No Switch	0.407
chr5-9700000	chr5	9700000	9725000	+	-0.932372	intron (NM_181850, intron 1 of 5)	12852	Grm3	-0.932	-0.588	Grm3	No Switch	0.344
chr10-50125000	chr10	50125000	50150000	+	-0.932447	Intergenic	-348746	Grik2	-0.932	-1.228	No_overlap	No Switch	-0.296
chr14-107200000	chr14	107200000	107225000	+	-0.932464	Intergenic	-725980	1700128A07Rik	-0.932	-1.084	No_overlap	No Switch	-0.152
chr15-56675000	chr15	56675000	56700000	+	-0.93247	intron (NM_008216, intron 1 of 3)	-2444	Has2os	-0.932	-0.988	Has2os,Has2	No Switch	-0.056
chrX-59850000	chrX	59850000	59875000	+	-0.932479	Intergenic	-136964	F9	-0.932	-0.442	No_overlap	No Switch	0.49
chr8-29875000	chr8	29875000	29900000	+	-0.932494	Intergenic	-667864	Unc5d	-0.932	-1.263	No_overlap	No Switch	-0.331
chr14-108175000	chr14	108175000	108200000	+	-0.932498	Intergenic	726739	Slitrk1	-0.932	-1.024	No_overlap	No Switch	-0.092
chr15-51100000	chr15	51100000	51125000	+	-0.932525	Intergenic	-222459	Trps1	-0.932	-0.815	No_overlap	No Switch	0.117
chr8-98575000	chr8	98575000	98600000	+	-0.93253	Intergenic	-424387	Gm15679	-0.932	-1.423	No_overlap	No Switch	-0.491
chr15-45675000	chr15	45675000	45700000	+	-0.932557	Intergenic	-572566	Kcnv1	-0.933	-1.508	No_overlap	No Switch	-0.575
chr6-16100000	chr6	16100000	16125000	+	-0.932575	Intergenic	357403	Gm36406	-0.933	-0.737	No_overlap	No Switch	0.196
chr16-85650000	chr16	85650000	85675000	+	-0.932575	Intergenic	-112127	Cyyr1	-0.933	-0.401	No_overlap	No Switch	0.532
chr5-81925000	chr5	81925000	81950000	+	-0.932592	Intergenic	187213	1700031L13Rik	-0.933	-1.044	No_overlap	No Switch	-0.111
chr7-65425000	chr7	65425000	65450000	+	-0.932595	Intergenic	-66256	Tjp1	-0.933	1.322	No_overlap	B to A	2.255
chr4-18475000	chr4	18475000	18500000	+	-0.932611	Intergenic	634035	Mmp16	-0.933	-0.7	No_overlap	No Switch	0.233
chr7-122775000	chr7	122775000	122800000	+	-0.932613	Intergenic	115756	Cacng3	-0.933	0.872	No_overlap	B to A	1.805
chr12-61800000	chr12	61800000	61825000	+	-0.932649	intron (NM_001310586, intron 2 of 5)	289333	Lrfn5	-0.933	-0.632	Lrfn5	No Switch	0.301
chr7-127925000	chr7	127925000	127950000	+	-0.932773	intron (NM_001319147, intron 6 of 14)	-7387	Prss8	-0.933	1.301	Prss8,Prss36,Kat8	B to A	2.234
chr11-40675000	chr11	40675000	40700000	+	-0.932805	intron (NM_001199274, intron 2 of 6)	5182	Mat2b	-0.933	-0.72	Mat2b	No Switch	0.213
chr15-18475000	chr15	18475000	18500000	+	-0.932814	Intergenic	-117873	4921515E04Rik	-0.933	-1.09	No_overlap	No Switch	-0.157
chr2-14125000	chr2	14125000	14150000	+	-0.932821	exon (NM_011484, exon 10 of 14)	-37024	Tmem236	-0.933	-0.503	Stam	No Switch	0.43
chr4-70725000	chr4	70725000	70750000	+	-0.932832	Intergenic	112322	Gm32209	-0.933	-0.826	No_overlap	No Switch	0.107
chr15-21975000	chr15	21975000	22000000	+	-0.932834	Intergenic	727484	Hnrnpa1l2-ps2	-0.933	-1.319	No_overlap	No Switch	-0.386
chr5-62225000	chr5	62225000	62250000	+	-0.932845	Intergenic	428657	G6pd2	-0.933	-1.221	No_overlap	No Switch	-0.288
chr3-64650000	chr3	64650000	64675000	+	-0.932861	intron (NR_003962, intron 3 of 8)	57102	Vmn2r7	-0.933	-0.441	Vmn2r-ps11	No Switch	0.492
chr14-90625000	chr14	90625000	90650000	+	-0.932885	Intergenic	510609	4930474H20Rik	-0.933	-1.092	No_overlap	No Switch	-0.159
chr1-147275000	chr1	147275000	147300000	+	-0.93289	Intergenic	789813	Brinp3	-0.933	-1.084	No_overlap	No Switch	-0.151
chr7-81625000	chr7	81625000	81650000	+	-0.932894	intron (NM_001164086, intron 2 of 8)	-24132	Mir12203	-0.933	1.175	Homer2	B to A	2.108
chr12-57900000	chr12	57900000	57925000	+	-0.9329	Intergenic	-249589	BC042761	-0.933	-0.951	No_overlap	No Switch	-0.018
chrX-24725000	chrX	24725000	24750000	+	-0.932936	Intergenic	37664	Gm5935	-0.933	-0.227	No_overlap	No Switch	0.706
chr6-79975000	chr6	79975000	80000000	+	-0.932956	Intergenic	-31377	Lrrtm4	-0.933	-0.918	No_overlap	No Switch	0.015
chr1-28350000	chr1	28350000	28375000	+	-0.932975	Intergenic	417752	Spata31e5	-0.933	-1.137	No_overlap	No Switch	-0.204
chr8-29975000	chr8	29975000	30000000	+	-0.932983	Intergenic	-580895	4933433F19Rik	-0.933	-1.302	No_overlap	No Switch	-0.369
chr4-18825000	chr4	18825000	18850000	+	-0.932996	intron (NM_001371269, intron 10 of 12)	285050	Cnbd1	-0.933	-0.728	Cnbd1	No Switch	0.205
chr1-124850000	chr1	124850000	124875000	+	-0.933002	Intergenic	573227	Actr3	-0.933	-1.15	No_overlap	No Switch	-0.217
chr4-25975000	chr4	25975000	26000000	+	-0.933018	Intergenic	-187497	Fut9	-0.933	-0.787	No_overlap	No Switch	0.146
chr2-80775000	chr2	80775000	80800000	+	-0.933049	Intergenic	148236	Nup35	-0.933	-0.708	No_overlap	No Switch	0.225
chr10-14475000	chr10	14475000	14500000	+	-0.933053	intron (NM_001002268, intron 2 of 24)	57536	Adgrg6	-0.933	-0.55	Adgrg6	No Switch	0.383
chr4-94100000	chr4	94100000	94125000	+	-0.933097	Intergenic	444296	Caap1	-0.933	-1.216	No_overlap	No Switch	-0.283
chr5-48050000	chr5	48050000	48075000	+	-0.933116	intron (NM_178804, intron 4 of 35)	79345	Slit2	-0.933	-1.011	Slit2	No Switch	-0.078
chr12-97600000	chr12	97600000	97625000	+	-0.933123	Intergenic	496093	Gm47415	-0.933	-1.44	No_overlap	No Switch	-0.507
chr17-13075000	chr17	13075000	13100000	+	-0.933137	Intergenic	10972	Gm11166	-0.933	-0.375	Gm11166,Tcp10b	No Switch	0.558
chr14-89050000	chr14	89050000	89075000	+	-0.933165	Intergenic	-591104	Pcdh20	-0.933	-0.998	No_overlap	No Switch	-0.065
chr1-85000000	chr1	85000000	85025000	+	-0.933167	Intergenic	-77417	Slc16a14	-0.933	-0.853	No_overlap	No Switch	0.08
chr15-9400000	chr15	9400000	9425000	+	-0.933169	Intergenic	-23528	Capsl	-0.933	-0.689	No_overlap	No Switch	0.244
chr7-137200000	chr7	137200000	137225000	+	-0.933176	intron (NM_010096, intron 10 of 15)	-22183	Gm10578	-0.933	0.442	Ebf3	B to A	1.375
chr12-59675000	chr12	59675000	59700000	+	-0.933234	Intergenic	-468017	Fbxo33	-0.933	-0.925	No_overlap	No Switch	0.008
chr7-135975000	chr7	135975000	136000000	+	-0.933282	Intergenic	-60570	Gm51502	-0.933	0.521	No_overlap	B to A	1.454
chr7-78875000	chr7	78875000	78900000	+	-0.933326	promoter-TSS (NR_029826)	-777	Mir7-2	-0.933	0.478	Aen,Mir7-2	B to A	1.411
chr8-76525000	chr8	76525000	76550000	+	-0.933335	Intergenic	363121	Gm10649	-0.933	-1.266	No_overlap	No Switch	-0.333
chr5-13475000	chr5	13475000	13500000	+	-0.933345	intron (NM_009152, intron 4 of 16)	88191	Sema3a	-0.933	-1.052	Sema3a	No Switch	-0.119
chr16-71075000	chr16	71075000	71100000	+	-0.933393	Intergenic	-43576	4931420L22Rik	-0.933	-1.079	No_overlap	No Switch	-0.146
chr4-101825000	chr4	101825000	101850000	+	-0.933395	intron (NM_001033790, intron 2 of 3)	6522	Pramel17	-0.933	-0.359	B020004J07Rik	No Switch	0.574
chr13-68700000	chr13	68700000	68725000	+	-0.933425	intron (NM_153534, intron 13 of 24)	115061	Cfap90	-0.933	0.155	Adcy2	B to A	1.088
chr2-14150000	chr2	14150000	14175000	+	-0.93344	Intergenic	-12024	Tmem236	-0.933	-0.751	Tmem236	No Switch	0.182
chrX-119650000	chrX	119650000	119675000	+	-0.933459	Intergenic	-264696	Pabpc5	-0.933	-1.464	No_overlap	No Switch	-0.531
chr7-25200000	chr7	25200000	25225000	+	-0.933469	intron (NM_207677, intron 3 of 4)	5225	Mir7048	-0.933	1.34	Mir7048,Zfp526,Dedd2	B to A	2.273
chr5-83150000	chr5	83150000	83175000	+	-0.933511	Intergenic	192695	Tecrl	-0.933	-1.216	No_overlap	No Switch	-0.283
chr10-11600000	chr10	11600000	11625000	+	-0.933544	Intergenic	3276	Timm8a1	-0.934	-1.02	Timm8a1	No Switch	-0.086
chr8-97300000	chr8	97300000	97325000	+	-0.933585	Intergenic	-1424099	Got2	-0.934	-1.414	No_overlap	No Switch	-0.48
chr3-63375000	chr3	63375000	63400000	+	-0.933596	Intergenic	-51751	Gm34240	-0.934	-1.346	Mme	No Switch	-0.412
chr2-36850000	chr2	36850000	36875000	+	-0.933607	Intergenic	-2154	Or1n1	-0.934	-1.414	Olfr351,Olfr352,Olfr350	No Switch	-0.48
chr4-16675000	chr4	16675000	16700000	+	-0.933643	Intergenic	523390	A530072M11Rik	-0.934	-0.758	No_overlap	No Switch	0.176
chr8-6425000	chr8	6425000	6450000	+	-0.933669	Intergenic	-943448	Gm17215	-0.934	-0.85	No_overlap	No Switch	0.084
chr4-111875000	chr4	111875000	111900000	+	-0.933687	intron (NM_145551, intron 11 of 14)	15296	Slc5a9	-0.934	-1.041	Slc5a9	No Switch	-0.107
chr5-49925000	chr5	49925000	49950000	+	-0.933696	Intergenic	121496	Adgra3	-0.934	-0.723	No_overlap	No Switch	0.211
chr19-17450000	chr19	17450000	17475000	+	-0.9337	intron (NM_001190483, intron 30 of 37)	68457	Rfk	-0.934	-0.572	Pcsk5	No Switch	0.362
chr3-110000000	chr3	110000000	110025000	+	-0.933706	intron (NM_001163349, intron 2 of 5)	130972	Ntng1	-0.934	-1.194	Ntng1	No Switch	-0.26
chr11-43325000	chr11	43325000	43350000	+	-0.933757	Intergenic	36961	Mir146	-0.934	-0.78	No_overlap	No Switch	0.154
chr12-45950000	chr12	45950000	45975000	+	-0.933775	Intergenic	856267	Nova1	-0.934	-0.564	No_overlap	No Switch	0.37
chr7-109800000	chr7	109800000	109825000	+	-0.93378	intron (NM_020052, intron 16 of 21)	-30955	Nrip3	-0.934	1.358	Scube2	B to A	2.292
chr1-141700000	chr1	141700000	141725000	+	-0.933795	Intergenic	-1056098	4930590L20Rik	-0.934	-1.214	No_overlap	No Switch	-0.28
chr7-137600000	chr7	137600000	137625000	+	-0.933802	Intergenic	174826	Gm12669	-0.934	0.356	No_overlap	B to A	1.29
chr13-87825000	chr13	87825000	87850000	+	-0.933805	Intergenic	-683693	Gm34585	-0.934	-1.623	No_overlap	No Switch	-0.689
chr12-95850000	chr12	95850000	95875000	+	-0.933808	Intergenic	170274	Flrt2	-0.934	-1.058	No_overlap	No Switch	-0.124
chr10-49300000	chr10	49300000	49325000	+	-0.933817	intron (NM_001358866, intron 11 of 16)	475414	Grik2	-0.934	-1.009	Grik2	No Switch	-0.075
chr16-19400000	chr16	19400000	19425000	+	-0.933861	Intergenic	-4483	Or2m13	-0.934	-1.904	Olfr165	No Switch	-0.97
chr5-12575000	chr5	12575000	12600000	+	-0.933896	3' UTR (NM_028882, exon 18 of 18)	204334	Sema3d	-0.934	-0.936	Sema3d	No Switch	-0.002
chr2-83350000	chr2	83350000	83375000	+	-0.933901	Intergenic	-282078	Zc3h15	-0.934	-0.935	No_overlap	No Switch	-0.001
chr9-16400000	chr9	16400000	16425000	+	-0.933928	intron (NM_001080814, intron 1 of 25)	89554	Fat3	-0.934	-0.677	Fat3	No Switch	0.257
chr1-107975000	chr1	107975000	108000000	+	-0.933958	Intergenic	70241	D830032E09Rik	-0.934	-1.171	No_overlap	No Switch	-0.237
chr19-12225000	chr19	12225000	12250000	+	-0.933978	intron (NR_030566, intron 2 of 3)	4159	Or5an1c	-0.934	-1.285	Mir466f-1,Olfr262,Olfr1432	No Switch	-0.351
chr4-72375000	chr4	72375000	72400000	+	-0.933998	Intergenic	186256	C630043F03Rik	-0.934	-0.728	No_overlap	No Switch	0.206
chr14-14900000	chr14	14900000	14925000	+	-0.934033	intron (NM_001195229, intron 22 of 34)	91685	Nek10	-0.934	-0.823	Nek10	No Switch	0.111
chr18-3275000	chr18	3275000	3300000	+	-0.934088	intron (NM_001110856, intron 5 of 7)	-5753	Crem	-0.934	-0.222	Crem	No Switch	0.712
chr1-81650000	chr1	81650000	81675000	+	-0.934088	Intergenic	-469416	Mir6344	-0.934	-1.049	No_overlap	No Switch	-0.115
chrX-38950000	chrX	38950000	38975000	+	-0.934107	3' UTR (NM_183126, exon 4 of 4)	189720	6030498E09Rik	-0.934	-0.48	6030498E09Rik	No Switch	0.454
chr7-65325000	chr7	65325000	65350000	+	-0.934126	intron (NM_009386, intron 5 of 27)	33744	Tjp1	-0.934	1.302	Tjp1	B to A	2.236
chr8-50300000	chr8	50300000	50325000	+	-0.934161	Intergenic	-55612	Gm2516	-0.934	-0.848	No_overlap	No Switch	0.086
chr15-43475000	chr15	43475000	43500000	+	-0.934179	intron (NM_025736, intron 1 of 10)	10271	Emc2	-0.934	-0.095	Gm10373,Emc2	No Switch	0.839
chr4-52475000	chr4	52475000	52500000	+	-0.934206	3' UTR (NM_001301412, exon 25 of 25)	48279	Smc2	-0.934	-0.938	Smc2	No Switch	-0.004
chr15-43800000	chr15	43800000	43825000	+	-0.934224	Intergenic	57529	Tmem74	-0.934	-0.792	No_overlap	No Switch	0.142
chr8-8175000	chr8	8175000	8200000	+	-0.934231	Intergenic	473742	Efnb2	-0.934	-0.726	No_overlap	No Switch	0.208
chr13-115750000	chr13	115750000	115775000	+	-0.934255	Intergenic	547188	Isl1	-0.934	-1.303	No_overlap	No Switch	-0.369
chr7-134600000	chr7	134600000	134625000	+	-0.934274	Intergenic	-58187	Dock1	-0.934	0.717	No_overlap	B to A	1.651
chr10-56150000	chr10	56150000	56175000	+	-0.93433	intron (NM_001033385, intron 15 of 32)	55583	Msl3l2	-0.934	-0.289	Tbc1d32	No Switch	0.645
chr2-66375000	chr2	66375000	66400000	+	-0.934338	intron (NM_018733, intron 1 of 26)	53337	Scn1a	-0.934	-0.574	Scn1a	No Switch	0.36
chr14-106125000	chr14	106125000	106150000	+	-0.934339	Intergenic	31302	Trim52	-0.934	-0.933	Trim52	No Switch	0.001
chr15-13925000	chr15	13925000	13950000	+	-0.934353	Intergenic	-763825	Cdh6	-0.934	-0.962	No_overlap	No Switch	-0.028
chr13-68725000	chr13	68725000	68750000	+	-0.934365	intron (NM_153534, intron 5 of 24)	140061	Cfap90	-0.934	0.311	Adcy2	B to A	1.245
chr9-75825000	chr9	75825000	75850000	+	-0.934385	intron (NM_007555, intron 2 of 6)	62135	Bmp5	-0.934	-0.673	Bmp5	No Switch	0.261
chr3-159200000	chr3	159200000	159225000	+	-0.934388	intron (NR_040750, intron 3 of 4)	136136	Gm20752	-0.934	-1.474	Gm20752	No Switch	-0.54
chr11-74175000	chr11	74175000	74200000	+	-0.934402	Intergenic	-8005	Or1a1	-0.934	-1.267	Olfr403	No Switch	-0.333
chr15-51400000	chr15	51400000	51425000	+	-0.934404	Intergenic	-16890	Gm19303	-0.934	-1.142	No_overlap	No Switch	-0.208
chr19-39575000	chr19	39575000	39600000	+	-0.934453	Intergenic	61542	Cyp2c67	-0.934	-1.516	No_overlap	No Switch	-0.582
chr4-115500000	chr4	115500000	115525000	+	-0.934491	Intergenic	-5787	Cyp4a10	-0.934	-1.227	Cyp4a10	No Switch	-0.293
chr1-140450000	chr1	140450000	140475000	+	-0.934529	intron (NM_001081027, intron 13 of 27)	193902	4930590L20Rik	-0.934	-0.364	Kcnt2	No Switch	0.57
chr11-30975000	chr11	30975000	31000000	+	-0.934546	intron (NM_023906, intron 1 of 9)	-1135	Chac2	-0.935	-0.466	Asb3,Chac2	No Switch	0.469
chr14-109475000	chr14	109475000	109500000	+	-0.93459	Intergenic	-573261	Slitrk1	-0.935	-0.918	No_overlap	No Switch	0.017
chr15-9750000	chr15	9750000	9775000	+	-0.934601	Intergenic	-13632	Spef2	-0.935	-0.858	No_overlap	No Switch	0.077
chrX-20000000	chrX	20000000	20025000	+	-0.934603	Intergenic	-47070	Chst7	-0.935	-1	No_overlap	No Switch	-0.065
chr6-15575000	chr6	15575000	15600000	+	-0.934604	Intergenic	-133161	Mdfic	-0.935	-0.666	No_overlap	No Switch	0.269
chr4-36675000	chr4	36675000	36700000	+	-0.93461	intron (NM_001166000, intron 1 of 8)	-18914	Mir873a	-0.935	-0.56	Lingo2	No Switch	0.375
chr5-39275000	chr5	39275000	39300000	+	-0.934615	Intergenic	316074	4930513D17Rik	-0.935	-1.046	No_overlap	No Switch	-0.111
chr16-66300000	chr16	66300000	66325000	+	-0.934623	Intergenic	-344618	1700010K23Rik	-0.935	-1.141	No_overlap	No Switch	-0.206
chr16-47500000	chr16	47500000	47525000	+	-0.934641	Intergenic	645999	6430553K19Rik	-0.935	-1.022	No_overlap	No Switch	-0.087
chr18-6950000	chr18	6950000	6975000	+	-0.934648	intron (NM_177595, intron 5 of 6)	42279	Mkx	-0.935	-0.412	Mkx	No Switch	0.523
chr19-52675000	chr19	52675000	52700000	+	-0.934658	Intergenic	-235681	AA387883	-0.935	-1.195	No_overlap	No Switch	-0.26
chr5-48000000	chr5	48000000	48025000	+	-0.934662	intron (NM_178804, intron 4 of 35)	29345	Slit2	-0.935	-0.718	Slit2	No Switch	0.217
chr1-26100000	chr1	26100000	26125000	+	-0.934694	Intergenic	282070	Gm9884	-0.935	-1.102	No_overlap	No Switch	-0.167
chr4-70850000	chr4	70850000	70875000	+	-0.934747	Intergenic	237322	Gm32209	-0.935	-0.899	No_overlap	No Switch	0.036
chr4-4900000	chr4	4900000	4925000	+	-0.934756	Intergenic	-119194	Bpnt2	-0.935	-1.094	No_overlap	No Switch	-0.159
chr17-93075000	chr17	93075000	93100000	+	-0.934763	Intergenic	-111517	Adcyap1	-0.935	-0.903	No_overlap	No Switch	0.032
chr18-27150000	chr18	27150000	27175000	+	-0.934764	Intergenic	-1397664	4930474G06Rik	-0.935	-1.436	No_overlap	No Switch	-0.501
chr1-149675000	chr1	149675000	149700000	+	-0.93477	Intergenic	234939	Pla2g4a	-0.935	-0.734	No_overlap	No Switch	0.201
chr15-23025000	chr15	23025000	23050000	+	-0.934826	intron (NM_001081299, intron 1 of 11)	1037	Cdh18	-0.935	-1.147	Cdh18	No Switch	-0.212
chr19-9350000	chr19	9350000	9375000	+	-0.934882	Intergenic	196748	Stxbp3-ps	-0.935	-1.065	No_overlap	No Switch	-0.13
chr5-69725000	chr5	69725000	69750000	+	-0.934901	Intergenic	-145196	Gnpda2	-0.935	-0.966	No_overlap	No Switch	-0.031
chr14-90800000	chr14	90800000	90825000	+	-0.934925	Intergenic	685609	4930474H20Rik	-0.935	-1.121	No_overlap	No Switch	-0.186
chr6-56275000	chr6	56275000	56300000	+	-0.934942	intron (NM_001159956, intron 1 of 16)	74892	Pde1c	-0.935	-0.488	Pde1c	No Switch	0.447
chr5-13375000	chr5	13375000	13400000	+	-0.934943	Intergenic	-9284	Sema3a	-0.935	-1.1	Sema3a	No Switch	-0.165
chr18-27175000	chr18	27175000	27200000	+	-0.934968	Intergenic	-1372664	4930474G06Rik	-0.935	-1.547	No_overlap	No Switch	-0.612
chr15-22650000	chr15	22650000	22675000	+	-0.934976	Intergenic	52484	Hnrnpa1l2-ps2	-0.935	-1.067	No_overlap	No Switch	-0.132
chr5-49650000	chr5	49650000	49675000	+	-0.934996	Intergenic	-376841	Kcnip4	-0.935	-0.996	No_overlap	No Switch	-0.061
chr15-20875000	chr15	20875000	20900000	+	-0.935062	Intergenic	-220750	Acot10	-0.935	-0.81	No_overlap	No Switch	0.125
chr10-64600000	chr10	64600000	64625000	+	-0.93508	intron (NM_177612, intron 12 of 17)	507867	Gm28881	-0.935	-1.053	Ctnna3	No Switch	-0.118
chr17-52300000	chr17	52300000	52325000	+	-0.935087	intron (NR_169078, intron 2 of 2)	7992	Gm41600	-0.935	-1.055	No_overlap	No Switch	-0.12
chr9-76325000	chr9	76325000	76350000	+	-0.935089	Intergenic	-13877	Hcrtr2	-0.935	-0.982	No_overlap	No Switch	-0.047
chr9-79050000	chr9	79050000	79075000	+	-0.93509	Intergenic	446954	Cd109	-0.935	-0.829	No_overlap	No Switch	0.106
chr14-109950000	chr14	109950000	109975000	+	-0.935097	Intergenic	792649	Slitrk6	-0.935	-1.026	No_overlap	No Switch	-0.091
chr15-56900000	chr15	56900000	56925000	+	-0.935102	Intergenic	-217954	Has2	-0.935	-1.449	No_overlap	No Switch	-0.514
chr4-101900000	chr4	101900000	101925000	+	-0.935125	Intergenic	-18711	C130073F10Rik	-0.935	-0.647	No_overlap	No Switch	0.288
chr3-44725000	chr3	44725000	44750000	+	-0.935129	Intergenic	640760	2610316D01Rik	-0.935	-1.271	No_overlap	No Switch	-0.336
chr7-131775000	chr7	131775000	131800000	+	-0.935136	Intergenic	-178960	Gpr26	-0.935	0.637	No_overlap	B to A	1.572
chr19-52650000	chr19	52650000	52675000	+	-0.935139	Intergenic	-260681	AA387883	-0.935	-1.14	No_overlap	No Switch	-0.205
chr17-52175000	chr17	52175000	52200000	+	-0.93515	Intergenic	38211	Gm19585	-0.935	-1.166	No_overlap	No Switch	-0.231
chr11-36150000	chr11	36150000	36175000	+	-0.935235	intron (NM_001290702, intron 8 of 27)	-181973	Wwc1	-0.935	-1.128	Tenm2	No Switch	-0.193
chr16-46675000	chr16	46675000	46700000	+	-0.935255	Intergenic	-190533	Nectin3	-0.935	-0.95	No_overlap	No Switch	-0.015
chr11-49225000	chr11	49225000	49250000	+	-0.935272	Intergenic	-6691	Mgat1	-0.935	-0.487	Mgat1	No Switch	0.448
chr4-115450000	chr4	115450000	115475000	+	-0.935302	intron (NM_001100185, intron 11 of 11)	9896	Cyp4a30b	-0.935	-1.191	Cyp4a30b	No Switch	-0.256
chr6-19325000	chr6	19325000	19350000	+	-0.935302	Intergenic	-58657	4930524B17Rik	-0.935	-1.049	No_overlap	No Switch	-0.114
chr16-71100000	chr16	71100000	71125000	+	-0.935351	Intergenic	-18576	4931420L22Rik	-0.935	-1.044	No_overlap	No Switch	-0.109
chr7-28750000	chr7	28750000	28775000	+	-0.935354	intron (NM_010908, intron 1 of 6)	4144	Nfkbib	-0.935	1.507	Sirt2,Sars2,Nfkbib,Gm19897,Ccer2	B to A	2.442
chr8-97350000	chr8	97350000	97375000	+	-0.935367	Intergenic	-1474099	Got2	-0.935	-1.556	No_overlap	No Switch	-0.621
chr12-46300000	chr12	46300000	46325000	+	-0.935384	Intergenic	506267	Nova1	-0.935	-0.825	No_overlap	No Switch	0.11
chr1-140425000	chr1	140425000	140450000	+	-0.935438	intron (NM_001081027, intron 12 of 27)	191782	Kcnt2	-0.935	-0.233	Kcnt2	No Switch	0.702
chr5-9300000	chr5	9300000	9325000	+	-0.935443	intron (NM_001359885, intron 1 of 20)	46382	Elapor2	-0.935	-0.894	9330182L06Rik	No Switch	0.041
chr15-33525000	chr15	33525000	33550000	+	-0.935506	intron (NM_018755, intron 8 of 8)	115936	4930592A05Rik	-0.935	-1.095	Cpq	No Switch	-0.16
chr5-90850000	chr5	90850000	90875000	+	-0.935518	Intergenic	-28745	Cxcl1	-0.935	-0.71	No_overlap	No Switch	0.225
chr19-61300000	chr19	61300000	61325000	+	-0.935583	Intergenic	-84082	Csf2ra	-0.936	-1.206	No_overlap	No Switch	-0.27
chrX-119450000	chrX	119450000	119475000	+	-0.935588	Intergenic	-464696	Pabpc5	-0.936	-1.24	No_overlap	No Switch	-0.304
chr8-43725000	chr8	43725000	43750000	+	-0.935595	Intergenic	-34076	Adam34l	-0.936	-0.97	No_overlap	No Switch	-0.034
chr3-159100000	chr3	159100000	159125000	+	-0.935609	intron (NR_040750, intron 2 of 4)	36136	Gm20752	-0.936	-1.173	Gm20752	No Switch	-0.237
chr16-68000000	chr16	68000000	68025000	+	-0.935637	Intergenic	-391592	Cadm2	-0.936	-1.057	No_overlap	No Switch	-0.121
chr1-107900000	chr1	107900000	107925000	+	-0.935656	Intergenic	-4759	D830032E09Rik	-0.936	-1.229	D830032E09Rik	No Switch	-0.293
chr15-24100000	chr15	24100000	24125000	+	-0.935664	Intergenic	1076037	Cdh18	-0.936	-1.516	No_overlap	No Switch	-0.58
chr4-65675000	chr4	65675000	65700000	+	-0.93569	intron (NM_019514, intron 12 of 21)	82514	Trim32	-0.936	-0.521	Astn2	No Switch	0.415
chr15-65500000	chr15	65500000	65525000	+	-0.935808	Intergenic	-274520	Efr3a	-0.936	-1.036	No_overlap	No Switch	-0.1
chr11-44450000	chr11	44450000	44475000	+	-0.935811	intron (NM_024475, intron 6 of 10)	8048	Ublcp1	-0.936	-0.199	Ublcp1	No Switch	0.737
chr2-84050000	chr2	84050000	84075000	+	-0.935853	Intergenic	-121274	Zswim2	-0.936	-0.543	No_overlap	No Switch	0.393
chr16-46825000	chr16	46825000	46850000	+	-0.935856	Intergenic	-340533	Nectin3	-0.936	-0.985	No_overlap	No Switch	-0.049
chr12-57450000	chr12	57450000	57475000	+	-0.935892	Intergenic	83611	Foxa1	-0.936	-0.791	Mipol1	No Switch	0.145
chr4-71600000	chr4	71600000	71625000	+	-0.935933	Intergenic	588393	Tle1	-0.936	-0.806	No_overlap	No Switch	0.13
chr9-73250000	chr9	73250000	73275000	+	-0.935942	intron (NR_166650, intron 3 of 3)	70022	Gm27211	-0.936	-0.896	No_overlap	No Switch	0.04
chr14-41375000	chr14	41375000	41400000	+	-0.93595	Intergenic	-1094	Gm7945	-0.936	-0.358	No_overlap	No Switch	0.578
chr14-92550000	chr14	92550000	92575000	+	-0.93597	Intergenic	1328169	Pcdh9	-0.936	-1.08	No_overlap	No Switch	-0.144
chr3-44750000	chr3	44750000	44775000	+	-0.93597	Intergenic	615760	2610316D01Rik	-0.936	-1.206	No_overlap	No Switch	-0.27
chr15-48275000	chr15	48275000	48300000	+	-0.935974	exon (NM_001081391, exon 9 of 71)	504489	Csmd3	-0.936	-0.719	Csmd3	No Switch	0.217
chrX-38800000	chrX	38800000	38825000	+	-0.935976	intron (NM_183126, intron 1 of 3)	39720	6030498E09Rik	-0.936	-0.592	6030498E09Rik	No Switch	0.344
chr5-9175000	chr5	9175000	9200000	+	-0.935976	Intergenic	-25724	Dmtf1	-0.936	-0.648	No_overlap	No Switch	0.288
chr15-53775000	chr15	53775000	53800000	+	-0.936	intron (NM_177225, intron 2 of 4)	114936	Samd12	-0.936	-0.911	Samd12	No Switch	0.025
chr9-79125000	chr9	79125000	79150000	+	-0.936005	Intergenic	381802	Gm10635	-0.936	-0.955	No_overlap	No Switch	-0.019
chr19-33100000	chr19	33100000	33125000	+	-0.936018	Intergenic	-44612	Mir3970	-0.936	-0.407	No_overlap	No Switch	0.529
chr12-64575000	chr12	64575000	64600000	+	-0.936102	Intergenic	-112602	Fscb	-0.936	-1.128	No_overlap	No Switch	-0.192
chrX-55300000	chrX	55300000	55325000	+	-0.93613	Intergenic	85624	Slxl1	-0.936	-0.97	No_overlap	No Switch	-0.034
chr17-13575000	chr17	13575000	13600000	+	-0.936219	Intergenic	-33406	2700054A10Rik	-0.936	-0.649	No_overlap	No Switch	0.287
chr4-73075000	chr4	73075000	73100000	+	-0.936232	Intergenic	-234866	Aldoart1	-0.936	-0.772	No_overlap	No Switch	0.164
chr2-106350000	chr2	106350000	106375000	+	-0.936243	intron (NM_177844, intron 14 of 23)	160603	Gm14015	-0.936	-0.888	No_overlap	No Switch	0.048
chr15-13700000	chr15	13700000	13725000	+	-0.936249	Intergenic	-538825	Cdh6	-0.936	-0.97	No_overlap	No Switch	-0.034
chr6-81225000	chr6	81225000	81250000	+	-0.93625	Intergenic	658163	Mir7232	-0.936	-0.968	No_overlap	No Switch	-0.032
chr10-31925000	chr10	31925000	31950000	+	-0.936292	intron (NM_001013411, intron 4 of 6)	-327775	Rnf217	-0.936	-0.358	Nkain2	No Switch	0.578
chr1-122625000	chr1	122625000	122650000	+	-0.93635	Intergenic	432355	Gm28590	-0.936	-1.148	No_overlap	No Switch	-0.212
chr10-105275000	chr10	105275000	105300000	+	-0.936406	intron (NM_177368, intron 8 of 11)	286979	Tmtc2	-0.936	-0.203	Tmtc2	No Switch	0.733
chr5-13550000	chr5	13550000	13575000	+	-0.936415	intron (NM_009152, intron 10 of 16)	163191	Sema3a	-0.936	-0.865	Sema3a	No Switch	0.071
chr3-159450000	chr3	159450000	159475000	+	-0.936438	Intergenic	-32933	Depdc1a	-0.936	-1.054	No_overlap	No Switch	-0.118
chr2-94875000	chr2	94875000	94900000	+	-0.936475	Intergenic	-156794	Gm13793	-0.936	-1.268	No_overlap	No Switch	-0.332
chrX-9925000	chrX	9925000	9950000	+	-0.936476	intron (NM_177704, intron 5 of 16)	51879	Sytl5	-0.936	-0.202	Sytl5	No Switch	0.734
chr4-29700000	chr4	29700000	29725000	+	-0.936479	Intergenic	644421	Gm11917	-0.936	-0.961	No_overlap	No Switch	-0.025
chr1-6525000	chr1	6525000	6550000	+	-0.936483	intron (NM_001244693, intron 2 of 22)	50269	St18	-0.936	-0.679	St18	No Switch	0.257
chr14-108225000	chr14	108225000	108250000	+	-0.936505	Intergenic	676739	Slitrk1	-0.936	-0.949	No_overlap	No Switch	-0.013
chr8-7975000	chr8	7975000	8000000	+	-0.936524	Intergenic	606552	Gm17215	-0.936	-0.786	No_overlap	No Switch	0.15
chr16-59900000	chr16	59900000	59925000	+	-0.936525	intron (NM_007938, intron 11 of 17)	-273091	Arl6	-0.936	-0.708	Epha6	No Switch	0.228
chr11-26625000	chr11	26625000	26650000	+	-0.936538	Intergenic	-43580	Vrk2	-0.937	-0.902	No_overlap	No Switch	0.035
chr8-15450000	chr8	15450000	15475000	+	-0.936605	Intergenic	404847	Myom2	-0.937	-0.422	No_overlap	No Switch	0.515
chr10-32450000	chr10	32450000	32475000	+	-0.936635	intron (NM_001025286, intron 1 of 3)	427415	Nkain2	-0.937	-0.44	Nkain2	No Switch	0.497
chr15-44500000	chr15	44500000	44525000	+	-0.936678	intron (NM_138674, intron 24 of 77)	55047	Pkhd1l1	-0.937	-1.086	Pkhd1l1	No Switch	-0.149
chr7-46350000	chr7	46350000	46375000	+	-0.936701	Intergenic	-8903	Gm45923	-0.937	1.048	Gm45923	B to A	1.985
chr3-70600000	chr3	70600000	70625000	+	-0.936731	Intergenic	194791	Gm6634	-0.937	-0.95	No_overlap	No Switch	-0.013
chr1-20475000	chr1	20475000	20500000	+	-0.936733	intron (NM_153179, intron 35 of 66)	130557	Pkhd1	-0.937	-0.858	Pkhd1	No Switch	0.079
chr9-123800000	chr9	123800000	123825000	+	-0.936734	TTS (NM_030712)	6023	Cxcr6	-0.937	-0.346	Fyco1,Cxcr6	No Switch	0.591
chr7-81425000	chr7	81425000	81450000	+	-0.936752	intron (NM_007755, intron 1 of 11)	17258	Cpeb1	-0.937	1.286	Cpeb1	B to A	2.223
chr7-118550000	chr7	118550000	118575000	+	-0.936914	intron (NM_172476, intron 3 of 15)	22186	Tmc7	-0.937	1.069	Tmc7	B to A	2.006
chr16-87250000	chr16	87250000	87275000	+	-0.936958	Intergenic	-91685	N6amt1	-0.937	-0.352	No_overlap	No Switch	0.585
chr4-101850000	chr4	101850000	101875000	+	-0.936976	Intergenic	-18478	Pramel17	-0.937	-0.607	No_overlap	No Switch	0.33
chr7-46325000	chr7	46325000	46350000	+	-0.936979	Intergenic	-33903	Gm45923	-0.937	1.075	No_overlap	B to A	2.012
chr8-57300000	chr8	57300000	57325000	+	-0.937009	intron (NR_110474, intron 2 of 4)	8359	Hand2os1	-0.937	-0.646	Hand2os1,Hand2	No Switch	0.291
chr14-107650000	chr14	107650000	107675000	+	-0.937028	Intergenic	-1175980	1700128A07Rik	-0.937	-1.177	No_overlap	No Switch	-0.24
chr12-69050000	chr12	69050000	69075000	+	-0.937029	Intergenic	-67333	Gm31447	-0.937	-0.675	No_overlap	No Switch	0.262
chr13-86700000	chr13	86700000	86725000	+	-0.937074	Intergenic	-665705	Cox7c	-0.937	-1.409	No_overlap	No Switch	-0.472
chr11-24925000	chr11	24925000	24950000	+	-0.937079	Intergenic	-11441	Gm12665	-0.937	-0.997	No_overlap	No Switch	-0.06
chr4-36550000	chr4	36550000	36575000	+	-0.937083	intron (NM_001166000, intron 1 of 8)	82953	Mir876	-0.937	-0.642	Lingo2	No Switch	0.295
chr2-68600000	chr2	68600000	68625000	+	-0.937114	intron (NM_177651, intron 11 of 16)	30087	4933409G03Rik	-0.937	-1.073	4933409G03Rik	No Switch	-0.136
chr7-81100000	chr7	81100000	81125000	+	-0.937126	Intergenic	-2299	Slc28a1	-0.937	1.423	Alpk3,Slc28a1	B to A	2.36
chr17-76950000	chr17	76950000	76975000	+	-0.937159	Intergenic	1101477	Gm4710	-0.937	-1.236	No_overlap	No Switch	-0.299
chr10-16850000	chr10	16850000	16875000	+	-0.937179	Intergenic	233282	Gm20125	-0.937	-0.795	No_overlap	No Switch	0.142
chrX-40650000	chrX	40650000	40675000	+	-0.937185	Intergenic	-738319	Gria3	-0.937	-1.028	No_overlap	No Switch	-0.091
chr8-6625000	chr8	6625000	6650000	+	-0.937211	Intergenic	-743448	Gm17215	-0.937	-0.85	No_overlap	No Switch	0.087
chr3-17425000	chr3	17425000	17450000	+	-0.937217	Intergenic	-352421	Mir124-2hg	-0.937	-0.866	No_overlap	No Switch	0.071
chr1-16925000	chr1	16925000	16950000	+	-0.937236	Intergenic	160389	Jph1	-0.937	-0.397	No_overlap	No Switch	0.54
chr16-15500000	chr16	15500000	15525000	+	-0.937261	Intergenic	82018	Ube2v2	-0.937	-1.595	No_overlap	No Switch	-0.658
chr15-47850000	chr15	47850000	47875000	+	-0.937264	intron (NM_001081391, intron 27 of 70)	929489	Csmd3	-0.937	-0.812	Csmd3	No Switch	0.125
chr12-93225000	chr12	93225000	93250000	+	-0.937277	Intergenic	207323	4930559C10Rik	-0.937	-1.336	No_overlap	No Switch	-0.399
chr6-141825000	chr6	141825000	141850000	+	-0.937362	intron (NM_001355577, intron 5 of 15)	18720	Slco1a4	-0.937	-1.181	Slco1a4	No Switch	-0.244
chr3-77925000	chr3	77925000	77950000	+	-0.937367	Intergenic	1208246	Rapgef2	-0.937	-1.15	No_overlap	No Switch	-0.213
chr2-48550000	chr2	48550000	48575000	+	-0.937375	Intergenic	-105235	Gm13481	-0.937	-1.001	No_overlap	No Switch	-0.064
chr7-115575000	chr7	115575000	115600000	+	-0.937385	intron (NM_001025559, intron 8 of 15)	214109	Sox6	-0.937	0.286	Sox6	B to A	1.223
chr11-26725000	chr11	26725000	26750000	+	-0.937409	Intergenic	-47608	Gm12070	-0.937	-0.845	No_overlap	No Switch	0.092
chr5-9350000	chr5	9350000	9375000	+	-0.937425	intron (NM_001359885, intron 1 of 20)	-13204	Mir879	-0.937	-0.679	9330182L06Rik	No Switch	0.258
chr4-16600000	chr4	16600000	16625000	+	-0.937429	Intergenic	448390	A530072M11Rik	-0.937	-0.918	No_overlap	No Switch	0.019
chr14-98400000	chr14	98400000	98425000	+	-0.937435	Intergenic	-242735	Dach1	-0.937	-1.046	No_overlap	No Switch	-0.109
chr14-36225000	chr14	36225000	36250000	+	-0.937443	Intergenic	142535	4930474N05Rik	-0.937	-0.863	No_overlap	No Switch	0.074
chr3-124200000	chr3	124200000	124225000	+	-0.937455	Intergenic	-108537	Tram1l1	-0.937	-0.896	No_overlap	No Switch	0.041
chr18-7175000	chr18	7175000	7200000	+	-0.937467	intron (NM_001357492, intron 17 of 20)	110436	Odad2	-0.937	-0.665	Armc4	No Switch	0.272
chr7-115650000	chr7	115650000	115675000	+	-0.937473	intron (NM_001025559, intron 5 of 15)	139109	Sox6	-0.937	0.252	Sox6	B to A	1.189
chr1-148875000	chr1	148875000	148900000	+	-0.937507	Intergenic	1034939	Pla2g4a	-0.937	-0.881	No_overlap	No Switch	0.056
chr7-46250000	chr7	46250000	46275000	+	-0.937534	intron (NM_013624, intron 18 of 55)	21513	Otog	-0.937	1.094	Otog	B to A	2.031
chr7-132475000	chr7	132475000	132500000	+	-0.937537	Intergenic	88898	Oat	-0.937	0.721	No_overlap	B to A	1.658
chr6-16075000	chr6	16075000	16100000	+	-0.937552	Intergenic	366839	Mdfic	-0.938	-0.892	No_overlap	No Switch	0.046
chr6-19750000	chr6	19750000	19775000	+	-0.93756	Intergenic	207158	Mir6370	-0.938	-0.947	No_overlap	No Switch	-0.009
chr17-61275000	chr17	61275000	61300000	+	-0.937574	Intergenic	1593817	Efna5	-0.938	-1.396	No_overlap	No Switch	-0.458
chr4-36825000	chr4	36825000	36850000	+	-0.937579	intron (NM_001165999, intron 1 of 7)	114244	Lingo2	-0.938	-0.825	Lingo2	No Switch	0.113
chr10-46700000	chr10	46700000	46725000	+	-0.937582	Intergenic	467752	Snord14d	-0.938	-1.253	No_overlap	No Switch	-0.315
chrX-69225000	chrX	69225000	69250000	+	-0.937608	Intergenic	-122831	Aff2	-0.938	-0.841	No_overlap	No Switch	0.097
chr11-36225000	chr11	36225000	36250000	+	-0.937677	intron (NM_011856, intron 5 of 28)	-256973	Wwc1	-0.938	-0.944	Tenm2	No Switch	-0.006
chr4-73000000	chr4	73000000	73025000	+	-0.937692	Intergenic	-159866	Aldoart1	-0.938	-0.887	No_overlap	No Switch	0.051
chr14-114000000	chr14	114000000	114025000	+	-0.937727	Intergenic	-819465	4930524C18Rik	-0.938	-0.947	No_overlap	No Switch	-0.009
chr16-52925000	chr16	52925000	52950000	+	-0.93774	Intergenic	-121756	4930404A05Rik	-0.938	-0.745	No_overlap	No Switch	0.193
chr1-107775000	chr1	107775000	107800000	+	-0.937767	Intergenic	-129759	D830032E09Rik	-0.938	-1.041	No_overlap	No Switch	-0.103
chr11-36875000	chr11	36875000	36900000	+	-0.937782	intron (NM_001290702, intron 1 of 27)	56741	Tenm2	-0.938	-1.097	Tenm2	No Switch	-0.159
chr2-149625000	chr2	149625000	149650000	+	-0.937803	Intergenic	161320	Gm14133	-0.938	-1.106	No_overlap	No Switch	-0.168
chr1-142025000	chr1	142025000	142050000	+	-0.937825	Intergenic	1307085	Gm35244	-0.938	-1.161	No_overlap	No Switch	-0.223
chr1-95275000	chr1	95275000	95300000	+	-0.937844	Intergenic	-26128	Fam174a	-0.938	-0.998	No_overlap	No Switch	-0.06
chr6-80125000	chr6	80125000	80150000	+	-0.937858	intron (NM_001134743, intron 2 of 2)	117857	Lrrtm4	-0.938	-0.653	Lrrtm4	No Switch	0.285
chr15-42450000	chr15	42450000	42475000	+	-0.937879	intron (NM_009640, intron 6 of 8)	214477	Angpt1	-0.938	-0.581	Angpt1	No Switch	0.357
chr12-38600000	chr12	38600000	38625000	+	-0.937902	intron (NM_001361686, intron 25 of 25)	2021	4930428E07Rik	-0.938	-0.297	Dgkb,4930428E07Rik	No Switch	0.641
chr2-116525000	chr2	116525000	116550000	+	-0.937911	Intergenic	-341205	Tmco5	-0.938	-1.232	No_overlap	No Switch	-0.294
chr7-75225000	chr7	75225000	75250000	+	-0.937936	intron (NM_001360573, intron 1 of 13)	-17481	Sv2b	-0.938	0.471	Sv2b	B to A	1.409
chr1-10700000	chr1	10700000	10725000	+	-0.937964	intron (NR_030645, intron 3 of 3)	7445	Cpa6	-0.938	-0.784	Cpa6,Mir467e	No Switch	0.154
chr12-93775000	chr12	93775000	93800000	+	-0.937979	Intergenic	-139838	Mir8099-2	-0.938	-1.373	No_overlap	No Switch	-0.435
chrX-114625000	chrX	114625000	114650000	+	-0.938022	Intergenic	163167	Klhl4	-0.938	-1.345	No_overlap	No Switch	-0.407
chr4-29550000	chr4	29550000	29575000	+	-0.938036	Intergenic	494421	Gm11917	-0.938	-1.137	No_overlap	No Switch	-0.199
chr7-109775000	chr7	109775000	109800000	+	-0.938096	Intergenic	-5955	Nrip3	-0.938	1.248	Scube2,Nrip3	B to A	2.186
chr16-65475000	chr16	65475000	65500000	+	-0.938136	Intergenic	-33012	Pou1f1	-0.938	-0.457	No_overlap	No Switch	0.481
chr11-90725000	chr11	90725000	90750000	+	-0.938208	Intergenic	4732	Gm34938	-0.938	-1.071	No_overlap	No Switch	-0.133
chr4-36200000	chr4	36200000	36225000	+	-0.938216	intron (NM_001166000, intron 4 of 8)	-367296	Lingo2	-0.938	-0.779	Lingo2	No Switch	0.159
chr2-37175000	chr2	37175000	37200000	+	-0.938236	Intergenic	-13743	Or1l4	-0.938	-1.309	No_overlap	No Switch	-0.371
chr14-91525000	chr14	91525000	91550000	+	-0.938265	Intergenic	1410609	4930474H20Rik	-0.938	-1.11	No_overlap	No Switch	-0.172
chr15-21750000	chr15	21750000	21775000	+	-0.938304	Intergenic	651048	Cdh12	-0.938	-1.239	No_overlap	No Switch	-0.301
chr7-98275000	chr7	98275000	98300000	+	-0.938346	intron (NM_001360615, intron 1 of 10)	22042	Acer3	-0.938	1.279	Acer3	B to A	2.217
chrX-40350000	chrX	40350000	40375000	+	-0.938383	Intergenic	-498896	Cypt14-ps	-0.938	-0.835	No_overlap	No Switch	0.103
chr17-13500000	chr17	13500000	13525000	+	-0.938414	intron (NR_045437, intron 2 of 3)	-8956	Smok4a	-0.938	-0.766	Smok4a,2700054A10Rik	No Switch	0.172
chr15-53400000	chr15	53400000	53425000	+	-0.938472	Intergenic	-66317	Ext1	-0.938	-0.71	No_overlap	No Switch	0.228
chr7-132075000	chr7	132075000	132100000	+	-0.938487	intron (NM_018867, intron 4 of 13)	67241	Cpxm2	-0.938	0.59	Cpxm2	B to A	1.528
chr12-104200000	chr12	104200000	104225000	+	-0.93849	Intergenic	-1954	Serpina3g	-0.938	-0.305	Serpina3f,Serpina3g	No Switch	0.633
chr15-43575000	chr15	43575000	43600000	+	-0.938502	Intergenic	110271	Emc2	-0.938	-0.658	No_overlap	No Switch	0.28
chr8-30000000	chr8	30000000	30025000	+	-0.938509	Intergenic	-555895	4933433F19Rik	-0.938	-1.417	No_overlap	No Switch	-0.479
chr19-52500000	chr19	52500000	52525000	+	-0.938512	Intergenic	248203	Ins1	-0.938	-1.524	No_overlap	No Switch	-0.586
chr13-64225000	chr13	64225000	64250000	+	-0.938531	intron (NM_172587, intron 4 of 13)	11038	Cdc14b	-0.938	0.353	Cdc14b,1810034E14Rik	B to A	1.291
chr18-16425000	chr18	16425000	16450000	+	-0.938532	Intergenic	371746	Cdh2	-0.938	-0.863	No_overlap	No Switch	0.075
chr7-115125000	chr7	115125000	115150000	+	-0.938573	Intergenic	186226	A730082K24Rik	-0.939	0.224	No_overlap	B to A	1.163
chr7-135825000	chr7	135825000	135850000	+	-0.938577	Intergenic	-16619	6330420H09Rik	-0.939	0.381	No_overlap	B to A	1.32
chr7-136425000	chr7	136425000	136450000	+	-0.938639	Intergenic	84136	Gm36849	-0.939	0.372	No_overlap	B to A	1.311
chr7-135875000	chr7	135875000	135900000	+	-0.938682	Intergenic	33381	6330420H09Rik	-0.939	0.451	No_overlap	B to A	1.39
chr5-19625000	chr5	19625000	19650000	+	-0.938694	intron (NM_001170746, intron 1 of 22)	-270018	Magi2	-0.939	-0.486	Magi2	No Switch	0.453
chr3-93900000	chr3	93900000	93925000	+	-0.938695	Intergenic	31043	Tdpoz9	-0.939	-0.546	No_overlap	No Switch	0.393
chr15-18425000	chr15	18425000	18450000	+	-0.938712	Intergenic	-67873	4921515E04Rik	-0.939	-1.074	No_overlap	No Switch	-0.135
chr1-30000000	chr1	30000000	30025000	+	-0.938732	Intergenic	126336	Gm31465	-0.939	-1.214	No_overlap	No Switch	-0.275
chr15-16850000	chr15	16850000	16875000	+	-0.93874	Intergenic	133585	Cdh9	-0.939	-1.044	Cdh9	No Switch	-0.105
chr2-95150000	chr2	95150000	95175000	+	-0.938756	Intergenic	-431794	Gm13793	-0.939	-1.241	No_overlap	No Switch	-0.302
chr15-13750000	chr15	13750000	13775000	+	-0.938772	Intergenic	-588825	Cdh6	-0.939	-0.936	No_overlap	No Switch	0.003
chr15-13225000	chr15	13225000	13250000	+	-0.938808	Intergenic	-63825	Cdh6	-0.939	-0.992	No_overlap	No Switch	-0.053
chr15-9975000	chr15	9975000	10000000	+	-0.938837	Intergenic	-189738	Prlr	-0.939	-0.674	No_overlap	No Switch	0.265
chr12-45925000	chr12	45925000	45950000	+	-0.938863	Intergenic	-863017	Stxbp6	-0.939	-0.668	No_overlap	No Switch	0.271
chrX-49800000	chrX	49800000	49825000	+	-0.93887	Intergenic	-14755	Igsf1	-0.939	-0.411	No_overlap	No Switch	0.528
chr2-149900000	chr2	149900000	149925000	+	-0.938877	intron (NM_001363096, intron 2 of 3)	81717	Syndig1	-0.939	-1.042	Syndig1	No Switch	-0.103
chr16-58100000	chr16	58100000	58125000	+	-0.938879	Intergenic	-296035	Dcbld2	-0.939	-0.746	No_overlap	No Switch	0.193
chr15-16150000	chr15	16150000	16175000	+	-0.938923	Intergenic	-566415	Cdh9	-0.939	-1.145	No_overlap	No Switch	-0.206
chr10-130475000	chr10	130475000	130500000	+	-0.938973	intron (NM_001103366, intron 1 of 5)	9879	Vmn2r87	-0.939	-1.604	Vmn2r87	No Switch	-0.665
chr2-37150000	chr2	37150000	37175000	+	-0.939011	Intergenic	-38743	Or1l4	-0.939	-1.341	No_overlap	No Switch	-0.402
chr2-96200000	chr2	96200000	96225000	+	-0.939014	Intergenic	-105669	Lrrc4c	-0.939	-1.088	No_overlap	No Switch	-0.149
chr14-104700000	chr14	104700000	104725000	+	-0.939017	intron (NR_015593, intron 1 of 5)	73356	D130009I18Rik	-0.939	-0.11	D130009I18Rik	No Switch	0.829
chr8-43675000	chr8	43675000	43700000	+	-0.939042	intron (NM_001079931, intron 2 of 2)	11991	Gm5347	-0.939	-1.137	Gm5347	No Switch	-0.198
chr7-132725000	chr7	132725000	132750000	+	-0.93905	intron (NM_001381859, intron 4 of 4)	39416	Fam53b	-0.939	1.064	Fam53b	B to A	2.003
chr9-14550000	chr9	14550000	14575000	+	-0.939059	intron (NM_001081395, intron 6 of 12)	52500	Amotl1	-0.939	-0.191	Amotl1	No Switch	0.748
chr16-58275000	chr16	58275000	58300000	+	-0.939108	Intergenic	-121035	Dcbld2	-0.939	-0.376	No_overlap	No Switch	0.563
chr1-144875000	chr1	144875000	144900000	+	-0.939121	Intergenic	-112073	Rgs18	-0.939	-0.876	No_overlap	No Switch	0.063
chr12-46075000	chr12	46075000	46100000	+	-0.939123	Intergenic	731267	Nova1	-0.939	-1.078	No_overlap	No Switch	-0.139
chrX-121400000	chrX	121400000	121425000	+	-0.939153	Intergenic	984885	Nap1l3	-0.939	-1.357	No_overlap	No Switch	-0.418
chr15-42825000	chr15	42825000	42850000	+	-0.939157	Intergenic	-160523	Angpt1	-0.939	-0.813	No_overlap	No Switch	0.126
chr12-113375000	chr12	113375000	113400000	+	-0.939158	Intergenic	-102065	Adam6b	-0.939	-0.616	No_overlap	No Switch	0.323
chrX-39950000	chrX	39950000	39975000	+	-0.939169	Intergenic	-98896	Cypt14-ps	-0.939	-0.688	No_overlap	No Switch	0.251
chr15-42750000	chr15	42750000	42775000	+	-0.939185	Intergenic	-85523	Angpt1	-0.939	-0.857	No_overlap	No Switch	0.082
chr14-38650000	chr14	38650000	38675000	+	-0.939214	intron (NM_008734, intron 3 of 9)	-235802	Nrg3os	-0.939	-0.966	Nrg3	No Switch	-0.027
chr15-15475000	chr15	15475000	15500000	+	-0.939249	Intergenic	-1241415	Cdh9	-0.939	-1.116	No_overlap	No Switch	-0.177
chr18-19850000	chr18	19850000	19875000	+	-0.939364	Intergenic	139597	Dsc3	-0.939	-0.83	No_overlap	No Switch	0.109
chr7-116525000	chr7	116525000	116550000	+	-0.939392	intron (NM_001360375, intron 13 of 14)	33131	Nucb2	-0.939	0.59	Nucb2	B to A	1.529
chr16-85600000	chr16	85600000	85625000	+	-0.939405	Intergenic	-62127	Cyyr1	-0.939	-0.748	No_overlap	No Switch	0.191
chr6-66500000	chr6	66500000	66525000	+	-0.93943	Intergenic	-22721	Mad2l1	-0.939	-0.655	No_overlap	No Switch	0.284
chr3-31650000	chr3	31650000	31675000	+	-0.939435	Intergenic	-240203	Kcnmb2	-0.939	-0.652	No_overlap	No Switch	0.287
chr7-35025000	chr7	35025000	35050000	+	-0.939463	intron (NM_008820, intron 12 of 14)	19066	Cebpg	-0.939	1.36	Pepd,Cebpg	B to A	2.299
chr1-94150000	chr1	94150000	94175000	+	-0.939465	Intergenic	-109947	Pdcd1	-0.939	-0.672	No_overlap	No Switch	0.267
chr14-98225000	chr14	98225000	98250000	+	-0.939468	Intergenic	-67735	Dach1	-0.939	-0.904	No_overlap	No Switch	0.035
chr12-46275000	chr12	46275000	46300000	+	-0.939468	Intergenic	531267	Nova1	-0.939	-0.975	No_overlap	No Switch	-0.036
chrX-70250000	chrX	70250000	70275000	+	-0.939489	Intergenic	102585	Ids	-0.939	-0.603	No_overlap	No Switch	0.336
chr16-27800000	chr16	27800000	27825000	+	-0.939524	Intergenic	-37430	Gm10823	-0.939	-1.377	No_overlap	No Switch	-0.438
chr18-59100000	chr18	59100000	59125000	+	-0.939555	Intergenic	50119	Minar2	-0.94	-0.609	No_overlap	No Switch	0.331
chr3-44600000	chr3	44600000	44625000	+	-0.939558	Intergenic	765760	2610316D01Rik	-0.94	-1.19	No_overlap	No Switch	-0.25
chr18-71000000	chr18	71000000	71025000	+	-0.939657	Intergenic	444208	Mbd2	-0.94	-1.299	No_overlap	No Switch	-0.359
chr15-13600000	chr15	13600000	13625000	+	-0.939693	Intergenic	-438825	Cdh6	-0.94	-0.893	No_overlap	No Switch	0.047
chr13-64200000	chr13	64200000	64225000	+	-0.939706	intron (NM_172587, intron 9 of 13)	36038	Cdc14b	-0.94	0.434	Cdc14b	B to A	1.374
chr15-103650000	chr15	103650000	103675000	+	-0.939745	Intergenic	92998	Mucl1	-0.94	-1.126	No_overlap	No Switch	-0.186
chr1-4300000	chr1	4300000	4325000	+	-0.939752	intron (NM_001370921, intron 3 of 22)	47803	Rp1	-0.94	-0.747	Rp1	No Switch	0.193
chr12-59450000	chr12	59450000	59475000	+	-0.939837	Intergenic	-243017	Fbxo33	-0.94	-0.945	No_overlap	No Switch	-0.005
chr16-16675000	chr16	16675000	16700000	+	-0.939847	Intergenic	-13521	Or7a40	-0.94	-1.477	No_overlap	No Switch	-0.537
chr15-17250000	chr15	17250000	17275000	+	-0.939876	Intergenic	533585	Cdh9	-0.94	-0.954	No_overlap	No Switch	-0.014
chr5-43175000	chr5	43175000	43200000	+	-0.939896	intron (NR_028417, intron 5 of 7)	-45753	Cpeb2	-0.94	-0.521	Gm7854	No Switch	0.419
chr7-135675000	chr7	135675000	135700000	+	-0.939901	Intergenic	28879	Mki67	-0.94	0.834	Ptpre,Mki67	B to A	1.774
chr2-98400000	chr2	98400000	98425000	+	-0.93992	Intergenic	944843	Lrrc4c	-0.94	-1.155	No_overlap	No Switch	-0.215
chr8-29900000	chr8	29900000	29925000	+	-0.939932	Intergenic	-655895	4933433F19Rik	-0.94	-1.166	No_overlap	No Switch	-0.226
chr12-94325000	chr12	94325000	94350000	+	-0.939938	Intergenic	410162	Mir8099-1	-0.94	-1.522	No_overlap	No Switch	-0.582
chr7-35725000	chr7	35725000	35750000	+	-0.939947	intron (NM_178704, intron 3 of 18)	16954	Dpy19l3	-0.94	0.684	Dpy19l3	B to A	1.624
chr5-48025000	chr5	48025000	48050000	+	-0.939961	intron (NM_178804, intron 4 of 35)	54345	Slit2	-0.94	-0.859	Slit2	No Switch	0.081
chr4-70200000	chr4	70200000	70225000	+	-0.939985	Intergenic	197935	Cdk5rap2	-0.94	-0.305	Cdk5rap2	No Switch	0.635
chr9-16275000	chr9	16275000	16300000	+	-0.940004	intron (NM_001080814, intron 2 of 25)	214554	Fat3	-0.94	-0.774	Fat3	No Switch	0.166
chr10-49075000	chr10	49075000	49100000	+	-0.940008	Intergenic	700414	Grik2	-0.94	-1.19	Grik2	No Switch	-0.25
chr4-16550000	chr4	16550000	16575000	+	-0.940022	Intergenic	398390	A530072M11Rik	-0.94	-0.654	No_overlap	No Switch	0.286
chr13-75725000	chr13	75725000	75750000	+	-0.940038	intron (NM_138953, intron 2 of 11)	30016	Ell2	-0.94	0.262	Ell2	B to A	1.202
chr1-145125000	chr1	145125000	145150000	+	-0.94004	Intergenic	-362073	Rgs18	-0.94	-1.097	No_overlap	No Switch	-0.157
chr7-97950000	chr7	97950000	97975000	+	-0.940057	intron (NM_177696, intron 3 of 17)	42542	Gdpd4	-0.94	1.128	Gdpd4	B to A	2.068
chr3-17300000	chr3	17300000	17325000	+	-0.940117	Intergenic	-477421	Mir124-2hg	-0.94	-0.911	No_overlap	No Switch	0.029
chr7-78800000	chr7	78800000	78825000	+	-0.940149	Intergenic	29369	Mrps11	-0.94	0.337	No_overlap	B to A	1.277
chr7-133450000	chr7	133450000	133475000	+	-0.940181	Intergenic	139615	Tex36	-0.94	0.564	No_overlap	B to A	1.504
chr9-14575000	chr9	14575000	14600000	+	-0.940181	intron (NM_001081395, intron 3 of 12)	27500	Amotl1	-0.94	-0.016	Amotl1	No Switch	0.924
chr8-128775000	chr8	128775000	128800000	+	-0.940194	Intergenic	101846	Itgb1	-0.94	-0.808	No_overlap	No Switch	0.132
chr11-34200000	chr11	34200000	34225000	+	-0.940196	Intergenic	-4411	Foxi1	-0.94	-1.065	Foxi1	No Switch	-0.125
chr4-89800000	chr4	89800000	89825000	+	-0.940214	Intergenic	124302	Dmrta1	-0.94	-1.076	No_overlap	No Switch	-0.136
chr3-43600000	chr3	43600000	43625000	+	-0.940228	Intergenic	1765760	2610316D01Rik	-0.94	-1.28	No_overlap	No Switch	-0.34
chr3-48350000	chr3	48350000	48375000	+	-0.940297	Intergenic	246603	1700018B24Rik	-0.94	-1.108	No_overlap	No Switch	-0.168
chr1-15475000	chr1	15475000	15500000	+	-0.940299	intron (NM_001098528, intron 2 of 2)	200575	Kcnb2	-0.94	-0.561	Kcnb2	No Switch	0.379
chr2-36475000	chr2	36475000	36500000	+	-0.940299	Intergenic	-7372	Or1j13	-0.94	-1.392	Olfr341	No Switch	-0.452
chr7-135125000	chr7	135125000	135150000	+	-0.940301	intron (NM_001033420, intron 40 of 51)	58502	1700120G07Rik	-0.94	0.633	Dock1	B to A	1.573
chr8-101000000	chr8	101000000	101025000	+	-0.940301	Intergenic	1595826	A330008L17Rik	-0.94	-1.109	No_overlap	No Switch	-0.169
chr7-134125000	chr7	134125000	134150000	+	-0.940321	intron (NM_007400, intron 2 of 22)	87597	Adam12	-0.94	0.636	Adam12	B to A	1.576
chr15-13575000	chr15	13575000	13600000	+	-0.940339	Intergenic	-413825	Cdh6	-0.94	-0.882	No_overlap	No Switch	0.058
chr14-14850000	chr14	14850000	14875000	+	-0.940344	intron (NM_001195229, intron 18 of 34)	41685	Nek10	-0.94	-0.673	Nek10	No Switch	0.267
chr5-63725000	chr5	63725000	63750000	+	-0.940357	intron (NM_177006, intron 2 of 6)	-74995	0610040J01Rik	-0.94	-0.78	Nwd2	No Switch	0.16
chr2-109950000	chr2	109950000	109975000	+	-0.940381	intron (NM_172671, intron 1 of 17)	44853	Lgr4	-0.94	-0.462	Lgr4	No Switch	0.478
chr6-14275000	chr6	14275000	14300000	+	-0.94039	Intergenic	415931	1110019D14Rik	-0.94	-1.008	No_overlap	No Switch	-0.068
chr5-54700000	chr5	54700000	54725000	+	-0.940421	Intergenic	362508	Gm10440	-0.94	-1.205	No_overlap	No Switch	-0.265
chr16-19175000	chr16	19175000	19200000	+	-0.940434	Intergenic	99241	Or2m12	-0.94	-1.644	No_overlap	No Switch	-0.704
chr19-32925000	chr19	32925000	32950000	+	-0.940445	Intergenic	179923	Pten	-0.94	0.044	No_overlap	B to A	0.984
chr7-122525000	chr7	122525000	122550000	+	-0.940464	intron (NM_008855, intron 8 of 16)	-134244	Cacng3	-0.94	0.886	Prkcb	B to A	1.826
chr2-109975000	chr2	109975000	110000000	+	-0.940477	intron (NM_172671, intron 2 of 17)	-30317	Ccdc34	-0.94	-0.464	Lgr4	No Switch	0.476
chr2-57300000	chr2	57300000	57325000	+	-0.940513	intron (NM_001145820, intron 6 of 16)	74118	Gpd2	-0.94	-0.602	Gpd2	No Switch	0.338
chr19-17175000	chr19	17175000	17200000	+	-0.940562	intron (NM_181348, intron 11 of 19)	152005	Gcnt1	-0.941	-0.548	Prune2	No Switch	0.393
chr14-95950000	chr14	95950000	95975000	+	-0.94059	Intergenic	81234	Ccdc202	-0.941	-1.035	No_overlap	No Switch	-0.094
chr1-4425000	chr1	4425000	4450000	+	-0.940607	Intergenic	-28259	Rp1	-0.941	-0.848	No_overlap	No Switch	0.093
chr2-97250000	chr2	97250000	97275000	+	-0.940621	intron (NM_001289742, intron 5 of 7)	-205157	Lrrc4c	-0.941	-0.889	Lrrc4c	No Switch	0.052
chr7-130900000	chr7	130900000	130925000	+	-0.940647	3' UTR (NM_001357696, exon 13 of 13)	4232	Mir7061	-0.941	1.08	Plekha1,Mir7061	B to A	2.021
chr8-29850000	chr8	29850000	29875000	+	-0.940682	Intergenic	-642864	Unc5d	-0.941	-1.179	No_overlap	No Switch	-0.238
chr18-9150000	chr18	9150000	9175000	+	-0.940682	Intergenic	-50356	Fzd8	-0.941	-0.474	No_overlap	No Switch	0.467
chr7-74250000	chr7	74250000	74275000	+	-0.940706	Intergenic	-248818	St8sia2	-0.941	0.351	No_overlap	B to A	1.292
chr4-15325000	chr4	15325000	15350000	+	-0.940711	Intergenic	71680	Tmem64	-0.941	-0.297	No_overlap	No Switch	0.644
chr8-39250000	chr8	39250000	39275000	+	-0.940721	Intergenic	-35480	Gm6213	-0.941	-0.499	No_overlap	No Switch	0.442
chr1-32100000	chr1	32100000	32125000	+	-0.940731	Intergenic	-60222	Khdrbs2	-0.941	-1.11	No_overlap	No Switch	-0.169
chr15-43250000	chr15	43250000	43275000	+	-0.940854	intron (NM_008388, intron 9 of 12)	20236	Eif3e	-0.941	-0.011	Eif3e	No Switch	0.93
chr15-48850000	chr15	48850000	48875000	+	-0.940887	Intergenic	-70511	Csmd3	-0.941	-0.945	No_overlap	No Switch	-0.004
chr8-17625000	chr8	17625000	17650000	+	-0.940904	Intergenic	-102115	Csmd1	-0.941	-0.437	No_overlap	No Switch	0.504
chr5-19700000	chr5	19700000	19725000	+	-0.940911	intron (NM_001170746, intron 2 of 22)	-195018	Magi2	-0.941	-0.463	Magi2	No Switch	0.478
chr8-37250000	chr8	37250000	37275000	+	-0.940921	Intergenic	-238262	G630064G18Rik	-0.941	-0.793	No_overlap	No Switch	0.148
chr9-16425000	chr9	16425000	16450000	+	-0.940931	intron (NM_001080814, intron 1 of 25)	64554	Fat3	-0.941	-0.804	Fat3	No Switch	0.137
chr10-105150000	chr10	105150000	105175000	+	-0.940941	Intergenic	411979	Tmtc2	-0.941	-0.477	No_overlap	No Switch	0.464
chr16-69675000	chr16	69675000	69700000	+	-0.94098	Intergenic	112881	4930428D20Rik	-0.941	-1.052	No_overlap	No Switch	-0.111
chr9-76875000	chr9	76875000	76900000	+	-0.940981	Intergenic	158281	Tinag	-0.941	-1.152	No_overlap	No Switch	-0.211
chr10-11625000	chr10	11625000	11650000	+	-0.940996	Intergenic	28276	Timm8a1	-0.941	-0.944	No_overlap	No Switch	-0.003
chr9-78725000	chr9	78725000	78750000	+	-0.941034	Intergenic	121954	Cd109	-0.941	-0.771	No_overlap	No Switch	0.17
chr17-61850000	chr17	61850000	61875000	+	-0.941044	Intergenic	1018817	Efna5	-0.941	-1.295	No_overlap	No Switch	-0.354
chr13-88050000	chr13	88050000	88075000	+	-0.941046	Intergenic	-458693	Gm34585	-0.941	-1.185	No_overlap	No Switch	-0.244
chr1-50850000	chr1	50850000	50875000	+	-0.941047	Intergenic	-65023	Tmeff2	-0.941	-0.483	No_overlap	No Switch	0.458
chr9-76900000	chr9	76900000	76925000	+	-0.941056	Intergenic	133281	Tinag	-0.941	-1.164	No_overlap	No Switch	-0.223
chr8-60625000	chr8	60625000	60650000	+	-0.94108	intron (NM_001293769, intron 1 of 1)	4675	Mfap3l	-0.941	0.332	Mfap3l	B to A	1.273
chr2-177075000	chr2	177075000	177100000	+	-0.941101	Intergenic	86544	Gm2004	-0.941	-1.26	No_overlap	No Switch	-0.319
chr15-18000000	chr15	18000000	18025000	+	-0.941126	Intergenic	357127	4921515E04Rik	-0.941	-0.946	No_overlap	No Switch	-0.005
chr8-7525000	chr8	7525000	7550000	+	-0.941127	Intergenic	156552	Gm17215	-0.941	-1.175	No_overlap	No Switch	-0.234
chr7-127200000	chr7	127200000	127225000	+	-0.941142	intron (NM_016754, intron 1 of 6)	892	Mylpf	-0.941	1.066	Mylpf,Tbc1d10b,Septin1	B to A	2.007
chr12-94975000	chr12	94975000	95000000	+	-0.941148	Intergenic	-704726	Flrt2	-0.941	-1.544	No_overlap	No Switch	-0.603
chr3-72975000	chr3	72975000	73000000	+	-0.941151	Intergenic	-19637	Sis	-0.941	-0.662	No_overlap	No Switch	0.279
chr4-15350000	chr4	15350000	15375000	+	-0.941152	Intergenic	96680	Tmem64	-0.941	-0.567	No_overlap	No Switch	0.374
chr10-65025000	chr10	65025000	65050000	+	-0.941192	Intergenic	82867	Gm28881	-0.941	-1.37	No_overlap	No Switch	-0.429
chr15-18350000	chr15	18350000	18375000	+	-0.941248	intron (NR_045711, intron 2 of 11)	7127	4921515E04Rik	-0.941	-0.796	4921515E04Rik	No Switch	0.145
chr3-17225000	chr3	17225000	17250000	+	-0.941267	Intergenic	420406	Gm30223	-0.941	-0.778	No_overlap	No Switch	0.163
chr7-109900000	chr7	109900000	109925000	+	-0.941279	intron (NM_021494, intron 11 of 22)	-46821	Scube2	-0.941	1.232	Dennd5a	B to A	2.173
chr2-22725000	chr2	22725000	22750000	+	-0.941308	Intergenic	-36827	Apbb1ip	-0.941	-0.624	No_overlap	No Switch	0.317
chr4-91225000	chr4	91225000	91250000	+	-0.941309	Intergenic	134540	Elavl2	-0.941	-0.939	No_overlap	No Switch	0.002
chr8-7700000	chr8	7700000	7725000	+	-0.941346	Intergenic	331552	Gm17215	-0.941	-1.009	No_overlap	No Switch	-0.068
chr6-7625000	chr6	7625000	7650000	+	-0.94136	Intergenic	55709	Asns	-0.941	-0.673	No_overlap	No Switch	0.268
chr2-20275000	chr2	20275000	20300000	+	-0.941361	Intergenic	-2413	Etl4	-0.941	-0.795	Etl4	No Switch	0.146
chr1-67875000	chr1	67875000	67900000	+	-0.94137	Intergenic	764473	Cps1	-0.941	-1.095	No_overlap	No Switch	-0.154
chr1-6625000	chr1	6625000	6650000	+	-0.941378	intron (NM_001244693, intron 2 of 22)	-92551	St18	-0.941	-0.476	St18	No Switch	0.465
chr7-46300000	chr7	46300000	46325000	+	-0.941423	Intergenic	-58903	Gm45923	-0.941	1.009	Otog	B to A	1.95
chr14-109150000	chr14	109150000	109175000	+	-0.94145	Intergenic	-248261	Slitrk1	-0.941	-0.7	No_overlap	No Switch	0.241
chr1-30425000	chr1	30425000	30450000	+	-0.941468	Intergenic	-298664	Gm31465	-0.941	-1.019	No_overlap	No Switch	-0.078
chr12-95000000	chr12	95000000	95025000	+	-0.94147	Intergenic	-679726	Flrt2	-0.941	-1.22	No_overlap	No Switch	-0.279
chr1-85725000	chr1	85725000	85750000	+	-0.941485	promoter-TSS (NM_177055)	-894	A630001G21Rik	-0.941	-0.236	A630001G21Rik	No Switch	0.705
chr3-110125000	chr3	110125000	110150000	+	-0.941501	intron (NM_001163349, intron 1 of 5)	5972	Ntng1	-0.941	-0.994	Ntng1	No Switch	-0.053
chr5-91125000	chr5	91125000	91150000	+	-0.941511	Intergenic	-2099	Areg	-0.941	-0.99	Areg	No Switch	-0.049
chr4-19775000	chr4	19775000	19800000	+	-0.941519	Intergenic	-31227	Slc7a13	-0.941	-0.885	No_overlap	No Switch	0.056
chrX-58500000	chrX	58500000	58525000	+	-0.941555	Intergenic	-398961	Magea13	-0.942	-0.686	No_overlap	No Switch	0.256
chr14-87600000	chr14	87600000	87625000	+	-0.941556	Intergenic	195917	Tdrd3	-0.942	-0.969	No_overlap	No Switch	-0.027
chr14-90775000	chr14	90775000	90800000	+	-0.941618	Intergenic	660609	4930474H20Rik	-0.942	-1.066	No_overlap	No Switch	-0.124
chr14-92525000	chr14	92525000	92550000	+	-0.941626	Intergenic	1353169	Pcdh9	-0.942	-0.832	No_overlap	No Switch	0.11
chr1-68450000	chr1	68450000	68475000	+	-0.941656	intron (NM_010154, intron 3 of 26)	645559	Erbb4	-0.942	-1.006	Erbb4	No Switch	-0.064
chr10-115100000	chr10	115100000	115125000	+	-0.941661	intron (NM_173391, intron 8 of 10)	72522	Tph2	-0.942	-0.812	Tph2	No Switch	0.13
chr4-115525000	chr4	115525000	115550000	+	-0.941673	Intergenic	19213	Cyp4a10	-0.942	-1.195	Cyp4a10	No Switch	-0.253
chr7-66350000	chr7	66350000	66375000	+	-0.941681	intron (NM_146191, intron 2 of 33)	19224	Mir7057	-0.942	1.049	Lrrk1	B to A	1.991
chr12-92625000	chr12	92625000	92650000	+	-0.941682	Intergenic	-788343	Sel1l	-0.942	-1.293	No_overlap	No Switch	-0.351
chr15-51375000	chr15	51375000	51400000	+	-0.941743	intron (NR_045092, intron 1 of 5)	8110	Gm19303	-0.942	-0.975	Gm19303	No Switch	-0.033
chr11-36425000	chr11	36425000	36450000	+	-0.941754	intron (NM_001290702, intron 2 of 27)	-456973	Wwc1	-0.942	-0.897	Tenm2	No Switch	0.045
chr5-8175000	chr5	8175000	8200000	+	-0.94177	intron (NM_001007221, intron 4 of 27)	130958	Sri	-0.942	-0.631	Adam22	No Switch	0.311
chr15-23900000	chr15	23900000	23925000	+	-0.941789	Intergenic	876037	Cdh18	-0.942	-1.565	No_overlap	No Switch	-0.623
chr10-100150000	chr10	100150000	100175000	+	-0.941789	Intergenic	146679	Kitl	-0.942	-0.724	No_overlap	No Switch	0.218
chr7-135850000	chr7	135850000	135875000	+	-0.941797	Intergenic	8381	6330420H09Rik	-0.942	0.376	No_overlap	B to A	1.318
chr7-133525000	chr7	133525000	133550000	+	-0.941799	Intergenic	64615	Tex36	-0.942	0.75	No_overlap	B to A	1.692
chr12-94250000	chr12	94250000	94275000	+	-0.941807	Intergenic	335162	Mir8099-1	-0.942	-1.435	No_overlap	No Switch	-0.493
chr3-61125000	chr3	61125000	61150000	+	-0.941856	Intergenic	134715	P2ry1	-0.942	-0.969	No_overlap	No Switch	-0.027
chr14-104375000	chr14	104375000	104400000	+	-0.941901	intron (NR_168067, intron 1 of 4)	71836	D130079A08Rik	-0.942	-0.44	No_overlap	No Switch	0.502
chr2-94975000	chr2	94975000	95000000	+	-0.941978	Intergenic	-256794	Gm13793	-0.942	-1.151	No_overlap	No Switch	-0.209
chr15-57150000	chr15	57150000	57175000	+	-0.941991	Intergenic	102661	Slc22a22	-0.942	-1.398	No_overlap	No Switch	-0.456
chr1-149575000	chr1	149575000	149600000	+	-0.942006	Intergenic	334939	Pla2g4a	-0.942	-0.997	No_overlap	No Switch	-0.055
chr3-15100000	chr3	15100000	15125000	+	-0.942071	Intergenic	141299	A930001A20Rik	-0.942	0.139	No_overlap	B to A	1.081
chr15-15500000	chr15	15500000	15525000	+	-0.942089	Intergenic	-1216415	Cdh9	-0.942	-1.095	No_overlap	No Switch	-0.153
chr5-48375000	chr5	48375000	48400000	+	-0.942094	intron (NM_025755, intron 8 of 8)	-8073	5730480H06Rik	-0.942	-0.616	Kcnip4,Pacrgl,5730480H06Rik	No Switch	0.326
chr14-53325000	chr14	53325000	53350000	+	-0.942097	Intergenic	-298034	Gm30214	-0.942	-1.046	No_overlap	No Switch	-0.104
chr5-90775000	chr5	90775000	90800000	+	-0.942106	3' UTR (NM_203320, exon 4 of 4)	1399	Cxcl3	-0.942	-1.141	Cxcl15,Cxcl3	No Switch	-0.199
chr7-34950000	chr7	34950000	34975000	+	-0.942124	intron (NM_008820, intron 7 of 14)	50093	Pepd	-0.942	1.252	Pepd	B to A	2.194
chr7-131500000	chr7	131500000	131525000	+	-0.94214	Intergenic	-30463	Hmx3	-0.942	0.549	No_overlap	B to A	1.491
chr11-12800000	chr11	12800000	12825000	+	-0.942142	Intergenic	-347540	Cobl	-0.942	-0.676	No_overlap	No Switch	0.266
chr15-41975000	chr15	41975000	42000000	+	-0.94215	Intergenic	-117780	Abra	-0.942	-0.687	No_overlap	No Switch	0.255
chr7-114475000	chr7	114475000	114500000	+	-0.942187	intron (NM_011055, intron 1 of 15)	72246	Pde3b	-0.942	0.156	Pde3b	B to A	1.098
chr13-17375000	chr13	17375000	17400000	+	-0.942191	intron (NM_138654, intron 9 of 13)	307265	Sugct	-0.942	-1.195	Sugct	No Switch	-0.253
chr8-76975000	chr8	76975000	77000000	+	-0.942232	intron (NM_001083906, intron 2 of 8)	85170	Nr3c2	-0.942	-0.519	Nr3c2	No Switch	0.423
chr3-158975000	chr3	158975000	159000000	+	-0.942251	Intergenic	-88864	Gm20752	-0.942	-0.637	No_overlap	No Switch	0.305
chr7-122225000	chr7	122225000	122250000	+	-0.942255	Intergenic	18004	Chp2	-0.942	1.088	No_overlap	B to A	2.03
chr11-49000000	chr11	49000000	49025000	+	-0.942302	Intergenic	-20254	Tgtp1	-0.942	-0.69	No_overlap	No Switch	0.252
chr7-81200000	chr7	81200000	81225000	+	-0.942331	promoter-TSS (NM_008803)	-765	Pde8a	-0.942	1.363	Pde8a	B to A	2.305
chr2-48475000	chr2	48475000	48500000	+	-0.94235	Intergenic	-30235	Gm13481	-0.942	-0.986	No_overlap	No Switch	-0.044
chr6-124350000	chr6	124350000	124375000	+	-0.942378	TTS (NR_131162)	1986	1700027F06Rik	-0.942	-0.552	1700027F06Rik,1700013D24Rik	No Switch	0.39
chr16-47625000	chr16	47625000	47650000	+	-0.94241	Intergenic	520999	6430553K19Rik	-0.942	-1.185	No_overlap	No Switch	-0.243
chr16-69875000	chr16	69875000	69900000	+	-0.942412	Intergenic	-23756	Speer2	-0.942	-1.146	No_overlap	No Switch	-0.204
chr7-35750000	chr7	35750000	35775000	+	-0.942437	Intergenic	-8046	Dpy19l3	-0.942	0.666	Zfp507,Dpy19l3	B to A	1.608
chr5-38850000	chr5	38850000	38875000	+	-0.942455	intron (NM_013748, intron 1 of 18)	14193	Clnk	-0.942	-0.856	Clnk	No Switch	0.086
chr15-5400000	chr15	5400000	5425000	+	-0.942462	Intergenic	-83818	5430437J10Rik	-0.942	-0.988	No_overlap	No Switch	-0.046
chr3-78000000	chr3	78000000	78025000	+	-0.942514	Intergenic	1133246	Rapgef2	-0.942	-0.932	No_overlap	No Switch	0.01
chr2-177525000	chr2	177525000	177550000	+	-0.942547	Intergenic	39274	Gm14403	-0.943	-1.327	No_overlap	No Switch	-0.384
chr9-86925000	chr9	86925000	86950000	+	-0.942572	Intergenic	-56792	Snap91	-0.943	-1.097	No_overlap	No Switch	-0.154
chr8-55475000	chr8	55475000	55500000	+	-0.942583	Intergenic	-10965	Gm51598	-0.943	-0.759	No_overlap	No Switch	0.184
chr6-14575000	chr6	14575000	14600000	+	-0.942586	Intergenic	167774	Ppp1r3a	-0.943	-1.083	No_overlap	No Switch	-0.14
chr6-141875000	chr6	141875000	141900000	+	-0.942602	Intergenic	-31280	Slco1a4	-0.943	-1.22	No_overlap	No Switch	-0.277
chr9-84200000	chr9	84200000	84225000	+	-0.942609	Intergenic	263719	Bckdhb	-0.943	-0.827	No_overlap	No Switch	0.116
chr16-69750000	chr16	69750000	69775000	+	-0.942682	Intergenic	37881	4930428D20Rik	-0.943	-0.957	No_overlap	No Switch	-0.014
chr3-99175000	chr3	99175000	99200000	+	-0.942714	exon (NM_027462, exon 2 of 6)	11953	Mir6481	-0.943	-0.632	Mir6481,Wars2	No Switch	0.311
chr10-107375000	chr10	107375000	107400000	+	-0.942719	intron (NM_001033223, intron 4 of 5)	98634	Myf5	-0.943	-1.133	Lin7a	No Switch	-0.19
chr5-9525000	chr5	9525000	9550000	+	-0.94274	intron (NM_181850, intron 3 of 5)	161796	Mir879	-0.943	-0.512	Grm3	No Switch	0.431
chr4-72975000	chr4	72975000	73000000	+	-0.942769	Intergenic	-134866	Aldoart1	-0.943	-0.853	No_overlap	No Switch	0.09
chr4-73100000	chr4	73100000	73125000	+	-0.942772	Intergenic	-259866	Aldoart1	-0.943	-0.781	No_overlap	No Switch	0.162
chr12-93950000	chr12	93950000	93975000	+	-0.94279	Intergenic	35162	Mir8099-1	-0.943	-1.264	No_overlap	No Switch	-0.321
chr1-149525000	chr1	149525000	149550000	+	-0.942793	Intergenic	384939	Pla2g4a	-0.943	-0.877	No_overlap	No Switch	0.066
chr5-82200000	chr5	82200000	82225000	+	-0.942796	Intergenic	-87787	1700031L13Rik	-0.943	-1.061	No_overlap	No Switch	-0.118
chr4-36775000	chr4	36775000	36800000	+	-0.942819	intron (NM_001165999, intron 1 of 7)	-68537	Lingo2	-0.943	-0.667	Lingo2	No Switch	0.276
chr17-61400000	chr17	61400000	61425000	+	-0.94283	Intergenic	1468817	Efna5	-0.943	-1.326	No_overlap	No Switch	-0.383
chr15-53525000	chr15	53525000	53550000	+	-0.942839	intron (NM_177225, intron 4 of 4)	76779	Mir28c	-0.943	-0.815	Samd12	No Switch	0.128
chr18-71025000	chr18	71025000	71050000	+	-0.942846	Intergenic	469208	Mbd2	-0.943	-1.409	No_overlap	No Switch	-0.466
chr2-85775000	chr2	85775000	85800000	+	-0.942865	Intergenic	2026	Or9g4b	-0.943	-1.193	Olfr1014,Olfr1015,Olfr1016	No Switch	-0.25
chr10-32425000	chr10	32425000	32450000	+	-0.942887	intron (NM_001025286, intron 1 of 3)	452415	Nkain2	-0.943	-0.497	Nkain2	No Switch	0.446
chr14-112200000	chr14	112200000	112225000	+	-0.942891	Intergenic	536473	Slitrk5	-0.943	-0.933	No_overlap	No Switch	0.01
chr2-148750000	chr2	148750000	148775000	+	-0.94291	Intergenic	8997	Cst11	-0.943	-0.768	Cst11,Cstl1	No Switch	0.175
chr17-61775000	chr17	61775000	61800000	+	-0.942917	Intergenic	1093817	Efna5	-0.943	-1.187	No_overlap	No Switch	-0.244
chr3-44800000	chr3	44800000	44825000	+	-0.942924	Intergenic	565760	2610316D01Rik	-0.943	-1.112	No_overlap	No Switch	-0.169
chr15-51000000	chr15	51000000	51025000	+	-0.942931	Intergenic	-122459	Trps1	-0.943	-0.901	No_overlap	No Switch	0.042
chr3-15200000	chr3	15200000	15225000	+	-0.942983	Intergenic	119802	Sirpd	-0.943	-0.054	No_overlap	No Switch	0.889
chr3-10850000	chr3	10850000	10875000	+	-0.94299	Intergenic	-422370	Snx16	-0.943	-1.056	No_overlap	No Switch	-0.113
chr3-90675000	chr3	90675000	90700000	+	-0.94305	Intergenic	8221	S100a9	-0.943	0.43	S100a9	B to A	1.373
chr1-142175000	chr1	142175000	142200000	+	-0.943052	Intergenic	1157085	Gm35244	-0.943	-1.138	No_overlap	No Switch	-0.195
chr16-53575000	chr16	53575000	53600000	+	-0.943088	Intergenic	-771756	4930404A05Rik	-0.943	-0.954	No_overlap	No Switch	-0.011
chr13-86150000	chr13	86150000	86175000	+	-0.943099	Intergenic	-115705	Cox7c	-0.943	-1.269	No_overlap	No Switch	-0.326
chr1-140350000	chr1	140350000	140375000	+	-0.943117	intron (NM_001081027, intron 3 of 27)	116782	Kcnt2	-0.943	-0.532	Kcnt2	No Switch	0.411
chr8-57375000	chr8	57375000	57400000	+	-0.943132	Intergenic	55065	Hdnr	-0.943	-0.282	No_overlap	No Switch	0.661
chr3-60850000	chr3	60850000	60875000	+	-0.943165	Intergenic	-140285	P2ry1	-0.943	-0.802	No_overlap	No Switch	0.141
chr4-97325000	chr4	97325000	97350000	+	-0.943198	Intergenic	-244443	Nfia	-0.943	-0.959	No_overlap	No Switch	-0.016
chr16-69425000	chr16	69425000	69450000	+	-0.943203	Intergenic	362881	4930428D20Rik	-0.943	-0.97	No_overlap	No Switch	-0.027
chr10-33650000	chr10	33650000	33675000	+	-0.943208	TTS (NR_152723)	-37816	Clvs2	-0.943	-1.22	Gm15939	No Switch	-0.277
chr5-91150000	chr5	91150000	91175000	+	-0.943242	Intergenic	22901	Areg	-0.943	-1.12	No_overlap	No Switch	-0.177
chr2-36800000	chr2	36800000	36825000	+	-0.943258	exon (NM_206903, exon 1 of 1)	590	Or1j1	-0.943	-1.405	Olfr3	No Switch	-0.462
chr7-122800000	chr7	122800000	122825000	+	-0.943293	Intergenic	140756	Cacng3	-0.943	0.997	No_overlap	B to A	1.94
chr12-39000000	chr12	39000000	39025000	+	-0.943335	Intergenic	228789	Etv1	-0.943	-0.986	No_overlap	No Switch	-0.043
chr2-36575000	chr2	36575000	36600000	+	-0.943369	Intergenic	18900	Or1j15	-0.943	-1.342	No_overlap	No Switch	-0.399
chr3-10875000	chr3	10875000	10900000	+	-0.943371	Intergenic	-447370	Snx16	-0.943	-1.039	No_overlap	No Switch	-0.096
chr15-43875000	chr15	43875000	43900000	+	-0.943372	Intergenic	-17471	Tmem74	-0.943	-1.017	No_overlap	No Switch	-0.074
chr10-29500000	chr10	29500000	29525000	+	-0.943412	intron (NM_028351, intron 1 of 4)	23367	Rspo3	-0.943	-0.612	Rspo3	No Switch	0.331
chr16-84575000	chr16	84575000	84600000	+	-0.94343	Intergenic	-92289	4930529L06Rik	-0.943	-0.595	No_overlap	No Switch	0.348
chr15-23875000	chr15	23875000	23900000	+	-0.94343	Intergenic	851037	Cdh18	-0.943	-1.476	No_overlap	No Switch	-0.533
chr15-65400000	chr15	65400000	65425000	+	-0.943434	Intergenic	-374520	Efr3a	-0.943	-1.165	No_overlap	No Switch	-0.222
chrX-45700000	chrX	45700000	45725000	+	-0.943469	Intergenic	616411	4930515L19Rik	-0.943	-0.921	No_overlap	No Switch	0.022
chr19-11825000	chr19	11825000	11850000	+	-0.943498	Intergenic	-8476	Or10v5	-0.943	-0.359	Olfr1417	No Switch	0.584
chr7-139625000	chr7	139625000	139650000	+	-0.943527	intron (NM_001302546, intron 31 of 58)	46315	Cfap46	-0.943	1.034	Cfap46	B to A	1.977
chr15-17775000	chr15	17775000	17800000	+	-0.943533	Intergenic	582127	4921515E04Rik	-0.943	-1.046	No_overlap	No Switch	-0.103
chr8-99800000	chr8	99800000	99825000	+	-0.943574	Intergenic	395826	A330008L17Rik	-0.944	-1.528	No_overlap	No Switch	-0.584
chr4-70925000	chr4	70925000	70950000	+	-0.943609	Intergenic	312322	Gm32209	-0.944	-0.784	No_overlap	No Switch	0.16
chr5-38975000	chr5	38975000	39000000	+	-0.94362	Intergenic	-110807	Clnk	-0.944	-1.003	No_overlap	No Switch	-0.059
chr4-115225000	chr4	115225000	115250000	+	-0.943644	Intergenic	-4544	Cyp4a29	-0.944	-1.291	Cyp4a29	No Switch	-0.347
chr15-9800000	chr15	9800000	9825000	+	-0.943657	Intergenic	-63632	Spef2	-0.944	-0.937	No_overlap	No Switch	0.007
chr2-147950000	chr2	147950000	147975000	+	-0.943661	Intergenic	82964	Foxa2	-0.944	-0.782	No_overlap	No Switch	0.162
chr16-71125000	chr16	71125000	71150000	+	-0.943665	intron (NR_040561, intron 3 of 3)	6424	4931420L22Rik	-0.944	-0.878	4931420L22Rik	No Switch	0.066
chr19-52350000	chr19	52350000	52375000	+	-0.943685	Intergenic	98203	Ins1	-0.944	-1.549	No_overlap	No Switch	-0.605
chr12-94225000	chr12	94225000	94250000	+	-0.943691	Intergenic	310162	Mir8099-1	-0.944	-1.232	No_overlap	No Switch	-0.288
chr14-91400000	chr14	91400000	91425000	+	-0.943707	Intergenic	1285609	4930474H20Rik	-0.944	-1.336	No_overlap	No Switch	-0.392
chr19-39500000	chr19	39500000	39525000	+	-0.943717	intron (NM_010003, intron 1 of 8)	1678	Cyp2c39	-0.944	-1.511	Cyp2c39	No Switch	-0.567
chr6-43600000	chr6	43600000	43625000	+	-0.943728	intron (NM_001311111, intron 2 of 7)	53778	Tpk1	-0.944	-0.725	Tpk1	No Switch	0.219
chr3-78550000	chr3	78550000	78575000	+	-0.943764	Intergenic	583246	Rapgef2	-0.944	-0.817	No_overlap	No Switch	0.127
chr6-63150000	chr6	63150000	63175000	+	-0.943814	Intergenic	-93506	Grid2	-0.944	-0.918	No_overlap	No Switch	0.026
chr1-68475000	chr1	68475000	68500000	+	-0.943817	intron (NM_010154, intron 3 of 26)	620559	Erbb4	-0.944	-0.87	Erbb4	No Switch	0.074
chr4-70075000	chr4	70075000	70100000	+	-0.943913	Intergenic	322935	Cdk5rap2	-0.944	-0.571	No_overlap	No Switch	0.373
chr15-32950000	chr15	32950000	32975000	+	-0.943922	intron (NM_008304, intron 1 of 4)	41777	Sdc2	-0.944	-0.824	Sdc2	No Switch	0.12
chr1-123275000	chr1	123275000	123300000	+	-0.943925	Intergenic	758059	Dpp10	-0.944	-0.971	No_overlap	No Switch	-0.027
chr10-66025000	chr10	66025000	66050000	+	-0.943953	Intergenic	-107796	4930407I19Rik	-0.944	-1.512	No_overlap	No Switch	-0.568
chr7-115550000	chr7	115550000	115575000	+	-0.943973	intron (NM_001025559, intron 9 of 15)	239109	Sox6	-0.944	0.334	Sox6	B to A	1.278
chr15-48125000	chr15	48125000	48150000	+	-0.943974	intron (NM_001081391, intron 13 of 70)	654489	Csmd3	-0.944	-0.76	Csmd3	No Switch	0.184
chr2-47350000	chr2	47350000	47375000	+	-0.944012	Intergenic	-919595	Gm13470	-0.944	-0.906	No_overlap	No Switch	0.038
chr7-133600000	chr7	133600000	133625000	+	-0.944041	Intergenic	10235	Gm35625	-0.944	0.839	Tex36	B to A	1.783
chrX-9300000	chrX	9300000	9325000	+	-0.944046	3' UTR (NM_023500, exon 3 of 3)	28736	H2al1m	-0.944	-0.719	Xk	No Switch	0.225
chr2-64825000	chr2	64825000	64850000	+	-0.944053	Intergenic	185266	Grb14	-0.944	-0.634	No_overlap	No Switch	0.31
chr5-26325000	chr5	26325000	26350000	+	-0.944054	Intergenic	79738	Gm7361	-0.944	-1.102	No_overlap	No Switch	-0.158
chr19-13950000	chr19	13950000	13975000	+	-0.944077	Intergenic	43478	Or9i1b	-0.944	-0.475	No_overlap	No Switch	0.469
chr12-113400000	chr12	113400000	113425000	+	-0.94408	Intergenic	-77065	Adam6b	-0.944	-0.64	No_overlap	No Switch	0.304
chr14-19300000	chr14	19300000	19325000	+	-0.944136	Intergenic	192395	Gm3629	-0.944	-1.262	No_overlap	No Switch	-0.318
chr15-43825000	chr15	43825000	43850000	+	-0.944156	Intergenic	32529	Tmem74	-0.944	-0.77	No_overlap	No Switch	0.174
chr4-52400000	chr4	52400000	52425000	+	-0.944172	Intergenic	26464	Smc2os	-0.944	-0.769	No_overlap	No Switch	0.175
chr18-22100000	chr18	22100000	22125000	+	-0.944225	intron (NM_027616, intron 9 of 22)	58896	Ccdc178	-0.944	-1.024	Ccdc178	No Switch	-0.08
chr2-63275000	chr2	63275000	63300000	+	-0.944227	Intergenic	-103213	Kcnh7	-0.944	-0.962	No_overlap	No Switch	-0.018
chr11-26675000	chr11	26675000	26700000	+	-0.944246	Intergenic	-93580	Vrk2	-0.944	-0.921	No_overlap	No Switch	0.023
chr10-72975000	chr10	72975000	73000000	+	-0.944252	intron (NR_040646, intron 2 of 4)	99205	A330049N07Rik	-0.944	-1.132	A330049N07Rik	No Switch	-0.188
chr7-75775000	chr7	75775000	75800000	+	-0.944281	Intergenic	-5380	AU020206	-0.944	0.529	No_overlap	B to A	1.473
chr1-9025000	chr1	9025000	9050000	+	-0.944285	intron (NM_001290393, intron 2 of 19)	262377	Sntg1	-0.944	-0.667	Sntg1	No Switch	0.277
chr1-146700000	chr1	146700000	146725000	+	-0.944321	intron (NM_153539, intron 4 of 7)	214813	Brinp3	-0.944	-0.579	Brinp3	No Switch	0.365
chr4-23225000	chr4	23225000	23250000	+	-0.944326	Intergenic	-299065	1700025O08Rik	-0.944	-0.827	No_overlap	No Switch	0.117
chr10-72175000	chr10	72175000	72200000	+	-0.944327	Intergenic	-206795	1700049L16Rik	-0.944	-1.46	No_overlap	No Switch	-0.516
chr19-32475000	chr19	32475000	32500000	+	-0.944342	intron (NM_010799, intron 1 of 4)	1731	Minpp1	-0.944	0.021	Minpp1	B to A	0.965
chr19-39800000	chr19	39800000	39825000	+	-0.944392	intron (NM_010004, intron 1 of 8)	314	Cyp2c40	-0.944	-1.544	Cyp2c40	No Switch	-0.6
chr15-20100000	chr15	20100000	20125000	+	-0.944398	Intergenic	554250	Acot10	-0.944	-1.1	No_overlap	No Switch	-0.156
chr16-19350000	chr16	19350000	19375000	+	-0.944422	Intergenic	45517	Or2m13	-0.944	-1.93	No_overlap	No Switch	-0.986
chr7-128325000	chr7	128325000	128350000	+	-0.944447	Intergenic	-39369	Rusf1	-0.944	0.901	No_overlap	B to A	1.845
chr15-43325000	chr15	43325000	43350000	+	-0.944457	Intergenic	-54764	Eif3e	-0.944	-0.942	No_overlap	No Switch	0.002
chr4-15400000	chr4	15400000	15425000	+	-0.944536	Intergenic	146680	Tmem64	-0.944	-0.72	No_overlap	No Switch	0.224
chr17-76225000	chr17	76225000	76250000	+	-0.94454	Intergenic	376477	Gm4710	-0.945	-1.015	No_overlap	No Switch	-0.07
chr7-75475000	chr7	75475000	75500000	+	-0.944552	intron (NM_029332, intron 1 of 36)	31966	Akap13	-0.945	0.687	Akap13	B to A	1.632
chr5-26725000	chr5	26725000	26750000	+	-0.944563	Intergenic	-79857	Dpp6	-0.945	-1.047	No_overlap	No Switch	-0.102
chr12-119000000	chr12	119000000	119025000	+	-0.944568	Intergenic	-46079	Abcb5	-0.945	-0.749	No_overlap	No Switch	0.196
chr12-94925000	chr12	94925000	94950000	+	-0.94457	Intergenic	-754726	Flrt2	-0.945	-1.31	No_overlap	No Switch	-0.365
chr7-73825000	chr7	73825000	73850000	+	-0.9446	TTS (NR_102375)	11576	Gm21269	-0.945	0.493	Gm21269	B to A	1.438
chr12-94700000	chr12	94700000	94725000	+	-0.944626	Intergenic	785162	Mir8099-1	-0.945	-1.241	No_overlap	No Switch	-0.296
chr8-61750000	chr8	61750000	61775000	+	-0.944662	intron (NM_001081390, intron 2 of 19)	-2411	Palld	-0.945	-0.648	Palld	No Switch	0.297
chr16-47975000	chr16	47975000	48000000	+	-0.944666	Intergenic	170999	6430553K19Rik	-0.945	-0.993	No_overlap	No Switch	-0.048
chr5-40975000	chr5	40975000	41000000	+	-0.944667	Intergenic	720191	Rab28	-0.945	-0.966	No_overlap	No Switch	-0.021
chr7-126475000	chr7	126475000	126500000	+	-0.944668	intron (NM_001163713, intron 1 of 8)	145	Tufm	-0.945	1.129	Sh2b1,Atxn2l,Tufm	B to A	2.074
chr8-43100000	chr8	43100000	43125000	+	-0.944677	Intergenic	28986	Triml1	-0.945	-0.59	No_overlap	No Switch	0.355
chr12-9100000	chr12	9100000	9125000	+	-0.944694	Intergenic	82503	Ttc32	-0.945	-0.314	No_overlap	No Switch	0.631
chr16-67900000	chr16	67900000	67925000	+	-0.944694	Intergenic	-291592	Cadm2	-0.945	-0.985	No_overlap	No Switch	-0.04
chr14-114325000	chr14	114325000	114350000	+	-0.944705	Intergenic	-494465	4930524C18Rik	-0.945	-0.912	No_overlap	No Switch	0.033
chr11-40450000	chr11	40450000	40475000	+	-0.944705	Intergenic	230182	Mat2b	-0.945	-1.007	No_overlap	No Switch	-0.062
chr7-122650000	chr7	122650000	122675000	+	-0.944725	Intergenic	-9244	Cacng3	-0.945	0.805	Cacng3	B to A	1.75
chr15-20125000	chr15	20125000	20150000	+	-0.94473	Intergenic	529250	Acot10	-0.945	-1.046	No_overlap	No Switch	-0.101
chr7-130925000	chr7	130925000	130950000	+	-0.944734	intron (NM_019564, intron 1 of 8)	1297	Htra1	-0.945	1.197	Htra1	B to A	2.142
chr13-88400000	chr13	88400000	88425000	+	-0.944739	Intergenic	-108693	Gm34585	-0.945	-1.361	No_overlap	No Switch	-0.416
chr12-92825000	chr12	92825000	92850000	+	-0.944739	Intergenic	607323	4930559C10Rik	-0.945	-1.527	No_overlap	No Switch	-0.582
chr12-38325000	chr12	38325000	38350000	+	-0.94475	intron (NM_001361686, intron 21 of 25)	277021	4930428E07Rik	-0.945	-0.178	Dgkb	No Switch	0.767
chr7-65400000	chr7	65400000	65425000	+	-0.944763	Intergenic	-41256	Tjp1	-0.945	1.357	No_overlap	B to A	2.302
chr1-20450000	chr1	20450000	20475000	+	-0.944763	intron (NM_153179, intron 35 of 66)	106046	4930486I03Rik	-0.945	-0.908	Pkhd1	No Switch	0.037
chr10-65600000	chr10	65600000	65625000	+	-0.94477	Intergenic	295739	Gm30853	-0.945	-1.583	No_overlap	No Switch	-0.638
chr12-42050000	chr12	42050000	42075000	+	-0.94478	Intergenic	-576443	Lrrn3	-0.945	-0.944	No_overlap	No Switch	0.001
chr15-13975000	chr15	13975000	14000000	+	-0.944781	Intergenic	-813825	Cdh6	-0.945	-1.171	No_overlap	No Switch	-0.226
chr1-85450000	chr1	85450000	85475000	+	-0.944786	Intergenic	-82315	Gm7592	-0.945	-0.884	No_overlap	No Switch	0.061
chr1-149200000	chr1	149200000	149225000	+	-0.944787	Intergenic	709939	Pla2g4a	-0.945	-0.9	No_overlap	No Switch	0.045
chr12-92575000	chr12	92575000	92600000	+	-0.944789	Intergenic	-738343	Sel1l	-0.945	-1.283	No_overlap	No Switch	-0.338
chr15-18250000	chr15	18250000	18275000	+	-0.944821	intron (NR_045711, intron 6 of 11)	107127	4921515E04Rik	-0.945	-1.157	4921515E04Rik	No Switch	-0.212
chr13-117200000	chr13	117200000	117225000	+	-0.944826	Intergenic	-8073	Emb	-0.945	-0.748	Emb	No Switch	0.197
chr1-27500000	chr1	27500000	27525000	+	-0.944881	Intergenic	-371546	Gm5524	-0.945	-1.358	No_overlap	No Switch	-0.413
chr1-6950000	chr1	6950000	6975000	+	-0.944889	Intergenic	-126420	Pcmtd1	-0.945	-0.342	No_overlap	No Switch	0.603
chr16-72025000	chr16	72025000	72050000	+	-0.944895	Intergenic	196827	8030451O07Rik	-0.945	-1.17	No_overlap	No Switch	-0.225
chr7-67850000	chr7	67850000	67875000	+	-0.944898	Intergenic	-59004	4833412C05Rik	-0.945	0.83	No_overlap	B to A	1.775
chr16-63275000	chr16	63275000	63300000	+	-0.944899	Intergenic	433193	Pros1	-0.945	-0.872	No_overlap	No Switch	0.073
chr9-13750000	chr9	13750000	13775000	+	-0.944949	intron (NM_001373875, intron 2 of 15)	-3454	Mtmr2	-0.945	-0.474	Mtmr2	No Switch	0.471
chr14-107800000	chr14	107800000	107825000	+	-0.945046	Intergenic	1101739	Slitrk1	-0.945	-1.155	No_overlap	No Switch	-0.21
chr15-16100000	chr15	16100000	16125000	+	-0.945048	Intergenic	-616415	Cdh9	-0.945	-1.277	No_overlap	No Switch	-0.332
chr14-114075000	chr14	114075000	114100000	+	-0.94506	Intergenic	-744465	4930524C18Rik	-0.945	-0.663	No_overlap	No Switch	0.282
chr15-33650000	chr15	33650000	33675000	+	-0.945068	Intergenic	-9064	4930592A05Rik	-0.945	-0.766	4930592A05Rik	No Switch	0.179
chr15-48325000	chr15	48325000	48350000	+	-0.945076	intron (NM_001081391, intron 6 of 70)	454489	Csmd3	-0.945	-0.516	Csmd3	No Switch	0.429
chr4-52625000	chr4	52625000	52650000	+	-0.945082	Intergenic	30294	Toporsl	-0.945	-1.108	No_overlap	No Switch	-0.163
chr7-132400000	chr7	132400000	132425000	+	-0.945091	Intergenic	-95272	Chst15	-0.945	0.695	No_overlap	B to A	1.64
chr1-65350000	chr1	65350000	65375000	+	-0.945111	intron (NM_139270, intron 8 of 12)	51243	Pth2r	-0.945	-0.322	Pth2r	No Switch	0.623
chr9-15325000	chr9	15325000	15350000	+	-0.945134	intron (NM_176976, intron 10 of 26)	-11170	Scarna9	-0.945	-0.598	Cep295,Scarna9	No Switch	0.347
chr16-14600000	chr16	14600000	14625000	+	-0.945223	intron (NR_033556, intron 6 of 7)	50183	A630010A05Rik	-0.945	-1.519	A630010A05Rik	No Switch	-0.574
chr19-19175000	chr19	19175000	19200000	+	-0.945227	Intergenic	-76304	Rorb	-0.945	-0.99	No_overlap	No Switch	-0.045
chr3-48275000	chr3	48275000	48300000	+	-0.945242	Intergenic	-260741	Gm7977	-0.945	-1.032	No_overlap	No Switch	-0.087
chr8-18300000	chr8	18300000	18325000	+	-0.945252	Intergenic	-282631	Mcph1	-0.945	-0.652	No_overlap	No Switch	0.293
chr15-33775000	chr15	33775000	33800000	+	-0.94526	Intergenic	-99617	Tspyl5	-0.945	-1.122	No_overlap	No Switch	-0.177
chr10-15400000	chr10	15400000	15425000	+	-0.945268	Intergenic	-379277	C330004P14Rik	-0.945	-0.474	No_overlap	No Switch	0.471
chr10-23525000	chr10	23525000	23550000	+	-0.945287	Intergenic	-187557	Eya4	-0.945	-0.757	No_overlap	No Switch	0.188
chr5-80925000	chr5	80925000	80950000	+	-0.945294	Intergenic	-83071	Adgrl3	-0.945	-0.849	No_overlap	No Switch	0.096
chr1-6175000	chr1	6175000	6200000	+	-0.9453	Intergenic	-27162	Rb1cc1	-0.945	-0.208	No_overlap	No Switch	0.737
chr4-115325000	chr4	115325000	115350000	+	-0.945319	Intergenic	38454	Cyp4a12a	-0.945	-1.484	Cyp4a12a	No Switch	-0.539
chr12-35825000	chr12	35825000	35850000	+	-0.945319	Intergenic	-88121	Agr3	-0.945	-0.424	No_overlap	No Switch	0.521
chrX-4450000	chrX	4450000	4475000	+	-0.945326	Intergenic	-53089	Gm5925	-0.945	-0.566	No_overlap	No Switch	0.379
chr14-15000000	chr14	15000000	15025000	+	-0.94533	Intergenic	191685	Nek10	-0.945	-0.953	Nek10	No Switch	-0.008
chr14-6950000	chr14	6950000	6975000	+	-0.945384	Intergenic	64949	Gm10406	-0.945	-0.806	No_overlap	No Switch	0.139
chr9-13725000	chr9	13725000	13750000	+	-0.945388	Intergenic	-11679	Mtmr2	-0.945	-0.666	Mtmr2	No Switch	0.279
chr1-142075000	chr1	142075000	142100000	+	-0.945389	Intergenic	1257085	Gm35244	-0.945	-1.233	No_overlap	No Switch	-0.288
chr6-62225000	chr6	62225000	62250000	+	-0.945411	intron (NM_001164316, intron 10 of 10)	-1018506	Grid2	-0.945	-0.786	Ccser1	No Switch	0.159
chr19-17325000	chr19	17325000	17350000	+	-0.94542	intron (NM_010265, intron 1 of 2)	2005	Gcnt1	-0.945	-0.139	Gcnt1	No Switch	0.806
chr15-52525000	chr15	52525000	52550000	+	-0.945434	Intergenic	-174945	Med30	-0.945	-1.201	No_overlap	No Switch	-0.256
chr2-106150000	chr2	106150000	106175000	+	-0.945473	intron (NM_177844, intron 2 of 23)	81501	Gm9342	-0.945	-0.832	No_overlap	No Switch	0.113
chr16-48150000	chr16	48150000	48175000	+	-0.945475	Intergenic	-4001	6430553K19Rik	-0.945	-1.22	6430553K19Rik	No Switch	-0.275
chr4-64550000	chr4	64550000	64575000	+	-0.945478	Intergenic	-285897	Gm11217	-0.945	-0.864	No_overlap	No Switch	0.081
chr1-46575000	chr1	46575000	46600000	+	-0.945489	intron (NM_001310335, intron 19 of 64)	161982	Dnah7c	-0.945	-0.669	Dnah7c	No Switch	0.276
chr9-123825000	chr9	123825000	123850000	+	-0.945579	intron (NM_148925, intron 5 of 18)	14161	Fyco1	-0.946	-0.407	Fyco1	No Switch	0.539
chr16-47225000	chr16	47225000	47250000	+	-0.945582	Intergenic	-740533	Nectin3	-0.946	-1.389	No_overlap	No Switch	-0.443
chr16-56975000	chr16	56975000	57000000	+	-0.945672	Intergenic	-59561	Lnp1	-0.946	-0.948	No_overlap	No Switch	-0.002
chr17-78050000	chr17	78050000	78075000	+	-0.945694	Intergenic	137525	Gm32282	-0.946	-0.825	No_overlap	No Switch	0.121
chr7-122025000	chr7	122025000	122050000	+	-0.945705	3' UTR (NM_026140, exon 9 of 9)	-16302	Gga2	-0.946	1.008	Ears2	B to A	1.954
chr19-52600000	chr19	52600000	52625000	+	-0.94571	Intergenic	-310681	AA387883	-0.946	-1.55	No_overlap	No Switch	-0.604
chr18-15700000	chr18	15700000	15725000	+	-0.945805	intron (NM_001364992, intron 2 of 5)	47657	Chst9	-0.946	-0.996	Chst9	No Switch	-0.05
chr7-25025000	chr7	25025000	25050000	+	-0.945808	intron (NM_001360067, intron 12 of 19)	-31563	Atp1a3	-0.946	1.378	Grik5	B to A	2.324
chr15-5475000	chr15	5475000	5500000	+	-0.945828	Intergenic	-8818	5430437J10Rik	-0.946	-1.096	5430437J10Rik	No Switch	-0.15
chr14-89500000	chr14	89500000	89525000	+	-0.945831	Intergenic	-383724	Gm5088	-0.946	-1.155	No_overlap	No Switch	-0.209
chr12-58025000	chr12	58025000	58050000	+	-0.94589	Intergenic	-174304	Sstr1	-0.946	-0.964	No_overlap	No Switch	-0.018
chr7-122600000	chr7	122600000	122625000	+	-0.945902	intron (NM_001316672, intron 16 of 16)	-59244	Cacng3	-0.946	1.003	Prkcb	B to A	1.949
chr10-32625000	chr10	32625000	32650000	+	-0.945909	intron (NM_001025286, intron 1 of 3)	252415	Nkain2	-0.946	-0.423	Nkain2	No Switch	0.523
chr14-51175000	chr14	51175000	51200000	+	-0.945921	Intergenic	8423	Ang2	-0.946	-0.539	Ang2	No Switch	0.407
chr1-140650000	chr1	140650000	140675000	+	-0.945923	Intergenic	-6098	4930590L20Rik	-0.946	-0.638	4930590L20Rik	No Switch	0.308
chr13-68625000	chr13	68625000	68650000	+	-0.945945	intron (NM_153534, intron 22 of 24)	40061	Cfap90	-0.946	-0.104	Adcy2	No Switch	0.842
chr8-60825000	chr8	60825000	60850000	+	-0.945955	Intergenic	-52928	Hpf1	-0.946	0.113	No_overlap	B to A	1.059
chr5-39050000	chr5	39050000	39075000	+	-0.945991	Intergenic	-185807	Clnk	-0.946	-0.826	No_overlap	No Switch	0.12
chr8-43150000	chr8	43150000	43175000	+	-0.94601	Intergenic	-18036	Triml2	-0.946	-0.822	No_overlap	No Switch	0.124
chr15-16550000	chr15	16550000	16575000	+	-0.94603	Intergenic	-166415	Cdh9	-0.946	-1.143	No_overlap	No Switch	-0.197
chr10-31325000	chr10	31325000	31350000	+	-0.946031	intron (NM_001359366, intron 4 of 4)	24095	Hddc2	-0.946	-0.392	Tpd52l1,Hddc2	No Switch	0.554
chr3-62100000	chr3	62100000	62125000	+	-0.946082	Intergenic	-226277	Arhgef26	-0.946	-0.525	No_overlap	No Switch	0.421
chr7-136200000	chr7	136200000	136225000	+	-0.946082	Intergenic	-55824	C030029H02Rik	-0.946	0.301	No_overlap	B to A	1.247
chr8-101450000	chr8	101450000	101475000	+	-0.946087	Intergenic	1322611	Cdh11	-0.946	-1.389	No_overlap	No Switch	-0.443
chr13-68950000	chr13	68950000	68975000	+	-0.946101	intron (NM_153534, intron 2 of 24)	37041	Adcy2	-0.946	0.135	Adcy2	B to A	1.081
chr6-3100000	chr6	3100000	3125000	+	-0.946107	Intergenic	-176019	Gm8579	-0.946	-0.731	No_overlap	No Switch	0.215
chr12-93100000	chr12	93100000	93125000	+	-0.94612	Intergenic	332323	4930559C10Rik	-0.946	-1.26	No_overlap	No Switch	-0.314
chr12-88650000	chr12	88650000	88675000	+	-0.946121	Intergenic	-132004	Nrxn3	-0.946	-0.559	No_overlap	No Switch	0.387
chr8-6075000	chr8	6075000	6100000	+	-0.946126	Intergenic	-982213	Slc10a2	-0.946	-1.018	No_overlap	No Switch	-0.072
chr7-115625000	chr7	115625000	115650000	+	-0.94613	intron (NM_001025559, intron 7 of 15)	164109	Sox6	-0.946	0.339	Sox6	B to A	1.285
chr18-40975000	chr18	40975000	41000000	+	-0.946151	Intergenic	265988	Gm31205	-0.946	-1.148	No_overlap	No Switch	-0.202
chr1-148900000	chr1	148900000	148925000	+	-0.946152	Intergenic	1009939	Pla2g4a	-0.946	-0.852	No_overlap	No Switch	0.094
chr5-58700000	chr5	58700000	58725000	+	-0.946163	Intergenic	-259502	4930459L07Rik	-0.946	-0.934	No_overlap	No Switch	0.012
chr9-89150000	chr9	89150000	89175000	+	-0.946168	intron (NR_168074, intron 8 of 24)	15387	4930579C12Rik	-0.946	-0.306	No_overlap	No Switch	0.64
chr7-92650000	chr7	92650000	92675000	+	-0.946203	intron (NM_029078, intron 4 of 15)	7412	Pcf11	-0.946	0.915	Pcf11	B to A	1.861
chr12-94725000	chr12	94725000	94750000	+	-0.946222	Intergenic	810162	Mir8099-1	-0.946	-1.133	No_overlap	No Switch	-0.187
chrX-122725000	chrX	122725000	122750000	+	-0.946249	Intergenic	-340115	Nap1l3	-0.946	-1.54	No_overlap	No Switch	-0.594
chr13-4900000	chr13	4900000	4925000	+	-0.946252	Intergenic	-303336	Akr1e1	-0.946	-0.684	No_overlap	No Switch	0.262
chr2-13125000	chr2	13125000	13150000	+	-0.946286	intron (NM_009105, intron 8 of 8)	-126636	C1ql3	-0.946	-0.921	Rsu1	No Switch	0.025
chr8-53400000	chr8	53400000	53425000	+	-0.946293	Intergenic	-99202	Aga	-0.946	-0.882	No_overlap	No Switch	0.064
chr8-53725000	chr8	53725000	53750000	+	-0.946333	Intergenic	-98435	Neil3	-0.946	-1.111	No_overlap	No Switch	-0.165
chr15-17925000	chr15	17925000	17950000	+	-0.946349	Intergenic	432127	4921515E04Rik	-0.946	-0.87	No_overlap	No Switch	0.076
chr2-22600000	chr2	22600000	22625000	+	-0.946361	Intergenic	-9827	Gad2	-0.946	-0.948	Gad2	No Switch	-0.002
chr3-31550000	chr3	31550000	31575000	+	-0.946368	Intergenic	-252181	Slc7a14	-0.946	-0.487	No_overlap	No Switch	0.459
chr7-97350000	chr7	97350000	97375000	+	-0.946374	Intergenic	-9117	Alg8	-0.946	1.213	Alg8,Kctd21	B to A	2.159
chr15-45700000	chr15	45700000	45725000	+	-0.946377	Intergenic	-597566	Kcnv1	-0.946	-1.263	No_overlap	No Switch	-0.317
chr14-104725000	chr14	104725000	104750000	+	-0.946406	intron (NR_015593, intron 2 of 5)	98356	D130009I18Rik	-0.946	-0.322	D130009I18Rik	No Switch	0.624
chr13-69325000	chr13	69325000	69350000	+	-0.946413	Intergenic	196297	Gm26844	-0.946	0.059	No_overlap	B to A	1.005
chr16-53875000	chr16	53875000	53900000	+	-0.946416	Intergenic	-1071756	4930404A05Rik	-0.946	-0.688	No_overlap	No Switch	0.258
chr2-23300000	chr2	23300000	23325000	+	-0.946452	Intergenic	-8746	Nxph2	-0.946	-1.144	Nxph2	No Switch	-0.198
chr9-83850000	chr9	83850000	83875000	+	-0.946467	exon (NM_001110265, exon 16 of 21)	27811	Ttk	-0.946	-0.721	Ttk	No Switch	0.225
chr14-106400000	chr14	106400000	106425000	+	-0.946487	Intergenic	74020	1700128A07Rik	-0.946	-0.706	1700128A07Rik	No Switch	0.24
chr1-111225000	chr1	111225000	111250000	+	-0.946507	Intergenic	-259907	Cdh19	-0.946	-0.939	No_overlap	No Switch	0.007
chr12-39150000	chr12	39150000	39175000	+	-0.946559	Intergenic	378789	Etv1	-0.947	-1.107	No_overlap	No Switch	-0.16
chr8-100450000	chr8	100450000	100475000	+	-0.946571	Intergenic	1045826	A330008L17Rik	-0.947	-1.482	No_overlap	No Switch	-0.535
chr5-85500000	chr5	85500000	85525000	+	-0.946605	Intergenic	553083	Cenpc1	-0.947	-1.007	No_overlap	No Switch	-0.06
chr2-37050000	chr2	37050000	37075000	+	-0.946617	Intergenic	-5807	Or12k7	-0.947	-1.264	Olfr360	No Switch	-0.317
chr7-118450000	chr7	118450000	118475000	+	-0.94664	Intergenic	-14278	Syt17	-0.947	1.097	No_overlap	B to A	2.044
chr12-92800000	chr12	92800000	92825000	+	-0.946646	Intergenic	632323	4930559C10Rik	-0.947	-1.459	No_overlap	No Switch	-0.512
chr17-78025000	chr17	78025000	78050000	+	-0.946667	Intergenic	162525	Gm32282	-0.947	-0.934	No_overlap	No Switch	0.013
chr7-118500000	chr7	118500000	118525000	+	-0.946673	intron (NM_001304758, intron 6 of 6)	-20525	Itpripl2	-0.947	1.308	Coq7	B to A	2.255
chr11-29950000	chr11	29950000	29975000	+	-0.946701	intron (NM_146016, intron 2 of 41)	63533	Eml6	-0.947	-0.16	Eml6	No Switch	0.787
chr12-38725000	chr12	38725000	38750000	+	-0.946702	Intergenic	-42582	Etv1	-0.947	-0.545	No_overlap	No Switch	0.402
chr12-66125000	chr12	66125000	66150000	+	-0.946704	Intergenic	146901	Rpl10l	-0.947	-0.843	No_overlap	No Switch	0.104
chr15-22925000	chr15	22925000	22950000	+	-0.946762	Intergenic	-98963	Cdh18	-0.947	-1.235	No_overlap	No Switch	-0.288
chr9-79150000	chr9	79150000	79175000	+	-0.946792	Intergenic	356802	Gm10635	-0.947	-1.038	No_overlap	No Switch	-0.091
chr14-111050000	chr14	111050000	111075000	+	-0.946812	Intergenic	-307351	Slitrk6	-0.947	-0.807	No_overlap	No Switch	0.14
chr15-33600000	chr15	33600000	33625000	+	-0.946822	intron (NR_045070, intron 5 of 5)	40936	4930592A05Rik	-0.947	-0.987	4930592A05Rik	No Switch	-0.04
chr5-61275000	chr5	61275000	61300000	+	-0.94683	Intergenic	-521343	G6pd2	-0.947	-1.534	No_overlap	No Switch	-0.587
chr4-96675000	chr4	96675000	96700000	+	-0.946857	Intergenic	-23381	Cyp2j5	-0.947	-0.634	No_overlap	No Switch	0.313
chr10-130500000	chr10	130500000	130525000	+	-0.946864	Intergenic	-15121	Vmn2r87	-0.947	-1.36	No_overlap	No Switch	-0.413
chr8-97750000	chr8	97750000	97775000	+	-0.946885	Intergenic	-1249387	Gm15679	-0.947	-1.672	No_overlap	No Switch	-0.725
chr4-115650000	chr4	115650000	115675000	+	-0.946904	Intergenic	-14779	Cyp4b1	-0.947	-0.969	No_overlap	No Switch	-0.022
chr5-8250000	chr5	8250000	8275000	+	-0.946919	intron (NM_001007221, intron 3 of 27)	105660	Adam22	-0.947	-0.145	Adam22	No Switch	0.802
chr1-142000000	chr1	142000000	142025000	+	-0.946981	Intergenic	1332085	Gm35244	-0.947	-1.079	No_overlap	No Switch	-0.132
chr7-128650000	chr7	128650000	128675000	+	-0.946994	intron (NM_178641, intron 3 of 19)	-26370	Inpp5f	-0.947	1.032	Inpp5f	B to A	1.979
chr3-115200000	chr3	115200000	115225000	+	-0.947027	Intergenic	131535	Olfm3	-0.947	-0.841	No_overlap	No Switch	0.106
chr17-58850000	chr17	58850000	58875000	+	-0.947035	Intergenic	128875	Pdzph1	-0.947	-1.205	No_overlap	No Switch	-0.258
chr19-20000000	chr19	20000000	20025000	+	-0.947055	Intergenic	-2356	Gm3728	-0.947	-1.028	No_overlap	No Switch	-0.081
chr13-16900000	chr13	16900000	16925000	+	-0.947072	intron (NM_138654, intron 13 of 13)	782265	Sugct	-0.947	-1.2	Sugct	No Switch	-0.253
chr5-7925000	chr5	7925000	7950000	+	-0.947138	Intergenic	-22972	Steap4	-0.947	-0.587	No_overlap	No Switch	0.36
chr1-95550000	chr1	95550000	95575000	+	-0.947161	Intergenic	105094	St8sia4	-0.947	-0.638	No_overlap	No Switch	0.309
chr17-61475000	chr17	61475000	61500000	+	-0.947189	Intergenic	1393817	Efna5	-0.947	-1.191	No_overlap	No Switch	-0.244
chr16-65450000	chr16	65450000	65475000	+	-0.947189	Intergenic	-58012	Pou1f1	-0.947	-0.49	No_overlap	No Switch	0.457
chr18-71050000	chr18	71050000	71075000	+	-0.947201	Intergenic	494208	Mbd2	-0.947	-1.33	No_overlap	No Switch	-0.383
chr18-52400000	chr18	52400000	52425000	+	-0.94721	Intergenic	-53193	Srfbp1	-0.947	-0.616	No_overlap	No Switch	0.331
chr11-6700000	chr11	6700000	6725000	+	-0.947265	Intergenic	7537	Gm11981	-0.947	-0.628	Gm11981	No Switch	0.319
chr10-72375000	chr10	72375000	72400000	+	-0.947267	Intergenic	-267346	Zwint	-0.947	-1.401	No_overlap	No Switch	-0.454
chr18-89650000	chr18	89650000	89675000	+	-0.947267	intron (NM_001039173, intron 1 of 7)	107040	Dok6	-0.947	-0.885	Dok6	No Switch	0.062
chr1-141625000	chr1	141625000	141650000	+	-0.94728	Intergenic	-981098	4930590L20Rik	-0.947	-1.025	No_overlap	No Switch	-0.078
chr7-45050000	chr7	45050000	45075000	+	-0.947322	promoter-TSS (NM_025533)	71	Nosip	-0.947	1.27	Nosip,Prr12,Prrg2	B to A	2.217
chr3-47575000	chr3	47575000	47600000	+	-0.947323	Intergenic	439259	Gm7977	-0.947	-0.998	No_overlap	No Switch	-0.051
chr12-10675000	chr12	10675000	10700000	+	-0.94735	Intergenic	241112	Gm38407	-0.947	-0.831	No_overlap	No Switch	0.116
chr18-22025000	chr18	22025000	22050000	+	-0.947373	intron (NM_027616, intron 14 of 22)	133896	Ccdc178	-0.947	-1.189	Ccdc178	No Switch	-0.242
chr16-54025000	chr16	54025000	54050000	+	-0.947377	Intergenic	-1221756	4930404A05Rik	-0.947	-1.063	No_overlap	No Switch	-0.116
chr11-22450000	chr11	22450000	22475000	+	-0.947427	Intergenic	-49783	Tmem17	-0.947	-0.416	No_overlap	No Switch	0.531
chr7-113475000	chr7	113475000	113500000	+	-0.947469	Intergenic	-26334	Far1	-0.947	0.757	No_overlap	B to A	1.704
chr6-123400000	chr6	123400000	123425000	+	-0.947471	intron (NM_001104634, intron 2 of 5)	5561	Vmn2r20	-0.947	-0.727	Vmn2r20	No Switch	0.22
chr10-45825000	chr10	45825000	45850000	+	-0.947482	intron (NR_040624, intron 2 of 2)	29796	D030045P18Rik	-0.947	-0.871	D030045P18Rik	No Switch	0.076
chr7-81075000	chr7	81075000	81100000	+	-0.947495	intron (NM_054085, intron 5 of 13)	-27299	Slc28a1	-0.947	1.309	Alpk3	B to A	2.256
chr12-45550000	chr12	45550000	45575000	+	-0.947501	Intergenic	-488017	Stxbp6	-0.947	-0.964	No_overlap	No Switch	-0.017
chr7-133250000	chr7	133250000	133275000	+	-0.947503	Intergenic	134249	4930483O08Rik	-0.947	0.626	No_overlap	B to A	1.573
chr7-75450000	chr7	75450000	75475000	+	-0.947505	intron (NM_029332, intron 1 of 36)	6966	Akap13	-0.947	0.862	Akap13	B to A	1.809
chr14-98625000	chr14	98625000	98650000	+	-0.947508	Intergenic	408636	Mzt1	-0.947	-0.92	No_overlap	No Switch	0.027
chr19-9525000	chr19	9525000	9550000	+	-0.947532	Intergenic	21748	Stxbp3-ps	-0.947	-1.069	No_overlap	No Switch	-0.122
chr5-39450000	chr5	39450000	39475000	+	-0.947562	intron (NR_045416, intron 5 of 5)	141074	4930513D17Rik	-0.948	-0.818	4930513D17Rik	No Switch	0.13
chr5-58175000	chr5	58175000	58200000	+	-0.947593	Intergenic	265498	4930459L07Rik	-0.948	-1.003	No_overlap	No Switch	-0.055
chr11-36550000	chr11	36550000	36575000	+	-0.947617	intron (NM_001290702, intron 2 of 27)	381741	Tenm2	-0.948	-0.914	Tenm2	No Switch	0.034
chr12-95025000	chr12	95025000	95050000	+	-0.947647	Intergenic	-654726	Flrt2	-0.948	-0.976	No_overlap	No Switch	-0.028
chr10-16575000	chr10	16575000	16600000	+	-0.947656	Intergenic	508282	Gm20125	-0.948	-0.745	No_overlap	No Switch	0.203
chr19-39475000	chr19	39475000	39500000	+	-0.9477	intron (NM_001373937, intron 1 of 8)	-23322	Cyp2c39	-0.948	-1.609	Cyp2c39	No Switch	-0.661
chr6-122250000	chr6	122250000	122275000	+	-0.947716	Intergenic	20333	Klrg1	-0.948	-0.71	Klrg1	No Switch	0.238
chr15-21125000	chr15	21125000	21150000	+	-0.947764	intron (NM_001008420, intron 1 of 11)	26048	Cdh12	-0.948	-0.855	Cdh12	No Switch	0.093
chr7-65900000	chr7	65900000	65925000	+	-0.947777	intron (NM_011048, intron 2 of 21)	50364	Pcsk6	-0.948	0.749	Pcsk6	B to A	1.697
chr17-42950000	chr17	42950000	42975000	+	-0.947777	Intergenic	-54055	Tnfrsf21	-0.948	-0.043	No_overlap	No Switch	0.905
chr5-9075000	chr5	9075000	9100000	+	-0.9478	Intergenic	-13237	Tmem243	-0.948	-0.538	No_overlap	No Switch	0.41
chr2-100900000	chr2	100900000	100925000	+	-0.947811	Intergenic	708546	Iftap	-0.948	-1.123	No_overlap	No Switch	-0.175
chr13-17225000	chr13	17225000	17250000	+	-0.947847	intron (NM_138654, intron 12 of 13)	457265	Sugct	-0.948	-1.64	Sugct	No Switch	-0.692
chr10-11725000	chr10	11725000	11750000	+	-0.947854	Intergenic	128276	Timm8a1	-0.948	-0.851	No_overlap	No Switch	0.097
chr19-18075000	chr19	18075000	18100000	+	-0.947866	Intergenic	-249868	Pcsk5	-0.948	-0.961	No_overlap	No Switch	-0.013
chr12-93675000	chr12	93675000	93700000	+	-0.947905	Intergenic	-239838	Mir8099-2	-0.948	-1.315	No_overlap	No Switch	-0.367
chr4-115425000	chr4	115425000	115450000	+	-0.947913	intron (NM_172306, intron 11 of 11)	-15104	Cyp4a30b	-0.948	-1.315	Cyp4a12b	No Switch	-0.367
chr3-70975000	chr3	70975000	71000000	+	-0.947914	Intergenic	-180209	Gm6634	-0.948	-1.015	No_overlap	No Switch	-0.067
chr4-18175000	chr4	18175000	18200000	+	-0.947946	Intergenic	334035	Mmp16	-0.948	-0.743	No_overlap	No Switch	0.205
chr12-11025000	chr12	11025000	11050000	+	-0.947951	Intergenic	-10313	7420701I03Rik	-0.948	-0.634	7420701I03Rik	No Switch	0.314
chr4-35600000	chr4	35600000	35625000	+	-0.947997	Intergenic	232704	Lingo2	-0.948	-0.99	No_overlap	No Switch	-0.042
chr17-61125000	chr17	61125000	61150000	+	-0.948004	Intergenic	1743817	Efna5	-0.948	-1.256	No_overlap	No Switch	-0.308
chr12-92875000	chr12	92875000	92900000	+	-0.948012	Intergenic	557323	4930559C10Rik	-0.948	-1.392	No_overlap	No Switch	-0.444
chr17-60900000	chr17	60900000	60925000	+	-0.948015	Intergenic	-1899178	Nudt12	-0.948	-1.236	No_overlap	No Switch	-0.288
chr4-28450000	chr4	28450000	28475000	+	-0.948029	Intergenic	-350631	Epha7	-0.948	-1.067	No_overlap	No Switch	-0.119
chr10-24500000	chr10	24500000	24525000	+	-0.948048	intron (NR_163910, intron 3 of 4)	-82942	Ccn2	-0.948	-0.207	Gm15270	No Switch	0.741
chr7-29200000	chr7	29200000	29225000	+	-0.948063	intron (NM_001164658, intron 1 of 27)	1533	Catsperg1	-0.948	1.337	Catsperg1,Kcnk6	B to A	2.285
chr7-130175000	chr7	130175000	130200000	+	-0.948067	intron (NM_001347638, intron 7 of 15)	79308	Fgfr2	-0.948	0.544	Fgfr2	B to A	1.492
chr10-45525000	chr10	45525000	45550000	+	-0.948094	Intergenic	-40329	Hace1	-0.948	-0.671	No_overlap	No Switch	0.277
chr16-52700000	chr16	52700000	52725000	+	-0.94811	Intergenic	103244	4930404A05Rik	-0.948	-0.785	No_overlap	No Switch	0.163
chrX-24475000	chrX	24475000	24500000	+	-0.948142	intron (NM_001100444, intron 5 of 7)	11663	Gm5934	-0.948	-0.779	Gm5934	No Switch	0.169
chr1-15000000	chr1	15000000	15025000	+	-0.948179	Intergenic	-93638	Trpa1	-0.948	-0.385	No_overlap	No Switch	0.563
chr6-4100000	chr6	4100000	4125000	+	-0.948211	Intergenic	-25570	Bet1	-0.948	-0.671	No_overlap	No Switch	0.277
chr7-122575000	chr7	122575000	122600000	+	-0.948212	intron (NM_008855, intron 12 of 16)	-84244	Cacng3	-0.948	0.974	Prkcb	B to A	1.922
chr17-91225000	chr17	91225000	91250000	+	-0.948244	Intergenic	-144698	Nrxn1	-0.948	-0.966	No_overlap	No Switch	-0.018
chr19-40200000	chr19	40200000	40225000	+	-0.948257	Intergenic	-25214	Cyp2c70	-0.948	-1.023	Pdlim1	No Switch	-0.075
chr1-141375000	chr1	141375000	141400000	+	-0.948263	Intergenic	-731098	4930590L20Rik	-0.948	-1.233	No_overlap	No Switch	-0.285
chr15-46675000	chr15	46675000	46700000	+	-0.948287	Intergenic	64195	4930548G14Rik	-0.948	-1.462	No_overlap	No Switch	-0.514
chr13-17200000	chr13	17200000	17225000	+	-0.948296	intron (NM_138654, intron 12 of 13)	482265	Sugct	-0.948	-1.408	Sugct	No Switch	-0.46
chr6-62200000	chr6	62200000	62225000	+	-0.948302	intron (NM_001164316, intron 10 of 10)	-1031690	A730020E08Rik	-0.948	-0.733	Ccser1	No Switch	0.215
chr9-15975000	chr9	15975000	16000000	+	-0.948306	intron (NM_001080814, intron 13 of 25)	-112944	Mtnr1b	-0.948	-1.009	Fat3	No Switch	-0.061
chr14-17450000	chr14	17450000	17475000	+	-0.948309	Intergenic	-198460	Thrb	-0.948	-0.824	No_overlap	No Switch	0.124
chr8-74775000	chr8	74775000	74800000	+	-0.948321	Intergenic	-85674	Isx	-0.948	-0.867	No_overlap	No Switch	0.081
chr11-49600000	chr11	49600000	49625000	+	-0.948327	intron (NM_008029, intron 1 of 29)	2821	Flt4	-0.948	-0.922	Flt4	No Switch	0.026
chr10-64475000	chr10	64475000	64500000	+	-0.94834	exon (NM_001164376, exon 11 of 18)	-397245	Lrrtm3	-0.948	-1.112	Ctnna3	No Switch	-0.164
chr8-8150000	chr8	8150000	8175000	+	-0.948355	Intergenic	498742	Efnb2	-0.948	-0.753	No_overlap	No Switch	0.195
chr4-35575000	chr4	35575000	35600000	+	-0.94836	Intergenic	257704	Lingo2	-0.948	-0.793	No_overlap	No Switch	0.155
chr1-172700000	chr1	172700000	172725000	+	-0.948361	Intergenic	14444	Crp	-0.948	-0.918	No_overlap	No Switch	0.03
chr18-8300000	chr18	8300000	8325000	+	-0.948424	Intergenic	442787	Wac	-0.948	-0.867	No_overlap	No Switch	0.081
chr8-98375000	chr8	98375000	98400000	+	-0.948427	Intergenic	-624387	Gm15679	-0.948	-1.428	No_overlap	No Switch	-0.48
chr4-21300000	chr4	21300000	21325000	+	-0.948429	Intergenic	373463	Prdm13	-0.948	-0.994	No_overlap	No Switch	-0.046
chrX-24500000	chrX	24500000	24525000	+	-0.948462	Intergenic	-13337	Gm5934	-0.948	-0.546	No_overlap	No Switch	0.402
chr15-56475000	chr15	56475000	56500000	+	-0.948482	Intergenic	-202444	Has2os	-0.948	-1.329	No_overlap	No Switch	-0.381
chr2-149750000	chr2	149750000	149775000	+	-0.948503	intron (NR_166392, intron 1 of 1)	36320	Gm14133	-0.948	-1.054	No_overlap	No Switch	-0.106
chr10-16725000	chr10	16725000	16750000	+	-0.948505	Intergenic	358282	Gm20125	-0.948	-0.76	No_overlap	No Switch	0.188
chr13-68775000	chr13	68775000	68800000	+	-0.948514	intron (NM_153534, intron 4 of 24)	190061	Cfap90	-0.948	0.478	Adcy2	B to A	1.426
chr8-42625000	chr8	42625000	42650000	+	-0.948521	Intergenic	503986	Triml1	-0.948	-1.025	No_overlap	No Switch	-0.077
chr5-63650000	chr5	63650000	63675000	+	-0.948524	intron (NM_177006, intron 1 of 6)	13397	Nwd2	-0.948	-1.049	Nwd2	No Switch	-0.101
chr11-43350000	chr11	43350000	43375000	+	-0.948537	Intergenic	11961	Mir146	-0.948	-0.691	Mir146	No Switch	0.257
chr2-63025000	chr2	63025000	63050000	+	-0.948544	intron (NM_133207, intron 2 of 15)	69321	Gm52513	-0.949	-0.585	Kcnh7	No Switch	0.364
chr6-60975000	chr6	60975000	61000000	+	-0.948545	intron (NM_027613, intron 7 of 7)	43183	Mmrn1	-0.949	-0.902	Mmrn1	No Switch	0.047
chr2-46275000	chr2	46275000	46300000	+	-0.948557	Intergenic	155405	Gm13470	-0.949	-0.675	No_overlap	No Switch	0.274
chr1-141400000	chr1	141400000	141425000	+	-0.948574	Intergenic	-756098	4930590L20Rik	-0.949	-1.349	No_overlap	No Switch	-0.4
chr15-44300000	chr15	44300000	44325000	+	-0.948587	Intergenic	-115611	Eny2	-0.949	-1.054	No_overlap	No Switch	-0.105
chr14-112400000	chr14	112400000	112425000	+	-0.948601	Intergenic	736473	Slitrk5	-0.949	-1.022	No_overlap	No Switch	-0.073
chr6-9675000	chr6	9675000	9700000	+	-0.948614	Intergenic	737481	Nxph1	-0.949	-1.062	No_overlap	No Switch	-0.113
chr5-43450000	chr5	43450000	43475000	+	-0.948631	Intergenic	-53069	C1qtnf7	-0.949	-0.446	No_overlap	No Switch	0.503
chr7-78850000	chr7	78850000	78875000	+	-0.948654	Intergenic	-15289	Det1	-0.949	0.396	No_overlap	B to A	1.345
chr15-53675000	chr15	53675000	53700000	+	-0.948657	intron (NM_177225, intron 3 of 4)	-73221	Mir28c	-0.949	-0.807	Samd12	No Switch	0.142
chr15-10375000	chr15	10375000	10400000	+	-0.948669	intron (NM_001031851, intron 7 of 13)	28921	Agxt2	-0.949	-0.152	Agxt2	No Switch	0.797
chr11-43375000	chr11	43375000	43400000	+	-0.948689	Intergenic	-13039	Mir146	-0.949	-0.637	No_overlap	No Switch	0.312
chr15-21000000	chr15	21000000	21025000	+	-0.94871	Intergenic	-98952	Cdh12	-0.949	-0.637	No_overlap	No Switch	0.312
chr15-9575000	chr15	9575000	9600000	+	-0.948782	intron (NM_001305042, intron 34 of 36)	-57624	Il7r	-0.949	-0.865	Spef2	No Switch	0.084
chr5-71975000	chr5	71975000	72000000	+	-0.948829	intron (NM_001370968, intron 5 of 9)	180689	Commd8	-0.949	-0.731	Gabrb1	No Switch	0.218
chr10-102375000	chr10	102375000	102400000	+	-0.948834	intron (NM_026243, intron 3 of 3)	13063	Mgat4c	-0.949	-0.642	Mgat4c	No Switch	0.307
chr5-46400000	chr5	46400000	46425000	+	-0.948842	intron (NR_169028, intron 2 of 2)	64829	Gm7931	-0.949	-0.836	No_overlap	No Switch	0.113
chr15-9450000	chr15	9450000	9475000	+	-0.948854	intron (NM_029341, intron 3 of 4)	26472	Capsl	-0.949	-0.571	Capsl	No Switch	0.378
chr7-133175000	chr7	133175000	133200000	+	-0.948859	Intergenic	59249	4930483O08Rik	-0.949	0.481	No_overlap	B to A	1.43
chr2-177475000	chr2	177475000	177500000	+	-0.948884	Intergenic	-10726	Gm14403	-0.949	-1.082	Gm14403,Zfp970	No Switch	-0.133
chr12-88550000	chr12	88550000	88575000	+	-0.948905	Intergenic	-120267	4930473H19Rik	-0.949	-0.714	No_overlap	No Switch	0.235
chr4-66850000	chr4	66850000	66875000	+	-0.948908	Intergenic	34949	Tlr4	-0.949	-0.857	No_overlap	No Switch	0.092
chr1-142675000	chr1	142675000	142700000	+	-0.948912	Intergenic	657085	Gm35244	-0.949	-1.181	No_overlap	No Switch	-0.232
chr14-17525000	chr14	17525000	17550000	+	-0.948915	Intergenic	-123460	Thrb	-0.949	-0.812	No_overlap	No Switch	0.137
chr15-24225000	chr15	24225000	24250000	+	-0.948916	Intergenic	1176264	Basp1	-0.949	-1.175	No_overlap	No Switch	-0.226
chr6-66075000	chr6	66075000	66100000	+	-0.948916	Intergenic	134929	4930544G11Rik	-0.949	-0.448	No_overlap	No Switch	0.501
chr2-177050000	chr2	177050000	177075000	+	-0.948973	Intergenic	61544	Gm2004	-0.949	-1.163	No_overlap	No Switch	-0.214
chr2-23600000	chr2	23600000	23625000	+	-0.948993	Intergenic	-40396	Spopl	-0.949	-1.164	No_overlap	No Switch	-0.215
chr15-16525000	chr15	16525000	16550000	+	-0.949006	Intergenic	-191415	Cdh9	-0.949	-1.158	No_overlap	No Switch	-0.209
chr15-16200000	chr15	16200000	16225000	+	-0.949013	Intergenic	-516415	Cdh9	-0.949	-1.238	No_overlap	No Switch	-0.289
chr19-31250000	chr19	31250000	31275000	+	-0.949015	intron (NM_001013833, intron 3 of 17)	-46104	8430431K14Rik	-0.949	-0.416	Prkg1	No Switch	0.533
chr1-144900000	chr1	144900000	144925000	+	-0.949034	Intergenic	-137073	Rgs18	-0.949	-0.905	No_overlap	No Switch	0.044
chr12-69025000	chr12	69025000	69050000	+	-0.949046	Intergenic	-92333	Gm31447	-0.949	-0.867	No_overlap	No Switch	0.082
chr14-95675000	chr14	95675000	95700000	+	-0.949067	Intergenic	-193754	Ccdc202	-0.949	-1.042	No_overlap	No Switch	-0.093
chr15-20600000	chr15	20600000	20625000	+	-0.949087	Intergenic	54250	Acot10	-0.949	-0.837	No_overlap	No Switch	0.112
chr8-61825000	chr8	61825000	61850000	+	-0.949094	intron (NM_001081390, intron 2 of 19)	65207	Palld	-0.949	-0.352	Palld	No Switch	0.597
chr2-66925000	chr2	66925000	66950000	+	-0.949105	Intergenic	-152590	Scn7a	-0.949	-1.016	No_overlap	No Switch	-0.067
chr18-28550000	chr18	28550000	28575000	+	-0.949113	intron (NR_045398, intron 1 of 4)	2336	4930474G06Rik	-0.949	-1.367	4930474G06Rik	No Switch	-0.418
chrX-40375000	chrX	40375000	40400000	+	-0.949126	Intergenic	-523896	Cypt14-ps	-0.949	-0.836	No_overlap	No Switch	0.113
chr9-90175000	chr9	90175000	90200000	+	-0.94913	intron (NM_001003911, intron 11 of 23)	24522	Adamts7	-0.949	-0.785	Adamts7	No Switch	0.164
chr4-18400000	chr4	18400000	18425000	+	-0.949142	Intergenic	559035	Mmp16	-0.949	-0.835	No_overlap	No Switch	0.114
chr17-60050000	chr17	60050000	60075000	+	-0.949177	Intergenic	-1049178	Nudt12	-0.949	-1.298	No_overlap	No Switch	-0.349
chr5-8550000	chr5	8550000	8575000	+	-0.949179	intron (NM_001359961, intron 4 of 8)	-4591	Abcb1a	-0.949	-0.847	Rundc3b,Abcb1a	No Switch	0.102
chr5-77925000	chr5	77925000	77950000	+	-0.949201	Intergenic	472012	1700017L05Rik	-0.949	-0.954	No_overlap	No Switch	-0.005
chr2-57150000	chr2	57150000	57175000	+	-0.949202	intron (NR_040356, intron 1 of 2)	19254	BB557941	-0.949	-0.472	BB557941	No Switch	0.477
chr2-109900000	chr2	109900000	109925000	+	-0.949203	intron (NR_033473, intron 1 of 4)	819	Platr8	-0.949	-0.433	Lin7c,Lgr4,Platr8	No Switch	0.516
chr3-14125000	chr3	14125000	14150000	+	-0.949206	intron (NM_001163330, intron 6 of 6)	191195	Ralyl	-0.949	-0.622	Ralyl	No Switch	0.327
chr8-75325000	chr8	75325000	75350000	+	-0.949212	Intergenic	-111194	Iqcm	-0.949	-1.128	No_overlap	No Switch	-0.179
chr3-132550000	chr3	132550000	132575000	+	-0.949241	Intergenic	-67346	Gimd1	-0.949	-0.954	No_overlap	No Switch	-0.005
chr6-14325000	chr6	14325000	14350000	+	-0.949248	Intergenic	417774	Ppp1r3a	-0.949	-0.986	No_overlap	No Switch	-0.037
chr3-10725000	chr3	10725000	10750000	+	-0.949249	Intergenic	-297370	Snx16	-0.949	-0.821	No_overlap	No Switch	0.128
chr2-101025000	chr2	101025000	101050000	+	-0.949258	Intergenic	583546	Iftap	-0.949	-1.123	No_overlap	No Switch	-0.174
chr15-17000000	chr15	17000000	17025000	+	-0.94928	Intergenic	283585	Cdh9	-0.949	-1	No_overlap	No Switch	-0.051
chr5-72050000	chr5	72050000	72075000	+	-0.949285	intron (NM_001370968, intron 6 of 9)	105689	Commd8	-0.949	-0.769	Gabrb1	No Switch	0.18
chr8-65300000	chr8	65300000	65325000	+	-0.949293	Intergenic	-182937	Smim31	-0.949	-0.694	No_overlap	No Switch	0.255
chr19-18000000	chr19	18000000	18025000	+	-0.9493	Intergenic	-174868	Pcsk5	-0.949	-0.792	No_overlap	No Switch	0.157
chr8-15775000	chr8	15775000	15800000	+	-0.949307	Intergenic	381338	Mir3106	-0.949	-0.456	No_overlap	No Switch	0.493
chr14-111450000	chr14	111450000	111475000	+	-0.94933	Intergenic	-212615	Slitrk5	-0.949	-0.564	No_overlap	No Switch	0.385
chr2-67525000	chr2	67525000	67550000	+	-0.949332	Intergenic	-28189	B3galt1	-0.949	-0.487	Xirp2	No Switch	0.462
chr1-124225000	chr1	124225000	124250000	+	-0.949367	Intergenic	-191941	Dpp10	-0.949	-0.78	No_overlap	No Switch	0.169
chr16-67950000	chr16	67950000	67975000	+	-0.949421	Intergenic	-341592	Cadm2	-0.949	-1.124	No_overlap	No Switch	-0.175
chr1-142050000	chr1	142050000	142075000	+	-0.949441	Intergenic	1282085	Gm35244	-0.949	-1.289	No_overlap	No Switch	-0.34
chr4-74425000	chr4	74425000	74450000	+	-0.949443	Intergenic	185621	Kdm4c	-0.949	-0.81	No_overlap	No Switch	0.139
chr15-23550000	chr15	23550000	23575000	+	-0.949473	Intergenic	526037	Cdh18	-0.949	-1.38	No_overlap	No Switch	-0.431
chr15-23925000	chr15	23925000	23950000	+	-0.949481	Intergenic	901037	Cdh18	-0.949	-1.418	No_overlap	No Switch	-0.469
chr16-53550000	chr16	53550000	53575000	+	-0.949501	Intergenic	-746756	4930404A05Rik	-0.949	-0.872	No_overlap	No Switch	0.077
chr14-108325000	chr14	108325000	108350000	+	-0.94952	Intergenic	576739	Slitrk1	-0.949	-0.913	No_overlap	No Switch	0.036
chr12-38700000	chr12	38700000	38725000	+	-0.949552	Intergenic	-67582	Etv1	-0.95	-0.609	No_overlap	No Switch	0.341
chr2-63825000	chr2	63825000	63850000	+	-0.949562	Intergenic	260538	Fign	-0.95	-0.846	No_overlap	No Switch	0.104
chr2-150450000	chr2	150450000	150475000	+	-0.9496	Intergenic	-10999	Zfp442	-0.95	-1.053	Zfp442,Zfp345	No Switch	-0.103
chr10-38525000	chr10	38525000	38550000	+	-0.949619	Intergenic	284279	Rfpl4b	-0.95	-0.56	No_overlap	No Switch	0.39
chr15-17650000	chr15	17650000	17675000	+	-0.949636	Intergenic	707127	4921515E04Rik	-0.95	-1.17	No_overlap	No Switch	-0.22
chrX-25500000	chrX	25500000	25525000	+	-0.949646	Intergenic	57949	Gm1993	-0.95	-0.919	No_overlap	No Switch	0.031
chr9-88825000	chr9	88825000	88850000	+	-0.949664	Intergenic	-1664	Trim43c	-0.95	-0.313	Trim43c,9330159M07Rik	No Switch	0.637
chr10-100500000	chr10	100500000	100525000	+	-0.949669	intron (NM_146009, intron 18 of 53)	24918	Cep290	-0.95	0.077	Cep290	B to A	1.027
chr4-18500000	chr4	18500000	18525000	+	-0.949669	Intergenic	610050	Cnbd1	-0.95	-0.693	No_overlap	No Switch	0.257
chr7-115700000	chr7	115700000	115725000	+	-0.949673	intron (NM_001025559, intron 4 of 15)	89109	Sox6	-0.95	0.368	Sox6	B to A	1.318
chr1-6925000	chr1	6925000	6950000	+	-0.949681	Intergenic	-151420	Pcmtd1	-0.95	-0.258	No_overlap	No Switch	0.692
chr8-53675000	chr8	53675000	53700000	+	-0.949696	Intergenic	-48435	Neil3	-0.95	-0.887	No_overlap	No Switch	0.063
chr1-4650000	chr1	4650000	4675000	+	-0.94971	Intergenic	123226	Mrpl15	-0.95	-0.663	No_overlap	No Switch	0.287
chr5-9725000	chr5	9725000	9750000	+	-0.949742	Intergenic	-12148	Grm3	-0.95	-0.733	Grm3	No Switch	0.217
chr7-131425000	chr7	131425000	131450000	+	-0.949795	intron (NM_025826, intron 8 of 10)	26899	Acadsb	-0.95	0.794	Acadsb	B to A	1.744
chr4-5300000	chr4	5300000	5325000	+	-0.949812	Intergenic	-319828	4930423M02Rik	-0.95	-1.079	No_overlap	No Switch	-0.129
chr7-139450000	chr7	139450000	139475000	+	-0.949821	intron (NM_001355162, intron 2 of 15)	62006	Inpp5a	-0.95	1.123	Inpp5a	B to A	2.073
chr12-11850000	chr12	11850000	11875000	+	-0.949824	Intergenic	20399	Tubb2a-ps2	-0.95	-0.725	No_overlap	No Switch	0.225
chr15-5425000	chr15	5425000	5450000	+	-0.94985	Intergenic	-58818	5430437J10Rik	-0.95	-1.182	No_overlap	No Switch	-0.232
chr19-18725000	chr19	18725000	18750000	+	-0.949879	Intergenic	-12230	Trpm6	-0.95	-0.297	Trpm6	No Switch	0.653
chr11-7100000	chr11	7100000	7125000	+	-0.94991	intron (NM_009622, intron 4 of 19)	49067	Adcy1	-0.95	-0.774	Adcy1	No Switch	0.176
chr5-81850000	chr5	81850000	81875000	+	-0.949923	Intergenic	262213	1700031L13Rik	-0.95	-1.083	No_overlap	No Switch	-0.133
chr10-112975000	chr10	112975000	113000000	+	-0.949974	Intergenic	-58474	Atxn7l3b	-0.95	-0.782	No_overlap	No Switch	0.168
chr12-37750000	chr12	37750000	37775000	+	-0.949979	Intergenic	-117674	Dgkb	-0.95	-0.741	No_overlap	No Switch	0.209
chr2-95275000	chr2	95275000	95300000	+	-0.950009	Intergenic	-556794	Gm13793	-0.95	-1.058	No_overlap	No Switch	-0.108
chr19-31550000	chr19	31550000	31575000	+	-0.950031	intron (NM_001013833, intron 2 of 17)	101870	Prkg1	-0.95	-0.326	Prkg1	No Switch	0.624
chr11-40550000	chr11	40550000	40575000	+	-0.950057	Intergenic	130182	Mat2b	-0.95	-0.947	No_overlap	No Switch	0.003
chr5-15825000	chr5	15825000	15850000	+	-0.95006	Intergenic	46266	4930519H02Rik	-0.95	-0.953	No_overlap	No Switch	-0.003
chr3-78525000	chr3	78525000	78550000	+	-0.950063	Intergenic	608246	Rapgef2	-0.95	-0.81	No_overlap	No Switch	0.14
chr12-92900000	chr12	92900000	92925000	+	-0.950079	Intergenic	532323	4930559C10Rik	-0.95	-1.357	No_overlap	No Switch	-0.407
chr4-143550000	chr4	143550000	143575000	+	-0.950088	Intergenic	-4967	Pramel20	-0.95	-1.236	Gm13057,Gm13040,BC080695	No Switch	-0.286
chr4-147700000	chr4	147700000	147725000	+	-0.950101	Intergenic	-9869	Zfp534	-0.95	-1.201	Zfp534	No Switch	-0.251
chr17-52050000	chr17	52050000	52075000	+	-0.950107	Intergenic	-86789	Gm19585	-0.95	-1.187	No_overlap	No Switch	-0.237
chrX-43525000	chrX	43525000	43550000	+	-0.950108	Intergenic	-53489	Tex13c1	-0.95	-0.818	No_overlap	No Switch	0.132
chr16-69200000	chr16	69200000	69225000	+	-0.950168	Intergenic	587881	4930428D20Rik	-0.95	-0.936	No_overlap	No Switch	0.014
chr4-52325000	chr4	52325000	52350000	+	-0.950172	Intergenic	101464	Smc2os	-0.95	-0.994	No_overlap	No Switch	-0.044
chr7-28975000	chr7	28975000	29000000	+	-0.950193	intron (NM_008279, intron 8 of 31)	4646	Map4k1	-0.95	1.343	Eif3k,Map4k1	B to A	2.293
chr7-137450000	chr7	137450000	137475000	+	-0.950209	intron (NM_001348093, intron 8 of 11)	24826	Gm12669	-0.95	0.589	Glrx3,Gm12669	B to A	1.539
chrX-39050000	chrX	39050000	39075000	+	-0.950224	Intergenic	-283766	Cypt15-ps	-0.95	-0.992	No_overlap	No Switch	-0.042
chr18-19575000	chr18	19575000	19600000	+	-0.950233	Intergenic	414597	Dsc3	-0.95	-1.146	No_overlap	No Switch	-0.196
chr7-81250000	chr7	81250000	81275000	+	-0.950241	intron (NM_008803, intron 1 of 21)	49235	Pde8a	-0.95	1.295	Pde8a	B to A	2.245
chr4-115275000	chr4	115275000	115300000	+	-0.950258	Intergenic	-11546	Cyp4a12a	-0.95	-1.39	Cyp4a12a	No Switch	-0.44
chr5-90700000	chr5	90700000	90725000	+	-0.950294	Intergenic	-46798	Cxcl5	-0.95	-0.685	No_overlap	No Switch	0.265
chr6-3600000	chr6	3600000	3625000	+	-0.950297	Intergenic	-41922	Gm52885	-0.95	-0.432	Vps50	No Switch	0.518
chr7-126525000	chr7	126525000	126550000	+	-0.950299	Intergenic	28866	Eif3c	-0.95	1.239	Eif3c	B to A	2.189
chr1-47925000	chr1	47925000	47950000	+	-0.950325	Intergenic	-470375	Mir6350	-0.95	-1.098	No_overlap	No Switch	-0.148
chr6-80950000	chr6	80950000	80975000	+	-0.95036	Intergenic	933163	Mir7232	-0.95	-0.984	No_overlap	No Switch	-0.034
chr17-13475000	chr17	13475000	13500000	+	-0.950369	non-coding (NR_045437, exon 4 of 4)	-33956	Smok4a	-0.95	-0.809	2700054A10Rik	No Switch	0.141
chr10-129725000	chr10	129725000	129750000	+	-0.950379	TTS (NM_146553)	1415	Or6c213	-0.95	-1.807	Olfr806	No Switch	-0.857
chr14-89000000	chr14	89000000	89025000	+	-0.950424	Intergenic	-541104	Pcdh20	-0.95	-1.234	No_overlap	No Switch	-0.284
chr16-66375000	chr16	66375000	66400000	+	-0.950451	Intergenic	-269618	1700010K23Rik	-0.95	-1.186	No_overlap	No Switch	-0.236
chr12-38100000	chr12	38100000	38125000	+	-0.950456	intron (NM_001361686, intron 5 of 25)	231983	Dgkb	-0.95	-0.625	Dgkb	No Switch	0.325
chr17-77900000	chr17	77900000	77925000	+	-0.95046	Intergenic	287525	Gm32282	-0.95	-0.996	No_overlap	No Switch	-0.046
chr18-21450000	chr18	21450000	21475000	+	-0.950463	Intergenic	-162361	Garem1	-0.95	-1.257	No_overlap	No Switch	-0.307
chr14-112550000	chr14	112550000	112575000	+	-0.950499	Intergenic	886473	Slitrk5	-0.95	-1.066	No_overlap	No Switch	-0.116
chr10-65550000	chr10	65550000	65575000	+	-0.950512	Intergenic	345739	Gm30853	-0.95	-1.459	No_overlap	No Switch	-0.509
chr15-52900000	chr15	52900000	52925000	+	-0.950521	Intergenic	200055	Med30	-0.95	-0.406	No_overlap	No Switch	0.544
chr1-104700000	chr1	104700000	104725000	+	-0.950537	Intergenic	-56020	Cdh20	-0.95	-0.746	No_overlap	No Switch	0.204
chr1-46700000	chr1	46700000	46725000	+	-0.950537	intron (NM_001310335, intron 47 of 64)	141118	Slc39a10	-0.95	-0.867	Dnah7c	No Switch	0.083
chr8-39375000	chr8	39375000	39400000	+	-0.950548	Intergenic	89520	Gm6213	-0.951	-0.658	No_overlap	No Switch	0.293
chr14-91425000	chr14	91425000	91450000	+	-0.950567	Intergenic	1310609	4930474H20Rik	-0.951	-1.21	No_overlap	No Switch	-0.259
chr13-88250000	chr13	88250000	88275000	+	-0.95061	Intergenic	-258693	Gm34585	-0.951	-1.404	No_overlap	No Switch	-0.453
chr8-67525000	chr8	67525000	67550000	+	-0.950644	intron (NM_008674, intron 2 of 2)	13646	Nat3	-0.951	-0.501	Nat3	No Switch	0.45
chr9-37550000	chr9	37550000	37575000	+	-0.950669	Intergenic	-9755	Nrgn	-0.951	0.164	Nrgn	B to A	1.115
chr8-18275000	chr8	18275000	18300000	+	-0.950696	Intergenic	-307631	Mcph1	-0.951	-0.635	No_overlap	No Switch	0.316
chr16-89250000	chr16	89250000	89275000	+	-0.950698	Intergenic	40104	Gm34650	-0.951	-1.229	No_overlap	No Switch	-0.278
chr9-73550000	chr9	73550000	73575000	+	-0.950727	intron (NM_001081153, intron 22 of 31)	370022	Gm27211	-0.951	-0.922	Unc13c	No Switch	0.029
chr10-129150000	chr10	129150000	129175000	+	-0.950744	Intergenic	-1518	Or6c202	-0.951	-1.609	Olfr771,Olfr772	No Switch	-0.658
chr5-46350000	chr5	46350000	46375000	+	-0.95078	intron (NR_169028, intron 1 of 2)	14829	Gm7931	-0.951	-0.698	No_overlap	No Switch	0.253
chr19-49325000	chr19	49325000	49350000	+	-0.950793	Intergenic	1131475	Sorcs3	-0.951	-1.278	No_overlap	No Switch	-0.327
chr14-89525000	chr14	89525000	89550000	+	-0.950821	Intergenic	-358724	Gm5088	-0.951	-1.092	No_overlap	No Switch	-0.141
chr6-59175000	chr6	59175000	59200000	+	-0.950863	Intergenic	-21370	Tigd2	-0.951	-0.541	No_overlap	No Switch	0.41
chr10-37925000	chr10	37925000	37950000	+	-0.950906	Intergenic	-238274	4930591E09Rik	-0.951	-0.426	No_overlap	No Switch	0.525
chr3-73675000	chr3	73675000	73700000	+	-0.95093	intron (NM_009738, intron 2 of 3)	20915	Bche	-0.951	-0.288	Bche	No Switch	0.663
chr1-26475000	chr1	26475000	26500000	+	-0.950936	Intergenic	199960	Spata31e2	-0.951	-1.376	No_overlap	No Switch	-0.425
chr19-11150000	chr19	11150000	11175000	+	-0.950938	intron (NM_001370777, intron 3 of 7)	2830	Ms4a19	-0.951	-1.172	Ms4a13,Ms4a19	No Switch	-0.221
chr12-57475000	chr12	57475000	57500000	+	-0.950941	Intergenic	58611	Foxa1	-0.951	-0.774	No_overlap	No Switch	0.177
chr1-4625000	chr1	4625000	4650000	+	-0.950943	Intergenic	-140146	Sox17	-0.951	-0.526	No_overlap	No Switch	0.425
chr15-41900000	chr15	41900000	41925000	+	-0.950962	Intergenic	-42780	Abra	-0.951	-0.543	No_overlap	No Switch	0.408
chr2-20250000	chr2	20250000	20275000	+	-0.950965	Intergenic	-27413	Etl4	-0.951	-1.047	No_overlap	No Switch	-0.096
chr17-91125000	chr17	91125000	91150000	+	-0.950995	Intergenic	-44698	Nrxn1	-0.951	-0.913	No_overlap	No Switch	0.038
chr1-10600000	chr1	10600000	10625000	+	-0.95101	intron (NM_177834, intron 1 of 10)	107445	Cpa6	-0.951	-0.903	Cpa6	No Switch	0.048
chr19-9375000	chr19	9375000	9400000	+	-0.951012	Intergenic	171748	Stxbp3-ps	-0.951	-1.284	No_overlap	No Switch	-0.333
chr15-42400000	chr15	42400000	42425000	+	-0.951056	Intergenic	264477	Angpt1	-0.951	-1.141	Angpt1	No Switch	-0.19
chr2-39600000	chr2	39600000	39625000	+	-0.951088	Intergenic	-386151	Ppp6c	-0.951	-1.048	No_overlap	No Switch	-0.097
chr10-29000000	chr10	29000000	29025000	+	-0.951119	Intergenic	-26194	2310057J18Rik	-0.951	-1.193	No_overlap	No Switch	-0.242
chr2-94900000	chr2	94900000	94925000	+	-0.951142	Intergenic	-181794	Gm13793	-0.951	-1.309	No_overlap	No Switch	-0.358
chr1-123100000	chr1	123100000	123125000	+	-0.951169	Intergenic	907355	Gm28590	-0.951	-1.026	No_overlap	No Switch	-0.075
chr3-77425000	chr3	77425000	77450000	+	-0.951173	Intergenic	1361917	Fstl5	-0.951	-1.143	No_overlap	No Switch	-0.192
chrX-18400000	chrX	18400000	18425000	+	-0.951193	Intergenic	48897	Dipk2b	-0.951	-0.251	Dipk2b	No Switch	0.7
chr3-126000000	chr3	126000000	126025000	+	-0.951208	Intergenic	-73848	Ugt8a	-0.951	-0.786	No_overlap	No Switch	0.165
chr1-14850000	chr1	14850000	14875000	+	-0.951221	Intergenic	56362	Trpa1	-0.951	-1.005	Trpa1	No Switch	-0.054
chr7-133100000	chr7	133100000	133125000	+	-0.95127	intron (NM_009980, intron 1 of 10)	10983	Ctbp2	-0.951	0.973	Ctbp2	B to A	1.924
chr2-149850000	chr2	149850000	149875000	+	-0.951304	intron (NM_001363095, intron 2 of 4)	31717	Syndig1	-0.951	-0.971	Syndig1	No Switch	-0.02
chr7-66925000	chr7	66925000	66950000	+	-0.951315	intron (NM_001033877, intron 7 of 22)	97765	Adamts17	-0.951	0.744	Adamts17	B to A	1.695
chrX-58600000	chrX	58600000	58625000	+	-0.951316	Intergenic	-298961	Magea13	-0.951	-0.53	No_overlap	No Switch	0.421
chr16-79175000	chr16	79175000	79200000	+	-0.951334	Intergenic	-96403	Tmprss15	-0.951	-0.637	No_overlap	No Switch	0.314
chr14-107825000	chr14	107825000	107850000	+	-0.951348	Intergenic	1076739	Slitrk1	-0.951	-1.306	No_overlap	No Switch	-0.355
chr16-71175000	chr16	71175000	71200000	+	-0.951371	Intergenic	56424	4931420L22Rik	-0.951	-1.121	No_overlap	No Switch	-0.17
chr9-73800000	chr9	73800000	73825000	+	-0.951379	intron (NM_001081153, intron 3 of 31)	156537	Unc13c	-0.951	-0.867	Unc13c	No Switch	0.084
chr1-142225000	chr1	142225000	142250000	+	-0.951382	Intergenic	1107085	Gm35244	-0.951	-1.257	No_overlap	No Switch	-0.306
chr7-133425000	chr7	133425000	133450000	+	-0.951385	Intergenic	164615	Tex36	-0.951	0.842	No_overlap	B to A	1.793
chr3-135150000	chr3	135150000	135175000	+	-0.951392	Intergenic	-50063	Cenpe	-0.951	-0.293	No_overlap	No Switch	0.658
chr4-39350000	chr4	39350000	39375000	+	-0.951396	Intergenic	-87793	1700009N14Rik	-0.951	-1.12	No_overlap	No Switch	-0.169
chr7-73800000	chr7	73800000	73825000	+	-0.951404	intron (NR_077222, intron 1 of 3)	4003	Gm10619	-0.951	0.56	Mir7234,Gm10619	B to A	1.511
chr5-90475000	chr5	90475000	90500000	+	-0.951418	Intergenic	-3214	Afp	-0.951	-0.693	Afp,Alb	No Switch	0.258
chr8-97025000	chr8	97025000	97050000	+	-0.951424	Intergenic	-1149099	Got2	-0.951	-1.325	No_overlap	No Switch	-0.374
chr4-17225000	chr4	17225000	17250000	+	-0.951429	Intergenic	398691	Gm30092	-0.951	-0.809	No_overlap	No Switch	0.142
chr17-76475000	chr17	76475000	76500000	+	-0.95145	Intergenic	626477	Gm4710	-0.951	-1.31	No_overlap	No Switch	-0.359
chr19-30550000	chr19	30550000	30575000	+	-0.951496	Intergenic	-13004	Dkk1	-0.951	-0.85	Prkg1	No Switch	0.101
chr14-88450000	chr14	88450000	88475000	+	-0.951508	Intergenic	8896	Pcdh20	-0.951	-0.748	Pcdh20	No Switch	0.203
chr1-8600000	chr1	8600000	8625000	+	-0.951523	intron (NM_001290393, intron 10 of 19)	687377	Sntg1	-0.951	-1.214	Sntg1	No Switch	-0.263
chr5-10675000	chr5	10675000	10700000	+	-0.951526	Intergenic	-177529	Gm6455	-0.951	-0.886	No_overlap	No Switch	0.065
chr12-94050000	chr12	94050000	94075000	+	-0.951527	Intergenic	135162	Mir8099-1	-0.951	-1.6	No_overlap	No Switch	-0.649
chr15-43550000	chr15	43550000	43575000	+	-0.951531	Intergenic	85271	Emc2	-0.951	-0.477	No_overlap	No Switch	0.474
chr6-78950000	chr6	78950000	78975000	+	-0.951532	Intergenic	-69542	Gm20362	-0.951	-0.814	No_overlap	No Switch	0.137
chr3-5325000	chr3	5325000	5350000	+	-0.951537	intron (NM_001368671, intron 4 of 10)	116304	Zfhx4	-0.951	-0.387	Zfhx4	No Switch	0.564
chr5-9650000	chr5	9650000	9675000	+	-0.951552	intron (NM_181850, intron 1 of 5)	62852	Grm3	-0.952	-0.724	Grm3	No Switch	0.228
chr15-13200000	chr15	13200000	13225000	+	-0.951566	Intergenic	-38825	Cdh6	-0.952	-0.877	No_overlap	No Switch	0.075
chr11-49200000	chr11	49200000	49225000	+	-0.951591	intron (NM_001362727, intron 1 of 3)	8181	Zfp62	-0.952	-0.378	Zfp62	No Switch	0.574
chrX-29650000	chrX	29650000	29675000	+	-0.951592	Intergenic	-59761	E330016L19Rik	-0.952	-1.029	No_overlap	No Switch	-0.077
chr19-33025000	chr19	33025000	33050000	+	-0.951597	Intergenic	-119612	Mir3970	-0.952	-0.067	No_overlap	No Switch	0.885
chr1-142725000	chr1	142725000	142750000	+	-0.951608	Intergenic	607085	Gm35244	-0.952	-1.029	No_overlap	No Switch	-0.077
chr3-114300000	chr3	114300000	114325000	+	-0.951618	Intergenic	281960	Col11a1	-0.952	-0.978	No_overlap	No Switch	-0.026
chr10-130275000	chr10	130275000	130300000	+	-0.95163	Intergenic	-7246	Neurod4	-0.952	-1.314	Neurod4	No Switch	-0.362
chr15-33875000	chr15	33875000	33900000	+	-0.951659	Intergenic	-195219	Mtdh	-0.952	-1.041	No_overlap	No Switch	-0.089
chr15-46725000	chr15	46725000	46750000	+	-0.951674	Intergenic	114195	4930548G14Rik	-0.952	-1.427	No_overlap	No Switch	-0.475
chr2-97025000	chr2	97025000	97050000	+	-0.951697	intron (NM_001363047, intron 3 of 8)	-430157	Lrrc4c	-0.952	-0.811	Lrrc4c	No Switch	0.141
chr2-63200000	chr2	63200000	63225000	+	-0.9517	Intergenic	-28213	Kcnh7	-0.952	-0.928	No_overlap	No Switch	0.024
chr15-22250000	chr15	22250000	22275000	+	-0.951718	Intergenic	452484	Hnrnpa1l2-ps2	-0.952	-1.151	No_overlap	No Switch	-0.199
chr14-40650000	chr14	40650000	40675000	+	-0.951768	Intergenic	230814	Sh2d4b	-0.952	-0.959	No_overlap	No Switch	-0.007
chr17-52400000	chr17	52400000	52425000	+	-0.951796	Intergenic	107992	Gm41600	-0.952	-1.081	No_overlap	No Switch	-0.129
chr19-50875000	chr19	50875000	50900000	+	-0.951833	Intergenic	-208854	Sorcs1	-0.952	-1.089	No_overlap	No Switch	-0.137
chr1-148650000	chr1	148650000	148675000	+	-0.951838	Intergenic	1259939	Pla2g4a	-0.952	-0.957	No_overlap	No Switch	-0.005
chr16-26950000	chr16	26950000	26975000	+	-0.951844	intron (NM_001013761, intron 5 of 5)	5745	Gmnc	-0.952	-0.733	Gmnc	No Switch	0.219
chr6-128675000	chr6	128675000	128700000	+	-0.951851	Intergenic	25115	Clec2h	-0.952	-0.811	Clec2h	No Switch	0.141
chr15-17400000	chr15	17400000	17425000	+	-0.951874	Intergenic	683585	Cdh9	-0.952	-0.984	No_overlap	No Switch	-0.032
chr16-60550000	chr16	60550000	60575000	+	-0.951896	intron (NM_007938, intron 1 of 17)	43031	Epha6	-0.952	-0.754	Epha6	No Switch	0.198
chr5-46450000	chr5	46450000	46475000	+	-0.951911	Intergenic	114829	Gm7931	-0.952	-0.961	No_overlap	No Switch	-0.009
chr14-36675000	chr14	36675000	36700000	+	-0.951929	Intergenic	232035	Ccser2	-0.952	-0.976	No_overlap	No Switch	-0.024
chr15-44250000	chr15	44250000	44275000	+	-0.951943	Intergenic	66365	Trhr	-0.952	-1.37	No_overlap	No Switch	-0.418
chr12-92850000	chr12	92850000	92875000	+	-0.951946	Intergenic	582323	4930559C10Rik	-0.952	-1.527	No_overlap	No Switch	-0.575
chr16-46700000	chr16	46700000	46725000	+	-0.95195	Intergenic	-215533	Nectin3	-0.952	-0.935	No_overlap	No Switch	0.017
chr16-78425000	chr16	78425000	78450000	+	-0.951963	Intergenic	-60319	Btg3	-0.952	-0.378	No_overlap	No Switch	0.574
chr13-88275000	chr13	88275000	88300000	+	-0.951968	Intergenic	-233693	Gm34585	-0.952	-1.297	No_overlap	No Switch	-0.345
chr19-52425000	chr19	52425000	52450000	+	-0.951991	Intergenic	173203	Ins1	-0.952	-1.465	No_overlap	No Switch	-0.513
chr5-62375000	chr5	62375000	62400000	+	-0.951998	Intergenic	378677	Arap2	-0.952	-1.219	No_overlap	No Switch	-0.267
chr16-71150000	chr16	71150000	71175000	+	-0.952003	Intergenic	31424	4931420L22Rik	-0.952	-0.824	No_overlap	No Switch	0.128
chr13-12975000	chr13	12975000	13000000	+	-0.952007	Intergenic	17893	Prl2c2	-0.952	-1.253	Prl2c2	No Switch	-0.301
chr16-65550000	chr16	65550000	65575000	+	-0.952018	promoter-TSS (NR_166048)	262	Chmp2b	-0.952	-0.613	Chmp2b	No Switch	0.339
chr7-74425000	chr7	74425000	74450000	+	-0.95203	intron (NM_001038643, intron 2 of 10)	117280	Slco3a1	-0.952	0.471	Slco3a1	B to A	1.423
chr2-63525000	chr2	63525000	63550000	+	-0.952032	intron (NR_152174, intron 5 of 5)	37788	Gm8541	-0.952	-0.704	Gm8541	No Switch	0.248
chr4-89125000	chr4	89125000	89150000	+	-0.95204	exon (NM_024433, exon 1 of 8)	130	Mtap	-0.952	-0.799	Mtap,Gm12602	No Switch	0.153
chr2-23250000	chr2	23250000	23275000	+	-0.952072	intron (NM_027635, intron 9 of 10)	55024	Potegl	-0.952	-1.077	Fem1al	No Switch	-0.125
chr6-131375000	chr6	131375000	131400000	+	-0.952119	intron (NM_139117, intron 1 of 9)	950	Ybx3	-0.952	-0.364	Ybx3	No Switch	0.588
chr11-22425000	chr11	22425000	22450000	+	-0.952123	Intergenic	-74783	Tmem17	-0.952	-0.658	No_overlap	No Switch	0.294
chr3-43575000	chr3	43575000	43600000	+	-0.952159	Intergenic	1790760	2610316D01Rik	-0.952	-1.269	No_overlap	No Switch	-0.317
chr19-11850000	chr19	11850000	11875000	+	-0.952161	Intergenic	-6549	Or10v9	-0.952	-0.372	Olfr1419,Olfr1418	No Switch	0.58
chr10-29400000	chr10	29400000	29425000	+	-0.952174	Intergenic	-50058	Rnf146	-0.952	-0.395	No_overlap	No Switch	0.557
chr15-54725000	chr15	54725000	54750000	+	-0.952217	Intergenic	-8410	Ccn3	-0.952	-0.917	Ccn3	No Switch	0.035
chr12-36525000	chr12	36525000	36550000	+	-0.952222	intron (NM_001364305, intron 8 of 9)	121884	Mir3472	-0.952	-0.68	Crppa	No Switch	0.272
chr6-62125000	chr6	62125000	62150000	+	-0.95224	intron (NM_001164316, intron 10 of 10)	-956690	A730020E08Rik	-0.952	-0.844	Ccser1	No Switch	0.108
chr2-64950000	chr2	64950000	64975000	+	-0.952251	intron (NM_016719, intron 2 of 13)	60266	Grb14	-0.952	-0.411	Grb14	No Switch	0.541
chr1-122550000	chr1	122550000	122575000	+	-0.952271	Intergenic	357355	Gm28590	-0.952	-1.084	No_overlap	No Switch	-0.132
chr19-34900000	chr19	34900000	34925000	+	-0.952287	Intergenic	-9858	Kif20b	-0.952	-0.221	Kif20b	No Switch	0.731
chr5-9050000	chr5	9050000	9075000	+	-0.952318	Intergenic	-38237	Tmem243	-0.952	-0.652	No_overlap	No Switch	0.3
chr10-44850000	chr10	44850000	44875000	+	-0.95232	Intergenic	-123600	4930431F10Rik	-0.952	-0.333	No_overlap	No Switch	0.619
chr4-17200000	chr4	17200000	17225000	+	-0.952378	Intergenic	423691	Gm30092	-0.952	-0.758	No_overlap	No Switch	0.194
chr3-3000000	chr3	3000000	3025000	+	-0.952386	Intergenic	-495530	Hnf4g	-0.952	-0.786	No_overlap	No Switch	0.166
chr1-45850000	chr1	45850000	45875000	+	-0.952418	Intergenic	63094	Slc40a1	-0.952	-0.198	No_overlap	No Switch	0.754
chr4-28250000	chr4	28250000	28275000	+	-0.952422	Intergenic	-550631	Epha7	-0.952	-1.116	No_overlap	No Switch	-0.164
chr15-42900000	chr15	42900000	42925000	+	-0.952472	Intergenic	-235523	Angpt1	-0.952	-0.624	No_overlap	No Switch	0.328
chr16-47575000	chr16	47575000	47600000	+	-0.95248	Intergenic	570999	6430553K19Rik	-0.952	-1.285	No_overlap	No Switch	-0.333
chr8-58900000	chr8	58900000	58925000	+	-0.952498	promoter-TSS (NM_175032)	745	BC030500	-0.952	-0.976	Galntl6,BC030500	No Switch	-0.024
chr8-97400000	chr8	97400000	97425000	+	-0.952502	Intergenic	-1524099	Got2	-0.952	-1.556	No_overlap	No Switch	-0.604
chr15-21775000	chr15	21775000	21800000	+	-0.952518	Intergenic	676048	Cdh12	-0.952	-1.444	No_overlap	No Switch	-0.492
chr6-65975000	chr6	65975000	66000000	+	-0.952526	Intergenic	34929	4930544G11Rik	-0.952	-0.475	No_overlap	No Switch	0.477
chr6-25325000	chr6	25325000	25350000	+	-0.952546	Intergenic	352480	Gpr37	-0.953	-0.936	No_overlap	No Switch	0.017
chr16-27700000	chr16	27700000	27725000	+	-0.952546	Intergenic	-137430	Gm10823	-0.953	-1.295	No_overlap	No Switch	-0.342
chr15-19850000	chr15	19850000	19875000	+	-0.952571	Intergenic	677127	Gm35496	-0.953	-0.894	No_overlap	No Switch	0.059
chr11-40625000	chr11	40625000	40650000	+	-0.952571	Intergenic	55182	Mat2b	-0.953	-0.906	No_overlap	No Switch	0.047
chr10-130200000	chr10	130200000	130225000	+	-0.952579	Intergenic	-1372	Or9k7	-0.953	-1.542	Olfr827	No Switch	-0.589
chr13-60750000	chr13	60750000	60775000	+	-0.952597	3' UTR (NM_001285917, exon 27 of 27)	23864	BC051665	-0.953	-0.143	Dapk1	No Switch	0.81
chr1-149225000	chr1	149225000	149250000	+	-0.95263	Intergenic	684939	Pla2g4a	-0.953	-0.962	No_overlap	No Switch	-0.009
chr7-131575000	chr7	131575000	131600000	+	-0.952642	Intergenic	27006	Bub3	-0.953	0.818	No_overlap	B to A	1.771
chr2-94675000	chr2	94675000	94700000	+	-0.952646	Intergenic	43206	Gm13793	-0.953	-1.241	No_overlap	No Switch	-0.288
chr17-60950000	chr17	60950000	60975000	+	-0.952662	Intergenic	1918817	Efna5	-0.953	-1.198	No_overlap	No Switch	-0.245
chr13-116575000	chr13	116575000	116600000	+	-0.95267	Intergenic	250678	4930435F18Rik	-0.953	-1.335	No_overlap	No Switch	-0.382
chr6-20550000	chr6	20550000	20575000	+	-0.952671	Intergenic	-652846	Kcnd2	-0.953	-1.205	No_overlap	No Switch	-0.252
chr4-20300000	chr4	20300000	20325000	+	-0.952702	intron (NM_172987, intron 3 of 4)	270448	Ggh	-0.953	-1.009	Nkain3	No Switch	-0.056
chr2-149650000	chr2	149650000	149675000	+	-0.952702	Intergenic	136320	Gm14133	-0.953	-1.022	No_overlap	No Switch	-0.069
chr2-48350000	chr2	48350000	48375000	+	-0.952707	intron (NR_166463, intron 1 of 5)	94765	Gm13481	-0.953	-0.992	No_overlap	No Switch	-0.039
chr17-77950000	chr17	77950000	77975000	+	-0.952717	Intergenic	237525	Gm32282	-0.953	-1.059	No_overlap	No Switch	-0.106
chr15-43425000	chr15	43425000	43450000	+	-0.952722	intron (NR_046064, intron 2 of 2)	39536	Gm10373	-0.953	-0.623	Gm10373	No Switch	0.33
chr4-51875000	chr4	51875000	51900000	+	-0.952772	Intergenic	163610	C630028M04Rik	-0.953	-1.388	No_overlap	No Switch	-0.435
chr15-41275000	chr15	41275000	41300000	+	-0.952775	Intergenic	113799	4930555K19Rik	-0.953	-0.305	No_overlap	No Switch	0.648
chr17-36775000	chr17	36775000	36800000	+	-0.95279	Intergenic	14590	H2-M10.5	-0.953	-0.627	H2-M10.5	No Switch	0.326
chr3-75300000	chr3	75300000	75325000	+	-0.952842	intron (NM_001370850, intron 11 of 13)	-42422	Serpini2	-0.953	-0.946	Wdr49	No Switch	0.007
chr16-15975000	chr16	15975000	16000000	+	-0.952847	intron (NM_001355731, intron 7 of 18)	100214	Cebpd	-0.953	-0.834	Spidr	No Switch	0.119
chr2-13050000	chr2	13050000	13075000	+	-0.952851	Intergenic	-51636	C1ql3	-0.953	-0.72	No_overlap	No Switch	0.233
chr15-45625000	chr15	45625000	45650000	+	-0.952885	Intergenic	-522566	Kcnv1	-0.953	-1.49	No_overlap	No Switch	-0.537
chr2-24075000	chr2	24075000	24100000	+	-0.952912	intron (NM_199059, intron 4 of 6)	9095	Tbpl2	-0.953	-1.004	Tbpl2	No Switch	-0.051
chr8-43175000	chr8	43175000	43200000	+	-0.952933	intron (NM_001381929, intron 4 of 7)	6964	Triml2	-0.953	-0.565	Triml2	No Switch	0.388
chr7-66425000	chr7	66425000	66450000	+	-0.952982	Intergenic	-10023	Aldh1a3	-0.953	0.834	Aldh1a3	B to A	1.787
chr3-128875000	chr3	128875000	128900000	+	-0.952985	Intergenic	-312378	Pitx2	-0.953	-1.252	No_overlap	No Switch	-0.299
chr7-135750000	chr7	135750000	135775000	+	-0.953011	Intergenic	-46121	Mki67	-0.953	0.663	No_overlap	B to A	1.616
chr5-40900000	chr5	40900000	40925000	+	-0.95302	Intergenic	795191	Rab28	-0.953	-1.061	No_overlap	No Switch	-0.108
chr6-58800000	chr6	58800000	58825000	+	-0.953028	Intergenic	-18965	Herc3	-0.953	-0.555	No_overlap	No Switch	0.398
chr2-149975000	chr2	149975000	150000000	+	-0.953043	intron (NM_001363096, intron 3 of 3)	149178	Zfp120	-0.953	-1.24	Syndig1	No Switch	-0.287
chr9-13225000	chr9	13225000	13250000	+	-0.953057	Intergenic	8241	Jrkl	-0.953	-0.392	Ccdc82,Jrkl	No Switch	0.561
chr12-95825000	chr12	95825000	95850000	+	-0.953113	Intergenic	145274	Flrt2	-0.953	-1.227	No_overlap	No Switch	-0.274
chr2-19725000	chr2	19725000	19750000	+	-0.953206	Intergenic	-79603	Gm3230	-0.953	-0.489	No_overlap	No Switch	0.464
chr15-50600000	chr15	50600000	50625000	+	-0.95322	Intergenic	276549	Trps1	-0.953	-0.81	No_overlap	No Switch	0.143
chrX-119325000	chrX	119325000	119350000	+	-0.953254	Intergenic	-589696	Pabpc5	-0.953	-1.426	No_overlap	No Switch	-0.473
chr4-15375000	chr4	15375000	15400000	+	-0.953292	Intergenic	121680	Tmem64	-0.953	-0.598	No_overlap	No Switch	0.355
chr1-112725000	chr1	112725000	112750000	+	-0.953324	Intergenic	-320582	Gm32810	-0.953	-1.082	No_overlap	No Switch	-0.129
chr6-5550000	chr6	5550000	5575000	+	-0.953347	Intergenic	-66222	Pdk4	-0.953	-0.208	No_overlap	No Switch	0.745
chr12-57925000	chr12	57925000	57950000	+	-0.953396	Intergenic	-274304	Sstr1	-0.953	-0.805	No_overlap	No Switch	0.148
chr10-130250000	chr10	130250000	130275000	+	-0.953438	Intergenic	17638	Neurod4	-0.953	-1.118	Neurod4	No Switch	-0.165
chr7-136900000	chr7	136900000	136925000	+	-0.953456	promoter-TSS (NM_001377037)	-598	Mgmt	-0.953	0.557	Mgmt	B to A	1.51
chr6-142050000	chr6	142050000	142075000	+	-0.953488	Intergenic	-53755	Slco1a8	-0.953	-1.388	No_overlap	No Switch	-0.435
chr10-32975000	chr10	32975000	33000000	+	-0.953505	Intergenic	-95983	Trdn	-0.953	-0.98	No_overlap	No Switch	-0.027
chr5-82900000	chr5	82900000	82925000	+	-0.953508	Intergenic	-113435	Mir1187	-0.953	-1.165	No_overlap	No Switch	-0.212
chr9-83875000	chr9	83875000	83900000	+	-0.953552	Intergenic	-37637	Bckdhb	-0.954	-0.709	No_overlap	No Switch	0.245
chr10-11825000	chr10	11825000	11850000	+	-0.953554	Intergenic	228276	Timm8a1	-0.954	-1.06	No_overlap	No Switch	-0.106
chr2-106225000	chr2	106225000	106250000	+	-0.953554	intron (NM_177844, intron 6 of 23)	156501	Gm9342	-0.954	-1.011	No_overlap	No Switch	-0.057
chr1-148700000	chr1	148700000	148725000	+	-0.953564	Intergenic	1209939	Pla2g4a	-0.954	-0.642	No_overlap	No Switch	0.312
chr15-42525000	chr15	42525000	42550000	+	-0.953566	intron (NM_009640, intron 1 of 8)	139477	Angpt1	-0.954	-0.586	Angpt1	No Switch	0.368
chr9-94575000	chr9	94575000	94600000	+	-0.953567	Intergenic	-49419	Dipk2a	-0.954	-0.725	No_overlap	No Switch	0.229
chr6-64975000	chr6	64975000	65000000	+	-0.953577	Intergenic	-55091	Smarcad1	-0.954	-0.655	No_overlap	No Switch	0.299
chr8-98550000	chr8	98550000	98575000	+	-0.9536	Intergenic	-449387	Gm15679	-0.954	-1.52	No_overlap	No Switch	-0.566
chr6-14375000	chr6	14375000	14400000	+	-0.953623	Intergenic	367774	Ppp1r3a	-0.954	-1.101	No_overlap	No Switch	-0.147
chr2-58000000	chr2	58000000	58025000	+	-0.953646	intron (NM_172855, intron 1 of 9)	14345	Galnt5	-0.954	-0.618	Galnt5	No Switch	0.336
chr18-48650000	chr18	48650000	48675000	+	-0.953689	Intergenic	617165	Eno1b	-0.954	-0.606	No_overlap	No Switch	0.348
chr8-129000000	chr8	129000000	129025000	+	-0.95369	intron (NM_029061, intron 8 of 13)	52992	Ccdc7a	-0.954	-1.444	Ccdc7a	No Switch	-0.49
chr15-15750000	chr15	15750000	15775000	+	-0.953727	Intergenic	-966415	Cdh9	-0.954	-1.244	No_overlap	No Switch	-0.29
chr1-149100000	chr1	149100000	149125000	+	-0.953738	Intergenic	809939	Pla2g4a	-0.954	-0.926	No_overlap	No Switch	0.028
chr18-11500000	chr18	11500000	11525000	+	-0.953749	Intergenic	-120776	Rbbp8	-0.954	-0.375	No_overlap	No Switch	0.579
chr11-21675000	chr11	21675000	21700000	+	-0.953779	intron (NM_145425, intron 6 of 17)	115219	Wdpcp	-0.954	-0.852	Wdpcp	No Switch	0.102
chr18-52425000	chr18	52425000	52450000	+	-0.95378	Intergenic	-28193	Srfbp1	-0.954	-0.458	No_overlap	No Switch	0.496
chr6-13000000	chr6	13000000	13025000	+	-0.953793	Intergenic	-57259	Tmem106b	-0.954	-0.495	No_overlap	No Switch	0.459
chr18-71100000	chr18	71100000	71125000	+	-0.953801	Intergenic	544208	Mbd2	-0.954	-1.545	No_overlap	No Switch	-0.591
chr10-65200000	chr10	65200000	65225000	+	-0.953832	Intergenic	-92133	Gm28881	-0.954	-1.401	No_overlap	No Switch	-0.447
chr3-17275000	chr3	17275000	17300000	+	-0.953858	Intergenic	470406	Gm30223	-0.954	-1.185	No_overlap	No Switch	-0.231
chr16-69450000	chr16	69450000	69475000	+	-0.953871	Intergenic	337881	4930428D20Rik	-0.954	-0.988	No_overlap	No Switch	-0.034
chr2-17575000	chr2	17575000	17600000	+	-0.953877	intron (NM_028757, intron 3 of 6)	23986	Mir6419	-0.954	-0.181	Nebl	No Switch	0.773
chr14-43125000	chr14	43125000	43150000	+	-0.953896	Intergenic	-42297	Gm7233	-0.954	-0.882	No_overlap	No Switch	0.072
chr4-52600000	chr4	52600000	52625000	+	-0.953922	TTS (NM_001356293)	5294	Toporsl	-0.954	-1.267	Toporsl	No Switch	-0.313
chr18-9000000	chr18	9000000	9025000	+	-0.953937	Intergenic	-200356	Fzd8	-0.954	-0.9	No_overlap	No Switch	0.054
chr6-66100000	chr6	66100000	66125000	+	-0.953959	Intergenic	159929	4930544G11Rik	-0.954	-0.479	No_overlap	No Switch	0.475
chr6-43625000	chr6	43625000	43650000	+	-0.953963	intron (NM_001311111, intron 2 of 7)	28778	Tpk1	-0.954	-0.67	Tpk1	No Switch	0.284
chr5-49500000	chr5	49500000	49525000	+	-0.953988	Intergenic	-226841	Kcnip4	-0.954	-0.827	No_overlap	No Switch	0.127
chr7-98250000	chr7	98250000	98275000	+	-0.953996	intron (NM_001360616, intron 2 of 9)	47042	Acer3	-0.954	1.254	Acer3	B to A	2.208
chr6-66000000	chr6	66000000	66025000	+	-0.954085	Intergenic	59929	4930544G11Rik	-0.954	-0.695	No_overlap	No Switch	0.259
chr19-21975000	chr19	21975000	22000000	+	-0.9541	Intergenic	-151546	Trpm3	-0.954	-0.647	No_overlap	No Switch	0.307
chr2-149100000	chr2	149100000	149125000	+	-0.954103	Intergenic	-236988	Cst3	-0.954	-1.464	No_overlap	No Switch	-0.51
chr4-36625000	chr4	36625000	36650000	+	-0.954159	intron (NM_001166000, intron 1 of 8)	7953	Mir876	-0.954	-0.749	Lingo2,Mir876	No Switch	0.205
chr7-66875000	chr7	66875000	66900000	+	-0.954159	intron (NM_001033877, intron 3 of 22)	47765	Adamts17	-0.954	0.976	Adamts17	B to A	1.93
chr15-46525000	chr15	46525000	46550000	+	-0.954184	Intergenic	-41321	4930523O13Rik	-0.954	-1.426	No_overlap	No Switch	-0.472
chr1-107575000	chr1	107575000	107600000	+	-0.954202	Intergenic	-2506	Serpinb8	-0.954	-0.949	Serpinb8	No Switch	0.005
chr19-16900000	chr19	16900000	16925000	+	-0.954204	Intergenic	-38670	Foxb2	-0.954	-0.234	No_overlap	No Switch	0.72
chr2-42625000	chr2	42625000	42650000	+	-0.954245	intron (NM_053011, intron 1 of 90)	16098	Lrp1b	-0.954	-0.62	Lrp1b	No Switch	0.334
chr15-15575000	chr15	15575000	15600000	+	-0.954246	Intergenic	-1141415	Cdh9	-0.954	-0.997	No_overlap	No Switch	-0.043
chr1-96775000	chr1	96775000	96800000	+	-0.954262	Intergenic	-83626	Panct2	-0.954	-0.722	No_overlap	No Switch	0.232
chr1-96525000	chr1	96525000	96550000	+	-0.954273	Intergenic	125073	4930533P14Rik	-0.954	-0.936	No_overlap	No Switch	0.018
chr7-75675000	chr7	75675000	75700000	+	-0.954282	intron (NM_029332, intron 14 of 36)	94620	AU020206	-0.954	0.481	Akap13	B to A	1.435
chr5-57625000	chr5	57625000	57650000	+	-0.954321	intron (NR_015588, intron 3 of 4)	80419	4932441J04Rik	-0.954	-1.131	4932441J04Rik	No Switch	-0.177
chr9-79000000	chr9	79000000	79025000	+	-0.95437	Intergenic	396954	Cd109	-0.954	-0.877	No_overlap	No Switch	0.077
chr15-22275000	chr15	22275000	22300000	+	-0.954383	Intergenic	427484	Hnrnpa1l2-ps2	-0.954	-1.181	No_overlap	No Switch	-0.227
chr2-57250000	chr2	57250000	57275000	+	-0.95441	intron (NM_010274, intron 1 of 16)	24118	Gpd2	-0.954	-0.487	Gpd2	No Switch	0.467
chr1-4250000	chr1	4250000	4275000	+	-0.954423	intron (NM_001370921, intron 7 of 22)	97803	Rp1	-0.954	-1.128	Rp1	No Switch	-0.174
chrX-119775000	chrX	119775000	119800000	+	-0.954427	Intergenic	-139696	Pabpc5	-0.954	-1.553	No_overlap	No Switch	-0.599
chr8-81400000	chr8	81400000	81425000	+	-0.954516	intron (NM_001024617, intron 1 of 24)	69938	Inpp4b	-0.954	-0.896	Inpp4b	No Switch	0.058
chr13-69000000	chr13	69000000	69025000	+	-0.954517	Intergenic	-12959	Adcy2	-0.954	0.474	No_overlap	B to A	1.428
chr2-96250000	chr2	96250000	96275000	+	-0.95452	Intergenic	-55669	Lrrc4c	-0.954	-0.941	No_overlap	No Switch	0.013
chr13-19225000	chr13	19225000	19250000	+	-0.954524	Intergenic	158313	Stard3nl	-0.954	-0.648	No_overlap	No Switch	0.306
chr7-116600000	chr7	116600000	116625000	+	-0.954526	Intergenic	108131	Nucb2	-0.954	0.467	No_overlap	B to A	1.421
chr5-43425000	chr5	43425000	43450000	+	-0.954534	Intergenic	-78069	C1qtnf7	-0.954	-0.357	No_overlap	No Switch	0.597
chr7-114300000	chr7	114300000	114325000	+	-0.954636	Intergenic	-36384	Psma1	-0.955	0.419	4933406I18Rik	B to A	1.374
chr2-96175000	chr2	96175000	96200000	+	-0.954672	Intergenic	-130669	Lrrc4c	-0.955	-1.103	No_overlap	No Switch	-0.148
chr15-33450000	chr15	33450000	33475000	+	-0.954682	intron (NM_018755, intron 6 of 8)	-56561	1700084J12Rik	-0.955	-0.955	Cpq	No Switch	0
chr2-149825000	chr2	149825000	149850000	+	-0.95469	intron (NM_001363096, intron 1 of 3)	6717	Syndig1	-0.955	-0.971	Syndig1	No Switch	-0.016
chr3-77875000	chr3	77875000	77900000	+	-0.954694	Intergenic	1258246	Rapgef2	-0.955	-1.135	No_overlap	No Switch	-0.18
chr14-43925000	chr14	43925000	43950000	+	-0.954715	Intergenic	-13904	Ear10	-0.955	-0.955	No_overlap	No Switch	0
chr12-101125000	chr12	101125000	101150000	+	-0.954744	Intergenic	-8109	Kif4-ps	-0.955	-0.891	Kif4-ps	No Switch	0.064
chr12-39025000	chr12	39025000	39050000	+	-0.954795	Intergenic	253789	Etv1	-0.955	-0.837	No_overlap	No Switch	0.118
chr14-37475000	chr14	37475000	37500000	+	-0.954811	Intergenic	-352178	Ghitm	-0.955	-1.522	No_overlap	No Switch	-0.567
chr4-5000000	chr4	5000000	5025000	+	-0.954831	Intergenic	-219194	Bpnt2	-0.955	-0.771	No_overlap	No Switch	0.184
chr8-39725000	chr8	39725000	39750000	+	-0.954837	Intergenic	-94822	Msr1	-0.955	-0.843	No_overlap	No Switch	0.112
chr15-56400000	chr15	56400000	56425000	+	-0.954861	Intergenic	-277444	Has2os	-0.955	-0.926	No_overlap	No Switch	0.029
chr7-117450000	chr7	117450000	117475000	+	-0.954903	intron (NM_175645, intron 1 of 11)	81521	Xylt1	-0.955	0.694	Xylt1	B to A	1.649
chr8-97450000	chr8	97450000	97475000	+	-0.954975	Intergenic	-1549387	Gm15679	-0.955	-1.475	No_overlap	No Switch	-0.52
chr6-80625000	chr6	80625000	80650000	+	-0.954984	intron (NM_001134743, intron 2 of 2)	617857	Lrrtm4	-0.955	-1.179	Lrrtm4	No Switch	-0.224
chr7-65500000	chr7	65500000	65525000	+	-0.955011	Intergenic	-69531	BC046251	-0.955	1.372	No_overlap	B to A	2.327
chr1-96450000	chr1	96450000	96475000	+	-0.955021	Intergenic	200073	4930533P14Rik	-0.955	-0.964	No_overlap	No Switch	-0.009
chr14-108350000	chr14	108350000	108375000	+	-0.95508	Intergenic	551739	Slitrk1	-0.955	-0.819	No_overlap	No Switch	0.136
chr4-89350000	chr4	89350000	89375000	+	-0.955084	intron (NR_132431, intron 2 of 9)	-51468	Cdkn2b	-0.955	-0.459	Gm12610	No Switch	0.496
chr16-19275000	chr16	19275000	19300000	+	-0.955118	promoter-TSS (NM_146451)	-759	Or2m12	-0.955	-1.655	Olfr164	No Switch	-0.7
chr13-68750000	chr13	68750000	68775000	+	-0.955151	intron (NM_153534, intron 4 of 24)	165061	Cfap90	-0.955	0.366	Adcy2	B to A	1.321
chr19-32950000	chr19	32950000	32975000	+	-0.955152	Intergenic	-194612	Mir3970	-0.955	-0.131	No_overlap	No Switch	0.824
chr4-5425000	chr4	5425000	5450000	+	-0.955181	Intergenic	-194828	4930423M02Rik	-0.955	-1.043	No_overlap	No Switch	-0.088
chr18-8425000	chr18	8425000	8450000	+	-0.955205	Intergenic	567787	Wac	-0.955	-0.76	No_overlap	No Switch	0.195
chr7-81700000	chr7	81700000	81725000	+	-0.955218	Intergenic	-5575	Homer2	-0.955	1.343	Homer2	B to A	2.298
chr16-48200000	chr16	48200000	48225000	+	-0.955234	Intergenic	-54001	6430553K19Rik	-0.955	-1.276	No_overlap	No Switch	-0.321
chr10-65975000	chr10	65975000	66000000	+	-0.955236	Intergenic	-79261	Gm30853	-0.955	-1.315	No_overlap	No Switch	-0.36
chr18-71150000	chr18	71150000	71175000	+	-0.955272	Intergenic	594208	Mbd2	-0.955	-1.416	No_overlap	No Switch	-0.461
chr2-36900000	chr2	36900000	36925000	+	-0.955283	Intergenic	5552	Or1n2	-0.955	-1.345	Olfr354	No Switch	-0.39
chr16-19450000	chr16	19450000	19475000	+	-0.955293	Intergenic	-24340	Or2l13	-0.955	-1.749	No_overlap	No Switch	-0.794
chr6-9400000	chr6	9400000	9425000	+	-0.955311	Intergenic	462481	Nxph1	-0.955	-0.878	No_overlap	No Switch	0.077
chr9-79025000	chr9	79025000	79050000	+	-0.955338	Intergenic	421954	Cd109	-0.955	-0.868	No_overlap	No Switch	0.087
chrX-123025000	chrX	123025000	123050000	+	-0.955349	Intergenic	-66023	Cldn34c1	-0.955	-1.082	No_overlap	No Switch	-0.127
chr4-28400000	chr4	28400000	28425000	+	-0.955359	Intergenic	-400631	Epha7	-0.955	-1.081	No_overlap	No Switch	-0.126
chr17-60550000	chr17	60550000	60575000	+	-0.955397	Intergenic	-1549178	Nudt12	-0.955	-1.416	No_overlap	No Switch	-0.461
chr19-17850000	chr19	17850000	17875000	+	-0.955466	Intergenic	-24868	Pcsk5	-0.955	-0.771	No_overlap	No Switch	0.184
chr1-4450000	chr1	4450000	4475000	+	-0.955492	Intergenic	34854	Sox17	-0.955	-0.701	No_overlap	No Switch	0.254
chr4-89700000	chr4	89700000	89725000	+	-0.955563	Intergenic	24302	Dmrta1	-0.956	-1.241	No_overlap	No Switch	-0.285
chr1-6900000	chr1	6900000	6925000	+	-0.955572	Intergenic	-176420	Pcmtd1	-0.956	-0.279	No_overlap	No Switch	0.677
chr5-26500000	chr5	26500000	26525000	+	-0.955601	Intergenic	-19186	4930584F24Rik	-0.956	-1.024	No_overlap	No Switch	-0.068
chr4-91100000	chr4	91100000	91125000	+	-0.955616	Intergenic	259540	Elavl2	-0.956	-1.077	No_overlap	No Switch	-0.121
chr16-58200000	chr16	58200000	58225000	+	-0.955636	Intergenic	-196035	Dcbld2	-0.956	-0.96	No_overlap	No Switch	-0.004
chr5-54525000	chr5	54525000	54550000	+	-0.9557	Intergenic	187508	Gm10440	-0.956	-1.313	No_overlap	No Switch	-0.357
chr2-95100000	chr2	95100000	95125000	+	-0.955715	Intergenic	-381794	Gm13793	-0.956	-1.075	No_overlap	No Switch	-0.119
chr6-60950000	chr6	60950000	60975000	+	-0.955734	intron (NM_027613, intron 3 of 7)	18183	Mmrn1	-0.956	-0.844	Mmrn1	No Switch	0.112
chr1-140325000	chr1	140325000	140350000	+	-0.955735	intron (NM_001081027, intron 1 of 27)	91782	Kcnt2	-0.956	-0.353	Kcnt2	No Switch	0.603
chr16-89400000	chr16	89400000	89425000	+	-0.955743	Intergenic	7611	Krtap6-2	-0.956	-1.236	Krtap21-1,Krtap6-2	No Switch	-0.28
chr2-97000000	chr2	97000000	97025000	+	-0.955766	intron (NM_001363047, intron 3 of 8)	-455157	Lrrc4c	-0.956	-0.607	Lrrc4c	No Switch	0.349
chr9-37325000	chr9	37325000	37350000	+	-0.955772	intron (NM_001081429, intron 4 of 15)	10857	Ccdc15	-0.956	0.189	Ccdc15	B to A	1.145
chr3-60825000	chr3	60825000	60850000	+	-0.955791	Intergenic	-165285	P2ry1	-0.956	-0.769	No_overlap	No Switch	0.187
chr1-18425000	chr1	18425000	18450000	+	-0.955792	Intergenic	-172362	Defb41	-0.956	-1.373	No_overlap	No Switch	-0.417
chr14-92675000	chr14	92675000	92700000	+	-0.955815	Intergenic	1203169	Pcdh9	-0.956	-0.908	No_overlap	No Switch	0.048
chrX-60475000	chrX	60475000	60500000	+	-0.955843	Intergenic	-31305	Gm7073	-0.956	-0.02	No_overlap	No Switch	0.936
chr19-39100000	chr19	39100000	39125000	+	-0.955853	Intergenic	-1398	Cyp2c66	-0.956	-1.547	Cyp2c66	No Switch	-0.591
chr2-99225000	chr2	99225000	99250000	+	-0.955876	Intergenic	1769843	Lrrc4c	-0.956	-0.913	No_overlap	No Switch	0.043
chr3-48250000	chr3	48250000	48275000	+	-0.955884	Intergenic	-235741	Gm7977	-0.956	-0.993	No_overlap	No Switch	-0.037
chr15-21075000	chr15	21075000	21100000	+	-0.955888	Intergenic	-23952	Cdh12	-0.956	-0.969	No_overlap	No Switch	-0.013
chr11-30375000	chr11	30375000	30400000	+	-0.955933	Intergenic	84329	4930505A04Rik	-0.956	-0.445	No_overlap	No Switch	0.511
chr3-31375000	chr3	31375000	31400000	+	-0.95595	Intergenic	-77181	Slc7a14	-0.956	0.148	No_overlap	B to A	1.104
chr12-45525000	chr12	45525000	45550000	+	-0.955963	Intergenic	-463017	Stxbp6	-0.956	-0.957	No_overlap	No Switch	-0.001
chr7-137425000	chr7	137425000	137450000	+	-0.955972	promoter-TSS (NM_023140)	-73	Glrx3	-0.956	0.796	Glrx3,Gm12669	B to A	1.752
chr8-76325000	chr8	76325000	76350000	+	-0.95598	Intergenic	563121	Gm10649	-0.956	-1.388	No_overlap	No Switch	-0.432
chr9-94550000	chr9	94550000	94575000	+	-0.955982	Intergenic	-24419	Dipk2a	-0.956	-0.769	No_overlap	No Switch	0.187
chr19-20400000	chr19	20400000	20425000	+	-0.956027	intron (NR_045817, intron 1 of 2)	7212	1500015L24Rik	-0.956	-0.554	1500015L24Rik	No Switch	0.402
chr14-92600000	chr14	92600000	92625000	+	-0.95603	Intergenic	1278169	Pcdh9	-0.956	-0.945	No_overlap	No Switch	0.011
chr5-26625000	chr5	26625000	26650000	+	-0.956043	Intergenic	-144186	4930584F24Rik	-0.956	-1.028	No_overlap	No Switch	-0.072
chr12-11825000	chr12	11825000	11850000	+	-0.956095	Intergenic	45399	Tubb2a-ps2	-0.956	-0.578	No_overlap	No Switch	0.378
chr14-114375000	chr14	114375000	114400000	+	-0.956105	Intergenic	-444465	4930524C18Rik	-0.956	-0.762	No_overlap	No Switch	0.194
chr12-36500000	chr12	36500000	36525000	+	-0.956121	intron (NM_001364305, intron 6 of 9)	96884	Mir3472	-0.956	-0.558	Crppa	No Switch	0.398
chr2-95225000	chr2	95225000	95250000	+	-0.956129	Intergenic	-506794	Gm13793	-0.956	-0.981	No_overlap	No Switch	-0.025
chr6-60775000	chr6	60775000	60800000	+	-0.956192	intron (NM_001042451, intron 4 of 5)	41504	Snca	-0.956	-0.576	Snca	No Switch	0.38
chr10-64975000	chr10	64975000	65000000	+	-0.956197	intron (NM_177612, intron 17 of 17)	132867	Gm28881	-0.956	-1.278	Ctnna3	No Switch	-0.322
chr5-49350000	chr5	49350000	49375000	+	-0.956203	Intergenic	-76841	Kcnip4	-0.956	-0.656	No_overlap	No Switch	0.3
chr1-123125000	chr1	123125000	123150000	+	-0.95621	Intergenic	908059	Dpp10	-0.956	-1.081	No_overlap	No Switch	-0.125
chr2-100975000	chr2	100975000	101000000	+	-0.956223	Intergenic	633546	Iftap	-0.956	-1.014	No_overlap	No Switch	-0.058
chr7-75425000	chr7	75425000	75450000	+	-0.956236	Intergenic	-18034	Akap13	-0.956	0.824	No_overlap	B to A	1.78
chr3-124225000	chr3	124225000	124250000	+	-0.95626	Intergenic	-83537	Tram1l1	-0.956	-0.766	No_overlap	No Switch	0.19
chr3-115225000	chr3	115225000	115250000	+	-0.956336	Intergenic	156535	Olfm3	-0.956	-0.915	No_overlap	No Switch	0.041
chr19-13025000	chr19	13025000	13050000	+	-0.956356	Intergenic	-9173	Or5b101	-0.956	-1.482	Olfr1453	No Switch	-0.526
chr6-60700000	chr6	60700000	60725000	+	-0.956365	Intergenic	116504	Snca	-0.956	-0.441	No_overlap	No Switch	0.515
chr11-36700000	chr11	36700000	36725000	+	-0.956381	intron (NM_001290702, intron 2 of 27)	231741	Tenm2	-0.956	-1.119	Tenm2	No Switch	-0.163
chr15-13800000	chr15	13800000	13825000	+	-0.956395	Intergenic	-638825	Cdh6	-0.956	-0.995	No_overlap	No Switch	-0.039
chr7-130600000	chr7	130600000	130625000	+	-0.956398	intron (NM_206856, intron 2 of 20)	35062	Tacc2	-0.956	1.065	Tacc2	B to A	2.021
chr15-19750000	chr15	19750000	19775000	+	-0.956416	Intergenic	577127	Gm35496	-0.956	-1.237	No_overlap	No Switch	-0.281
chr10-105125000	chr10	105125000	105150000	+	-0.95643	Intergenic	436979	Tmtc2	-0.956	-0.597	No_overlap	No Switch	0.359
chr6-23525000	chr6	23525000	23550000	+	-0.956436	intron (NM_001252107, intron 6 of 13)	112805	Rnf133	-0.956	-0.793	Cadps2	No Switch	0.163
chr1-3000000	chr1	3000000	3025000	+	-0.956437	Intergenic	658998	Xkr4	-0.956	-0.777	No_overlap	No Switch	0.179
chr7-122075000	chr7	122075000	122100000	+	-0.956486	3' UTR (NM_028177, exon 5 of 5)	14348	Ndufab1	-0.956	1.274	Ndufab1,Ubfd1	B to A	2.23
chr1-103800000	chr1	103800000	103825000	+	-0.956536	Intergenic	-956020	Cdh20	-0.956	-0.789	No_overlap	No Switch	0.167
chr7-133675000	chr7	133675000	133700000	+	-0.956582	intron (NM_001302087, intron 8 of 8)	-7439	Mmp21	-0.957	1.124	Uros,Mmp21	B to A	2.081
chr3-77650000	chr3	77650000	77675000	+	-0.956612	Intergenic	1483246	Rapgef2	-0.957	-1.312	No_overlap	No Switch	-0.355
chr5-14150000	chr5	14150000	14175000	+	-0.95662	intron (NM_011348, intron 3 of 16)	137224	Sema3e	-0.957	-1.195	Sema3e	No Switch	-0.238
chr15-18150000	chr15	18150000	18175000	+	-0.956621	intron (NR_045711, intron 9 of 11)	207127	4921515E04Rik	-0.957	-0.837	4921515E04Rik	No Switch	0.12
chr12-35425000	chr12	35425000	35450000	+	-0.956626	Intergenic	97489	Ahr	-0.957	-0.322	No_overlap	No Switch	0.635
chr12-10450000	chr12	10450000	10475000	+	-0.956627	intron (NR_110487, intron 1 of 11)	16112	Gm38407	-0.957	-0.309	Gm38407	No Switch	0.648
chr3-78300000	chr3	78300000	78325000	+	-0.956633	Intergenic	833246	Rapgef2	-0.957	-0.903	No_overlap	No Switch	0.054
chr9-84150000	chr9	84150000	84175000	+	-0.956672	Intergenic	213719	Bckdhb	-0.957	-0.915	No_overlap	No Switch	0.042
chr14-16125000	chr14	16125000	16150000	+	-0.956677	Intergenic	105831	Oxsm	-0.957	-0.844	No_overlap	No Switch	0.113
chr16-65050000	chr16	65050000	65075000	+	-0.95668	intron (NM_008310, intron 2 of 2)	43284	Htr1f	-0.957	-0.057	Htr1f	No Switch	0.9
chr14-114450000	chr14	114450000	114475000	+	-0.956683	Intergenic	-369465	4930524C18Rik	-0.957	-0.83	No_overlap	No Switch	0.127
chr7-73400000	chr7	73400000	73425000	+	-0.956691	intron (NM_177740, intron 3 of 3)	-36726	A730056A06Rik	-0.957	0.657	Rgma	B to A	1.614
chr5-82025000	chr5	82025000	82050000	+	-0.956696	Intergenic	87213	1700031L13Rik	-0.957	-0.943	No_overlap	No Switch	0.014
chr7-128400000	chr7	128400000	128425000	+	-0.956699	intron (NM_026418, intron 1 of 4)	5672	Rgs10	-0.957	1.157	Rgs10	B to A	2.114
chr1-81425000	chr1	81425000	81450000	+	-0.956703	Intergenic	360093	Nyap2	-0.957	-1.001	No_overlap	No Switch	-0.044
chr1-47825000	chr1	47825000	47850000	+	-0.956715	Intergenic	-370375	Mir6350	-0.957	-0.99	No_overlap	No Switch	-0.033
chr15-23325000	chr15	23325000	23350000	+	-0.956752	intron (NM_001081299, intron 4 of 11)	301037	Cdh18	-0.957	-1.055	Cdh18	No Switch	-0.098
chr7-126600000	chr7	126600000	126625000	+	-0.956757	Intergenic	12970	Nupr1	-0.957	1.137	Nupr1	B to A	2.094
chr3-159000000	chr3	159000000	159025000	+	-0.956794	Intergenic	-63864	Gm20752	-0.957	-0.634	No_overlap	No Switch	0.323
chr12-41950000	chr12	41950000	41975000	+	-0.956832	Intergenic	-476443	Lrrn3	-0.957	-0.967	Immp2l	No Switch	-0.01
chr2-36500000	chr2	36500000	36525000	+	-0.956836	Intergenic	-14914	Or1j14	-0.957	-1.524	No_overlap	No Switch	-0.567
chr12-94275000	chr12	94275000	94300000	+	-0.956859	Intergenic	360162	Mir8099-1	-0.957	-1.417	No_overlap	No Switch	-0.46
chr2-68000000	chr2	68000000	68025000	+	-0.956913	intron (NM_001379324, intron 5 of 6)	-92172	B3galt1	-0.957	-0.486	No_overlap	No Switch	0.471
chr12-92550000	chr12	92550000	92575000	+	-0.956932	Intergenic	-713343	Sel1l	-0.957	-1.226	No_overlap	No Switch	-0.269
chr8-102375000	chr8	102375000	102400000	+	-0.956936	Intergenic	397611	Cdh11	-0.957	-1.373	No_overlap	No Switch	-0.416
chr11-21975000	chr11	21975000	22000000	+	-0.956938	Intergenic	14151	Otx1	-0.957	-0.556	Otx1	No Switch	0.401
chr14-40750000	chr14	40750000	40775000	+	-0.956987	Intergenic	130814	Sh2d4b	-0.957	-0.873	No_overlap	No Switch	0.084
chr11-40150000	chr11	40150000	40175000	+	-0.957016	Intergenic	530182	Mat2b	-0.957	-0.909	No_overlap	No Switch	0.048
chr10-37900000	chr10	37900000	37925000	+	-0.957019	Intergenic	-263274	4930591E09Rik	-0.957	-0.403	No_overlap	No Switch	0.554
chr10-12075000	chr10	12075000	12100000	+	-0.957067	Intergenic	478276	Timm8a1	-0.957	-0.785	No_overlap	No Switch	0.172
chr14-109050000	chr14	109050000	109075000	+	-0.957071	Intergenic	-148261	Slitrk1	-0.957	-0.895	No_overlap	No Switch	0.062
chr17-60825000	chr17	60825000	60850000	+	-0.957089	Intergenic	-1824178	Nudt12	-0.957	-1.312	No_overlap	No Switch	-0.355
chr8-6600000	chr8	6600000	6625000	+	-0.957123	Intergenic	-768448	Gm17215	-0.957	-0.715	No_overlap	No Switch	0.242
chr15-20375000	chr15	20375000	20400000	+	-0.957147	Intergenic	279250	Acot10	-0.957	-1.323	No_overlap	No Switch	-0.366
chr7-45125000	chr7	45125000	45150000	+	-0.95715	Intergenic	-1068	Flt3l	-0.957	1.353	Snord35a,Snord32a,Flt3l,Rpl13a,Snord34,Snord33,Mir5121,Aldh16a1	B to A	2.31
chr2-13300000	chr2	13300000	13325000	+	-0.957175	intron (NM_001081084, intron 56 of 66)	-41085	Rsu1	-0.957	-0.541	Cubn	No Switch	0.416
chr9-14225000	chr9	14225000	14250000	+	-0.957233	Intergenic	-38801	Sesn3	-0.957	0.017	No_overlap	B to A	0.974
chr5-56175000	chr5	56175000	56200000	+	-0.957257	Intergenic	1530419	4932441J04Rik	-0.957	-1.129	No_overlap	No Switch	-0.172
chr1-68425000	chr1	68425000	68450000	+	-0.95726	intron (NM_010154, intron 3 of 26)	670559	Erbb4	-0.957	-1.042	Erbb4	No Switch	-0.085
chr15-48250000	chr15	48250000	48275000	+	-0.957272	intron (NM_001081391, intron 9 of 70)	529489	Csmd3	-0.957	-0.674	Csmd3	No Switch	0.283
chr19-39925000	chr19	39925000	39950000	+	-0.957291	Intergenic	-50731	Cyp2c69	-0.957	-1.652	No_overlap	No Switch	-0.695
chr5-56200000	chr5	56200000	56225000	+	-0.957307	Intergenic	1505419	4932441J04Rik	-0.957	-1.226	No_overlap	No Switch	-0.269
chr18-59025000	chr18	59025000	59050000	+	-0.957326	intron (NM_175506, intron 21 of 22)	-24881	Minar2	-0.957	-0.746	Adamts19	No Switch	0.211
chr10-22300000	chr10	22300000	22325000	+	-0.95733	non-coding (NR_015465, exon 3 of 3)	5718	C920009B18Rik	-0.957	-0.576	Raet1b,Raet1a,C920009B18Rik,Raet1c	No Switch	0.381
chrX-44000000	chrX	44000000	44025000	+	-0.957388	Intergenic	355837	Dcaf12l2	-0.957	-0.948	No_overlap	No Switch	0.009
chr1-103750000	chr1	103750000	103775000	+	-0.957437	Intergenic	-1006020	Cdh20	-0.957	-1.126	No_overlap	No Switch	-0.169
chr4-70050000	chr4	70050000	70075000	+	-0.957484	Intergenic	347935	Cdk5rap2	-0.957	-0.716	No_overlap	No Switch	0.241
chr14-114225000	chr14	114225000	114250000	+	-0.957529	Intergenic	-594465	4930524C18Rik	-0.957	-0.729	No_overlap	No Switch	0.228
chr5-39325000	chr5	39325000	39350000	+	-0.957561	Intergenic	266074	4930513D17Rik	-0.958	-0.859	No_overlap	No Switch	0.099
chr6-11050000	chr6	11050000	11075000	+	-0.957588	Intergenic	-88122	AA545190	-0.958	-0.932	No_overlap	No Switch	0.026
chr3-77975000	chr3	77975000	78000000	+	-0.957589	Intergenic	1158246	Rapgef2	-0.958	-1.027	No_overlap	No Switch	-0.069
chr9-14300000	chr9	14300000	14325000	+	-0.957654	intron (NM_030261, intron 4 of 9)	36199	Sesn3	-0.958	0.029	Sesn3	B to A	0.987
chr1-81475000	chr1	81475000	81500000	+	-0.957695	Intergenic	410093	Nyap2	-0.958	-1.047	No_overlap	No Switch	-0.089
chr16-69225000	chr16	69225000	69250000	+	-0.957696	Intergenic	562881	4930428D20Rik	-0.958	-1.188	No_overlap	No Switch	-0.23
chr7-126650000	chr7	126650000	126675000	+	-0.957745	intron (NM_029339, intron 2 of 9)	13191	Sgf29	-0.958	1.173	Sult1a1,Sgf29	B to A	2.131
chr2-175050000	chr2	175050000	175075000	+	-0.957789	intron (NM_001085546, intron 3 of 3)	5269	Gm14393	-0.958	-1.011	Gm14393	No Switch	-0.053
chr11-40750000	chr11	40750000	40775000	+	-0.957792	Intergenic	-7214	Ccng1	-0.958	-0.617	Ccng1	No Switch	0.341
chr1-68550000	chr1	68550000	68575000	+	-0.957825	intron (NM_010154, intron 2 of 26)	545559	Erbb4	-0.958	-0.885	Erbb4	No Switch	0.073
chr15-21225000	chr15	21225000	21250000	+	-0.957954	intron (NM_001008420, intron 1 of 11)	126048	Cdh12	-0.958	-1.19	Cdh12	No Switch	-0.232
chr2-13250000	chr2	13250000	13275000	+	-0.957969	intron (NM_009105, intron 2 of 8)	8915	Rsu1	-0.958	-0.583	Rsu1	No Switch	0.375
chr8-98350000	chr8	98350000	98375000	+	-0.957975	Intergenic	-649387	Gm15679	-0.958	-1.453	No_overlap	No Switch	-0.495
chr6-62100000	chr6	62100000	62125000	+	-0.957981	intron (NM_001164316, intron 10 of 10)	-931690	A730020E08Rik	-0.958	-0.812	Ccser1	No Switch	0.146
chr5-41600000	chr5	41600000	41625000	+	-0.957987	Intergenic	95191	Rab28	-0.958	-0.677	Rab28	No Switch	0.281
chr2-95250000	chr2	95250000	95275000	+	-0.958004	Intergenic	-531794	Gm13793	-0.958	-1.025	No_overlap	No Switch	-0.067
chr16-47175000	chr16	47175000	47200000	+	-0.958016	Intergenic	-690533	Nectin3	-0.958	-1.369	No_overlap	No Switch	-0.411
chr4-49900000	chr4	49900000	49925000	+	-0.95802	Intergenic	-66731	Grin3a	-0.958	-0.835	No_overlap	No Switch	0.123
chr7-109850000	chr7	109850000	109875000	+	-0.958041	intron (NM_020052, intron 2 of 21)	3179	Scube2	-0.958	1.149	Scube2	B to A	2.107
chr15-52875000	chr15	52875000	52900000	+	-0.958061	Intergenic	175055	Med30	-0.958	-0.561	No_overlap	No Switch	0.397
chr4-89175000	chr4	89175000	89200000	+	-0.958066	Intergenic	50130	Mtap	-0.958	-0.953	Mtap	No Switch	0.005
chr3-5575000	chr3	5575000	5600000	+	-0.958071	Intergenic	-11252	Pex2	-0.958	-0.211	Pex2	No Switch	0.747
chr4-20250000	chr4	20250000	20275000	+	-0.958122	intron (NM_172987, intron 4 of 4)	220448	Ggh	-0.958	-0.586	Nkain3	No Switch	0.372
chr17-61150000	chr17	61150000	61175000	+	-0.958216	Intergenic	1718817	Efna5	-0.958	-1.326	No_overlap	No Switch	-0.368
chr1-8400000	chr1	8400000	8425000	+	-0.95822	intron (NM_001290393, intron 19 of 19)	887377	Sntg1	-0.958	-1.105	Sntg1	No Switch	-0.147
chr11-29975000	chr11	29975000	30000000	+	-0.958257	intron (NM_146016, intron 2 of 41)	38533	Eml6	-0.958	0.102	Eml6	B to A	1.06
chr5-5775000	chr5	5775000	5800000	+	-0.958295	Intergenic	-38183	Steap1	-0.958	-0.49	No_overlap	No Switch	0.468
chrX-122200000	chrX	122200000	122225000	+	-0.958424	Intergenic	184885	Nap1l3	-0.958	-1.493	No_overlap	No Switch	-0.535
chr5-83625000	chr5	83625000	83650000	+	-0.958477	Intergenic	-282305	Tecrl	-0.958	-0.896	No_overlap	No Switch	0.062
chr5-39675000	chr5	39675000	39700000	+	-0.958486	Intergenic	-42869	Hs3st1	-0.958	-0.892	No_overlap	No Switch	0.066
chr15-18325000	chr15	18325000	18350000	+	-0.958515	intron (NR_045711, intron 6 of 11)	32127	4921515E04Rik	-0.958	-1.128	4921515E04Rik	No Switch	-0.17
chr1-124275000	chr1	124275000	124300000	+	-0.958553	Intergenic	-241941	Dpp10	-0.959	-0.592	No_overlap	No Switch	0.367
chr7-35000000	chr7	35000000	35025000	+	-0.958571	intron (NM_008820, intron 9 of 14)	44066	Cebpg	-0.959	1.225	Pepd	B to A	2.184
chr10-23875000	chr10	23875000	23900000	+	-0.958604	Intergenic	-7188	Vnn1	-0.959	-0.647	Vnn1	No Switch	0.312
chr14-109275000	chr14	109275000	109300000	+	-0.958627	Intergenic	-373261	Slitrk1	-0.959	-1.004	No_overlap	No Switch	-0.045
chr2-47450000	chr2	47450000	47475000	+	-0.958629	Intergenic	994765	Gm13481	-0.959	-0.935	No_overlap	No Switch	0.024
chr2-24150000	chr2	24150000	24175000	+	-0.958642	Intergenic	9328	Il36b	-0.959	-1.025	Il1f8	No Switch	-0.066
chr15-46550000	chr15	46550000	46575000	+	-0.958662	Intergenic	-60805	4930548G14Rik	-0.959	-1.44	No_overlap	No Switch	-0.481
chr3-115050000	chr3	115050000	115075000	+	-0.958671	intron (NM_001286750, intron 1 of 5)	-18465	Olfm3	-0.959	-0.69	Olfm3	No Switch	0.269
chr2-94800000	chr2	94800000	94825000	+	-0.958704	Intergenic	-81794	Gm13793	-0.959	-1.183	No_overlap	No Switch	-0.224
chr9-88700000	chr9	88700000	88725000	+	-0.958739	intron (NM_001359992, intron 2 of 2)	7087	Mthfsl	-0.959	-0.168	Mthfsl,Bcl2a1d	No Switch	0.791
chr7-67800000	chr7	67800000	67825000	+	-0.958778	Intergenic	-9004	4833412C05Rik	-0.959	0.776	4833412C05Rik	B to A	1.735
chr7-128225000	chr7	128225000	128250000	+	-0.958779	5' UTR (NM_177001, exon 1 of 1)	143	Armc5	-0.959	1.071	Tgfb1i1,Armc5,9130023H24Rik	B to A	2.03
chr4-21625000	chr4	21625000	21650000	+	-0.958813	Intergenic	48463	Prdm13	-0.959	-0.78	No_overlap	No Switch	0.179
chr9-14675000	chr9	14675000	14700000	+	-0.958833	Intergenic	24478	Gm7607	-0.959	-0.064	No_overlap	No Switch	0.895
chr1-112650000	chr1	112650000	112675000	+	-0.958841	Intergenic	-245582	Gm32810	-0.959	-1.085	No_overlap	No Switch	-0.126
chr8-43525000	chr8	43525000	43550000	+	-0.958859	Intergenic	-9363	Adam26b	-0.959	-1.146	Adam26b	No Switch	-0.187
chr15-13825000	chr15	13825000	13850000	+	-0.958873	Intergenic	-663825	Cdh6	-0.959	-0.872	No_overlap	No Switch	0.087
chr5-41000000	chr5	41000000	41025000	+	-0.958892	Intergenic	695191	Rab28	-0.959	-1.011	No_overlap	No Switch	-0.052
chr10-36925000	chr10	36925000	36950000	+	-0.958908	Intergenic	-37044	Hdac2	-0.959	-0.599	No_overlap	No Switch	0.36
chr2-64025000	chr2	64025000	64050000	+	-0.958941	intron (NM_001267846, intron 2 of 3)	60538	Fign	-0.959	-0.988	Fign	No Switch	-0.029
chr7-34925000	chr7	34925000	34950000	+	-0.95897	intron (NM_008820, intron 4 of 14)	25093	Pepd	-0.959	1.295	Pepd	B to A	2.254
chrX-45025000	chrX	45025000	45050000	+	-0.95899	Intergenic	-53404	Prr32	-0.959	-1.05	No_overlap	No Switch	-0.091
chr8-66200000	chr8	66200000	66225000	+	-0.958995	intron (NM_001166372, intron 3 of 7)	-173801	Marchf1	-0.959	-0.546	Marchf1	No Switch	0.413
chr5-49375000	chr5	49375000	49400000	+	-0.959009	Intergenic	-101841	Kcnip4	-0.959	-0.556	No_overlap	No Switch	0.403
chr1-47525000	chr1	47525000	47550000	+	-0.959016	Intergenic	-70375	Mir6350	-0.959	-0.931	No_overlap	No Switch	0.028
chr1-95325000	chr1	95325000	95350000	+	-0.959051	Intergenic	23872	Fam174a	-0.959	-0.416	Fam174a	No Switch	0.543
chr11-93775000	chr11	93775000	93800000	+	-0.959053	Intergenic	98266	Utp18	-0.959	-1.059	No_overlap	No Switch	-0.1
chr19-17425000	chr19	17425000	17450000	+	-0.959056	intron (NM_001190483, intron 36 of 37)	43457	Rfk	-0.959	-0.444	Pcsk5	No Switch	0.515
chr7-136325000	chr7	136325000	136350000	+	-0.959065	intron (NR_040459, intron 4 of 4)	11915	C230079O03Rik	-0.959	0.593	C230079O03Rik	B to A	1.552
chr2-57350000	chr2	57350000	57375000	+	-0.959076	intron (NM_001145820, intron 13 of 16)	124118	Gpd2	-0.959	-0.51	Gpd2	No Switch	0.449
chrX-6850000	chrX	6850000	6875000	+	-0.959091	Intergenic	-10984	Dgkk	-0.959	-0.547	Dgkk	No Switch	0.412
chr19-52325000	chr19	52325000	52350000	+	-0.959142	Intergenic	73203	Ins1	-0.959	-1.536	No_overlap	No Switch	-0.577
chr7-130800000	chr7	130800000	130825000	+	-0.959142	intron (NM_001081038, intron 10 of 15)	38361	Btbd16	-0.959	0.996	Btbd16	B to A	1.955
chr9-16025000	chr9	16025000	16050000	+	-0.959178	intron (NM_001080814, intron 4 of 25)	-162944	Mtnr1b	-0.959	-0.97	Fat3	No Switch	-0.011
chr1-30250000	chr1	30250000	30275000	+	-0.959179	Intergenic	-123664	Gm31465	-0.959	-1.027	No_overlap	No Switch	-0.068
chr7-126450000	chr7	126450000	126475000	+	-0.959198	exon (NM_007504, exon 2 of 23)	573	Atp2a1	-0.959	1.262	Atp2a1,Sh2b1	B to A	2.221
chr7-75325000	chr7	75325000	75350000	+	-0.959245	Intergenic	-28238	Sv2b	-0.959	0.682	1500012K07Rik	B to A	1.641
chr16-89000000	chr16	89000000	89025000	+	-0.959248	Intergenic	-1741	Krtap22-2	-0.959	-1.396	Krtap22-2,Gm10229	No Switch	-0.437
chr3-70625000	chr3	70625000	70650000	+	-0.959252	Intergenic	169791	Gm6634	-0.959	-0.916	No_overlap	No Switch	0.043
chr2-18450000	chr2	18450000	18475000	+	-0.959268	Intergenic	-69670	Dnajc1	-0.959	-0.169	No_overlap	No Switch	0.79
chr5-41025000	chr5	41025000	41050000	+	-0.959313	Intergenic	670191	Rab28	-0.959	-1.01	No_overlap	No Switch	-0.051
chr10-50100000	chr10	50100000	50125000	+	-0.959321	Intergenic	-323746	Grik2	-0.959	-1.216	No_overlap	No Switch	-0.257
chr1-143350000	chr1	143350000	143375000	+	-0.959327	Intergenic	-17915	Gm35244	-0.959	-0.746	No_overlap	No Switch	0.213
chr8-102025000	chr8	102025000	102050000	+	-0.959333	Intergenic	747611	Cdh11	-0.959	-1.414	No_overlap	No Switch	-0.455
chr14-109550000	chr14	109550000	109575000	+	-0.959346	Intergenic	-648261	Slitrk1	-0.959	-0.824	No_overlap	No Switch	0.135
chr14-90825000	chr14	90825000	90850000	+	-0.95936	Intergenic	710609	4930474H20Rik	-0.959	-1.053	No_overlap	No Switch	-0.094
chr14-104350000	chr14	104350000	104375000	+	-0.959377	intron (NR_168067, intron 1 of 4)	96836	D130079A08Rik	-0.959	-0.225	No_overlap	No Switch	0.734
chr19-3225000	chr19	3225000	3250000	+	-0.959434	Intergenic	-39797	1700030N03Rik	-0.959	-1.05	No_overlap	No Switch	-0.091
chrX-41200000	chrX	41200000	41225000	+	-0.959454	Intergenic	-188319	Gria3	-0.959	-0.304	No_overlap	No Switch	0.655
chr4-72075000	chr4	72075000	72100000	+	-0.959475	Intergenic	113393	Tle1	-0.959	-0.605	No_overlap	No Switch	0.354
chr13-69250000	chr13	69250000	69275000	+	-0.959489	Intergenic	121297	Gm26844	-0.959	0.213	No_overlap	B to A	1.172
chr6-43675000	chr6	43675000	43700000	+	-0.959525	Intergenic	-21222	Tpk1	-0.959	-0.625	No_overlap	No Switch	0.334
chr7-81225000	chr7	81225000	81250000	+	-0.959535	intron (NM_008803, intron 1 of 21)	24235	Pde8a	-0.959	1.369	Pde8a	B to A	2.328
chr18-71075000	chr18	71075000	71100000	+	-0.959555	Intergenic	519208	Mbd2	-0.96	-1.349	No_overlap	No Switch	-0.389
chr15-15900000	chr15	15900000	15925000	+	-0.959568	Intergenic	-816415	Cdh9	-0.96	-1.019	No_overlap	No Switch	-0.059
chr11-43775000	chr11	43775000	43800000	+	-0.959587	intron (NM_007416, intron 1 of 1)	-39492	Ttc1	-0.96	-0.61	Adra1b	No Switch	0.35
chr10-45200000	chr10	45200000	45225000	+	-0.959602	Intergenic	-76805	Popdc3	-0.96	-0.772	No_overlap	No Switch	0.188
chr10-65575000	chr10	65575000	65600000	+	-0.959616	Intergenic	320739	Gm30853	-0.96	-1.515	No_overlap	No Switch	-0.555
chr6-79375000	chr6	79375000	79400000	+	-0.959623	Intergenic	355458	Gm20362	-0.96	-0.989	No_overlap	No Switch	-0.029
chr2-99250000	chr2	99250000	99275000	+	-0.959636	Intergenic	1794843	Lrrc4c	-0.96	-0.866	No_overlap	No Switch	0.094
chr2-36375000	chr2	36375000	36400000	+	-0.959652	Intergenic	-2411	Mir684-1	-0.96	-1.285	Mir684-1,Olfr338	No Switch	-0.325
chr10-30500000	chr10	30500000	30525000	+	-0.959689	Intergenic	88200	Trmt11	-0.96	-0.808	No_overlap	No Switch	0.152
chr6-9600000	chr6	9600000	9625000	+	-0.959723	Intergenic	662481	Nxph1	-0.96	-0.781	No_overlap	No Switch	0.179
chr14-104125000	chr14	104125000	104150000	+	-0.959748	Intergenic	-110358	4930432J09Rik	-0.96	-0.585	No_overlap	No Switch	0.375
chr15-10350000	chr15	10350000	10375000	+	-0.959759	intron (NM_001310736, intron 1 of 13)	3921	Agxt2	-0.96	-0.196	Agxt2	No Switch	0.764
chr4-5400000	chr4	5400000	5425000	+	-0.959807	Intergenic	-219828	4930423M02Rik	-0.96	-1.036	No_overlap	No Switch	-0.076
chr10-16550000	chr10	16550000	16575000	+	-0.959809	Intergenic	533282	Gm20125	-0.96	-0.649	No_overlap	No Switch	0.311
chr9-16075000	chr9	16075000	16100000	+	-0.959812	intron (NM_001080814, intron 3 of 25)	-212944	Mtnr1b	-0.96	-0.777	Fat3	No Switch	0.183
chr4-18425000	chr4	18425000	18450000	+	-0.959824	Intergenic	584035	Mmp16	-0.96	-0.777	No_overlap	No Switch	0.183
chr17-61175000	chr17	61175000	61200000	+	-0.959828	Intergenic	1693817	Efna5	-0.96	-1.337	No_overlap	No Switch	-0.377
chr15-23775000	chr15	23775000	23800000	+	-0.959849	Intergenic	751037	Cdh18	-0.96	-1.279	No_overlap	No Switch	-0.319
chr10-64625000	chr10	64625000	64650000	+	-0.959855	intron (NM_177612, intron 12 of 17)	482867	Gm28881	-0.96	-1.11	Ctnna3	No Switch	-0.15
chr7-97450000	chr7	97450000	97475000	+	-0.959858	Intergenic	9296	Kctd14	-0.96	1.271	Kctd14	B to A	2.231
chr14-14875000	chr14	14875000	14900000	+	-0.959869	intron (NM_001195229, intron 22 of 34)	66685	Nek10	-0.96	-0.67	Nek10	No Switch	0.29
chr15-22950000	chr15	22950000	22975000	+	-0.959878	Intergenic	-73963	Cdh18	-0.96	-1.01	No_overlap	No Switch	-0.05
chr14-108150000	chr14	108150000	108175000	+	-0.959901	Intergenic	751739	Slitrk1	-0.96	-0.897	No_overlap	No Switch	0.063
chr16-47075000	chr16	47075000	47100000	+	-0.959908	Intergenic	-590533	Nectin3	-0.96	-1.17	No_overlap	No Switch	-0.21
chr7-118200000	chr7	118200000	118225000	+	-0.959912	exon (NM_001031814, exon 3 of 63)	31137	Smg1	-0.96	1.036	Smg1	B to A	1.996
chr1-4725000	chr1	4725000	4750000	+	-0.959932	Intergenic	48226	Mrpl15	-0.96	-0.371	No_overlap	No Switch	0.589
chr5-42500000	chr5	42500000	42525000	+	-0.959933	Intergenic	444540	Gm16223	-0.96	-1.015	No_overlap	No Switch	-0.055
chr1-5175000	chr1	5175000	5200000	+	-0.959964	Intergenic	104414	Atp6v1h	-0.96	-0.374	No_overlap	No Switch	0.586
chr5-82875000	chr5	82875000	82900000	+	-0.959983	Intergenic	-88435	Mir1187	-0.96	-1.142	No_overlap	No Switch	-0.182
chr14-113150000	chr14	113150000	113175000	+	-0.959993	Intergenic	1486473	Slitrk5	-0.96	-1.064	No_overlap	No Switch	-0.104
chr19-19200000	chr19	19200000	19225000	+	-0.960008	Intergenic	-101304	Rorb	-0.96	-0.868	No_overlap	No Switch	0.092
chr1-10675000	chr1	10675000	10700000	+	-0.960012	intron (NM_177834, intron 1 of 10)	32445	Cpa6	-0.96	-0.741	Cpa6	No Switch	0.219
chr2-149600000	chr2	149600000	149625000	+	-0.960054	Intergenic	186320	Gm14133	-0.96	-1.18	No_overlap	No Switch	-0.22
chr1-9475000	chr1	9475000	9500000	+	-0.960068	Intergenic	-57908	Rrs1	-0.96	-0.501	No_overlap	No Switch	0.459
chr19-17500000	chr19	17500000	17525000	+	-0.960078	intron (NM_001190483, intron 22 of 37)	118457	Rfk	-0.96	-0.821	Pcsk5	No Switch	0.139
chr4-147625000	chr4	147625000	147650000	+	-0.960118	intron (NM_145078, intron 2 of 4)	5008	Zfp979	-0.96	-1.048	Zfp979	No Switch	-0.088
chr8-66500000	chr8	66500000	66525000	+	-0.96012	exon (NM_028927, exon 1 of 1)	760	Tktl2	-0.96	-0.462	Tktl2	No Switch	0.498
chr3-77750000	chr3	77750000	77775000	+	-0.960126	Intergenic	1383246	Rapgef2	-0.96	-1.111	No_overlap	No Switch	-0.151
chr15-33550000	chr15	33550000	33575000	+	-0.960134	intron (NM_018755, intron 8 of 8)	90936	4930592A05Rik	-0.96	-1.102	Cpq	No Switch	-0.142
chr13-75675000	chr13	75675000	75700000	+	-0.960135	Intergenic	-19984	Ell2	-0.96	-0.458	No_overlap	No Switch	0.502
chr6-105300000	chr6	105300000	105325000	+	-0.96015	Intergenic	180168	Gm19757	-0.96	-1.094	No_overlap	No Switch	-0.134
chr4-96875000	chr4	96875000	96900000	+	-0.960161	Intergenic	-100750	Gm12695	-0.96	-0.877	No_overlap	No Switch	0.083
chr15-16375000	chr15	16375000	16400000	+	-0.960172	Intergenic	-341415	Cdh9	-0.96	-1.246	No_overlap	No Switch	-0.286
chr9-94625000	chr9	94625000	94650000	+	-0.960183	Intergenic	-32392	Slc9a9	-0.96	-0.812	No_overlap	No Switch	0.148
chr7-36750000	chr7	36750000	36775000	+	-0.96019	intron (NM_172298, intron 1 of 1)	64382	Tshz3	-0.96	0.508	Tshz3	B to A	1.468
chr7-131375000	chr7	131375000	131400000	+	-0.960241	intron (NM_001364161, intron 5 of 5)	16354	Pstk	-0.96	0.891	Ikzf5,Pstk	B to A	1.851
chr1-26825000	chr1	26825000	26850000	+	-0.960243	Intergenic	-150040	Spata31e2	-0.96	-1.18	No_overlap	No Switch	-0.22
chr17-61450000	chr17	61450000	61475000	+	-0.960251	Intergenic	1418817	Efna5	-0.96	-1.121	No_overlap	No Switch	-0.161
chr7-128450000	chr7	128450000	128475000	+	-0.960292	promoter-TSS (NM_009383)	-827	Tial1	-0.96	1.193	Tial1	B to A	2.153
chr5-81875000	chr5	81875000	81900000	+	-0.960314	Intergenic	237213	1700031L13Rik	-0.96	-1.062	No_overlap	No Switch	-0.102
chr5-38900000	chr5	38900000	38925000	+	-0.960348	Intergenic	-35807	Clnk	-0.96	-0.821	No_overlap	No Switch	0.139
chr3-44300000	chr3	44300000	44325000	+	-0.960354	Intergenic	1065760	2610316D01Rik	-0.96	-1.236	No_overlap	No Switch	-0.276
chr1-3725000	chr1	3725000	3750000	+	-0.960386	Intergenic	-66002	Xkr4	-0.96	-1.115	No_overlap	No Switch	-0.155
chr1-10725000	chr1	10725000	10750000	+	-0.96039	intron (NR_030645, intron 2 of 3)	-17555	Cpa6	-0.96	-0.872	Mir467e	No Switch	0.088
chr1-27900000	chr1	27900000	27925000	+	-0.960413	Intergenic	28454	Gm5524	-0.96	-1.162	Gm5524	No Switch	-0.202
chr17-60200000	chr17	60200000	60225000	+	-0.960419	Intergenic	-1199178	Nudt12	-0.96	-1.267	No_overlap	No Switch	-0.307
chr15-43850000	chr15	43850000	43875000	+	-0.960425	Intergenic	7529	Tmem74	-0.96	-0.997	Tmem74	No Switch	-0.037
chrX-123000000	chrX	123000000	123025000	+	-0.960465	Intergenic	-91023	Cldn34c1	-0.96	-1.49	No_overlap	No Switch	-0.53
chr15-16750000	chr15	16750000	16775000	+	-0.96048	intron (NM_009869, intron 1 of 11)	33585	Cdh9	-0.96	-0.687	Cdh9	No Switch	0.273
chr1-47975000	chr1	47975000	48000000	+	-0.960483	Intergenic	-520375	Mir6350	-0.96	-1.156	No_overlap	No Switch	-0.196
chr9-76750000	chr9	76750000	76775000	+	-0.960495	Intergenic	-195385	Fam83b	-0.96	-1.156	No_overlap	No Switch	-0.196
chr12-93325000	chr12	93325000	93350000	+	-0.960509	Intergenic	107323	4930559C10Rik	-0.96	-1.411	No_overlap	No Switch	-0.451
chr5-51375000	chr5	51375000	51400000	+	-0.960667	Intergenic	166421	Ppargc1a	-0.961	-0.758	No_overlap	No Switch	0.203
chr6-28025000	chr6	28025000	28050000	+	-0.96067	intron (NM_008174, intron 2 of 10)	88926	Grm8	-0.961	-0.87	Grm8	No Switch	0.091
chr9-87800000	chr9	87800000	87825000	+	-0.960726	Intergenic	-81240	Tbx18	-0.961	-0.84	No_overlap	No Switch	0.121
chr15-22750000	chr15	22750000	22775000	+	-0.960758	Intergenic	-47516	Hnrnpa1l2-ps2	-0.961	-1.094	No_overlap	No Switch	-0.133
chr19-19350000	chr19	19350000	19375000	+	-0.96076	Intergenic	-251304	Rorb	-0.961	-1.216	No_overlap	No Switch	-0.255
chr2-116575000	chr2	116575000	116600000	+	-0.960802	Intergenic	-291205	Tmco5	-0.961	-1.183	No_overlap	No Switch	-0.222
chr2-98100000	chr2	98100000	98125000	+	-0.960819	Intergenic	644843	Lrrc4c	-0.961	-1.152	No_overlap	No Switch	-0.191
chr6-25275000	chr6	25275000	25300000	+	-0.960825	Intergenic	-331375	Tmem229a	-0.961	-0.967	No_overlap	No Switch	-0.006
chr8-76875000	chr8	76875000	76900000	+	-0.960829	intron (NR_028579, intron 1 of 1)	13121	Gm10649	-0.961	-0.36	Gm10649	No Switch	0.601
chr15-23050000	chr15	23050000	23075000	+	-0.960837	intron (NM_001081299, intron 1 of 11)	26037	Cdh18	-0.961	-1.078	Cdh18	No Switch	-0.117
chr7-132375000	chr7	132375000	132400000	+	-0.96084	Intergenic	-70272	Chst15	-0.961	0.679	No_overlap	B to A	1.64
chr8-102250000	chr8	102250000	102275000	+	-0.960847	Intergenic	522611	Cdh11	-0.961	-1.429	No_overlap	No Switch	-0.468
chr7-78825000	chr7	78825000	78850000	+	-0.960851	intron (NM_029585, intron 3 of 4)	9711	Det1	-0.961	0.409	Det1	B to A	1.37
chrX-70000000	chrX	70000000	70025000	+	-0.960878	intron (NR_033213, intron 3 of 8)	67219	1700020N15Rik	-0.961	-1.007	1700111N16Rik	No Switch	-0.046
chr1-47450000	chr1	47450000	47475000	+	-0.960892	Intergenic	4625	Mir6350	-0.961	-0.891	Mir6350	No Switch	0.07
chr15-41225000	chr15	41225000	41250000	+	-0.960922	Intergenic	63799	4930555K19Rik	-0.961	-0.542	No_overlap	No Switch	0.419
chr13-117100000	chr13	117100000	117125000	+	-0.960923	Intergenic	-17525	Gm6416	-0.961	-0.917	No_overlap	No Switch	0.044
chr6-14550000	chr6	14550000	14575000	+	-0.960982	Intergenic	192774	Ppp1r3a	-0.961	-1.057	No_overlap	No Switch	-0.096
chr8-40750000	chr8	40750000	40775000	+	-0.961073	Intergenic	10292	Adam25	-0.961	-0.454	Adam25	No Switch	0.507
chr1-27875000	chr1	27875000	27900000	+	-0.961083	intron (NR_151583, intron 1 of 1)	3454	Gm5524	-0.961	-1.275	Gm5524	No Switch	-0.314
chr4-27650000	chr4	27650000	27675000	+	-0.9611	Intergenic	-957051	4930548K13Rik	-0.961	-1.257	No_overlap	No Switch	-0.296
chr19-17300000	chr19	17300000	17325000	+	-0.961105	Intergenic	27005	Gcnt1	-0.961	-0.297	No_overlap	No Switch	0.664
chr15-33750000	chr15	33750000	33775000	+	-0.961113	Intergenic	-74617	Tspyl5	-0.961	-1.098	No_overlap	No Switch	-0.137
chr6-64950000	chr6	64950000	64975000	+	-0.961122	Intergenic	-80091	Smarcad1	-0.961	-0.652	No_overlap	No Switch	0.309
chr10-36525000	chr10	36525000	36550000	+	-0.961126	intron (NM_001081208, intron 1 of 3)	30693	Hs3st5	-0.961	-1.031	Hs3st5	No Switch	-0.07
chr2-46400000	chr2	46400000	46425000	+	-0.96114	Intergenic	30405	Gm13470	-0.961	-0.427	No_overlap	No Switch	0.534
chr1-18300000	chr1	18300000	18325000	+	-0.961162	Intergenic	-47362	Defb41	-0.961	-1.21	No_overlap	No Switch	-0.249
chr18-70950000	chr18	70950000	70975000	+	-0.961196	Intergenic	394208	Mbd2	-0.961	-1.418	No_overlap	No Switch	-0.457
chr4-4825000	chr4	4825000	4850000	+	-0.961218	Intergenic	-44194	Bpnt2	-0.961	-0.697	No_overlap	No Switch	0.264
chr6-23550000	chr6	23550000	23575000	+	-0.96122	intron (NM_001252107, intron 6 of 13)	87805	Rnf133	-0.961	-0.741	Cadps2	No Switch	0.22
chr14-91025000	chr14	91025000	91050000	+	-0.961236	Intergenic	910609	4930474H20Rik	-0.961	-0.831	No_overlap	No Switch	0.13
chr7-67875000	chr7	67875000	67900000	+	-0.961295	Intergenic	-64757	Igf1r	-0.961	0.841	No_overlap	B to A	1.802
chr13-15400000	chr13	15400000	15425000	+	-0.961323	Intergenic	-51223	Gli3	-0.961	-1.186	No_overlap	No Switch	-0.225
chr2-66450000	chr2	66450000	66475000	+	-0.961334	intron (NR_033495, intron 1 of 3)	21620	Gm13629	-0.961	-0.963	Gm13629	No Switch	-0.002
chr16-62325000	chr16	62325000	62350000	+	-0.961335	Intergenic	449216	Nsun3	-0.961	-0.784	No_overlap	No Switch	0.177
chr7-74375000	chr7	74375000	74400000	+	-0.961346	intron (NM_001038643, intron 2 of 10)	167280	Slco3a1	-0.961	0.446	Slco3a1	B to A	1.407
chr19-9425000	chr19	9425000	9450000	+	-0.961349	Intergenic	121748	Stxbp3-ps	-0.961	-1.574	No_overlap	No Switch	-0.613
chr4-71575000	chr4	71575000	71600000	+	-0.961354	Intergenic	613393	Tle1	-0.961	-0.775	No_overlap	No Switch	0.186
chr7-67000000	chr7	67000000	67025000	+	-0.961357	intron (NM_001033877, intron 10 of 22)	172765	Adamts17	-0.961	0.829	Adamts17	B to A	1.79
chr10-31100000	chr10	31100000	31125000	+	-0.961379	Intergenic	-200905	Hddc2	-0.961	-1.017	No_overlap	No Switch	-0.056
chr19-49475000	chr19	49475000	49500000	+	-0.961391	Intergenic	-1189905	Gm26629	-0.961	-1.53	No_overlap	No Switch	-0.569
chr12-38650000	chr12	38650000	38675000	+	-0.961408	Intergenic	-47979	4930428E07Rik	-0.961	-0.603	No_overlap	No Switch	0.358
chr12-38150000	chr12	38150000	38175000	+	-0.961411	intron (NM_001361686, intron 13 of 25)	281983	Dgkb	-0.961	-0.348	Dgkb	No Switch	0.613
chr1-29925000	chr1	29925000	29950000	+	-0.961425	Intergenic	201336	Gm31465	-0.961	-1.159	No_overlap	No Switch	-0.198
chr14-36275000	chr14	36275000	36300000	+	-0.96145	Intergenic	192535	4930474N05Rik	-0.961	-1.18	No_overlap	No Switch	-0.219
chr15-9950000	chr15	9950000	9975000	+	-0.961459	Intergenic	-213632	Spef2	-0.961	-0.898	No_overlap	No Switch	0.063
chr7-73200000	chr7	73200000	73225000	+	-0.961466	intron (NR_166609, intron 3 of 4)	26157	Gm30075	-0.961	0.339	No_overlap	B to A	1.3
chr1-149600000	chr1	149600000	149625000	+	-0.961468	Intergenic	309939	Pla2g4a	-0.961	-1.04	No_overlap	No Switch	-0.079
chr13-115900000	chr13	115900000	115925000	+	-0.96147	Intergenic	397188	Isl1	-0.961	-1.565	No_overlap	No Switch	-0.604
chr16-79150000	chr16	79150000	79175000	+	-0.961474	Intergenic	-71403	Tmprss15	-0.961	-0.628	No_overlap	No Switch	0.333
chr6-122875000	chr6	122875000	122900000	+	-0.961481	non-coding (NR_156733, exon 7 of 7)	12943	Necap1	-0.961	-0.704	Necap1	No Switch	0.257
chr11-40650000	chr11	40650000	40675000	+	-0.961484	Intergenic	30182	Mat2b	-0.961	-0.971	No_overlap	No Switch	-0.01
chr15-17350000	chr15	17350000	17375000	+	-0.961494	Intergenic	633585	Cdh9	-0.961	-1.339	No_overlap	No Switch	-0.378
chr2-63325000	chr2	63325000	63350000	+	-0.961497	Intergenic	-153213	Kcnh7	-0.961	-1.043	No_overlap	No Switch	-0.082
chr15-52925000	chr15	52925000	52950000	+	-0.961525	Intergenic	225055	Med30	-0.961	-0.428	No_overlap	No Switch	0.533
chr1-140675000	chr1	140675000	140700000	+	-0.96156	Intergenic	-31098	4930590L20Rik	-0.962	-0.912	No_overlap	No Switch	0.05
chr15-15650000	chr15	15650000	15675000	+	-0.961564	Intergenic	-1066415	Cdh9	-0.962	-1.136	No_overlap	No Switch	-0.174
chr10-129125000	chr10	129125000	129150000	+	-0.961578	Intergenic	-3734	Or6c201	-0.962	-1.499	Olfr770	No Switch	-0.537
chr11-36900000	chr11	36900000	36925000	+	-0.961582	intron (NM_001290702, intron 1 of 27)	31741	Tenm2	-0.962	-1.127	Tenm2	No Switch	-0.165
chr2-20325000	chr2	20325000	20350000	+	-0.961582	intron (NM_001081006, intron 1 of 21)	47587	Etl4	-0.962	-0.751	Etl4	No Switch	0.211
chr2-36650000	chr2	36650000	36675000	+	-0.961587	Intergenic	22459	Or1j16	-0.962	-1.339	No_overlap	No Switch	-0.377
chr17-76250000	chr17	76250000	76275000	+	-0.961588	Intergenic	401477	Gm4710	-0.962	-0.945	No_overlap	No Switch	0.017
chr15-23700000	chr15	23700000	23725000	+	-0.961593	Intergenic	676037	Cdh18	-0.962	-1.319	No_overlap	No Switch	-0.357
chr9-14075000	chr9	14075000	14100000	+	-0.961594	Intergenic	-2577	1700019J19Rik	-0.962	0.217	No_overlap	B to A	1.179
chr9-79500000	chr9	79500000	79525000	+	-0.961614	intron (NR_045336, intron 1 of 2)	6802	Gm10635	-0.962	-0.877	Gm10635	No Switch	0.085
chr1-81450000	chr1	81450000	81475000	+	-0.961645	Intergenic	385093	Nyap2	-0.962	-1.051	No_overlap	No Switch	-0.089
chr7-45725000	chr7	45725000	45750000	+	-0.961663	intron (NM_017465, intron 2 of 6)	4978	Sult2b1	-0.962	1.425	Sult2b1,Spaca4,Fam83e	B to A	2.387
chr9-14025000	chr9	14025000	14050000	+	-0.961688	Intergenic	-52577	1700019J19Rik	-0.962	-0.025	No_overlap	No Switch	0.937
chr15-65050000	chr15	65050000	65075000	+	-0.961696	Intergenic	-140204	Adcy8	-0.962	-0.991	No_overlap	No Switch	-0.029
chr19-31525000	chr19	31525000	31550000	+	-0.961697	intron (NM_001013833, intron 2 of 17)	126870	Prkg1	-0.962	-0.245	Prkg1	No Switch	0.717
chr5-9275000	chr5	9275000	9300000	+	-0.961719	intron (NM_001359885, intron 1 of 20)	21382	Elapor2	-0.962	-0.849	9330182L06Rik	No Switch	0.113
chr10-30850000	chr10	30850000	30875000	+	-0.961737	Intergenic	-19717	Hey2	-0.962	-0.587	No_overlap	No Switch	0.375
chr10-46325000	chr10	46325000	46350000	+	-0.961851	Intergenic	92752	Snord14d	-0.962	-1.114	No_overlap	No Switch	-0.152
chr17-91450000	chr17	91450000	91475000	+	-0.961852	Intergenic	-369698	Nrxn1	-0.962	-1.062	No_overlap	No Switch	-0.1
chr6-19100000	chr6	19100000	19125000	+	-0.961861	Intergenic	166343	4930524B17Rik	-0.962	-0.795	No_overlap	No Switch	0.167
chr10-32350000	chr10	32350000	32375000	+	-0.961867	intron (NM_001025286, intron 2 of 3)	527415	Nkain2	-0.962	-0.65	Nkain2	No Switch	0.312
chr7-128375000	chr7	128375000	128400000	+	-0.961892	intron (NM_026418, intron 4 of 4)	30672	Rgs10	-0.962	1.245	Rgs10	B to A	2.207
chr15-42850000	chr15	42850000	42875000	+	-0.961919	Intergenic	-185523	Angpt1	-0.962	-0.73	No_overlap	No Switch	0.232
chr14-110675000	chr14	110675000	110700000	+	-0.961929	Intergenic	67649	Slitrk6	-0.962	-0.863	No_overlap	No Switch	0.099
chr4-10825000	chr4	10825000	10850000	+	-0.961937	Intergenic	8130	Mir3471-1	-0.962	-0.361	Mir3471-1	No Switch	0.601
chr13-32225000	chr13	32225000	32250000	+	-0.961956	intron (NM_146041, intron 1 of 10)	101044	Gmds	-0.962	-0.06	Gmds	No Switch	0.902
chr6-78725000	chr6	78725000	78750000	+	-0.961964	Intergenic	-268626	Reg3g	-0.962	-1.021	No_overlap	No Switch	-0.059
chr2-36825000	chr2	36825000	36850000	+	-0.961964	Intergenic	-12548	Or1j4	-0.962	-1.401	No_overlap	No Switch	-0.439
chr15-43275000	chr15	43275000	43300000	+	-0.961981	Intergenic	-4764	Eif3e	-0.962	-0.4	Eif3e	No Switch	0.562
chr3-44625000	chr3	44625000	44650000	+	-0.961985	Intergenic	740760	2610316D01Rik	-0.962	-1.243	No_overlap	No Switch	-0.281
chr16-53400000	chr16	53400000	53425000	+	-0.961992	Intergenic	-596756	4930404A05Rik	-0.962	-0.764	No_overlap	No Switch	0.198
chr12-94150000	chr12	94150000	94175000	+	-0.961997	Intergenic	235162	Mir8099-1	-0.962	-1.309	No_overlap	No Switch	-0.347
chr15-56925000	chr15	56925000	56950000	+	-0.962009	Intergenic	-242954	Has2	-0.962	-1.5	No_overlap	No Switch	-0.538
chr2-36400000	chr2	36400000	36425000	+	-0.962049	Intergenic	-8900	Or1j11	-0.962	-1.267	Olfr339	No Switch	-0.305
chr3-72925000	chr3	72925000	72950000	+	-0.962076	intron (NM_001081137, intron 18 of 47)	30363	Sis	-0.962	-0.82	Sis	No Switch	0.142
chr12-94400000	chr12	94400000	94425000	+	-0.96208	Intergenic	485162	Mir8099-1	-0.962	-1.19	No_overlap	No Switch	-0.228
chr10-45625000	chr10	45625000	45650000	+	-0.962127	intron (NM_172473, intron 6 of 23)	59671	Hace1	-0.962	-0.481	Hace1	No Switch	0.481
chr12-11875000	chr12	11875000	11900000	+	-0.962148	Intergenic	-4601	Tubb2a-ps2	-0.962	-0.73	Tubb2a-ps2	No Switch	0.232
chr4-115300000	chr4	115300000	115325000	+	-0.9622	intron (NM_177406, intron 4 of 11)	13454	Cyp4a12a	-0.962	-1.411	Cyp4a12a	No Switch	-0.449
chr7-45325000	chr7	45325000	45350000	+	-0.962203	exon (NM_010473, exon 2 of 6)	2231	Hrc	-0.962	1.386	Trpm4,Hrc,Ppfia3,Rpl14-ps1	B to A	2.348
chr9-16450000	chr9	16450000	16475000	+	-0.962213	intron (NM_001080814, intron 1 of 25)	39554	Fat3	-0.962	-0.821	Fat3	No Switch	0.141
chr12-36400000	chr12	36400000	36425000	+	-0.962221	intron (NM_001289502, intron 2 of 8)	-3116	Mir3472	-0.962	-0.15	Crppa,Mir3472	No Switch	0.812
chr2-37225000	chr2	37225000	37250000	+	-0.962228	Intergenic	18009	Or1af1	-0.962	-1.218	No_overlap	No Switch	-0.256
chr15-56625000	chr15	56625000	56650000	+	-0.962241	Intergenic	-52444	Has2os	-0.962	-1.186	No_overlap	No Switch	-0.224
chr4-16800000	chr4	16800000	16825000	+	-0.962277	Intergenic	648390	A530072M11Rik	-0.962	-0.901	No_overlap	No Switch	0.061
chr1-26075000	chr1	26075000	26100000	+	-0.962291	Intergenic	257070	Gm9884	-0.962	-1.208	No_overlap	No Switch	-0.246
chr14-41500000	chr14	41500000	41525000	+	-0.962315	Intergenic	43121	Gm7970	-0.962	-0.753	No_overlap	No Switch	0.209
chr15-19825000	chr15	19825000	19850000	+	-0.962317	Intergenic	652127	Gm35496	-0.962	-1.163	No_overlap	No Switch	-0.201
chr7-67825000	chr7	67825000	67850000	+	-0.962351	Intergenic	-34004	4833412C05Rik	-0.962	0.877	No_overlap	B to A	1.839
chr4-89900000	chr4	89900000	89925000	+	-0.962373	Intergenic	224302	Dmrta1	-0.962	-1.235	No_overlap	No Switch	-0.273
chr7-129800000	chr7	129800000	129825000	+	-0.962378	Intergenic	-149665	Gm4265	-0.962	0.139	No_overlap	B to A	1.101
chr15-24050000	chr15	24050000	24075000	+	-0.962415	Intergenic	1026037	Cdh18	-0.962	-1.402	No_overlap	No Switch	-0.44
chr4-68875000	chr4	68875000	68900000	+	-0.962424	intron (NM_019967, intron 2 of 7)	66897	Brinp1	-0.962	-0.566	Brinp1	No Switch	0.396
chr2-57850000	chr2	57850000	57875000	+	-0.962429	Intergenic	-135655	Galnt5	-0.962	-0.738	No_overlap	No Switch	0.224
chr7-115725000	chr7	115725000	115750000	+	-0.962445	intron (NM_001025559, intron 4 of 15)	64109	Sox6	-0.962	0.249	Sox6	B to A	1.211
chr15-22575000	chr15	22575000	22600000	+	-0.962507	Intergenic	127484	Hnrnpa1l2-ps2	-0.962	-1.353	No_overlap	No Switch	-0.391
chr19-32075000	chr19	32075000	32100000	+	-0.962508	intron (NM_018830, intron 2 of 23)	15640	Asah2	-0.962	0.195	Asah2	B to A	1.157
chr5-39825000	chr5	39825000	39850000	+	-0.962509	Intergenic	148128	Gm35191	-0.962	-1.013	No_overlap	No Switch	-0.051
chr15-53850000	chr15	53850000	53875000	+	-0.962561	intron (NM_177225, intron 1 of 4)	39936	Samd12	-0.963	-0.783	Samd12	No Switch	0.18
chr7-75850000	chr7	75850000	75875000	+	-0.962635	intron (NM_029652, intron 1 of 2)	14162	Klhl25	-0.963	0.477	Klhl25	B to A	1.44
chr5-48400000	chr5	48400000	48425000	+	-0.962684	intron (NM_030265, intron 3 of 7)	16927	5730480H06Rik	-0.963	-0.63	Kcnip4,5730480H06Rik	No Switch	0.333
chr7-133200000	chr7	133200000	133225000	+	-0.962688	Intergenic	84249	4930483O08Rik	-0.963	0.623	No_overlap	B to A	1.586
chr6-79400000	chr6	79400000	79425000	+	-0.962699	Intergenic	380458	Gm20362	-0.963	-1.082	No_overlap	No Switch	-0.119
chr14-110975000	chr14	110975000	111000000	+	-0.962704	Intergenic	-232351	Slitrk6	-0.963	-0.869	No_overlap	No Switch	0.094
chr7-135525000	chr7	135525000	135550000	+	-0.96272	promoter-TSS (NM_001316678)	-324	Ptpre	-0.963	0.68	Ptpre,Clrn3	B to A	1.643
chr14-109350000	chr14	109350000	109375000	+	-0.962757	Intergenic	-448261	Slitrk1	-0.963	-0.637	No_overlap	No Switch	0.326
chr15-41350000	chr15	41350000	41375000	+	-0.962764	Intergenic	-84982	Oxr1	-0.963	-0.09	No_overlap	No Switch	0.873
chr7-66375000	chr7	66375000	66400000	+	-0.962806	intron (NM_146191, intron 1 of 33)	841	Lrrk1	-0.963	1.1	Mir7057,Aldh1a3,Lrrk1	B to A	2.063
chr2-100950000	chr2	100950000	100975000	+	-0.962811	Intergenic	658546	Iftap	-0.963	-1.025	No_overlap	No Switch	-0.062
chr8-76850000	chr8	76850000	76875000	+	-0.962832	intron (NR_028579, intron 1 of 1)	38121	Gm10649	-0.963	-0.651	Gm10649	No Switch	0.312
chr1-53400000	chr1	53400000	53425000	+	-0.962881	intron (NM_001252070, intron 63 of 65)	-59748	Asnsd1	-0.963	-0.554	Dnah7a	No Switch	0.409
chr1-53250000	chr1	53250000	53275000	+	-0.962881	intron (NM_153556, intron 4 of 12)	34528	Pms1	-0.963	-0.063	Pms1	No Switch	0.9
chr18-7800000	chr18	7800000	7825000	+	-0.962966	Intergenic	-56332	Wac	-0.963	-0.741	No_overlap	No Switch	0.222
chr2-99300000	chr2	99300000	99325000	+	-0.962979	Intergenic	1844843	Lrrc4c	-0.963	-0.738	No_overlap	No Switch	0.225
chr6-62275000	chr6	62275000	62300000	+	-0.963035	intron (NM_001164316, intron 10 of 10)	-968506	Grid2	-0.963	-0.983	Ccser1	No Switch	-0.02
chr15-24025000	chr15	24025000	24050000	+	-0.963055	Intergenic	1001037	Cdh18	-0.963	-1.442	No_overlap	No Switch	-0.479
chr16-72175000	chr16	72175000	72200000	+	-0.963056	Intergenic	46827	8030451O07Rik	-0.963	-1.064	No_overlap	No Switch	-0.101
chr7-109925000	chr7	109925000	109950000	+	-0.963057	intron (NM_021494, intron 1 of 22)	22922	Dennd5a	-0.963	1.494	Dennd5a	B to A	2.457
chr4-72350000	chr4	72350000	72375000	+	-0.963057	Intergenic	161256	C630043F03Rik	-0.963	-0.828	No_overlap	No Switch	0.135
chr11-36675000	chr11	36675000	36700000	+	-0.963066	intron (NM_001290702, intron 2 of 27)	256741	Tenm2	-0.963	-1.087	Tenm2	No Switch	-0.124
chr1-125050000	chr1	125050000	125075000	+	-0.963118	Intergenic	373227	Actr3	-0.963	-1.065	No_overlap	No Switch	-0.102
chr8-82700000	chr8	82700000	82725000	+	-0.963149	Intergenic	61645	Zfp330	-0.963	-0.58	No_overlap	No Switch	0.383
chr14-98750000	chr14	98750000	98775000	+	-0.963166	Intergenic	283636	Mzt1	-0.963	-0.884	No_overlap	No Switch	0.079
chr14-18050000	chr14	18050000	18075000	+	-0.963195	Intergenic	80856	Thrb	-0.963	-0.702	No_overlap	No Switch	0.261
chr5-45950000	chr5	45950000	45975000	+	-0.963222	Intergenic	-30091	4930405L22Rik	-0.963	-0.808	No_overlap	No Switch	0.155
chr4-71450000	chr4	71450000	71475000	+	-0.963233	Intergenic	738393	Tle1	-0.963	-0.667	No_overlap	No Switch	0.296
chr19-19975000	chr19	19975000	20000000	+	-0.963239	Intergenic	22644	Gm3728	-0.963	-0.869	No_overlap	No Switch	0.094
chr14-43100000	chr14	43100000	43125000	+	-0.963268	Intergenic	-67297	Gm7233	-0.963	-0.864	No_overlap	No Switch	0.099
chr15-14400000	chr15	14400000	14425000	+	-0.963283	Intergenic	-1238825	Cdh6	-0.963	-0.7	No_overlap	No Switch	0.263
chr15-51425000	chr15	51425000	51450000	+	-0.96329	Intergenic	-41890	Gm19303	-0.963	-1.27	No_overlap	No Switch	-0.307
chr3-70650000	chr3	70650000	70675000	+	-0.963293	Intergenic	144791	Gm6634	-0.963	-1.034	No_overlap	No Switch	-0.071
chr7-81525000	chr7	81525000	81550000	+	-0.963365	intron (NM_172904, intron 11 of 12)	7584	Mir1839	-0.963	1.356	Fsd2,Mir1839,2900076A07Rik	B to A	2.319
chr11-36525000	chr11	36525000	36550000	+	-0.963369	intron (NM_001290702, intron 2 of 27)	406741	Tenm2	-0.963	-0.884	Tenm2	No Switch	0.079
chr1-53650000	chr1	53650000	53675000	+	-0.963376	exon (NM_001252070, exon 8 of 66)	44284	Dnah7a	-0.963	-0.446	Dnah7a	No Switch	0.517
chr10-100600000	chr10	100600000	100625000	+	-0.963396	exon (NM_001081246, exon 10 of 13)	20114	1700017N19Rik	-0.963	-0.46	1700017N19Rik	No Switch	0.503
chr5-54875000	chr5	54875000	54900000	+	-0.963425	Intergenic	537508	Gm10440	-0.963	-1.279	No_overlap	No Switch	-0.316
chr16-62350000	chr16	62350000	62375000	+	-0.963428	Intergenic	424216	Nsun3	-0.963	-0.653	No_overlap	No Switch	0.31
chr10-103450000	chr10	103450000	103475000	+	-0.963431	Intergenic	94692	Slc6a15	-0.963	-0.51	No_overlap	No Switch	0.453
chr14-96875000	chr14	96875000	96900000	+	-0.963521	Intergenic	-368466	Klhl1	-0.963	-1.148	No_overlap	No Switch	-0.185
chr14-109375000	chr14	109375000	109400000	+	-0.963548	Intergenic	-473261	Slitrk1	-0.964	-0.776	No_overlap	No Switch	0.188
chr8-19150000	chr8	19150000	19175000	+	-0.963585	Intergenic	4613	Spag11a	-0.964	-0.882	Spag11a	No Switch	0.082
chr2-63375000	chr2	63375000	63400000	+	-0.963615	Intergenic	187788	Gm8541	-0.964	-0.927	No_overlap	No Switch	0.037
chr8-7650000	chr8	7650000	7675000	+	-0.963616	Intergenic	281552	Gm17215	-0.964	-1.093	No_overlap	No Switch	-0.129
chr7-79025000	chr7	79025000	79050000	+	-0.963634	intron (NR_132432, intron 1 of 2)	-15726	Acan	-0.964	0.48	Gm26633	B to A	1.444
chrX-127500000	chrX	127500000	127525000	+	-0.963667	Intergenic	118207	4921511C20Rik	-0.964	-1.544	No_overlap	No Switch	-0.58
chr11-36925000	chr11	36925000	36950000	+	-0.963686	intron (NM_001290702, intron 1 of 27)	6741	Tenm2	-0.964	-1.09	Tenm2	No Switch	-0.126
chr15-45600000	chr15	45600000	45625000	+	-0.9637	Intergenic	-497566	Kcnv1	-0.964	-1.452	No_overlap	No Switch	-0.488
chr8-61850000	chr8	61850000	61875000	+	-0.963747	intron (NM_001081390, intron 2 of 19)	40207	Palld	-0.964	-0.286	Palld	No Switch	0.678
chr14-36650000	chr14	36650000	36675000	+	-0.963749	Intergenic	257035	Ccser2	-0.964	-0.95	No_overlap	No Switch	0.014
chr10-65300000	chr10	65300000	65325000	+	-0.963762	Intergenic	-192133	Gm28881	-0.964	-1.366	No_overlap	No Switch	-0.402
chr6-65575000	chr6	65575000	65600000	+	-0.963765	Intergenic	-2898	Tnip3	-0.964	-0.694	Tnip3	No Switch	0.27
chr11-45125000	chr11	45125000	45150000	+	-0.963768	Intergenic	-20572	Gm12159	-0.964	-0.96	No_overlap	No Switch	0.004
chr1-118275000	chr1	118275000	118300000	+	-0.963772	Intergenic	23228	Tsn	-0.964	-0.761	Tsn	No Switch	0.203
chr8-39675000	chr8	39675000	39700000	+	-0.963788	Intergenic	-44822	Msr1	-0.964	-0.813	No_overlap	No Switch	0.151
chr10-32500000	chr10	32500000	32525000	+	-0.963827	intron (NM_001025286, intron 1 of 3)	377415	Nkain2	-0.964	-0.742	Nkain2	No Switch	0.222
chr18-59325000	chr18	59325000	59350000	+	-0.963859	intron (NM_001081328, intron 2 of 2)	162160	Chsy3	-0.964	-0.685	Chsy3	No Switch	0.279
chr12-66000000	chr12	66000000	66025000	+	-0.963861	Intergenic	271901	Rpl10l	-0.964	-0.985	No_overlap	No Switch	-0.021
chr15-20175000	chr15	20175000	20200000	+	-0.963888	Intergenic	479250	Acot10	-0.964	-1.304	No_overlap	No Switch	-0.34
chr6-24925000	chr6	24925000	24950000	+	-0.9639	Intergenic	18625	Tmem229a	-0.964	-0.375	No_overlap	No Switch	0.589
chrX-69050000	chrX	69050000	69075000	+	-0.963927	Intergenic	-169447	Gm6812	-0.964	-0.817	No_overlap	No Switch	0.147
chr7-113925000	chr7	113925000	113950000	+	-0.963933	intron (NM_145584, intron 6 of 15)	171502	Spon1	-0.964	0.575	Spon1	B to A	1.539
chr14-95925000	chr14	95925000	95950000	+	-0.963985	Intergenic	56234	Ccdc202	-0.964	-1.014	No_overlap	No Switch	-0.05
chr18-20100000	chr18	20100000	20125000	+	-0.963997	intron (NM_001291804, intron 1 of 15)	2273	Dsc1	-0.964	-0.857	Dsc1	No Switch	0.107
chr6-5525000	chr6	5525000	5550000	+	-0.963999	Intergenic	-41222	Pdk4	-0.964	-0.208	No_overlap	No Switch	0.756
chr1-10575000	chr1	10575000	10600000	+	-0.963999	intron (NM_177834, intron 2 of 10)	132445	Cpa6	-0.964	-1.139	Cpa6	No Switch	-0.175
chr16-89375000	chr16	89375000	89400000	+	-0.964009	Intergenic	16274	Krtap21-1	-0.964	-1.385	No_overlap	No Switch	-0.421
chr3-110225000	chr3	110225000	110250000	+	-0.964044	Intergenic	13499	Prmt6	-0.964	-0.374	Prmt6	No Switch	0.59
chr1-122875000	chr1	122875000	122900000	+	-0.964074	Intergenic	682355	Gm28590	-0.964	-1.21	No_overlap	No Switch	-0.246
chr4-16950000	chr4	16950000	16975000	+	-0.964077	Intergenic	673691	Gm30092	-0.964	-0.687	No_overlap	No Switch	0.277
chr5-39300000	chr5	39300000	39325000	+	-0.9641	Intergenic	291074	4930513D17Rik	-0.964	-0.876	No_overlap	No Switch	0.088
chr10-56925000	chr10	56925000	56950000	+	-0.964108	Intergenic	505519	Gm36595	-0.964	-0.724	No_overlap	No Switch	0.24
chr17-61650000	chr17	61650000	61675000	+	-0.964149	Intergenic	1218817	Efna5	-0.964	-1.13	No_overlap	No Switch	-0.166
chr17-60350000	chr17	60350000	60375000	+	-0.964151	Intergenic	-1349178	Nudt12	-0.964	-1.388	No_overlap	No Switch	-0.424
chr4-89650000	chr4	89650000	89675000	+	-0.964169	Intergenic	-25698	Dmrta1	-0.964	-1.148	No_overlap	No Switch	-0.184
chr2-106975000	chr2	106975000	107000000	+	-0.964179	Intergenic	-13103	Arl14ep	-0.964	-0.654	No_overlap	No Switch	0.31
chr10-31125000	chr10	31125000	31150000	+	-0.964216	Intergenic	-175905	Hddc2	-0.964	-0.708	No_overlap	No Switch	0.256
chr3-124175000	chr3	124175000	124200000	+	-0.964242	Intergenic	-133537	Tram1l1	-0.964	-0.996	No_overlap	No Switch	-0.032
chr3-47650000	chr3	47650000	47675000	+	-0.964254	Intergenic	364259	Gm7977	-0.964	-1.024	No_overlap	No Switch	-0.06
chr9-76500000	chr9	76500000	76525000	+	-0.964269	intron (NM_001045518, intron 2 of 4)	54615	Fam83b	-0.964	-1.043	Fam83b	No Switch	-0.079
chr9-85375000	chr9	85375000	85400000	+	-0.964275	Intergenic	-60350	Tent5a	-0.964	-0.815	No_overlap	No Switch	0.149
chr8-97725000	chr8	97725000	97750000	+	-0.964288	Intergenic	-1274387	Gm15679	-0.964	-1.617	No_overlap	No Switch	-0.653
chr15-18375000	chr15	18375000	18400000	+	-0.964327	Intergenic	-17873	4921515E04Rik	-0.964	-0.822	No_overlap	No Switch	0.142
chr14-89875000	chr14	89875000	89900000	+	-0.96435	Intergenic	-8724	Gm5088	-0.964	-1.247	Gm5088	No Switch	-0.283
chr15-41325000	chr15	41325000	41350000	+	-0.964363	Intergenic	-109982	Oxr1	-0.964	-0.122	No_overlap	No Switch	0.842
chr15-53550000	chr15	53550000	53575000	+	-0.964375	intron (NM_177225, intron 4 of 4)	51779	Mir28c	-0.964	-0.817	Samd12	No Switch	0.147
chr5-78000000	chr5	78000000	78025000	+	-0.964432	Intergenic	547012	1700017L05Rik	-0.964	-1.155	No_overlap	No Switch	-0.191
chr15-33400000	chr15	33400000	33425000	+	-0.964507	intron (NM_018755, intron 6 of 8)	-6561	1700084J12Rik	-0.964	-1.257	Cpq,1700084J12Rik	No Switch	-0.293
chr10-15575000	chr10	15575000	15600000	+	-0.964539	Intergenic	-204277	C330004P14Rik	-0.965	-0.564	No_overlap	No Switch	0.401
chr15-17300000	chr15	17300000	17325000	+	-0.964544	Intergenic	583585	Cdh9	-0.965	-1.075	No_overlap	No Switch	-0.11
chr4-18850000	chr4	18850000	18875000	+	-0.964597	intron (NM_001371269, intron 8 of 12)	260050	Cnbd1	-0.965	-0.691	Cnbd1	No Switch	0.274
chr18-45225000	chr18	45225000	45250000	+	-0.964598	Intergenic	-31359	Kcnn2	-0.965	-0.68	No_overlap	No Switch	0.285
chr4-89250000	chr4	89250000	89275000	+	-0.964605	Intergenic	19692	Cdkn2a	-0.965	-0.724	Cdkn2a	No Switch	0.241
chr5-54475000	chr5	54475000	54500000	+	-0.964615	Intergenic	137508	Gm10440	-0.965	-1.231	No_overlap	No Switch	-0.266
chr10-50225000	chr10	50225000	50250000	+	-0.964638	Intergenic	-355169	Ascc3	-0.965	-1.076	No_overlap	No Switch	-0.111
chr14-110250000	chr14	110250000	110275000	+	-0.964638	Intergenic	492649	Slitrk6	-0.965	-0.711	No_overlap	No Switch	0.254
chr13-86575000	chr13	86575000	86600000	+	-0.964643	Intergenic	-540705	Cox7c	-0.965	-1.172	No_overlap	No Switch	-0.207
chr7-46275000	chr7	46275000	46300000	+	-0.96465	exon (NM_013624, exon 36 of 56)	46513	Otog	-0.965	1.121	Otog	B to A	2.086
chr7-126550000	chr7	126550000	126575000	+	-0.964658	intron (NM_146200, intron 8 of 20)	3866	Eif3c	-0.965	1.218	Cln3,Eif3c	B to A	2.183
chr10-15875000	chr10	15875000	15900000	+	-0.964659	Intergenic	95723	C330004P14Rik	-0.965	-0.496	No_overlap	No Switch	0.469
chr15-46200000	chr15	46200000	46225000	+	-0.964675	Intergenic	-112085	1700022A22Rik	-0.965	-1.335	No_overlap	No Switch	-0.37
chr2-20300000	chr2	20300000	20325000	+	-0.964697	intron (NM_001081006, intron 1 of 21)	22587	Etl4	-0.965	-0.793	Etl4	No Switch	0.172
chr1-107950000	chr1	107950000	107975000	+	-0.964699	Intergenic	45241	D830032E09Rik	-0.965	-1.16	D830032E09Rik	No Switch	-0.195
chr15-13500000	chr15	13500000	13525000	+	-0.964701	Intergenic	-338825	Cdh6	-0.965	-1.054	No_overlap	No Switch	-0.089
chr7-134150000	chr7	134150000	134175000	+	-0.96471	intron (NM_007400, intron 2 of 22)	62597	Adam12	-0.965	0.575	Adam12	B to A	1.54
chr8-43575000	chr8	43575000	43600000	+	-0.964759	Intergenic	-10793	Adam26a	-0.965	-1.023	Adam26a	No Switch	-0.058
chr15-22200000	chr15	22200000	22225000	+	-0.96477	Intergenic	502484	Hnrnpa1l2-ps2	-0.965	-1.093	No_overlap	No Switch	-0.128
chr15-43225000	chr15	43225000	43250000	+	-0.964813	Intergenic	45236	Eif3e	-0.965	-0.119	No_overlap	No Switch	0.846
chr14-17150000	chr14	17150000	17175000	+	-0.964831	Intergenic	56942	Pou5f1-rs6	-0.965	-0.951	No_overlap	No Switch	0.014
chr12-46325000	chr12	46325000	46350000	+	-0.96488	Intergenic	481267	Nova1	-0.965	-0.813	No_overlap	No Switch	0.152
chr10-56350000	chr10	56350000	56375000	+	-0.964896	Intergenic	-14800	Gja1	-0.965	-0.441	No_overlap	No Switch	0.524
chr15-20950000	chr15	20950000	20975000	+	-0.964936	Intergenic	-148952	Cdh12	-0.965	-0.679	No_overlap	No Switch	0.286
chr7-66275000	chr7	66275000	66300000	+	-0.964949	exon (NM_146191, exon 20 of 34)	94224	Mir7057	-0.965	0.818	Lrrk1	B to A	1.783
chr14-44950000	chr14	44950000	44975000	+	-0.96495	intron (NR_167765, intron 2 of 2)	-1193	4930431P03Rik	-0.965	-0.7	4930431P03Rik	No Switch	0.265
chr14-106875000	chr14	106875000	106900000	+	-0.964952	Intergenic	-400980	1700128A07Rik	-0.965	-0.996	No_overlap	No Switch	-0.031
chr8-102225000	chr8	102225000	102250000	+	-0.964979	Intergenic	547611	Cdh11	-0.965	-1.379	No_overlap	No Switch	-0.414
chr10-50350000	chr10	50350000	50375000	+	-0.965005	Intergenic	-230169	Ascc3	-0.965	-1.162	No_overlap	No Switch	-0.197
chr7-117475000	chr7	117475000	117500000	+	-0.965021	intron (NM_175645, intron 2 of 11)	106521	Xylt1	-0.965	0.735	Xylt1	B to A	1.7
chr8-6400000	chr8	6400000	6425000	+	-0.965021	Intergenic	-968448	Gm17215	-0.965	-1.007	No_overlap	No Switch	-0.042
chr4-88875000	chr4	88875000	88900000	+	-0.965027	Intergenic	-7299	Ifne	-0.965	-0.875	Ifne	No Switch	0.09
chr12-56825000	chr12	56825000	56850000	+	-0.965031	intron (NM_001167976, intron 4 of 10)	142029	Pax9	-0.965	-1.233	Slc25a21	No Switch	-0.268
chr5-81950000	chr5	81950000	81975000	+	-0.965112	Intergenic	162213	1700031L13Rik	-0.965	-1.073	No_overlap	No Switch	-0.108
chr1-4600000	chr1	4600000	4625000	+	-0.965115	Intergenic	-115146	Sox17	-0.965	-0.52	No_overlap	No Switch	0.445
chr10-49125000	chr10	49125000	49150000	+	-0.965121	intron (NM_001358866, intron 14 of 16)	650414	Grik2	-0.965	-1.006	Grik2	No Switch	-0.041
chr7-113900000	chr7	113900000	113925000	+	-0.965136	intron (NM_145584, intron 5 of 15)	146502	Spon1	-0.965	0.45	Spon1	B to A	1.415
chr9-89825000	chr9	89825000	89850000	+	-0.96515	intron (NR_040735, intron 3 of 5)	10981	4930524O08Rik	-0.965	-0.53	4930524O08Rik	No Switch	0.435
chr3-45150000	chr3	45150000	45175000	+	-0.965156	Intergenic	215760	2610316D01Rik	-0.965	-1.007	No_overlap	No Switch	-0.042
chr4-28550000	chr4	28550000	28575000	+	-0.965174	Intergenic	-250631	Epha7	-0.965	-1.176	No_overlap	No Switch	-0.211
chr16-71000000	chr16	71000000	71025000	+	-0.965204	Intergenic	-118576	4931420L22Rik	-0.965	-1.203	No_overlap	No Switch	-0.238
chr2-22825000	chr2	22825000	22850000	+	-0.965248	intron (NM_019456, intron 7 of 13)	-58022	Pdss1	-0.965	-0.678	Apbb1ip	No Switch	0.287
chr1-110000000	chr1	110000000	110025000	+	-0.96527	intron (NM_001316744, intron 3 of 12)	28777	Cdh7	-0.965	-1.073	Cdh7	No Switch	-0.108
chr6-9225000	chr6	9225000	9250000	+	-0.965277	intron (NM_008751, intron 1 of 1)	287481	Nxph1	-0.965	-0.623	Nxph1	No Switch	0.342
chr14-36200000	chr14	36200000	36225000	+	-0.965283	Intergenic	117535	4930474N05Rik	-0.965	-0.652	No_overlap	No Switch	0.313
chr12-94800000	chr12	94800000	94825000	+	-0.965302	Intergenic	-879726	Flrt2	-0.965	-1.317	No_overlap	No Switch	-0.352
chr15-48350000	chr15	48350000	48375000	+	-0.96531	intron (NM_001081391, intron 5 of 70)	429489	Csmd3	-0.965	-0.422	Csmd3	No Switch	0.543
chrX-46300000	chrX	46300000	46325000	+	-0.965322	intron (NR_045440, intron 2 of 2)	16411	4930515L19Rik	-0.965	-0.838	4930515L19Rik	No Switch	0.127
chr4-29850000	chr4	29850000	29875000	+	-0.965326	Intergenic	794421	Gm11917	-0.965	-1.104	No_overlap	No Switch	-0.139
chr15-44075000	chr15	44075000	44100000	+	-0.965339	Intergenic	-108635	Trhr	-0.965	-1.379	No_overlap	No Switch	-0.414
chr4-70900000	chr4	70900000	70925000	+	-0.965349	Intergenic	287322	Gm32209	-0.965	-0.732	No_overlap	No Switch	0.233
chr15-56850000	chr15	56850000	56875000	+	-0.96539	Intergenic	-167954	Has2	-0.965	-1.283	No_overlap	No Switch	-0.318
chr16-44850000	chr16	44850000	44875000	+	-0.965404	Intergenic	-4597	Cd200r2	-0.965	-0.355	Cd200r2	No Switch	0.61
chr1-68000000	chr1	68000000	68025000	+	-0.965438	Intergenic	889473	Cps1	-0.965	-1.238	No_overlap	No Switch	-0.273
chr6-43575000	chr6	43575000	43600000	+	-0.965467	intron (NM_001311111, intron 3 of 7)	78778	Tpk1	-0.965	-0.692	Tpk1	No Switch	0.273
chr14-17100000	chr14	17100000	17125000	+	-0.965474	Intergenic	6942	Pou5f1-rs6	-0.965	-1.025	Pou5f1-rs6	No Switch	-0.06
chr12-46825000	chr12	46825000	46850000	+	-0.965502	Intergenic	-18733	Nova1	-0.965	-0.658	No_overlap	No Switch	0.307
chr7-130400000	chr7	130400000	130425000	+	-0.965544	intron (NM_001136054, intron 11 of 11)	107080	Ate1	-0.966	0.761	Ate1	B to A	1.727
chr15-9300000	chr15	9300000	9325000	+	-0.965545	intron (NM_207216, intron 6 of 6)	-23098	Ugt3a2	-0.966	-1.051	Ugt3a1	No Switch	-0.085
chr13-17075000	chr13	17075000	17100000	+	-0.965558	intron (NM_138654, intron 12 of 13)	607265	Sugct	-0.966	-1.117	Sugct	No Switch	-0.151
chr15-52550000	chr15	52550000	52575000	+	-0.965588	Intergenic	-149945	Med30	-0.966	-1.217	No_overlap	No Switch	-0.251
chr8-97425000	chr8	97425000	97450000	+	-0.965593	Intergenic	-1549099	Got2	-0.966	-1.569	No_overlap	No Switch	-0.603
chr1-142100000	chr1	142100000	142125000	+	-0.96562	Intergenic	1232085	Gm35244	-0.966	-1.265	No_overlap	No Switch	-0.299
chr14-107675000	chr14	107675000	107700000	+	-0.965625	Intergenic	-1200980	1700128A07Rik	-0.966	-1.164	No_overlap	No Switch	-0.198
chr2-45475000	chr2	45475000	45500000	+	-0.965626	Intergenic	-209105	1700019E08Rik	-0.966	-0.696	No_overlap	No Switch	0.27
chr6-20375000	chr6	20375000	20400000	+	-0.965645	Intergenic	-827846	Kcnd2	-0.966	-1.198	No_overlap	No Switch	-0.232
chr18-28200000	chr18	28200000	28225000	+	-0.965652	Intergenic	-347664	4930474G06Rik	-0.966	-0.976	No_overlap	No Switch	-0.01
chr1-140300000	chr1	140300000	140325000	+	-0.965665	intron (NM_001081027, intron 1 of 27)	66782	Kcnt2	-0.966	-0.395	Kcnt2	No Switch	0.571
chr7-128250000	chr7	128250000	128275000	+	-0.965666	Intergenic	-3183	Slc5a2	-0.966	1.044	Tgfb1i1,BC017158,Slc5a2	B to A	2.01
chr7-81350000	chr7	81350000	81375000	+	-0.96567	intron (NM_001357107, intron 1 of 9)	9975	Cpeb1	-0.966	1.454	Cpeb1	B to A	2.42
chr7-116500000	chr7	116500000	116525000	+	-0.9657	intron (NM_001360375, intron 3 of 14)	8131	Nucb2	-0.966	0.738	Nucb2	B to A	1.704
chr6-9200000	chr6	9200000	9225000	+	-0.965762	intron (NM_008751, intron 1 of 1)	262481	Nxph1	-0.966	-0.506	Nxph1	No Switch	0.46
chr7-118600000	chr7	118600000	118625000	+	-0.965771	intron (NM_001105252, intron 2 of 21)	15203	Tmc5	-0.966	1.234	Tmc5	B to A	2.2
chr9-16100000	chr9	16100000	16125000	+	-0.965797	intron (NM_001080814, intron 3 of 25)	-237944	Mtnr1b	-0.966	-0.748	Fat3	No Switch	0.218
chr19-16925000	chr19	16925000	16950000	+	-0.965802	Intergenic	-18618	Prune2	-0.966	-0.579	No_overlap	No Switch	0.387
chr7-131550000	chr7	131550000	131575000	+	-0.965806	intron (NM_009774, intron 3 of 7)	2006	Bub3	-0.966	0.851	Bub3,Hmx2	B to A	1.817
chr15-15175000	chr15	15175000	15200000	+	-0.965824	Intergenic	-1541415	Cdh9	-0.966	-1.146	No_overlap	No Switch	-0.18
chrX-122175000	chrX	122175000	122200000	+	-0.965891	Intergenic	209885	Nap1l3	-0.966	-1.499	No_overlap	No Switch	-0.533
chr7-118575000	chr7	118575000	118600000	+	-0.965947	Intergenic	-2814	Tmc7	-0.966	1.146	Tmc7,B230311B06Rik,Tmc5	B to A	2.112
chr15-44350000	chr15	44350000	44375000	+	-0.965951	Intergenic	-65611	Eny2	-0.966	-1.095	No_overlap	No Switch	-0.129
chr19-20425000	chr19	20425000	20450000	+	-0.965965	Intergenic	32212	1500015L24Rik	-0.966	-0.56	No_overlap	No Switch	0.406
chr1-122600000	chr1	122600000	122625000	+	-0.965971	Intergenic	407355	Gm28590	-0.966	-1.022	No_overlap	No Switch	-0.056
chr16-14625000	chr16	14625000	14650000	+	-0.96599	Intergenic	-68352	Snai2	-0.966	-1.604	No_overlap	No Switch	-0.638
chr13-17400000	chr13	17400000	17425000	+	-0.966008	intron (NM_138654, intron 9 of 13)	282265	Sugct	-0.966	-0.941	Sugct	No Switch	0.025
chr19-12150000	chr19	12150000	12175000	+	-0.966039	intron (NR_030566, intron 2 of 3)	-41826	Or5a1	-0.966	-1.149	Mir466f-1	No Switch	-0.183
chr4-19025000	chr4	19025000	19050000	+	-0.966052	intron (NM_001371269, intron 4 of 12)	85050	Cnbd1	-0.966	-0.905	Cnbd1	No Switch	0.061
chr10-105225000	chr10	105225000	105250000	+	-0.96606	intron (NM_177368, intron 11 of 11)	336979	Tmtc2	-0.966	-0.434	Tmtc2	No Switch	0.532
chr2-68025000	chr2	68025000	68050000	+	-0.966072	intron (NM_001379324, intron 5 of 6)	-67172	B3galt1	-0.966	-0.425	No_overlap	No Switch	0.541
chr15-16325000	chr15	16325000	16350000	+	-0.966086	Intergenic	-391415	Cdh9	-0.966	-1.271	No_overlap	No Switch	-0.305
chr3-126025000	chr3	126025000	126050000	+	-0.966105	Intergenic	-98848	Ugt8a	-0.966	-0.678	No_overlap	No Switch	0.288
chr7-66300000	chr7	66300000	66325000	+	-0.966113	intron (NM_146191, intron 6 of 33)	69224	Mir7057	-0.966	0.985	Lrrk1	B to A	1.951
chr12-94000000	chr12	94000000	94025000	+	-0.966122	Intergenic	85162	Mir8099-1	-0.966	-1.236	No_overlap	No Switch	-0.27
chr14-104325000	chr14	104325000	104350000	+	-0.966135	intron (NR_168067, intron 1 of 4)	121836	D130079A08Rik	-0.966	-0.251	No_overlap	No Switch	0.715
chr2-48425000	chr2	48425000	48450000	+	-0.966147	intron (NR_166463, intron 1 of 5)	19765	Gm13481	-0.966	-1.038	No_overlap	No Switch	-0.072
chr15-46175000	chr15	46175000	46200000	+	-0.966156	Intergenic	-137085	1700022A22Rik	-0.966	-1.247	No_overlap	No Switch	-0.281
chr19-52475000	chr19	52475000	52500000	+	-0.966165	Intergenic	223203	Ins1	-0.966	-1.604	No_overlap	No Switch	-0.638
chr7-122100000	chr7	122100000	122125000	+	-0.966176	intron (NM_001289845, intron 7 of 9)	-10652	Ndufab1	-0.966	1.161	Palb2,Ndufab1	B to A	2.127
chr15-16500000	chr15	16500000	16525000	+	-0.966196	Intergenic	-216415	Cdh9	-0.966	-1.257	No_overlap	No Switch	-0.291
chr14-92500000	chr14	92500000	92525000	+	-0.966244	Intergenic	1378169	Pcdh9	-0.966	-0.908	No_overlap	No Switch	0.058
chr7-36700000	chr7	36700000	36725000	+	-0.966246	intron (NM_172298, intron 1 of 1)	14382	Tshz3	-0.966	0.858	Tshz3	B to A	1.824
chr8-61800000	chr8	61800000	61825000	+	-0.966252	intron (NM_001081390, intron 2 of 19)	-52411	Palld	-0.966	-0.513	Palld	No Switch	0.453
chr1-16800000	chr1	16800000	16825000	+	-0.966281	Intergenic	124044	Ly96	-0.966	-0.315	No_overlap	No Switch	0.651
chr15-16800000	chr15	16800000	16825000	+	-0.966294	intron (NM_009869, intron 2 of 11)	83585	Cdh9	-0.966	-1.067	Cdh9	No Switch	-0.101
chr10-6325000	chr10	6325000	6350000	+	-0.96633	Intergenic	-415100	Rgs17	-0.966	-1.28	No_overlap	No Switch	-0.314
chr14-80300000	chr14	80300000	80325000	+	-0.966375	Intergenic	312198	Olfm4	-0.966	-1.11	No_overlap	No Switch	-0.144
chr6-45125000	chr6	45125000	45150000	+	-0.966379	intron (NM_001004357, intron 1 of 23)	77439	Cntnap2	-0.966	-1.301	Cntnap2	No Switch	-0.335
chr1-18275000	chr1	18275000	18300000	+	-0.966382	Intergenic	-22362	Defb41	-0.966	-1.278	No_overlap	No Switch	-0.312
chr2-97125000	chr2	97125000	97150000	+	-0.966392	intron (NM_001363047, intron 4 of 8)	-330157	Lrrc4c	-0.966	-0.692	Lrrc4c	No Switch	0.274
chr1-30400000	chr1	30400000	30425000	+	-0.966392	Intergenic	-273664	Gm31465	-0.966	-1.045	No_overlap	No Switch	-0.079
chr1-140625000	chr1	140625000	140650000	+	-0.966409	intron (NR_040604, intron 1 of 3)	18902	4930590L20Rik	-0.966	-0.589	4930590L20Rik	No Switch	0.377
chr5-85575000	chr5	85575000	85600000	+	-0.966459	Intergenic	478083	Cenpc1	-0.966	-0.882	No_overlap	No Switch	0.084
chr4-72400000	chr4	72400000	72425000	+	-0.966467	Intergenic	211256	C630043F03Rik	-0.966	-0.737	No_overlap	No Switch	0.229
chr8-7150000	chr8	7150000	7175000	+	-0.966563	Intergenic	-218448	Gm17215	-0.967	-0.786	No_overlap	No Switch	0.181
chr15-44325000	chr15	44325000	44350000	+	-0.966569	Intergenic	-90611	Eny2	-0.967	-1.031	No_overlap	No Switch	-0.064
chr5-83550000	chr5	83550000	83575000	+	-0.966571	Intergenic	-207305	Tecrl	-0.967	-1.036	No_overlap	No Switch	-0.069
chr5-84125000	chr5	84125000	84150000	+	-0.966604	intron (NM_007937, intron 6 of 15)	279882	Epha5	-0.967	-0.895	Epha5	No Switch	0.072
chr6-81000000	chr6	81000000	81025000	+	-0.966608	Intergenic	883163	Mir7232	-0.967	-1.12	No_overlap	No Switch	-0.153
chr14-43175000	chr14	43175000	43200000	+	-0.96664	non-coding (NR_169173, exon 4 of 4)	7703	Gm7233	-0.967	-0.867	No_overlap	No Switch	0.1
chr14-37375000	chr14	37375000	37400000	+	-0.966652	Intergenic	-252178	Ghitm	-0.967	-1.083	No_overlap	No Switch	-0.116
chr15-23275000	chr15	23275000	23300000	+	-0.966656	intron (NM_001081299, intron 4 of 11)	251037	Cdh18	-0.967	-1.08	Cdh18	No Switch	-0.113
chr15-10175000	chr15	10175000	10200000	+	-0.966661	intron (NM_011169, intron 1 of 9)	10262	Prlr	-0.967	-0.884	Prlr	No Switch	0.083
chr7-122400000	chr7	122400000	122425000	+	-0.966676	intron (NM_008855, intron 2 of 16)	123375	Prkcb	-0.967	1.003	Prkcb	B to A	1.97
chr5-15025000	chr5	15025000	15050000	+	-0.966678	Intergenic	-4493	Gm17019	-0.967	-1.654	Gm17019	No Switch	-0.687
chr17-61825000	chr17	61825000	61850000	+	-0.966685	Intergenic	1043817	Efna5	-0.967	-1.324	No_overlap	No Switch	-0.357
chr3-17400000	chr3	17400000	17425000	+	-0.966686	Intergenic	-377421	Mir124-2hg	-0.967	-0.705	No_overlap	No Switch	0.262
chr15-33325000	chr15	33325000	33350000	+	-0.966695	intron (NM_018755, intron 5 of 8)	68439	1700084J12Rik	-0.967	-1.233	Cpq	No Switch	-0.266
chr1-141600000	chr1	141600000	141625000	+	-0.966749	Intergenic	-956098	4930590L20Rik	-0.967	-1.119	No_overlap	No Switch	-0.152
chr1-100050000	chr1	100050000	100075000	+	-0.966757	intron (NM_172851, intron 4 of 23)	290099	Cntnap5b	-0.967	-1.16	Cntnap5b	No Switch	-0.193
chr2-149225000	chr2	149225000	149250000	+	-0.966806	Intergenic	-167749	Cst5	-0.967	-1.336	No_overlap	No Switch	-0.369
chr10-38075000	chr10	38075000	38100000	+	-0.966823	Intergenic	-88274	4930591E09Rik	-0.967	-0.641	No_overlap	No Switch	0.326
chr8-15800000	chr8	15800000	15825000	+	-0.966828	Intergenic	356338	Mir3106	-0.967	-0.419	No_overlap	No Switch	0.548
chr1-30300000	chr1	30300000	30325000	+	-0.966844	Intergenic	-173664	Gm31465	-0.967	-1.112	No_overlap	No Switch	-0.145
chr19-52375000	chr19	52375000	52400000	+	-0.966893	Intergenic	123203	Ins1	-0.967	-1.673	No_overlap	No Switch	-0.706
chr9-76800000	chr9	76800000	76825000	+	-0.966894	Intergenic	233281	Tinag	-0.967	-1.108	No_overlap	No Switch	-0.141
chr5-14250000	chr5	14250000	14275000	+	-0.966895	Intergenic	237224	Sema3e	-0.967	-1.16	Sema3e	No Switch	-0.193
chr6-78900000	chr6	78900000	78925000	+	-0.966913	Intergenic	-119542	Gm20362	-0.967	-0.868	No_overlap	No Switch	0.099
chr11-26350000	chr11	26350000	26375000	+	-0.966936	Intergenic	-24584	Fancl	-0.967	-0.899	No_overlap	No Switch	0.068
chr2-88350000	chr2	88350000	88375000	+	-0.966967	Intergenic	22933	Or5d46	-0.967	-0.9	No_overlap	No Switch	0.067
chr7-133475000	chr7	133475000	133500000	+	-0.966973	Intergenic	114615	Tex36	-0.967	0.51	No_overlap	B to A	1.477
chr14-111275000	chr14	111275000	111300000	+	-0.966992	Intergenic	-387615	Slitrk5	-0.967	-0.824	No_overlap	No Switch	0.143
chr1-142800000	chr1	142800000	142825000	+	-0.967012	Intergenic	532085	Gm35244	-0.967	-0.955	No_overlap	No Switch	0.012
chr16-69600000	chr16	69600000	69625000	+	-0.96702	Intergenic	187881	4930428D20Rik	-0.967	-1.074	No_overlap	No Switch	-0.107
chr8-15525000	chr8	15525000	15550000	+	-0.967032	Intergenic	479847	Myom2	-0.967	-0.65	No_overlap	No Switch	0.317
chr3-78750000	chr3	78750000	78775000	+	-0.967074	Intergenic	383246	Rapgef2	-0.967	-0.618	No_overlap	No Switch	0.349
chr9-78900000	chr9	78900000	78925000	+	-0.967076	Intergenic	296954	Cd109	-0.967	-1.016	No_overlap	No Switch	-0.049
chr4-18200000	chr4	18200000	18225000	+	-0.967081	Intergenic	359035	Mmp16	-0.967	-0.596	No_overlap	No Switch	0.371
chr6-43375000	chr6	43375000	43400000	+	-0.967107	intron (NM_001311111, intron 7 of 7)	-54929	9430018G01Rik	-0.967	-0.787	Tpk1	No Switch	0.18
chr12-87600000	chr12	87600000	87625000	+	-0.967196	Intergenic	-6368	Eif1ad2	-0.967	-0.931	Gm2042,Gm4027,BB287469,Oog1	No Switch	0.036
chr14-114350000	chr14	114350000	114375000	+	-0.967217	Intergenic	-469465	4930524C18Rik	-0.967	-0.938	No_overlap	No Switch	0.029
chr10-130075000	chr10	130075000	130100000	+	-0.967223	Intergenic	13088	Or6c69c	-0.967	-1.501	Olfr822	No Switch	-0.534
chr3-73225000	chr3	73225000	73250000	+	-0.967263	intron (NR_040557, intron 1 of 4)	171149	Gm20754	-0.967	-0.806	Gm20754	No Switch	0.161
chr7-75550000	chr7	75550000	75575000	+	-0.967317	intron (NM_029332, intron 2 of 36)	106966	Akap13	-0.967	0.705	Akap13	B to A	1.672
chr15-13875000	chr15	13875000	13900000	+	-0.967322	Intergenic	-713825	Cdh6	-0.967	-0.993	No_overlap	No Switch	-0.026
chr8-99900000	chr8	99900000	99925000	+	-0.967345	Intergenic	495826	A330008L17Rik	-0.967	-1.371	No_overlap	No Switch	-0.404
chr2-100925000	chr2	100925000	100950000	+	-0.967394	Intergenic	683546	Iftap	-0.967	-1.152	No_overlap	No Switch	-0.185
chr7-113975000	chr7	113975000	114000000	+	-0.967403	intron (NM_145584, intron 6 of 15)	130281	Rras2	-0.967	0.603	Spon1	B to A	1.57
chr7-67075000	chr7	67075000	67100000	+	-0.967444	intron (NM_001033877, intron 19 of 22)	134958	1700112J16Rik	-0.967	0.732	Adamts17	B to A	1.699
chr5-43525000	chr5	43525000	43550000	+	-0.967458	intron (NM_001135172, intron 1 of 2)	21931	C1qtnf7	-0.967	-0.697	C1qtnf7	No Switch	0.27
chr3-70950000	chr3	70950000	70975000	+	-0.967469	Intergenic	-155209	Gm6634	-0.967	-1.108	No_overlap	No Switch	-0.141
chrX-16525000	chrX	16525000	16550000	+	-0.967506	Intergenic	14631	Cypt1	-0.967	-0.646	No_overlap	No Switch	0.321
chr4-115475000	chr4	115475000	115500000	+	-0.967565	intron (NM_007822, intron 11 of 11)	8641	Cyp4a14	-0.968	-1.199	Cyp4a14	No Switch	-0.231
chr18-71125000	chr18	71125000	71150000	+	-0.967567	Intergenic	569208	Mbd2	-0.968	-1.401	No_overlap	No Switch	-0.433
chr12-36475000	chr12	36475000	36500000	+	-0.967607	intron (NR_037309, intron 2 of 2)	71884	Mir3472	-0.968	-0.55	Crppa,Mir3472	No Switch	0.418
chr14-110275000	chr14	110275000	110300000	+	-0.967631	Intergenic	467649	Slitrk6	-0.968	-0.822	No_overlap	No Switch	0.146
chr7-28775000	chr7	28775000	28800000	+	-0.967634	intron (NM_001122765, intron 12 of 14)	-1469	Rinl	-0.968	1.482	Sirt2,Gm19897,Rinl	B to A	2.45
chr14-113300000	chr14	113300000	113325000	+	-0.967669	Intergenic	-1519465	4930524C18Rik	-0.968	-0.893	No_overlap	No Switch	0.075
chr2-83575000	chr2	83575000	83600000	+	-0.96767	Intergenic	-57078	Zc3h15	-0.968	-0.94	No_overlap	No Switch	0.028
chr15-10325000	chr15	10325000	10350000	+	-0.967675	TTS (NM_011169)	-21033	Agxt2	-0.968	-0.489	Prlr	No Switch	0.479
chr10-15850000	chr10	15850000	15875000	+	-0.967689	Intergenic	70723	C330004P14Rik	-0.968	-0.607	No_overlap	No Switch	0.361
chr3-124425000	chr3	124425000	124450000	+	-0.967712	Intergenic	-11461	1700006A11Rik	-0.968	-1.267	1700006A11Rik	No Switch	-0.299
chr10-37525000	chr10	37525000	37550000	+	-0.967732	Intergenic	395030	5930403N24Rik	-0.968	-0.463	No_overlap	No Switch	0.505
chr1-4275000	chr1	4275000	4300000	+	-0.967754	intron (NM_001370921, intron 5 of 22)	72803	Rp1	-0.968	-0.837	Rp1	No Switch	0.131
chr15-57175000	chr15	57175000	57200000	+	-0.967758	Intergenic	77661	Slc22a22	-0.968	-1.519	No_overlap	No Switch	-0.551
chr4-70950000	chr4	70950000	70975000	+	-0.967759	Intergenic	337322	Gm32209	-0.968	-0.902	No_overlap	No Switch	0.066
chrX-122975000	chrX	122975000	123000000	+	-0.967763	Intergenic	-116023	Cldn34c1	-0.968	-1.494	No_overlap	No Switch	-0.526
chr4-89925000	chr4	89925000	89950000	+	-0.967766	Intergenic	249302	Dmrta1	-0.968	-1.123	No_overlap	No Switch	-0.155
chr16-69125000	chr16	69125000	69150000	+	-0.967856	Intergenic	662881	4930428D20Rik	-0.968	-1.234	No_overlap	No Switch	-0.266
chr4-74225000	chr4	74225000	74250000	+	-0.967887	Intergenic	-4997	Kdm4c	-0.968	-0.509	Kdm4c	No Switch	0.459
chr1-26300000	chr1	26300000	26325000	+	-0.967892	Intergenic	374960	Spata31e2	-0.968	-1.254	No_overlap	No Switch	-0.286
chr13-87775000	chr13	87775000	87800000	+	-0.967895	Intergenic	-733693	Gm34585	-0.968	-1.466	No_overlap	No Switch	-0.498
chr6-9650000	chr6	9650000	9675000	+	-0.967907	Intergenic	712481	Nxph1	-0.968	-1.04	No_overlap	No Switch	-0.072
chr2-17450000	chr2	17450000	17475000	+	-0.967913	intron (NM_001362722, intron 1 of 25)	356	Nebl	-0.968	-0.297	Nebl	No Switch	0.671
chr9-14050000	chr9	14050000	14075000	+	-0.967915	Intergenic	-27577	1700019J19Rik	-0.968	0.007	No_overlap	B to A	0.975
chr13-115400000	chr13	115400000	115425000	+	-0.967917	Intergenic	-310536	Itga1	-0.968	-1.138	No_overlap	No Switch	-0.17
chr3-158625000	chr3	158625000	158650000	+	-0.967943	Intergenic	-75739	Lrrc7	-0.968	-1.151	No_overlap	No Switch	-0.183
chrX-6675000	chrX	6675000	6700000	+	-0.967946	Intergenic	110214	Shroom4	-0.968	-1.031	No_overlap	No Switch	-0.063
chr11-40125000	chr11	40125000	40150000	+	-0.967955	Intergenic	555182	Mat2b	-0.968	-0.944	No_overlap	No Switch	0.024
chr14-89850000	chr14	89850000	89875000	+	-0.96797	Intergenic	-33724	Gm5088	-0.968	-1.15	No_overlap	No Switch	-0.182
chr17-17625000	chr17	17625000	17650000	+	-0.967992	Intergenic	-13011	Lnpep	-0.968	-0.499	No_overlap	No Switch	0.469
chr8-15825000	chr8	15825000	15850000	+	-0.967993	Intergenic	331338	Mir3106	-0.968	-0.52	No_overlap	No Switch	0.448
chrX-8975000	chrX	8975000	9000000	+	-0.968004	promoter-TSS (NM_001099326)	-828	Fthl17d	-0.968	-0.875	Fthl17d,Fthl17-ps1,Fthl17c	No Switch	0.093
chr11-36625000	chr11	36625000	36650000	+	-0.968005	intron (NM_001290702, intron 2 of 27)	306741	Tenm2	-0.968	-1.05	Tenm2	No Switch	-0.082
chr19-33050000	chr19	33050000	33075000	+	-0.968031	Intergenic	-94612	Mir3970	-0.968	-0.108	No_overlap	No Switch	0.86
chr11-36850000	chr11	36850000	36875000	+	-0.968053	intron (NM_001290702, intron 2 of 27)	81741	Tenm2	-0.968	-1.036	Tenm2	No Switch	-0.068
chr14-111025000	chr14	111025000	111050000	+	-0.968084	Intergenic	-282351	Slitrk6	-0.968	-0.883	No_overlap	No Switch	0.085
chr8-81775000	chr8	81775000	81800000	+	-0.968096	intron (NM_001024617, intron 7 of 24)	444938	Inpp4b	-0.968	-1.087	Inpp4b	No Switch	-0.119
chr2-95025000	chr2	95025000	95050000	+	-0.968106	Intergenic	-306794	Gm13793	-0.968	-1.314	No_overlap	No Switch	-0.346
chr2-48650000	chr2	48650000	48675000	+	-0.968134	Intergenic	-151609	Acvr2a	-0.968	-1.181	No_overlap	No Switch	-0.213
chr16-68500000	chr16	68500000	68525000	+	-0.968134	Intergenic	-891592	Cadm2	-0.968	-0.998	No_overlap	No Switch	-0.03
chr3-15000000	chr3	15000000	15025000	+	-0.968159	Intergenic	41299	A930001A20Rik	-0.968	0.174	A930001A20Rik	B to A	1.142
chr12-68850000	chr12	68850000	68875000	+	-0.968173	Intergenic	-267333	Gm31447	-0.968	-0.904	No_overlap	No Switch	0.064
chr1-20750000	chr1	20750000	20775000	+	-0.968175	Intergenic	21770	Il17f	-0.968	-0.267	No_overlap	No Switch	0.701
chr8-49850000	chr8	49850000	49875000	+	-0.968202	Intergenic	-505612	Gm2516	-0.968	-1.007	No_overlap	No Switch	-0.039
chr1-111250000	chr1	111250000	111275000	+	-0.968216	Intergenic	-284907	Cdh19	-0.968	-0.955	No_overlap	No Switch	0.013
chr8-98125000	chr8	98125000	98150000	+	-0.96826	Intergenic	-874387	Gm15679	-0.968	-1.655	No_overlap	No Switch	-0.687
chr2-37025000	chr2	37025000	37050000	+	-0.968276	Intergenic	-30807	Or12k7	-0.968	-1.209	No_overlap	No Switch	-0.241
chr19-17400000	chr19	17400000	17425000	+	-0.968279	Intergenic	18457	Rfk	-0.968	-0.261	Rfk	No Switch	0.707
chr13-65600000	chr13	65600000	65625000	+	-0.968311	Intergenic	-54799	Gm19428	-0.968	-0.691	No_overlap	No Switch	0.277
chr16-60150000	chr16	60150000	60175000	+	-0.96833	intron (NM_007938, intron 5 of 17)	443031	Epha6	-0.968	-0.956	Epha6	No Switch	0.012
chr9-123850000	chr9	123850000	123875000	+	-0.968338	promoter-TSS (NM_011798)	-471	Xcr1	-0.968	-0.523	Fyco1,Xcr1	No Switch	0.445
chr4-39325000	chr4	39325000	39350000	+	-0.968348	Intergenic	-112793	1700009N14Rik	-0.968	-1.244	No_overlap	No Switch	-0.276
chr8-18475000	chr8	18475000	18500000	+	-0.96835	Intergenic	-107631	Mcph1	-0.968	-0.474	No_overlap	No Switch	0.494
chr12-46025000	chr12	46025000	46050000	+	-0.968364	Intergenic	781267	Nova1	-0.968	-0.714	No_overlap	No Switch	0.254
chr9-87200000	chr9	87200000	87225000	+	-0.968391	intron (NM_199316, intron 19 of 26)	43032	Cep162	-0.968	-0.791	Cep162	No Switch	0.177
chr4-66025000	chr4	66025000	66050000	+	-0.968398	intron (NM_019514, intron 4 of 21)	366983	Astn2	-0.968	-0.349	Astn2	No Switch	0.619
chr15-44200000	chr15	44200000	44225000	+	-0.968402	intron (NM_013696, intron 2 of 3)	16365	Trhr	-0.968	-1.311	Trhr	No Switch	-0.343
chr5-49400000	chr5	49400000	49425000	+	-0.968414	Intergenic	-126841	Kcnip4	-0.968	-0.583	No_overlap	No Switch	0.385
chr5-49600000	chr5	49600000	49625000	+	-0.968415	Intergenic	-326841	Kcnip4	-0.968	-0.969	No_overlap	No Switch	-0.001
chr12-69000000	chr12	69000000	69025000	+	-0.968419	Intergenic	-117333	Gm31447	-0.968	-0.946	No_overlap	No Switch	0.022
chr14-114050000	chr14	114050000	114075000	+	-0.968472	Intergenic	-769465	4930524C18Rik	-0.968	-0.682	No_overlap	No Switch	0.286
chr2-57900000	chr2	57900000	57925000	+	-0.968473	Intergenic	-85655	Galnt5	-0.968	-0.829	No_overlap	No Switch	0.139
chr10-97900000	chr10	97900000	97925000	+	-0.968489	intron (NR_033537, intron 2 of 4)	54590	Gm10754	-0.968	-0.858	Gm10754	No Switch	0.11
chr6-142200000	chr6	142200000	142225000	+	-0.968507	Intergenic	-26351	Slco1a6	-0.968	-1.377	No_overlap	No Switch	-0.409
chr2-24175000	chr2	24175000	24200000	+	-0.968571	intron (NM_153511, intron 2 of 4)	1024	Il36g	-0.969	-1.206	Il1f9	No Switch	-0.237
chr16-85350000	chr16	85350000	85375000	+	-0.968575	Intergenic	187873	Cyyr1	-0.969	-0.257	No_overlap	No Switch	0.712
chr8-98425000	chr8	98425000	98450000	+	-0.968581	Intergenic	-574387	Gm15679	-0.969	-1.575	No_overlap	No Switch	-0.606
chr12-88625000	chr12	88625000	88650000	+	-0.968622	Intergenic	-157004	Nrxn3	-0.969	-0.768	No_overlap	No Switch	0.201
chr4-27625000	chr4	27625000	27650000	+	-0.968624	Intergenic	-932051	4930548K13Rik	-0.969	-1.338	No_overlap	No Switch	-0.369
chr3-14875000	chr3	14875000	14900000	+	-0.96864	intron (NM_009801, intron 1 of 6)	1212	Car2	-0.969	0.194	Car2	B to A	1.163
chr8-53700000	chr8	53700000	53725000	+	-0.968702	Intergenic	-73435	Neil3	-0.969	-0.983	No_overlap	No Switch	-0.014
chr7-115400000	chr7	115400000	115425000	+	-0.96871	Intergenic	389109	Sox6	-0.969	0.586	No_overlap	B to A	1.555
chr2-95125000	chr2	95125000	95150000	+	-0.968717	Intergenic	-406794	Gm13793	-0.969	-1.133	No_overlap	No Switch	-0.164
chr3-123925000	chr3	123925000	123950000	+	-0.968727	Intergenic	-246648	Ndst3	-0.969	-0.885	No_overlap	No Switch	0.084
chr12-93725000	chr12	93725000	93750000	+	-0.968731	Intergenic	-189838	Mir8099-2	-0.969	-1.408	No_overlap	No Switch	-0.439
chr5-72000000	chr5	72000000	72025000	+	-0.968805	intron (NM_001370968, intron 5 of 9)	155689	Commd8	-0.969	-0.782	Gabrb1	No Switch	0.187
chr10-64350000	chr10	64350000	64375000	+	-0.968835	intron (NM_177612, intron 9 of 17)	-272245	Lrrtm3	-0.969	-1.21	Ctnna3	No Switch	-0.241
chr4-96900000	chr4	96900000	96925000	+	-0.96886	Intergenic	-125750	Gm12695	-0.969	-0.884	No_overlap	No Switch	0.085
chr6-3150000	chr6	3150000	3175000	+	-0.968894	Intergenic	-126019	Gm8579	-0.969	-0.439	No_overlap	No Switch	0.53
chr4-20275000	chr4	20275000	20300000	+	-0.968922	intron (NM_172987, intron 3 of 4)	245448	Ggh	-0.969	-0.784	Nkain3	No Switch	0.185
chr1-144750000	chr1	144750000	144775000	+	-0.968942	intron (NM_022881, intron 3 of 4)	12927	Rgs18	-0.969	-0.865	Rgs18	No Switch	0.104
chr6-9550000	chr6	9550000	9575000	+	-0.968952	Intergenic	612481	Nxph1	-0.969	-0.944	No_overlap	No Switch	0.025
chr4-27675000	chr4	27675000	27700000	+	-0.96896	Intergenic	-982051	4930548K13Rik	-0.969	-1.18	No_overlap	No Switch	-0.211
chr10-31700000	chr10	31700000	31725000	+	-0.968966	intron (NM_001013411, intron 5 of 6)	-102775	Rnf217	-0.969	-0.54	Nkain2	No Switch	0.429
chr16-47050000	chr16	47050000	47075000	+	-0.968986	Intergenic	-565533	Nectin3	-0.969	-1.083	No_overlap	No Switch	-0.114
chr2-39625000	chr2	39625000	39650000	+	-0.96902	Intergenic	-411151	Ppp6c	-0.969	-1.197	No_overlap	No Switch	-0.228
chr7-126575000	chr7	126575000	126600000	+	-0.96903	exon (NM_138310, exon 2 of 4)	-1683	Cln3	-0.969	1.183	Cln3,Il27,Mir7059,Apobr	B to A	2.152
chr4-50300000	chr4	50300000	50325000	+	-0.969051	Intergenic	-466731	Grin3a	-0.969	-1.249	No_overlap	No Switch	-0.28
chr2-21275000	chr2	21275000	21300000	+	-0.969077	Intergenic	-80067	Gpr158	-0.969	-0.475	No_overlap	No Switch	0.494
chrX-38975000	chrX	38975000	39000000	+	-0.96911	Intergenic	214720	6030498E09Rik	-0.969	-0.685	No_overlap	No Switch	0.284
chr4-111575000	chr4	111575000	111600000	+	-0.969116	intron (NM_030231, intron 9 of 12)	-132510	Spata6	-0.969	-0.284	Agbl4	No Switch	0.685
chr9-73200000	chr9	73200000	73225000	+	-0.969123	intron (NR_166650, intron 3 of 3)	20022	Gm27211	-0.969	-0.649	No_overlap	No Switch	0.32
chr17-76500000	chr17	76500000	76525000	+	-0.969148	Intergenic	651477	Gm4710	-0.969	-1.313	No_overlap	No Switch	-0.344
chr1-31400000	chr1	31400000	31425000	+	-0.96918	Intergenic	147653	Gm4850	-0.969	-1.285	No_overlap	No Switch	-0.316
chr7-46175000	chr7	46175000	46200000	+	-0.969192	Intergenic	-7467	Abcc8	-0.969	1.208	Abcc8,Ush1c	B to A	2.177
chr10-52200000	chr10	52200000	52225000	+	-0.969218	Intergenic	-17256	Ros1	-0.969	-0.484	No_overlap	No Switch	0.485
chr6-62300000	chr6	62300000	62325000	+	-0.969237	intron (NM_001164316, intron 10 of 10)	-943506	Grid2	-0.969	-0.992	Ccser1	No Switch	-0.023
chr1-67750000	chr1	67750000	67775000	+	-0.969247	Intergenic	639473	Cps1	-0.969	-1.113	No_overlap	No Switch	-0.144
chr10-129650000	chr10	129650000	129675000	+	-0.969288	Intergenic	2692	Or6c210	-0.969	-2.039	Olfr800,Mir684-1,Olfr801	No Switch	-1.07
chr7-114500000	chr7	114500000	114525000	+	-0.969293	intron (NM_011055, intron 7 of 15)	50472	Cyp2r1	-0.969	0.335	Pde3b	B to A	1.304
chr5-71725000	chr5	71725000	71750000	+	-0.9693	intron (NM_001370968, intron 4 of 9)	37568	Gabrb1	-0.969	-0.413	Gabrb1	No Switch	0.556
chr4-49975000	chr4	49975000	50000000	+	-0.969339	Intergenic	-141731	Grin3a	-0.969	-0.953	No_overlap	No Switch	0.016
chr19-49000000	chr19	49000000	49025000	+	-0.969352	Intergenic	806475	Sorcs3	-0.969	-1.624	No_overlap	No Switch	-0.655
chr13-69050000	chr13	69050000	69075000	+	-0.969381	Intergenic	-62959	Adcy2	-0.969	0.139	No_overlap	B to A	1.108
chr3-59300000	chr3	59300000	59325000	+	-0.969395	intron (NM_177855, intron 42 of 43)	31756	Igsf10	-0.969	-0.221	Med12l,Igsf10	No Switch	0.748
chr3-132375000	chr3	132375000	132400000	+	-0.969431	Intergenic	-242346	Gimd1	-0.969	-1.024	No_overlap	No Switch	-0.055
chr4-5325000	chr4	5325000	5350000	+	-0.969461	Intergenic	-294828	4930423M02Rik	-0.969	-0.945	No_overlap	No Switch	0.024
chr15-53700000	chr15	53700000	53725000	+	-0.969484	intron (NM_177225, intron 3 of 4)	-98221	Mir28c	-0.969	-0.925	Samd12	No Switch	0.044
chr3-78775000	chr3	78775000	78800000	+	-0.969492	Intergenic	358246	Rapgef2	-0.969	-0.676	No_overlap	No Switch	0.293
chr6-11025000	chr6	11025000	11050000	+	-0.969498	Intergenic	-63122	AA545190	-0.969	-0.928	No_overlap	No Switch	0.041
chr4-89675000	chr4	89675000	89700000	+	-0.969499	promoter-TSS (NM_175647)	-698	Dmrta1	-0.969	-1.206	Dmrta1	No Switch	-0.237
chr4-39600000	chr4	39600000	39625000	+	-0.969531	Intergenic	162207	1700009N14Rik	-0.969	-0.966	No_overlap	No Switch	0.003
chr13-31675000	chr13	31675000	31700000	+	-0.969553	Intergenic	61684	Foxf2	-0.97	-0.337	No_overlap	No Switch	0.633
chr15-16975000	chr15	16975000	17000000	+	-0.969564	Intergenic	258585	Cdh9	-0.97	-1.142	No_overlap	No Switch	-0.172
chr4-144825000	chr4	144825000	144850000	+	-0.969598	Intergenic	-50917	Aadacl4fm5	-0.97	-1.218	No_overlap	No Switch	-0.248
chrX-40075000	chrX	40075000	40100000	+	-0.96965	Intergenic	-223896	Cypt14-ps	-0.97	-0.824	No_overlap	No Switch	0.146
chr16-3325000	chr16	3325000	3350000	+	-0.969656	Intergenic	-254898	Or1f19	-0.97	-1.339	No_overlap	No Switch	-0.369
chr4-78775000	chr4	78775000	78800000	+	-0.969742	Intergenic	193453	A430085M09Rik	-0.97	-1.384	No_overlap	No Switch	-0.414
chr6-16000000	chr6	16000000	16025000	+	-0.969743	Intergenic	291839	Mdfic	-0.97	-0.839	No_overlap	No Switch	0.131
chr7-129875000	chr7	129875000	129900000	+	-0.969785	Intergenic	-74665	Gm4265	-0.97	0.418	No_overlap	B to A	1.388
chr16-65425000	chr16	65425000	65450000	+	-0.969792	Intergenic	-83012	Pou1f1	-0.97	-0.542	No_overlap	No Switch	0.428
chr15-17600000	chr15	17600000	17625000	+	-0.969793	Intergenic	757127	4921515E04Rik	-0.97	-0.827	No_overlap	No Switch	0.143
chr11-29100000	chr11	29100000	29125000	+	-0.969808	Intergenic	-18244	Pnpt1	-0.97	-0.661	No_overlap	No Switch	0.309
chr6-43400000	chr6	43400000	43425000	+	-0.969815	intron (NM_001311111, intron 7 of 7)	-29929	9430018G01Rik	-0.97	-0.776	Tpk1	No Switch	0.194
chr1-68575000	chr1	68575000	68600000	+	-0.969821	intron (NM_010154, intron 2 of 26)	520559	Erbb4	-0.97	-0.698	Erbb4	No Switch	0.272
chr1-16875000	chr1	16875000	16900000	+	-0.969836	Intergenic	199044	Ly96	-0.97	-0.853	No_overlap	No Switch	0.117
chrX-26525000	chrX	26525000	26550000	+	-0.969848	intron (NM_001136476, intron 4 of 8)	8065	Slx	-0.97	-0.895	Slx	No Switch	0.075
chr6-46875000	chr6	46875000	46900000	+	-0.969881	intron (NM_001004357, intron 15 of 23)	-356896	Cntnap2	-0.97	-0.901	Cntnap2	No Switch	0.069
chr12-10525000	chr12	10525000	10550000	+	-0.969893	Intergenic	91112	Gm38407	-0.97	-0.231	Gm38407	No Switch	0.739
chr12-120000000	chr12	120000000	120025000	+	-0.969908	intron (NM_001379146, intron 2 of 4)	66373	Tmem196	-0.97	-0.716	Tmem196	No Switch	0.254
chr2-83300000	chr2	83300000	83325000	+	-0.969926	Intergenic	-332078	Zc3h15	-0.97	-0.741	No_overlap	No Switch	0.229
chr2-45450000	chr2	45450000	45475000	+	-0.969939	Intergenic	-234105	1700019E08Rik	-0.97	-0.629	No_overlap	No Switch	0.341
chr6-56250000	chr6	56250000	56275000	+	-0.969951	intron (NM_001159956, intron 1 of 16)	99892	Pde1c	-0.97	-0.533	Pde1c	No Switch	0.437
chr7-67100000	chr7	67100000	67125000	+	-0.969972	intron (NM_001033877, intron 19 of 22)	109958	1700112J16Rik	-0.97	0.62	Adamts17	B to A	1.59
chr12-119450000	chr12	119450000	119475000	+	-0.96999	intron (NM_001163136, intron 3 of 3)	19090	Macc1	-0.97	-1.24	Macc1	No Switch	-0.27
chr15-18125000	chr15	18125000	18150000	+	-0.969997	intron (NR_045711, intron 9 of 11)	232127	4921515E04Rik	-0.97	-0.935	4921515E04Rik	No Switch	0.035
chr17-14100000	chr17	14100000	14125000	+	-0.970001	Intergenic	91331	Dact2	-0.97	-0.308	No_overlap	No Switch	0.662
chr15-17700000	chr15	17700000	17725000	+	-0.970004	Intergenic	657127	4921515E04Rik	-0.97	-1.125	No_overlap	No Switch	-0.155
chr15-19775000	chr15	19775000	19800000	+	-0.970048	Intergenic	602127	Gm35496	-0.97	-1.045	No_overlap	No Switch	-0.075
chr3-59225000	chr3	59225000	59250000	+	-0.970092	intron (NM_177855, intron 19 of 43)	25485	P2ry12	-0.97	0.186	P2ry12,Med12l	B to A	1.156
chr3-115250000	chr3	115250000	115275000	+	-0.97012	Intergenic	181535	Olfm3	-0.97	-1.076	No_overlap	No Switch	-0.106
chr17-52350000	chr17	52350000	52375000	+	-0.970148	Intergenic	57992	Gm41600	-0.97	-1.144	No_overlap	No Switch	-0.174
chr8-7675000	chr8	7675000	7700000	+	-0.97016	Intergenic	306552	Gm17215	-0.97	-1.086	No_overlap	No Switch	-0.116
chr15-22000000	chr15	22000000	22025000	+	-0.970164	Intergenic	702484	Hnrnpa1l2-ps2	-0.97	-1.335	No_overlap	No Switch	-0.365
chr17-61050000	chr17	61050000	61075000	+	-0.970188	Intergenic	1818817	Efna5	-0.97	-1.297	No_overlap	No Switch	-0.327
chr9-84175000	chr9	84175000	84200000	+	-0.970197	Intergenic	238719	Bckdhb	-0.97	-0.865	No_overlap	No Switch	0.105
chr7-65350000	chr7	65350000	65375000	+	-0.970215	intron (NM_009386, intron 1 of 27)	8744	Tjp1	-0.97	1.348	Tjp1	B to A	2.318
chr18-8675000	chr18	8675000	8700000	+	-0.970222	Intergenic	-525356	Fzd8	-0.97	-0.354	No_overlap	No Switch	0.616
chr8-98250000	chr8	98250000	98275000	+	-0.970224	Intergenic	-749387	Gm15679	-0.97	-1.406	No_overlap	No Switch	-0.436
chr16-61575000	chr16	61575000	61600000	+	-0.970229	Intergenic	-981969	Epha6	-0.97	-0.818	No_overlap	No Switch	0.152
chr11-36650000	chr11	36650000	36675000	+	-0.970245	intron (NM_001290702, intron 2 of 27)	281741	Tenm2	-0.97	-1.079	Tenm2	No Switch	-0.109
chr3-17500000	chr3	17500000	17525000	+	-0.970252	Intergenic	-277421	Mir124-2hg	-0.97	-0.765	No_overlap	No Switch	0.205
chr14-109300000	chr14	109300000	109325000	+	-0.970259	Intergenic	-398261	Slitrk1	-0.97	-0.971	No_overlap	No Switch	-0.001
chr5-78125000	chr5	78125000	78150000	+	-0.970304	Intergenic	672012	1700017L05Rik	-0.97	-1.141	No_overlap	No Switch	-0.171
chr10-31400000	chr10	31400000	31425000	+	-0.970306	intron (NM_009413, intron 1 of 6)	1935	Supt4b	-0.97	-0.587	Tpd52l1,Supt4b	No Switch	0.383
chr1-28175000	chr1	28175000	28200000	+	-0.970312	Intergenic	303454	Gm5524	-0.97	-1.405	No_overlap	No Switch	-0.435
chr6-11500000	chr6	11500000	11525000	+	-0.970338	Intergenic	394950	Ndufa4	-0.97	-0.612	No_overlap	No Switch	0.358
chr1-95225000	chr1	95225000	95250000	+	-0.970348	Intergenic	-76128	Fam174a	-0.97	-0.76	No_overlap	No Switch	0.21
chr12-34175000	chr12	34175000	34200000	+	-0.970366	intron (NM_001271386, intron 23 of 27)	229829	Twist1	-0.97	-0.748	Hdac9	No Switch	0.222
chr4-101875000	chr4	101875000	101900000	+	-0.97037	Intergenic	6289	C130073F10Rik	-0.97	-0.632	C130073F10Rik	No Switch	0.338
chr11-22375000	chr11	22375000	22400000	+	-0.970376	Intergenic	-100705	Ehbp1	-0.97	-0.575	No_overlap	No Switch	0.395
chr5-81975000	chr5	81975000	82000000	+	-0.970377	Intergenic	137213	1700031L13Rik	-0.97	-0.97	No_overlap	No Switch	0
chr7-109875000	chr7	109875000	109900000	+	-0.970395	Intergenic	-21821	Scube2	-0.97	1.232	Dennd5a	B to A	2.202
chr5-60650000	chr5	60650000	60675000	+	-0.970398	Intergenic	-676498	4933402J10Rik	-0.97	-1.323	No_overlap	No Switch	-0.353
chr4-110050000	chr4	110050000	110075000	+	-0.970414	Intergenic	84475	Dmrta2	-0.97	-0.644	No_overlap	No Switch	0.326
chr13-8125000	chr13	8125000	8150000	+	-0.970421	Intergenic	-65366	Adarb2	-0.97	-1.51	No_overlap	No Switch	-0.54
chr8-98450000	chr8	98450000	98475000	+	-0.970428	Intergenic	-549387	Gm15679	-0.97	-1.678	No_overlap	No Switch	-0.708
chr6-59025000	chr6	59025000	59050000	+	-0.97043	Intergenic	-12998	Fam13a	-0.97	-0.299	No_overlap	No Switch	0.671
chr16-69775000	chr16	69775000	69800000	+	-0.970431	Intergenic	12881	4930428D20Rik	-0.97	-0.868	4930428D20Rik	No Switch	0.102
chr14-109325000	chr14	109325000	109350000	+	-0.970444	Intergenic	-423261	Slitrk1	-0.97	-0.864	No_overlap	No Switch	0.106
chr4-28575000	chr4	28575000	28600000	+	-0.970461	Intergenic	-225631	Epha7	-0.97	-1.185	No_overlap	No Switch	-0.215
chr6-27675000	chr6	27675000	27700000	+	-0.970476	intron (NM_008174, intron 6 of 10)	249250	Mir592	-0.97	-0.912	Grm8	No Switch	0.058
chr6-15600000	chr6	15600000	15625000	+	-0.970514	Intergenic	-108161	Mdfic	-0.97	-0.787	No_overlap	No Switch	0.183
chr3-75425000	chr3	75425000	75450000	+	-0.97052	Intergenic	-6263	Wdr49	-0.97	-0.635	Wdr49	No Switch	0.335
chr7-116075000	chr7	116075000	116100000	+	-0.970526	intron (NR_029433, intron 2 of 3)	5649	1700003G18Rik	-0.97	0.61	1700003G18Rik,1110004F10Rik	B to A	1.58
chr15-10025000	chr15	10025000	10050000	+	-0.970529	Intergenic	-139738	Prlr	-0.97	-0.859	No_overlap	No Switch	0.111
chr2-88175000	chr2	88175000	88200000	+	-0.97056	Intergenic	2621	Or5d40	-0.971	-1.354	Olfr1168	No Switch	-0.383
chr3-44350000	chr3	44350000	44375000	+	-0.970612	Intergenic	1015760	2610316D01Rik	-0.971	-1.126	No_overlap	No Switch	-0.155
chr1-6575000	chr1	6575000	6600000	+	-0.97063	intron (NM_001244693, intron 2 of 22)	100269	St18	-0.971	-0.688	St18	No Switch	0.283
chr19-15250000	chr19	15250000	15275000	+	-0.970683	Intergenic	662122	Psat1	-0.971	-0.628	No_overlap	No Switch	0.343
chr12-94950000	chr12	94950000	94975000	+	-0.970696	Intergenic	-729726	Flrt2	-0.971	-1.41	No_overlap	No Switch	-0.439
chr16-62375000	chr16	62375000	62400000	+	-0.970702	Intergenic	399216	Nsun3	-0.971	-0.649	No_overlap	No Switch	0.322
chr5-71675000	chr5	71675000	71700000	+	-0.970703	intron (NM_001370968, intron 2 of 9)	-12432	Gabrb1	-0.971	-0.616	Gabrb1	No Switch	0.355
chr14-41075000	chr14	41075000	41100000	+	-0.970713	intron (NM_027094, intron 6 of 7)	-14463	Dydc2	-0.971	-0.731	Dydc1	No Switch	0.24
chr8-58000000	chr8	58000000	58025000	+	-0.970727	intron (NM_175032, intron 4 of 11)	212632	Gm2921	-0.971	-0.777	Galntl6	No Switch	0.194
chr14-112625000	chr14	112625000	112650000	+	-0.970737	Intergenic	961473	Slitrk5	-0.971	-0.881	No_overlap	No Switch	0.09
chr18-8625000	chr18	8625000	8650000	+	-0.970741	Intergenic	-575356	Fzd8	-0.971	-0.253	No_overlap	No Switch	0.718
chr1-112625000	chr1	112625000	112650000	+	-0.970743	Intergenic	-220582	Gm32810	-0.971	-1.109	No_overlap	No Switch	-0.138
chr17-76300000	chr17	76300000	76325000	+	-0.970761	Intergenic	451477	Gm4710	-0.971	-1.066	No_overlap	No Switch	-0.095
chr4-95400000	chr4	95400000	95425000	+	-0.970775	Intergenic	-145007	Fggy	-0.971	-0.118	No_overlap	No Switch	0.853
chr2-85650000	chr2	85650000	85675000	+	-0.970786	TTS (NM_013728)	1955	Or5g26	-0.971	-1.099	Olfr154,Olfr1006	No Switch	-0.128
chr6-142025000	chr6	142025000	142050000	+	-0.970794	Intergenic	-28755	Slco1a8	-0.971	-1.334	No_overlap	No Switch	-0.363
chr16-27950000	chr16	27950000	27975000	+	-0.970796	Intergenic	112570	Gm10823	-0.971	-1.411	No_overlap	No Switch	-0.44
chr3-43675000	chr3	43675000	43700000	+	-0.970803	Intergenic	1690760	2610316D01Rik	-0.971	-1.276	No_overlap	No Switch	-0.305
chr7-75525000	chr7	75525000	75550000	+	-0.970821	intron (NM_029332, intron 2 of 36)	81966	Akap13	-0.971	0.742	Akap13	B to A	1.713
chr5-54850000	chr5	54850000	54875000	+	-0.970844	Intergenic	512508	Gm10440	-0.971	-1.231	No_overlap	No Switch	-0.26
chr7-130750000	chr7	130750000	130775000	+	-0.97085	intron (NM_206856, intron 20 of 20)	-11569	Btbd16	-0.971	1.072	Tacc2,Btbd16	B to A	2.043
chr4-16575000	chr4	16575000	16600000	+	-0.970858	Intergenic	423390	A530072M11Rik	-0.971	-0.733	No_overlap	No Switch	0.238
chr10-65925000	chr10	65925000	65950000	+	-0.970861	Intergenic	-29261	Gm30853	-0.971	-1.314	No_overlap	No Switch	-0.343
chr12-10400000	chr12	10400000	10425000	+	-0.970922	Intergenic	21720	Rdh14	-0.971	-0.148	No_overlap	No Switch	0.823
chrX-40200000	chrX	40200000	40225000	+	-0.970925	Intergenic	-348896	Cypt14-ps	-0.971	-0.5	No_overlap	No Switch	0.471
chr1-26750000	chr1	26750000	26775000	+	-0.970948	Intergenic	-75040	Spata31e2	-0.971	-1.126	No_overlap	No Switch	-0.155
chr6-46450000	chr6	46450000	46475000	+	-0.97095	intron (NM_001004357, intron 12 of 23)	-781896	Cntnap2	-0.971	-1.262	Cntnap2	No Switch	-0.291
chr1-111625000	chr1	111625000	111650000	+	-0.970957	Intergenic	227418	Dsel	-0.971	-1.071	No_overlap	No Switch	-0.1
chr18-37225000	chr18	37225000	37250000	+	-0.970972	intron (NM_001301259, intron 1 of 3)	-27498	Pcdhb1	-0.971	-1.561	Gm38667,Gm38666,Gm37013	No Switch	-0.59
chr9-73500000	chr9	73500000	73525000	+	-0.970982	intron (NM_001081153, intron 29 of 31)	320022	Gm27211	-0.971	-1.013	Unc13c	No Switch	-0.042
chr2-66275000	chr2	66275000	66300000	+	-0.970983	intron (NM_018733, intron 23 of 26)	-30883	Ttc21b	-0.971	-0.668	Scn1a	No Switch	0.303
chr11-40850000	chr11	40850000	40875000	+	-0.97099	Intergenic	-107214	Ccng1	-0.971	-0.57	No_overlap	No Switch	0.401
chr2-20175000	chr2	20175000	20200000	+	-0.971014	Intergenic	-102413	Etl4	-0.971	-0.869	No_overlap	No Switch	0.102
chr5-80525000	chr5	80525000	80550000	+	-0.971019	Intergenic	-483071	Adgrl3	-0.971	-1.003	No_overlap	No Switch	-0.032
chr10-105325000	chr10	105325000	105350000	+	-0.971047	intron (NM_177368, intron 4 of 11)	236979	Tmtc2	-0.971	-0.09	Tmtc2	No Switch	0.881
chr2-98425000	chr2	98425000	98450000	+	-0.971068	Intergenic	969843	Lrrc4c	-0.971	-1.179	No_overlap	No Switch	-0.208
chr1-44200000	chr1	44200000	44225000	+	-0.9711	intron (NM_207281, intron 2 of 4)	6431	Mettl21e	-0.971	-0.507	Mettl21e	No Switch	0.464
chr15-44275000	chr15	44275000	44300000	+	-0.971118	Intergenic	91365	Trhr	-0.971	-1.198	No_overlap	No Switch	-0.227
chr15-16125000	chr15	16125000	16150000	+	-0.971134	Intergenic	-591415	Cdh9	-0.971	-1.156	No_overlap	No Switch	-0.185
chr9-79175000	chr9	79175000	79200000	+	-0.971161	Intergenic	331802	Gm10635	-0.971	-0.915	No_overlap	No Switch	0.056
chr5-84425000	chr5	84425000	84450000	+	-0.971219	Intergenic	-20118	Epha5	-0.971	-0.807	No_overlap	No Switch	0.164
chr5-77975000	chr5	77975000	78000000	+	-0.971238	Intergenic	522012	1700017L05Rik	-0.971	-1.155	No_overlap	No Switch	-0.184
chr19-18850000	chr19	18850000	18875000	+	-0.97125	intron (NR_157571, intron 28 of 38)	112770	Trpm6	-0.971	-0.581	Trpm6	No Switch	0.39
chr6-78875000	chr6	78875000	78900000	+	-0.971288	Intergenic	-144542	Gm20362	-0.971	-0.831	No_overlap	No Switch	0.14
chr16-48100000	chr16	48100000	48125000	+	-0.97131	Intergenic	45999	6430553K19Rik	-0.971	-1.262	6430553K19Rik	No Switch	-0.291
chrX-26425000	chrX	26425000	26450000	+	-0.971318	Intergenic	108065	Slx	-0.971	-0.77	No_overlap	No Switch	0.201
chr5-71600000	chr5	71600000	71625000	+	-0.971357	intron (NM_001359050, intron 2 of 2)	-45421	Gabrb1	-0.971	-0.982	Gabra4	No Switch	-0.011
chr7-117625000	chr7	117625000	117650000	+	-0.97136	intron (NM_175645, intron 7 of 11)	256521	Xylt1	-0.971	0.546	Xylt1	B to A	1.517
chr14-107850000	chr14	107850000	107875000	+	-0.971369	Intergenic	1051739	Slitrk1	-0.971	-1.337	No_overlap	No Switch	-0.366
chr2-37250000	chr2	37250000	37275000	+	-0.971412	Intergenic	-4451	Or7c74	-0.971	-1.139	Olfr367-ps	No Switch	-0.168
chr15-45775000	chr15	45775000	45800000	+	-0.971428	Intergenic	-537085	1700022A22Rik	-0.971	-1.556	No_overlap	No Switch	-0.585
chr14-87700000	chr14	87700000	87725000	+	-0.971457	Intergenic	295917	Tdrd3	-0.971	-0.999	No_overlap	No Switch	-0.028
chr13-69300000	chr13	69300000	69325000	+	-0.971475	Intergenic	171297	Gm26844	-0.971	0.22	No_overlap	B to A	1.191
chr16-47725000	chr16	47725000	47750000	+	-0.97149	Intergenic	420999	6430553K19Rik	-0.971	-1.331	No_overlap	No Switch	-0.36
chr8-65825000	chr8	65825000	65850000	+	-0.971518	intron (NM_175188, intron 1 of 7)	218975	Marchf1	-0.971	-0.545	Marchf1	No Switch	0.426
chr15-51450000	chr15	51450000	51475000	+	-0.971528	Intergenic	-66890	Gm19303	-0.971	-1.184	No_overlap	No Switch	-0.213
chr8-39600000	chr8	39600000	39625000	+	-0.971535	intron (NM_031195, intron 6 of 8)	30178	Msr1	-0.971	-0.631	Msr1	No Switch	0.34
chr3-78275000	chr3	78275000	78300000	+	-0.971597	Intergenic	858246	Rapgef2	-0.972	-1.026	No_overlap	No Switch	-0.054
chr12-59825000	chr12	59825000	59850000	+	-0.971599	Intergenic	-618017	Fbxo33	-0.972	-1.062	No_overlap	No Switch	-0.09
chr15-20075000	chr15	20075000	20100000	+	-0.971603	Intergenic	579250	Acot10	-0.972	-1.087	No_overlap	No Switch	-0.115
chr14-40725000	chr14	40725000	40750000	+	-0.971605	Intergenic	155814	Sh2d4b	-0.972	-1.16	No_overlap	No Switch	-0.188
chr1-46550000	chr1	46550000	46575000	+	-0.971611	intron (NM_001310335, intron 19 of 64)	136982	Dnah7c	-0.972	-0.832	Dnah7c	No Switch	0.14
chr4-111525000	chr4	111525000	111550000	+	-0.971624	intron (NM_030231, intron 7 of 12)	122494	Bend5	-0.972	-0.458	Agbl4	No Switch	0.514
chr15-50550000	chr15	50550000	50575000	+	-0.97164	Intergenic	326549	Trps1	-0.972	-1.257	No_overlap	No Switch	-0.285
chr3-74975000	chr3	74975000	75000000	+	-0.971649	Intergenic	156272	Zbbx	-0.972	-1.288	No_overlap	No Switch	-0.316
chr12-56000000	chr12	56000000	56025000	+	-0.971651	Intergenic	176134	Brms1l	-0.972	-0.927	No_overlap	No Switch	0.045
chr12-59750000	chr12	59750000	59775000	+	-0.971671	Intergenic	-543017	Fbxo33	-0.972	-0.984	No_overlap	No Switch	-0.012
chr1-15250000	chr1	15250000	15275000	+	-0.971684	Intergenic	-24425	Kcnb2	-0.972	-0.628	No_overlap	No Switch	0.344
chr16-60575000	chr16	60575000	60600000	+	-0.971713	intron (NM_007938, intron 1 of 17)	18031	Epha6	-0.972	-0.874	Epha6	No Switch	0.098
chrX-150225000	chrX	150225000	150250000	+	-0.971721	Intergenic	-60181	Gm20153	-0.972	0.21	No_overlap	B to A	1.182
chr13-115950000	chr13	115950000	115975000	+	-0.971747	Intergenic	347188	Isl1	-0.972	-1.478	No_overlap	No Switch	-0.506
chr16-53050000	chr16	53050000	53075000	+	-0.971758	Intergenic	-246756	4930404A05Rik	-0.972	-0.603	No_overlap	No Switch	0.369
chr16-69400000	chr16	69400000	69425000	+	-0.971768	Intergenic	387881	4930428D20Rik	-0.972	-0.911	No_overlap	No Switch	0.061
chr15-41250000	chr15	41250000	41275000	+	-0.971772	Intergenic	88799	4930555K19Rik	-0.972	-0.462	No_overlap	No Switch	0.51
chr2-66950000	chr2	66950000	66975000	+	-0.971782	Intergenic	-177590	Scn7a	-0.972	-1.06	No_overlap	No Switch	-0.088
chr2-66825000	chr2	66825000	66850000	+	-0.971802	Intergenic	-52590	Scn7a	-0.972	-0.873	No_overlap	No Switch	0.099
chr19-17050000	chr19	17050000	17075000	+	-0.971815	intron (NM_181348, intron 6 of 19)	106382	Prune2	-0.972	-0.996	Prune2	No Switch	-0.024
chr14-90550000	chr14	90550000	90575000	+	-0.97182	Intergenic	435609	4930474H20Rik	-0.972	-1.049	No_overlap	No Switch	-0.077
chr1-146450000	chr1	146450000	146475000	+	-0.971824	intron (NR_166160, intron 1 of 3)	32662	Gm29514	-0.972	-0.828	No_overlap	No Switch	0.144
chrX-6875000	chrX	6875000	6900000	+	-0.97186	intron (NM_177914, intron 3 of 26)	14016	Dgkk	-0.972	-0.442	Dgkk	No Switch	0.53
chr19-32450000	chr19	32450000	32475000	+	-0.971872	Intergenic	-23269	Minpp1	-0.972	-0.008	No_overlap	No Switch	0.964
chr14-43900000	chr14	43900000	43925000	+	-0.971877	Intergenic	11096	Ear10	-0.972	-0.949	Ear10	No Switch	0.023
chrX-50175000	chrX	50175000	50200000	+	-0.971894	Intergenic	-177265	Or5bh3	-0.972	-0.822	No_overlap	No Switch	0.15
chr19-13350000	chr19	13350000	13375000	+	-0.971905	Intergenic	-2130	Or5b113	-0.972	-1.43	Olfr1467	No Switch	-0.458
chr9-16000000	chr9	16000000	16025000	+	-0.971944	intron (NM_001080814, intron 7 of 25)	-137944	Mtnr1b	-0.972	-0.929	Fat3	No Switch	0.043
chr14-88375000	chr14	88375000	88400000	+	-0.971959	Intergenic	83896	Pcdh20	-0.972	-1.18	No_overlap	No Switch	-0.208
chr14-87725000	chr14	87725000	87750000	+	-0.971971	Intergenic	320917	Tdrd3	-0.972	-1.132	No_overlap	No Switch	-0.16
chr5-83525000	chr5	83525000	83550000	+	-0.971977	Intergenic	-182305	Tecrl	-0.972	-1.041	No_overlap	No Switch	-0.069
chr19-33075000	chr19	33075000	33100000	+	-0.971984	Intergenic	-69612	Mir3970	-0.972	-0.175	No_overlap	No Switch	0.797
chr6-46925000	chr6	46925000	46950000	+	-0.97199	intron (NM_001004357, intron 15 of 23)	-306896	Cntnap2	-0.972	-0.702	Cntnap2	No Switch	0.27
chr18-20325000	chr18	20325000	20350000	+	-0.972013	intron (NM_010079, intron 13 of 14)	26627	Dsg1a	-0.972	-1.148	Dsg1a	No Switch	-0.176
chr9-82800000	chr9	82800000	82825000	+	-0.972017	Intergenic	-17306	Irak1bp1	-0.972	-0.736	No_overlap	No Switch	0.236
chr16-48025000	chr16	48025000	48050000	+	-0.972018	Intergenic	120999	6430553K19Rik	-0.972	-1.393	No_overlap	No Switch	-0.421
chr10-130150000	chr10	130150000	130175000	+	-0.97202	exon (NM_146677, exon 1 of 1)	824	Or9k2	-0.972	-1.977	Olfr825	No Switch	-1.005
chr7-118100000	chr7	118100000	118125000	+	-0.972032	intron (NM_170669, intron 3 of 4)	3647	Rps15a	-0.972	0.736	Rps15a,Arl6ip1	B to A	1.708
chr17-77875000	chr17	77875000	77900000	+	-0.972032	Intergenic	312525	Gm32282	-0.972	-1.111	No_overlap	No Switch	-0.139
chr2-149075000	chr2	149075000	149100000	+	-0.972038	Intergenic	-211988	Cst3	-0.972	-1.373	No_overlap	No Switch	-0.401
chr15-56225000	chr15	56225000	56250000	+	-0.972053	Intergenic	-330551	Sntb1	-0.972	-1.431	No_overlap	No Switch	-0.459
chr16-65400000	chr16	65400000	65425000	+	-0.972057	Intergenic	-108012	Pou1f1	-0.972	-0.479	No_overlap	No Switch	0.493
chr3-60325000	chr3	60325000	60350000	+	-0.972064	Intergenic	-135330	Mbnl1	-0.972	-0.37	No_overlap	No Switch	0.602
chr7-35700000	chr7	35700000	35725000	+	-0.972064	intron (NM_178704, intron 10 of 18)	41954	Dpy19l3	-0.972	0.716	Dpy19l3	B to A	1.688
chr15-44150000	chr15	44150000	44175000	+	-0.972138	Intergenic	-33635	Trhr	-0.972	-1.413	No_overlap	No Switch	-0.441
chr10-113025000	chr10	113025000	113050000	+	-0.972173	Intergenic	-108474	Atxn7l3b	-0.972	-0.812	No_overlap	No Switch	0.16
chr14-114125000	chr14	114125000	114150000	+	-0.972176	Intergenic	-694465	4930524C18Rik	-0.972	-0.895	No_overlap	No Switch	0.077
chr1-146825000	chr1	146825000	146850000	+	-0.972187	intron (NM_153539, intron 7 of 7)	339813	Brinp3	-0.972	-0.679	Brinp3	No Switch	0.293
chr5-82425000	chr5	82425000	82450000	+	-0.972207	Intergenic	-312787	1700031L13Rik	-0.972	-1.034	No_overlap	No Switch	-0.062
chr13-17025000	chr13	17025000	17050000	+	-0.972298	intron (NM_138654, intron 12 of 13)	657265	Sugct	-0.972	-1.206	Sugct	No Switch	-0.234
chr8-99825000	chr8	99825000	99850000	+	-0.972334	Intergenic	420826	A330008L17Rik	-0.972	-1.607	No_overlap	No Switch	-0.635
chr15-16400000	chr15	16400000	16425000	+	-0.972347	Intergenic	-316415	Cdh9	-0.972	-1.284	No_overlap	No Switch	-0.312
chr6-23600000	chr6	23600000	23625000	+	-0.972352	intron (NM_001252107, intron 3 of 13)	37805	Rnf133	-0.972	-0.904	Cadps2	No Switch	0.068
chr6-12925000	chr6	12925000	12950000	+	-0.972361	Intergenic	-132259	Tmem106b	-0.972	-0.611	No_overlap	No Switch	0.361
chr5-39750000	chr5	39750000	39775000	+	-0.972364	Intergenic	-117869	Hs3st1	-0.972	-1.083	No_overlap	No Switch	-0.111
chr15-50350000	chr15	50350000	50375000	+	-0.972372	Intergenic	526549	Trps1	-0.972	-1.402	No_overlap	No Switch	-0.43
chr14-95650000	chr14	95650000	95675000	+	-0.972376	Intergenic	-218754	Ccdc202	-0.972	-1.032	No_overlap	No Switch	-0.06
chr17-61350000	chr17	61350000	61375000	+	-0.972394	Intergenic	1518817	Efna5	-0.972	-1.381	No_overlap	No Switch	-0.409
chr7-81050000	chr7	81050000	81075000	+	-0.972401	intron (NM_054085, intron 1 of 13)	4900	Alpk3	-0.972	1.258	Alpk3	B to A	2.23
chr19-49150000	chr19	49150000	49175000	+	-0.972404	Intergenic	956475	Sorcs3	-0.972	-1.448	No_overlap	No Switch	-0.476
chr15-22550000	chr15	22550000	22575000	+	-0.972419	Intergenic	152484	Hnrnpa1l2-ps2	-0.972	-1.4	No_overlap	No Switch	-0.428
chr15-16950000	chr15	16950000	16975000	+	-0.972425	Intergenic	233585	Cdh9	-0.972	-1.188	No_overlap	No Switch	-0.216
chr10-105050000	chr10	105050000	105075000	+	-0.97246	Intergenic	511979	Tmtc2	-0.972	-0.896	No_overlap	No Switch	0.076
chr10-31675000	chr10	31675000	31700000	+	-0.972464	Intergenic	-77775	Rnf217	-0.972	-0.437	Nkain2	No Switch	0.535
chr4-89775000	chr4	89775000	89800000	+	-0.972508	Intergenic	99302	Dmrta1	-0.972	-1.286	No_overlap	No Switch	-0.314
chr7-136300000	chr7	136300000	136325000	+	-0.972532	intron (NR_102277, intron 3 of 3)	36915	C230079O03Rik	-0.972	0.262	C030029H02Rik	B to A	1.234
chr16-84475000	chr16	84475000	84500000	+	-0.972535	Intergenic	116357	4930553E22Rik	-0.972	-0.536	No_overlap	No Switch	0.436
chr5-19575000	chr5	19575000	19600000	+	-0.972554	intron (NM_001170746, intron 1 of 22)	-320018	Magi2	-0.973	-0.308	Magi2	No Switch	0.665
chr8-4700000	chr8	4700000	4725000	+	-0.972581	Intergenic	67067	Shcbp1	-0.973	-0.555	No_overlap	No Switch	0.418
chr5-71750000	chr5	71750000	71775000	+	-0.972655	intron (NM_001370968, intron 4 of 9)	62568	Gabrb1	-0.973	-0.595	Gabrb1	No Switch	0.378
chr2-22800000	chr2	22800000	22825000	+	-0.972659	intron (NM_019456, intron 1 of 13)	38173	Apbb1ip	-0.973	-0.649	Apbb1ip	No Switch	0.324
chr9-87175000	chr9	87175000	87200000	+	-0.97266	Intergenic	38272	Mrap2	-0.973	-0.745	Mrap2,Cep162	No Switch	0.228
chr4-89450000	chr4	89450000	89475000	+	-0.972664	intron (NR_132431, intron 7 of 9)	-151468	Cdkn2b	-0.973	-0.834	Gm12610	No Switch	0.139
chr17-17350000	chr17	17350000	17375000	+	-0.972668	Intergenic	11716	Gm36768	-0.973	-0.668	Riok2	No Switch	0.305
chr1-147300000	chr1	147300000	147325000	+	-0.972673	Intergenic	814813	Brinp3	-0.973	-0.953	No_overlap	No Switch	0.02
chr8-18375000	chr8	18375000	18400000	+	-0.972673	Intergenic	-207631	Mcph1	-0.973	-0.749	No_overlap	No Switch	0.224
chr12-94525000	chr12	94525000	94550000	+	-0.97269	Intergenic	610162	Mir8099-1	-0.973	-1.325	No_overlap	No Switch	-0.352
chr2-66300000	chr2	66300000	66325000	+	-0.972699	intron (NM_018733, intron 17 of 26)	-55883	Ttc21b	-0.973	-0.671	Scn1a	No Switch	0.302
chr7-65625000	chr7	65625000	65650000	+	-0.972724	Intergenic	-7398	Tars3	-0.973	1.375	Tarsl2	B to A	2.348
chr15-42800000	chr15	42800000	42825000	+	-0.972774	Intergenic	-135523	Angpt1	-0.973	-0.767	No_overlap	No Switch	0.206
chr6-78700000	chr6	78700000	78725000	+	-0.972814	Intergenic	-243626	Reg3g	-0.973	-1.016	No_overlap	No Switch	-0.043
chr6-21075000	chr6	21075000	21100000	+	-0.972816	Intergenic	-127846	Kcnd2	-0.973	-0.91	No_overlap	No Switch	0.063
chr17-60750000	chr17	60750000	60775000	+	-0.972863	Intergenic	-1749178	Nudt12	-0.973	-1.447	No_overlap	No Switch	-0.474
chr6-128700000	chr6	128700000	128725000	+	-0.972886	intron (NM_001099918, intron 2 of 5)	10597	Klrb1	-0.973	-0.784	Klrb1	No Switch	0.189
chr5-45925000	chr5	45925000	45950000	+	-0.972906	Intergenic	-5091	4930405L22Rik	-0.973	-0.911	4930405L22Rik	No Switch	0.062
chr8-40675000	chr8	40675000	40700000	+	-0.972912	Intergenic	12423	Adam24	-0.973	-0.456	Adam24	No Switch	0.517
chr14-108200000	chr14	108200000	108225000	+	-0.972943	Intergenic	701739	Slitrk1	-0.973	-1.021	No_overlap	No Switch	-0.048
chr5-48350000	chr5	48350000	48375000	+	-0.973002	Intergenic	-9892	Pacrgl	-0.973	-0.577	Pacrgl	No Switch	0.396
chr1-145075000	chr1	145075000	145100000	+	-0.973033	Intergenic	-312073	Rgs18	-0.973	-1.071	No_overlap	No Switch	-0.098
chr19-20450000	chr19	20450000	20475000	+	-0.973043	Intergenic	-30083	Aldh1a1	-0.973	-0.45	No_overlap	No Switch	0.523
chrX-122325000	chrX	122325000	122350000	+	-0.973053	Intergenic	59885	Nap1l3	-0.973	-1.371	No_overlap	No Switch	-0.398
chr15-33475000	chr15	33475000	33500000	+	-0.973056	intron (NM_018755, intron 7 of 8)	-81561	1700084J12Rik	-0.973	-0.985	Cpq	No Switch	-0.012
chr1-15525000	chr1	15525000	15550000	+	-0.973058	intron (NM_001098528, intron 2 of 2)	250575	Kcnb2	-0.973	-0.83	Kcnb2	No Switch	0.143
chr18-72750000	chr18	72750000	72775000	+	-0.973089	Intergenic	158590	Gm31908	-0.973	-1.503	No_overlap	No Switch	-0.53
chr14-89700000	chr14	89700000	89725000	+	-0.97309	Intergenic	-183724	Gm5088	-0.973	-1.112	No_overlap	No Switch	-0.139
chr7-133225000	chr7	133225000	133250000	+	-0.973099	Intergenic	109249	4930483O08Rik	-0.973	0.697	No_overlap	B to A	1.67
chr15-17200000	chr15	17200000	17225000	+	-0.973109	Intergenic	483585	Cdh9	-0.973	-1.071	No_overlap	No Switch	-0.098
chr19-30850000	chr19	30850000	30875000	+	-0.973123	intron (NM_001013833, intron 5 of 17)	68462	Gm6642	-0.973	-0.62	Prkg1	No Switch	0.353
chr15-46625000	chr15	46625000	46650000	+	-0.973184	intron (NR_045811, intron 3 of 3)	14195	4930548G14Rik	-0.973	-1.443	4930548G14Rik	No Switch	-0.47
chr4-28425000	chr4	28425000	28450000	+	-0.973229	Intergenic	-375631	Epha7	-0.973	-1.05	No_overlap	No Switch	-0.077
chr7-65375000	chr7	65375000	65400000	+	-0.973242	Intergenic	-16256	Tjp1	-0.973	1.322	No_overlap	B to A	2.295
chr11-36725000	chr11	36725000	36750000	+	-0.973268	intron (NM_001290702, intron 2 of 27)	206741	Tenm2	-0.973	-1.189	Tenm2	No Switch	-0.216
chr3-7325000	chr3	7325000	7350000	+	-0.973276	Intergenic	-29104	Pkia	-0.973	-0.623	No_overlap	No Switch	0.35
chr1-95250000	chr1	95250000	95275000	+	-0.973299	Intergenic	-51128	Fam174a	-0.973	-0.928	No_overlap	No Switch	0.045
chr7-97375000	chr7	97375000	97400000	+	-0.973344	intron (NM_199035, intron 9 of 12)	-12503	Ndufc2	-0.973	1.189	Alg8	B to A	2.162
chr7-75800000	chr7	75800000	75825000	+	-0.973353	Intergenic	-30380	AU020206	-0.973	0.546	No_overlap	B to A	1.519
chr5-58275000	chr5	58275000	58300000	+	-0.973356	Intergenic	165498	4930459L07Rik	-0.973	-1.224	No_overlap	No Switch	-0.251
chr9-3075000	chr9	3075000	3100000	+	-0.973372	Intergenic	-48757	Mir101c	-0.973	-0.777	No_overlap	No Switch	0.196
chr13-115450000	chr13	115450000	115475000	+	-0.973381	Intergenic	-360536	Itga1	-0.973	-1.298	No_overlap	No Switch	-0.325
chr8-6475000	chr8	6475000	6500000	+	-0.973435	Intergenic	-893448	Gm17215	-0.973	-0.837	No_overlap	No Switch	0.136
chrX-118850000	chrX	118850000	118875000	+	-0.973455	Intergenic	-381763	Tgif2lx2	-0.973	-1.381	No_overlap	No Switch	-0.408
chr7-125975000	chr7	125975000	126000000	+	-0.973463	intron (NM_001358885, intron 2 of 5)	94911	Gsg1l	-0.973	0.955	Gsg1l	B to A	1.928
chr4-95925000	chr4	95925000	95950000	+	-0.973512	Intergenic	29535	9530080O11Rik	-0.973	-0.379	Fggy	No Switch	0.594
chr13-87750000	chr13	87750000	87775000	+	-0.973517	Intergenic	-758693	Gm34585	-0.973	-1.404	No_overlap	No Switch	-0.431
chr13-87925000	chr13	87925000	87950000	+	-0.97352	Intergenic	-583693	Gm34585	-0.973	-1.26	No_overlap	No Switch	-0.287
chr13-88075000	chr13	88075000	88100000	+	-0.973528	Intergenic	-433693	Gm34585	-0.973	-1.23	No_overlap	No Switch	-0.257
chr12-45600000	chr12	45600000	45625000	+	-0.973529	Intergenic	-538017	Stxbp6	-0.973	-0.968	No_overlap	No Switch	0.005
chr3-94275000	chr3	94275000	94300000	+	-0.973532	Intergenic	-22632	Them4	-0.973	0.246	No_overlap	B to A	1.219
chr12-93200000	chr12	93200000	93225000	+	-0.973547	Intergenic	232323	4930559C10Rik	-0.974	-1.338	No_overlap	No Switch	-0.364
chr3-31425000	chr3	31425000	31450000	+	-0.973548	Intergenic	-127181	Slc7a14	-0.974	-0.069	No_overlap	No Switch	0.905
chr2-116550000	chr2	116550000	116575000	+	-0.97355	Intergenic	-316205	Tmco5	-0.974	-1.218	No_overlap	No Switch	-0.244
chr9-76475000	chr9	76475000	76500000	+	-0.973562	TTS (NM_001045518)	79615	Fam83b	-0.974	-0.954	Fam83b	No Switch	0.02
chr9-14500000	chr9	14500000	14525000	+	-0.973582	Intergenic	11881	Cwc15	-0.974	-0.045	Cwc15,Kdm4d	No Switch	0.929
chr7-97475000	chr7	97475000	97500000	+	-0.973656	intron (NM_027256, intron 3 of 22)	6544	Ints4	-0.974	1.116	Ints4	B to A	2.09
chr8-100425000	chr8	100425000	100450000	+	-0.973671	Intergenic	1020826	A330008L17Rik	-0.974	-1.454	No_overlap	No Switch	-0.48
chr7-122200000	chr7	122200000	122225000	+	-0.973679	Intergenic	-6996	Chp2	-0.974	1.134	Chp2	B to A	2.108
chr13-115975000	chr13	115975000	116000000	+	-0.973709	Intergenic	322188	Isl1	-0.974	-1.269	No_overlap	No Switch	-0.295
chr1-19250000	chr1	19250000	19275000	+	-0.97373	Intergenic	50446	Tfap2b	-0.974	-1.158	No_overlap	No Switch	-0.184
chr3-78450000	chr3	78450000	78475000	+	-0.973768	Intergenic	683246	Rapgef2	-0.974	-0.706	No_overlap	No Switch	0.268
chr14-106375000	chr14	106375000	106400000	+	-0.973809	Intergenic	99020	1700128A07Rik	-0.974	-0.723	No_overlap	No Switch	0.251
chrX-154775000	chrX	154775000	154800000	+	-0.973831	Intergenic	102767	Cldn34b1	-0.974	-0.62	No_overlap	No Switch	0.354
chr16-47000000	chr16	47000000	47025000	+	-0.973858	Intergenic	-515533	Nectin3	-0.974	-1.091	No_overlap	No Switch	-0.117
chr15-47875000	chr15	47875000	47900000	+	-0.973888	intron (NM_001081391, intron 25 of 70)	904489	Csmd3	-0.974	-1.038	Csmd3	No Switch	-0.064
chr4-96850000	chr4	96850000	96875000	+	-0.97389	Intergenic	-75750	Gm12695	-0.974	-0.911	No_overlap	No Switch	0.063
chr8-97650000	chr8	97650000	97675000	+	-0.973897	Intergenic	-1349387	Gm15679	-0.974	-1.505	No_overlap	No Switch	-0.531
chr10-100375000	chr10	100375000	100400000	+	-0.973916	Intergenic	-4940	Alyreffm9	-0.974	-0.503	Gm4301,Gm4312	No Switch	0.471
chr1-111200000	chr1	111200000	111225000	+	-0.973959	Intergenic	-234907	Cdh19	-0.974	-1.05	No_overlap	No Switch	-0.076
chr7-75250000	chr7	75250000	75275000	+	-0.973968	intron (NM_001360571, intron 1 of 13)	40109	Sv2b	-0.974	0.521	Sv2b	B to A	1.495
chr9-14200000	chr9	14200000	14225000	+	-0.973996	Intergenic	-32428	Mir12204	-0.974	-0.163	No_overlap	No Switch	0.811
chr3-70875000	chr3	70875000	70900000	+	-0.974013	Intergenic	-80209	Gm6634	-0.974	-1.281	No_overlap	No Switch	-0.307
chr15-17500000	chr15	17500000	17525000	+	-0.974024	Intergenic	783585	Cdh9	-0.974	-1.115	No_overlap	No Switch	-0.141
chr1-108400000	chr1	108400000	108425000	+	-0.97411	Intergenic	495241	D830032E09Rik	-0.974	-1.341	No_overlap	No Switch	-0.367
chr4-17775000	chr4	17775000	17800000	+	-0.97412	Intergenic	-65572	Mmp16	-0.974	-0.71	No_overlap	No Switch	0.264
chr11-73375000	chr11	73375000	73400000	+	-0.974144	Intergenic	11995	Or1e16	-0.974	-1.188	Olfr376,Olfr1	No Switch	-0.214
chr18-72725000	chr18	72725000	72750000	+	-0.97416	Intergenic	183590	Gm31908	-0.974	-1.548	No_overlap	No Switch	-0.574
chr7-97775000	chr7	97775000	97800000	+	-0.974192	Intergenic	-1041	Pak1	-0.974	1.248	Pak1	B to A	2.222
chr15-16575000	chr15	16575000	16600000	+	-0.974202	Intergenic	-141415	Cdh9	-0.974	-1.129	No_overlap	No Switch	-0.155
chr15-16700000	chr15	16700000	16725000	+	-0.974203	Intergenic	-16415	Cdh9	-0.974	-1.031	No_overlap	No Switch	-0.057
chr2-85800000	chr2	85800000	85825000	+	-0.97424	Intergenic	-10473	Or2ah1	-0.974	-1.14	Olfr1018,Olfr1016	No Switch	-0.166
chr15-33900000	chr15	33900000	33925000	+	-0.97425	Intergenic	-170219	Mtdh	-0.974	-0.874	No_overlap	No Switch	0.1
chr19-17200000	chr19	17200000	17225000	+	-0.974258	intron (NM_181348, intron 18 of 19)	127005	Gcnt1	-0.974	-0.468	Prune2	No Switch	0.506
chr10-130375000	chr10	130375000	130400000	+	-0.974267	intron (NM_001081448, intron 5 of 5)	6741	Vmn2r84	-0.974	-1.509	Vmn2r84	No Switch	-0.535
chrX-40475000	chrX	40475000	40500000	+	-0.974289	Intergenic	-623896	Cypt14-ps	-0.974	-0.942	No_overlap	No Switch	0.032
chr2-43550000	chr2	43550000	43575000	+	-0.974328	intron (NM_027552, intron 1 of 13)	7175	Kynu	-0.974	-0.895	Kynu	No Switch	0.079
chr15-16825000	chr15	16825000	16850000	+	-0.974333	intron (NM_009869, intron 7 of 11)	108585	Cdh9	-0.974	-0.92	Cdh9	No Switch	0.054
chr7-131525000	chr7	131525000	131550000	+	-0.974358	Intergenic	-5463	Hmx3	-0.974	0.812	Hmx3,Hmx2	B to A	1.786
chr11-37050000	chr11	37050000	37075000	+	-0.974361	Intergenic	-118259	Tenm2	-0.974	-1.065	No_overlap	No Switch	-0.091
chr12-38200000	chr12	38200000	38225000	+	-0.974387	intron (NM_001361686, intron 17 of 25)	331983	Dgkb	-0.974	-0.684	Dgkb	No Switch	0.29
chr14-91375000	chr14	91375000	91400000	+	-0.974463	Intergenic	1260609	4930474H20Rik	-0.974	-1.167	No_overlap	No Switch	-0.193
chr5-8925000	chr5	8925000	8950000	+	-0.974464	intron (NM_008830, intron 18 of 27)	43779	Abcb4	-0.974	-0.57	Abcb4	No Switch	0.404
chr5-68125000	chr5	68125000	68150000	+	-0.974471	intron (NM_001018019, intron 2 of 3)	105665	Grxcr1	-0.974	-0.862	Grxcr1	No Switch	0.112
chr15-52575000	chr15	52575000	52600000	+	-0.974479	Intergenic	-124945	Med30	-0.974	-1.238	No_overlap	No Switch	-0.264
chr12-57775000	chr12	57775000	57800000	+	-0.974504	Intergenic	-124589	BC042761	-0.974	-1.032	No_overlap	No Switch	-0.058
chr10-24075000	chr10	24075000	24100000	+	-0.974512	Intergenic	4794	Taar8b	-0.974	-0.361	Taar8b,Taar8a	No Switch	0.613
chr12-59650000	chr12	59650000	59675000	+	-0.974529	Intergenic	-443017	Fbxo33	-0.974	-0.897	No_overlap	No Switch	0.077
chr1-123250000	chr1	123250000	123275000	+	-0.974537	Intergenic	783059	Dpp10	-0.974	-0.976	No_overlap	No Switch	-0.002
chr2-20200000	chr2	20200000	20225000	+	-0.974565	Intergenic	-77413	Etl4	-0.975	-0.888	No_overlap	No Switch	0.087
chr5-63475000	chr5	63475000	63500000	+	-0.974597	Intergenic	-161603	Nwd2	-0.975	-1.295	No_overlap	No Switch	-0.32
chr7-45075000	chr7	45075000	45100000	+	-0.974601	intron (NM_001355045, intron 3 of 6)	4713	Rcn3	-0.975	1.445	Fcgrt,Rcn3,Nosip	B to A	2.42
chr8-97075000	chr8	97075000	97100000	+	-0.974629	Intergenic	-1199099	Got2	-0.975	-1.461	No_overlap	No Switch	-0.486
chr6-66025000	chr6	66025000	66050000	+	-0.97466	Intergenic	84929	4930544G11Rik	-0.975	-0.631	No_overlap	No Switch	0.344
chr15-47325000	chr15	47325000	47350000	+	-0.974705	Intergenic	714195	4930548G14Rik	-0.975	-1.46	No_overlap	No Switch	-0.485
chr8-101425000	chr8	101425000	101450000	+	-0.974706	Intergenic	1347611	Cdh11	-0.975	-1.301	No_overlap	No Switch	-0.326
chr11-40725000	chr11	40725000	40750000	+	-0.974739	intron (NM_001290697, intron 3 of 3)	3839	Nudcd2	-0.975	-0.679	Nudcd2,Ccng1,Hmmr	No Switch	0.296
chr10-129225000	chr10	129225000	129250000	+	-0.974745	promoter-TSS (NM_207620)	-651	Or6c5	-0.975	-1.791	Olfr774	No Switch	-0.816
chr2-147650000	chr2	147650000	147675000	+	-0.974754	Intergenic	-48193	A530006G24Rik	-0.975	-0.849	No_overlap	No Switch	0.126
chr11-21600000	chr11	21600000	21625000	+	-0.97478	intron (NM_001364768, intron 1 of 16)	40219	Wdpcp	-0.975	-0.777	Wdpcp	No Switch	0.198
chr1-47025000	chr1	47025000	47050000	+	-0.97479	Intergenic	-111724	Slc39a10	-0.975	-0.171	No_overlap	No Switch	0.804
chr1-67825000	chr1	67825000	67850000	+	-0.974848	Intergenic	714473	Cps1	-0.975	-1.186	No_overlap	No Switch	-0.211
chr14-85825000	chr14	85825000	85850000	+	-0.974857	Intergenic	-408470	4930529K09Rik	-0.975	-1.132	No_overlap	No Switch	-0.157
chr6-20800000	chr6	20800000	20825000	+	-0.974881	Intergenic	-402846	Kcnd2	-0.975	-0.809	No_overlap	No Switch	0.166
chr7-46200000	chr7	46200000	46225000	+	-0.974901	intron (NM_001291182, intron 15 of 26)	25990	Ush1c	-0.975	1.127	Ush1c	B to A	2.102
chr7-81125000	chr7	81125000	81150000	+	-0.974922	intron (NM_001004184, intron 8 of 17)	22701	Slc28a1	-0.975	1.488	Slc28a1	B to A	2.463
chrX-21025000	chrX	21025000	21050000	+	-0.974936	intron (NM_001013387, intron 2 of 4)	24538	Zfp182	-0.975	-0.885	Zfp182	No Switch	0.09
chr15-57250000	chr15	57250000	57275000	+	-0.974938	intron (NM_172378, intron 3 of 11)	2661	Slc22a22	-0.975	-1.25	Slc22a22	No Switch	-0.275
chr7-101525000	chr7	101525000	101550000	+	-0.974978	Intergenic	-10372	Gm19765	-0.975	1.557	No_overlap	B to A	2.532
chr15-42175000	chr15	42175000	42200000	+	-0.974981	Intergenic	-317780	Abra	-0.975	-0.947	No_overlap	No Switch	0.028
chr2-99175000	chr2	99175000	99200000	+	-0.975012	Intergenic	1719843	Lrrc4c	-0.975	-1.037	No_overlap	No Switch	-0.062
chr16-3400000	chr16	3400000	3425000	+	-0.975013	Intergenic	-179898	Or1f19	-0.975	-1.362	No_overlap	No Switch	-0.387
chr4-15500000	chr4	15500000	15525000	+	-0.975067	Intergenic	246680	Tmem64	-0.975	-0.525	No_overlap	No Switch	0.45
chr1-19125000	chr1	19125000	19150000	+	-0.975091	intron (NM_001379073, intron 4 of 6)	-32660	Gm15825	-0.975	-1.319	Tfap2d	No Switch	-0.344
chr11-73875000	chr11	73875000	73900000	+	-0.975098	TTS (NM_147007)	870	Or1e34	-0.975	-1.5	Olfr394	No Switch	-0.525
chr15-50575000	chr15	50575000	50600000	+	-0.975117	Intergenic	301549	Trps1	-0.975	-1.122	No_overlap	No Switch	-0.147
chr3-76875000	chr3	76875000	76900000	+	-0.975122	Intergenic	811917	Fstl5	-0.975	-1.085	No_overlap	No Switch	-0.11
chr1-53075000	chr1	53075000	53100000	+	-0.975166	Intergenic	25860	Mstn	-0.975	-0.592	No_overlap	No Switch	0.383
chr7-135700000	chr7	135700000	135725000	+	-0.975215	intron (NM_001081117, intron 3 of 13)	3879	Mki67	-0.975	0.963	Mki67	B to A	1.938
chr3-73600000	chr3	73600000	73625000	+	-0.975218	Intergenic	95915	Bche	-0.975	-0.708	No_overlap	No Switch	0.267
chr6-20850000	chr6	20850000	20875000	+	-0.97523	Intergenic	-352846	Kcnd2	-0.975	-0.994	No_overlap	No Switch	-0.019
chr12-119425000	chr12	119425000	119450000	+	-0.975232	Intergenic	-5910	Macc1	-0.975	-1.101	Macc1	No Switch	-0.126
chr2-97200000	chr2	97200000	97225000	+	-0.975259	intron (NM_001363047, intron 4 of 8)	-255157	Lrrc4c	-0.975	-0.815	Lrrc4c	No Switch	0.16
chr7-135725000	chr7	135725000	135750000	+	-0.975267	Intergenic	-21121	Mki67	-0.975	0.843	No_overlap	B to A	1.818
chr8-102200000	chr8	102200000	102225000	+	-0.97527	Intergenic	572611	Cdh11	-0.975	-1.411	No_overlap	No Switch	-0.436
chr7-130875000	chr7	130875000	130900000	+	-0.975287	intron (NM_001382378, intron 4 of 12)	-20768	Mir7061	-0.975	1.007	Plekha1	B to A	1.982
chr15-44225000	chr15	44225000	44250000	+	-0.97531	Intergenic	41365	Trhr	-0.975	-1.348	Trhr	No Switch	-0.373
chr6-3475000	chr6	3475000	3500000	+	-0.975319	intron (NM_178899, intron 1 of 9)	6998	Hepacam2	-0.975	-0.655	Vps50,Hepacam2	No Switch	0.32
chr14-96025000	chr14	96025000	96050000	+	-0.975395	Intergenic	156234	Ccdc202	-0.975	-1.293	No_overlap	No Switch	-0.318
chr10-6700000	chr10	6700000	6725000	+	-0.975436	Intergenic	-46093	Oprm1	-0.975	-1.1	No_overlap	No Switch	-0.125
chr10-65050000	chr10	65050000	65075000	+	-0.975469	Intergenic	57867	Gm28881	-0.975	-1.328	No_overlap	No Switch	-0.353
chr18-7350000	chr18	7350000	7375000	+	-0.975525	intron (NM_001360860, intron 14 of 17)	-64564	Odad2	-0.975	-0.822	Mpp7	No Switch	0.153
chr15-48900000	chr15	48900000	48925000	+	-0.975539	Intergenic	-120511	Csmd3	-0.976	-1.337	No_overlap	No Switch	-0.361
chr14-108275000	chr14	108275000	108300000	+	-0.975554	Intergenic	626739	Slitrk1	-0.976	-1.085	No_overlap	No Switch	-0.109
chr7-45100000	chr7	45100000	45125000	+	-0.97558	Intergenic	-8678	Fcgrt	-0.976	1.401	Fcgrt,Snord35b,Rps11,Mir150	B to A	2.377
chr4-91400000	chr4	91400000	91425000	+	-0.975583	Intergenic	-12498	Elavl2	-0.976	-1.076	Elavl2	No Switch	-0.1
chr9-37450000	chr9	37450000	37475000	+	-0.975591	Intergenic	-26821	Msantd2	-0.976	-0.066	No_overlap	No Switch	0.91
chr5-54650000	chr5	54650000	54675000	+	-0.975612	Intergenic	312508	Gm10440	-0.976	-1.195	No_overlap	No Switch	-0.219
chr17-76925000	chr17	76925000	76950000	+	-0.975614	Intergenic	1076477	Gm4710	-0.976	-1.308	No_overlap	No Switch	-0.332
chr2-48700000	chr2	48700000	48725000	+	-0.975619	Intergenic	-101609	Acvr2a	-0.976	-0.887	No_overlap	No Switch	0.089
chr13-65550000	chr13	65550000	65575000	+	-0.97562	Intergenic	-4799	Gm19428	-0.976	-0.802	No_overlap	No Switch	0.174
chr9-16125000	chr9	16125000	16150000	+	-0.975624	intron (NM_001080814, intron 3 of 25)	-262944	Mtnr1b	-0.976	-0.804	Fat3	No Switch	0.172
chr11-30600000	chr11	30600000	30625000	+	-0.975652	intron (NM_029344, intron 3 of 3)	36896	Acyp2	-0.976	-0.232	Acyp2	No Switch	0.744
chrX-7100000	chrX	7100000	7125000	+	-0.975672	Intergenic	44290	Akap4	-0.976	-0.657	No_overlap	No Switch	0.319
chr4-36850000	chr4	36850000	36875000	+	-0.975685	intron (NM_001165999, intron 1 of 7)	89244	Lingo2	-0.976	-0.783	Lingo2	No Switch	0.193
chr12-39200000	chr12	39200000	39225000	+	-0.975739	Intergenic	428789	Etv1	-0.976	-0.919	No_overlap	No Switch	0.057
chr8-19175000	chr8	19175000	19200000	+	-0.975771	Intergenic	-6828	Defb14	-0.976	-1.098	Defb4,Defb14	No Switch	-0.122
chrX-46025000	chrX	46025000	46050000	+	-0.975771	Intergenic	291411	4930515L19Rik	-0.976	-0.568	No_overlap	No Switch	0.408
chrX-18550000	chrX	18550000	18575000	+	-0.97578	Intergenic	-101103	Dipk2b	-0.976	-0.918	No_overlap	No Switch	0.058
chrX-50150000	chrX	50150000	50175000	+	-0.975831	Intergenic	-152265	Or5bh3	-0.976	-0.884	No_overlap	No Switch	0.092
chr19-12125000	chr19	12125000	12150000	+	-0.975876	intron (NR_030566, intron 2 of 3)	-16826	Or5a1	-0.976	-0.843	Mir466f-1	No Switch	0.133
chr2-23875000	chr2	23875000	23900000	+	-0.97589	Intergenic	161879	Hnmt	-0.976	-1.199	No_overlap	No Switch	-0.223
chr7-67775000	chr7	67775000	67800000	+	-0.975906	intron (NR_045954, intron 1 of 2)	15996	4833412C05Rik	-0.976	0.757	4833412C05Rik	B to A	1.733
chr2-85125000	chr2	85125000	85150000	+	-0.975921	exon (NM_011784, exon 1 of 1)	1140	Aplnr	-0.976	-0.742	Aplnr	No Switch	0.234
chr14-93975000	chr14	93975000	94000000	+	-0.975945	Intergenic	-96821	Pcdh9	-0.976	-1.004	No_overlap	No Switch	-0.028
chr8-97825000	chr8	97825000	97850000	+	-0.975973	Intergenic	-1174387	Gm15679	-0.976	-1.678	No_overlap	No Switch	-0.702
chr15-17325000	chr15	17325000	17350000	+	-0.975999	Intergenic	608585	Cdh9	-0.976	-1.109	No_overlap	No Switch	-0.133
chr14-112300000	chr14	112300000	112325000	+	-0.976011	Intergenic	636473	Slitrk5	-0.976	-1.068	No_overlap	No Switch	-0.092
chr6-19200000	chr6	19200000	19225000	+	-0.976032	Intergenic	66343	4930524B17Rik	-0.976	-1.001	No_overlap	No Switch	-0.025
chr1-26425000	chr1	26425000	26450000	+	-0.976034	Intergenic	249960	Spata31e2	-0.976	-1.037	No_overlap	No Switch	-0.061
chr15-16075000	chr15	16075000	16100000	+	-0.97611	Intergenic	-641415	Cdh9	-0.976	-1.145	No_overlap	No Switch	-0.169
chr4-65350000	chr4	65350000	65375000	+	-0.976127	Intergenic	238326	Pappa	-0.976	-0.55	Pappa	No Switch	0.426
chr8-97950000	chr8	97950000	97975000	+	-0.976131	Intergenic	-1049387	Gm15679	-0.976	-1.453	No_overlap	No Switch	-0.477
chr1-31700000	chr1	31700000	31725000	+	-0.976153	Intergenic	447653	Gm4850	-0.976	-1.392	No_overlap	No Switch	-0.416
chr1-14950000	chr1	14950000	14975000	+	-0.97616	Intergenic	-43638	Trpa1	-0.976	-1.15	No_overlap	No Switch	-0.174
chr7-66400000	chr7	66400000	66425000	+	-0.976191	intron (NM_053080, intron 4 of 12)	14977	Aldh1a3	-0.976	0.901	Aldh1a3	B to A	1.877
chrX-20975000	chrX	20975000	21000000	+	-0.976192	TTS (NR_027446)	25386	A230072C01Rik	-0.976	-0.676	A230072C01Rik	No Switch	0.3
chr6-63100000	chr6	63100000	63125000	+	-0.976196	Intergenic	-143506	Grid2	-0.976	-0.931	No_overlap	No Switch	0.045
chr14-35700000	chr14	35700000	35725000	+	-0.976213	Intergenic	99478	4930596D02Rik	-0.976	-1.276	No_overlap	No Switch	-0.3
chr17-91375000	chr17	91375000	91400000	+	-0.976219	Intergenic	-294698	Nrxn1	-0.976	-1.059	No_overlap	No Switch	-0.083
chr2-150225000	chr2	150225000	150250000	+	-0.976232	intron (NM_001142411, intron 3 of 3)	19401	Zfp937	-0.976	-1.138	Zfp937	No Switch	-0.162
chr1-148800000	chr1	148800000	148825000	+	-0.976247	Intergenic	1109939	Pla2g4a	-0.976	-0.918	No_overlap	No Switch	0.058
chr18-9825000	chr18	9825000	9850000	+	-0.976253	intron (NM_130449, intron 2 of 9)	-120680	Thoc1	-0.976	-0.391	Colec12	No Switch	0.585
chr17-93100000	chr17	93100000	93125000	+	-0.976289	Intergenic	-86517	Adcyap1	-0.976	-0.999	No_overlap	No Switch	-0.023
chr18-60175000	chr18	60175000	60200000	+	-0.976363	Intergenic	-24577	Iigp1c	-0.976	-0.377	No_overlap	No Switch	0.599
chr10-24475000	chr10	24475000	24500000	+	-0.976389	intron (NR_163910, intron 3 of 4)	-107942	Ccn2	-0.976	0.11	Gm15270	B to A	1.086
chr10-24100000	chr10	24100000	24125000	+	-0.976398	Intergenic	-2966	Taar9	-0.976	-0.069	Taar8c,Taar9	No Switch	0.907
chr5-7900000	chr5	7900000	7925000	+	-0.976423	Intergenic	-47972	Steap4	-0.976	-0.683	No_overlap	No Switch	0.293
chr1-15425000	chr1	15425000	15450000	+	-0.976441	intron (NM_001098528, intron 2 of 2)	150575	Kcnb2	-0.976	-0.628	Kcnb2	No Switch	0.348
chr5-82000000	chr5	82000000	82025000	+	-0.976457	Intergenic	112213	1700031L13Rik	-0.976	-0.975	No_overlap	No Switch	0.001
chr14-35725000	chr14	35725000	35750000	+	-0.976488	Intergenic	74478	4930596D02Rik	-0.976	-1.477	No_overlap	No Switch	-0.501
chr4-19050000	chr4	19050000	19075000	+	-0.976506	intron (NM_001371269, intron 3 of 12)	60050	Cnbd1	-0.976	-0.755	Cnbd1	No Switch	0.221
chr2-149950000	chr2	149950000	149975000	+	-0.976513	intron (NM_001363096, intron 3 of 3)	131717	Syndig1	-0.976	-1.173	Syndig1	No Switch	-0.197
chr14-43550000	chr14	43550000	43575000	+	-0.976513	Intergenic	-45263	Gm8138	-0.976	-1.076	No_overlap	No Switch	-0.1
chr3-75825000	chr3	75825000	75850000	+	-0.976543	Intergenic	119449	Golim4	-0.977	-0.552	No_overlap	No Switch	0.425
chr3-60750000	chr3	60750000	60775000	+	-0.976552	Intergenic	-240285	P2ry1	-0.977	-0.337	No_overlap	No Switch	0.64
chr16-85375000	chr16	85375000	85400000	+	-0.97657	Intergenic	162873	Cyyr1	-0.977	-0.19	No_overlap	No Switch	0.787
chr14-88475000	chr14	88475000	88500000	+	-0.976577	Intergenic	-16104	Pcdh20	-0.977	-0.898	No_overlap	No Switch	0.079
chr4-52350000	chr4	52350000	52375000	+	-0.976582	Intergenic	76464	Smc2os	-0.977	-1.003	No_overlap	No Switch	-0.026
chr8-15550000	chr8	15550000	15575000	+	-0.976634	Intergenic	504847	Myom2	-0.977	-0.657	No_overlap	No Switch	0.32
chr11-40925000	chr11	40925000	40950000	+	-0.976661	Intergenic	-182214	Ccng1	-0.977	-0.707	No_overlap	No Switch	0.27
chr10-100175000	chr10	100175000	100200000	+	-0.976667	Intergenic	-148176	Alyreffm4	-0.977	-0.782	No_overlap	No Switch	0.195
chr14-108250000	chr14	108250000	108275000	+	-0.976668	Intergenic	651739	Slitrk1	-0.977	-1.034	No_overlap	No Switch	-0.057
chr12-59775000	chr12	59775000	59800000	+	-0.976712	Intergenic	-568017	Fbxo33	-0.977	-0.993	No_overlap	No Switch	-0.016
chr1-112600000	chr1	112600000	112625000	+	-0.976714	Intergenic	-195582	Gm32810	-0.977	-1.139	No_overlap	No Switch	-0.162
chr13-3025000	chr13	3025000	3050000	+	-0.976778	Intergenic	-111975	Speer6-ps1	-0.977	-1.341	No_overlap	No Switch	-0.364
chr12-11800000	chr12	11800000	11825000	+	-0.976824	Intergenic	70399	Tubb2a-ps2	-0.977	-0.557	No_overlap	No Switch	0.42
chr7-126425000	chr7	126425000	126450000	+	-0.976837	intron (NM_030566, intron 3 of 12)	8733	Rabep2	-0.977	1.196	Atp2a1,Rabep2	B to A	2.173
chr1-53150000	chr1	53150000	53175000	+	-0.97687	intron (NM_027070, intron 8 of 8)	25117	1700019A02Rik	-0.977	-0.461	1700019A02Rik	No Switch	0.516
chr15-57375000	chr15	57375000	57400000	+	-0.976931	intron (NM_172378, intron 2 of 11)	90125	Slc22a22	-0.977	-1.047	Slc22a22	No Switch	-0.07
chr2-148775000	chr2	148775000	148800000	+	-0.976964	Intergenic	-1865	Cst12	-0.977	-0.943	Cst12,Cst8,Cstdc1	No Switch	0.034
chrX-155050000	chrX	155050000	155075000	+	-0.976965	promoter-TSS (NM_020018)	-947	Magea5	-0.977	-0.12	Magea5	No Switch	0.857
chr7-66975000	chr7	66975000	67000000	+	-0.977	intron (NM_001033877, intron 8 of 22)	147765	Adamts17	-0.977	0.875	Adamts17	B to A	1.852
chr1-124825000	chr1	124825000	124850000	+	-0.977037	Intergenic	598227	Actr3	-0.977	-0.986	No_overlap	No Switch	-0.009
chr3-158875000	chr3	158875000	158900000	+	-0.977038	Intergenic	-188864	Gm20752	-0.977	-1.224	No_overlap	No Switch	-0.247
chrX-69150000	chrX	69150000	69175000	+	-0.977072	Intergenic	-197831	Aff2	-0.977	-0.813	No_overlap	No Switch	0.164
chr10-106950000	chr10	106950000	106975000	+	-0.977077	intron (NM_001142804, intron 11 of 15)	161137	Acss3	-0.977	-0.746	Acss3	No Switch	0.231
chr14-89550000	chr14	89550000	89575000	+	-0.977085	Intergenic	-333724	Gm5088	-0.977	-1.166	No_overlap	No Switch	-0.189
chr12-58000000	chr12	58000000	58025000	+	-0.977086	Intergenic	-199304	Sstr1	-0.977	-0.904	No_overlap	No Switch	0.073
chr1-142550000	chr1	142550000	142575000	+	-0.977088	Intergenic	782085	Gm35244	-0.977	-1.181	No_overlap	No Switch	-0.204
chr16-89450000	chr16	89450000	89475000	+	-0.977106	Intergenic	25452	Krtap8-1	-0.977	-1.258	No_overlap	No Switch	-0.281
chr15-9650000	chr15	9650000	9675000	+	-0.97712	3' UTR (NM_177123, exon 18 of 18)	86368	Spef2	-0.977	-1.237	Spef2	No Switch	-0.26
chr7-45850000	chr7	45850000	45875000	+	-0.977128	exon (NM_008172, exon 2 of 12)	4181	Grin2d	-0.977	1.447	Grin2d,Kdelr1	B to A	2.424
chr8-39850000	chr8	39850000	39875000	+	-0.97717	Intergenic	-219822	Msr1	-0.977	-0.821	No_overlap	No Switch	0.156
chr9-86975000	chr9	86975000	87000000	+	-0.977188	Intergenic	-28037	Ripply2	-0.977	-0.786	No_overlap	No Switch	0.191
chr13-66600000	chr13	66600000	66625000	+	-0.977199	Intergenic	-171382	Zfp998	-0.977	-1.143	No_overlap	No Switch	-0.166
chr5-71950000	chr5	71950000	71975000	+	-0.977204	intron (NM_001370968, intron 5 of 9)	205689	Commd8	-0.977	-0.643	Gabrb1	No Switch	0.334
chr15-9625000	chr15	9625000	9650000	+	-0.977213	intron (NM_001305042, intron 23 of 36)	-107624	Il7r	-0.977	-0.846	Spef2	No Switch	0.131
chr10-44550000	chr10	44550000	44575000	+	-0.977228	Intergenic	-103752	Prdm1	-0.977	-0.095	No_overlap	No Switch	0.882
chr10-15600000	chr10	15600000	15625000	+	-0.977238	Intergenic	-179277	C330004P14Rik	-0.977	-0.624	No_overlap	No Switch	0.353
chr13-31975000	chr13	31975000	32000000	+	-0.977246	intron (NM_146041, intron 7 of 10)	180854	Foxc1	-0.977	0.119	Gmds	B to A	1.096
chr16-68975000	chr16	68975000	69000000	+	-0.977249	Intergenic	812881	4930428D20Rik	-0.977	-1.307	No_overlap	No Switch	-0.33
chr6-46475000	chr6	46475000	46500000	+	-0.977251	intron (NM_001004357, intron 13 of 23)	-756896	Cntnap2	-0.977	-1.299	Cntnap2	No Switch	-0.322
chr15-44000000	chr15	44000000	44025000	+	-0.977258	Intergenic	-142471	Tmem74	-0.977	-1.198	No_overlap	No Switch	-0.221
chr19-39000000	chr19	39000000	39025000	+	-0.977259	intron (NM_028089, intron 3 of 8)	5481	Cyp2c55	-0.977	-1.297	Cyp2c55	No Switch	-0.32
chr11-73475000	chr11	73475000	73500000	+	-0.977276	promoter-TSS (NM_147022)	-678	Or1e22	-0.977	-1.28	Olfr381	No Switch	-0.303
chr8-6050000	chr8	6050000	6075000	+	-0.97731	Intergenic	-957213	Slc10a2	-0.977	-0.856	No_overlap	No Switch	0.121
chr2-47250000	chr2	47250000	47275000	+	-0.977328	Intergenic	-819595	Gm13470	-0.977	-0.939	No_overlap	No Switch	0.038
chr16-16050000	chr16	16050000	16075000	+	-0.977335	intron (NM_001355731, intron 5 of 18)	84351	Spidr	-0.977	-1.062	Spidr	No Switch	-0.085
chr12-65575000	chr12	65575000	65600000	+	-0.977358	Intergenic	361983	Wdr20rt	-0.977	-0.795	No_overlap	No Switch	0.182
chr7-28900000	chr7	28900000	28925000	+	-0.977369	intron (NM_001360549, intron 6 of 20)	30844	Capn12	-0.977	1.429	Actn4	B to A	2.406
chr12-46500000	chr12	46500000	46525000	+	-0.977371	Intergenic	306267	Nova1	-0.977	-0.915	No_overlap	No Switch	0.062
chr5-13675000	chr5	13675000	13700000	+	-0.977383	Intergenic	-79744	Gm6647	-0.977	-1.045	No_overlap	No Switch	-0.068
chr19-52575000	chr19	52575000	52600000	+	-0.977388	Intergenic	323203	Ins1	-0.977	-1.4	No_overlap	No Switch	-0.423
chr6-141950000	chr6	141950000	141975000	+	-0.977453	Intergenic	-15538	Slco1a1	-0.977	-1.161	Gm6614	No Switch	-0.184
chr5-43000000	chr5	43000000	43025000	+	-0.977468	Intergenic	-220753	Cpeb2	-0.977	-0.783	No_overlap	No Switch	0.194
chr1-26200000	chr1	26200000	26225000	+	-0.977474	Intergenic	382070	Gm9884	-0.977	-1.153	No_overlap	No Switch	-0.176
chr7-114825000	chr7	114825000	114850000	+	-0.977498	intron (NM_173767, intron 9 of 12)	91734	Insc	-0.977	0.532	Insc	B to A	1.509
chr10-56325000	chr10	56325000	56350000	+	-0.9775	Intergenic	-39800	Gja1	-0.977	-0.678	No_overlap	No Switch	0.299
chr3-115100000	chr3	115100000	115125000	+	-0.977502	intron (NM_001286750, intron 4 of 5)	31535	Olfm3	-0.977	-0.69	Olfm3	No Switch	0.287
chr15-53500000	chr15	53500000	53525000	+	-0.977539	intron (NM_177225, intron 4 of 4)	101779	Mir28c	-0.978	-0.931	Samd12	No Switch	0.047
chrX-126775000	chrX	126775000	126800000	+	-0.977539	Intergenic	46504	Dmtf1l	-0.978	-1.386	No_overlap	No Switch	-0.408
chr15-16875000	chr15	16875000	16900000	+	-0.977543	Intergenic	158585	Cdh9	-0.978	-1.152	No_overlap	No Switch	-0.174
chr12-56875000	chr12	56875000	56900000	+	-0.977587	intron (NM_001167976, intron 3 of 10)	192029	Pax9	-0.978	-1.07	Slc25a21	No Switch	-0.092
chr15-22225000	chr15	22225000	22250000	+	-0.977595	Intergenic	477484	Hnrnpa1l2-ps2	-0.978	-0.984	No_overlap	No Switch	-0.006
chr4-18725000	chr4	18725000	18750000	+	-0.977599	Intergenic	385050	Cnbd1	-0.978	-0.645	No_overlap	No Switch	0.333
chr7-28800000	chr7	28800000	28825000	+	-0.977605	intron (NM_177301, intron 1 of 12)	1610	Hnrnpl	-0.978	1.496	Hnrnpl	B to A	2.474
chr12-65550000	chr12	65550000	65575000	+	-0.977609	Intergenic	336983	Wdr20rt	-0.978	-0.842	No_overlap	No Switch	0.136
chrX-122700000	chrX	122700000	122725000	+	-0.977672	Intergenic	-315115	Nap1l3	-0.978	-1.305	No_overlap	No Switch	-0.327
chr19-17275000	chr19	17275000	17300000	+	-0.977684	Intergenic	52005	Gcnt1	-0.978	-0.537	No_overlap	No Switch	0.441
chr1-28050000	chr1	28050000	28075000	+	-0.977699	Intergenic	178454	Gm5524	-0.978	-1.139	No_overlap	No Switch	-0.161
chr7-74450000	chr7	74450000	74475000	+	-0.977722	intron (NM_001038643, intron 2 of 10)	92280	Slco3a1	-0.978	0.416	Slco3a1	B to A	1.394
chr5-13625000	chr5	13625000	13650000	+	-0.977757	Intergenic	-129744	Gm6647	-0.978	-0.896	No_overlap	No Switch	0.082
chr14-90900000	chr14	90900000	90925000	+	-0.977766	Intergenic	785609	4930474H20Rik	-0.978	-0.948	No_overlap	No Switch	0.03
chr13-19250000	chr13	19250000	19275000	+	-0.977783	Intergenic	133313	Stard3nl	-0.978	-0.75	No_overlap	No Switch	0.228
chr15-23075000	chr15	23075000	23100000	+	-0.977794	intron (NM_001081299, intron 1 of 11)	51037	Cdh18	-0.978	-1.116	Cdh18	No Switch	-0.138
chr8-81075000	chr8	81075000	81100000	+	-0.977832	Intergenic	-72594	Usp38	-0.978	-0.55	No_overlap	No Switch	0.428
chr9-74775000	chr9	74775000	74800000	+	-0.977833	Intergenic	-60937	Gm16551	-0.978	-0.746	No_overlap	No Switch	0.232
chr15-9225000	chr15	9225000	9250000	+	-0.977837	Intergenic	-42329	Ugt3a1	-0.978	-0.677	No_overlap	No Switch	0.301
chr4-52175000	chr4	52175000	52200000	+	-0.977847	Intergenic	-136390	C630028M04Rik	-0.978	-1.194	No_overlap	No Switch	-0.216
chr13-117250000	chr13	117250000	117275000	+	-0.97785	intron (NM_010330, intron 4 of 8)	41927	Emb	-0.978	-0.688	Emb	No Switch	0.29
chr10-106475000	chr10	106475000	106500000	+	-0.977872	intron (NM_001359673, intron 2 of 31)	17190	Ppfia2	-0.978	-0.852	Ppfia2	No Switch	0.126
chr7-129775000	chr7	129775000	129800000	+	-0.977894	Intergenic	-174665	Gm4265	-0.978	0.267	No_overlap	B to A	1.245
chr17-52325000	chr17	52325000	52350000	+	-0.977907	Intergenic	32992	Gm41600	-0.978	-1.04	No_overlap	No Switch	-0.062
chr3-76850000	chr3	76850000	76875000	+	-0.97794	Intergenic	786917	Fstl5	-0.978	-0.874	No_overlap	No Switch	0.104
chr8-65850000	chr8	65850000	65875000	+	-0.978004	intron (NM_175188, intron 1 of 7)	243975	Marchf1	-0.978	-0.54	Marchf1	No Switch	0.438
chr7-128350000	chr7	128350000	128375000	+	-0.978011	Intergenic	55672	Rgs10	-0.978	1.114	Rgs10	B to A	2.092
chr3-159275000	chr3	159275000	159300000	+	-0.978013	intron (NR_040750, intron 4 of 4)	-207933	Depdc1a	-0.978	-1.046	Gm20752	No Switch	-0.068
chr5-90800000	chr5	90800000	90825000	+	-0.978052	Intergenic	17966	Cxcl15	-0.978	-1.201	Cxcl15	No Switch	-0.223
chr5-58750000	chr5	58750000	58775000	+	-0.978088	Intergenic	-309502	4930459L07Rik	-0.978	-1.118	No_overlap	No Switch	-0.14
chr2-150475000	chr2	150475000	150500000	+	-0.978093	Intergenic	-2437	Zfp345	-0.978	-1.226	Zfp345	No Switch	-0.248
chr8-60300000	chr8	60300000	60325000	+	-0.978128	Intergenic	-193624	Aadat	-0.978	-0.782	No_overlap	No Switch	0.196
chr14-35625000	chr14	35625000	35650000	+	-0.978132	Intergenic	174478	4930596D02Rik	-0.978	-0.969	No_overlap	No Switch	0.009
chr7-117550000	chr7	117550000	117575000	+	-0.978139	intron (NM_175645, intron 3 of 11)	181521	Xylt1	-0.978	0.592	Xylt1	B to A	1.57
chr3-76725000	chr3	76725000	76750000	+	-0.978167	Intergenic	661917	Fstl5	-0.978	-1.056	No_overlap	No Switch	-0.078
chr1-150275000	chr1	150275000	150300000	+	-0.978181	Intergenic	-31917	Pdc	-0.978	-0.75	No_overlap	No Switch	0.228
chr15-20925000	chr15	20925000	20950000	+	-0.978202	Intergenic	-173952	Cdh12	-0.978	-0.836	No_overlap	No Switch	0.142
chr18-40750000	chr18	40750000	40775000	+	-0.978223	Intergenic	40988	Gm31205	-0.978	-1.062	No_overlap	No Switch	-0.084
chr5-85750000	chr5	85750000	85775000	+	-0.978235	Intergenic	303083	Cenpc1	-0.978	-0.937	No_overlap	No Switch	0.041
chr7-75575000	chr7	75575000	75600000	+	-0.97825	intron (NM_029332, intron 5 of 36)	131966	Akap13	-0.978	0.621	Akap13	B to A	1.599
chr15-45950000	chr15	45950000	45975000	+	-0.97825	Intergenic	-362085	1700022A22Rik	-0.978	-1.497	No_overlap	No Switch	-0.519
chr3-60225000	chr3	60225000	60250000	+	-0.978262	Intergenic	155631	Sucnr1	-0.978	-0.719	No_overlap	No Switch	0.259
chr6-66050000	chr6	66050000	66075000	+	-0.978267	Intergenic	109929	4930544G11Rik	-0.978	-0.49	No_overlap	No Switch	0.488
chr4-29650000	chr4	29650000	29675000	+	-0.978271	Intergenic	594421	Gm11917	-0.978	-1.087	No_overlap	No Switch	-0.109
chr4-90100000	chr4	90100000	90125000	+	-0.978301	Intergenic	-106320	Zfp352	-0.978	-1.202	No_overlap	No Switch	-0.224
chr1-9100000	chr1	9100000	9125000	+	-0.978327	intron (NM_001290393, intron 2 of 19)	187377	Sntg1	-0.978	-0.545	Sntg1	No Switch	0.433
chr6-25100000	chr6	25100000	25125000	+	-0.978342	Intergenic	-156375	Tmem229a	-0.978	-0.525	No_overlap	No Switch	0.453
chr12-46450000	chr12	46450000	46475000	+	-0.978349	Intergenic	356267	Nova1	-0.978	-0.767	No_overlap	No Switch	0.211
chr19-19425000	chr19	19425000	19450000	+	-0.978357	Intergenic	-326304	Rorb	-0.978	-1.021	No_overlap	No Switch	-0.043
chr9-14775000	chr9	14775000	14800000	+	-0.978363	intron (NM_001310728, intron 3 of 18)	2846	Mre11a	-0.978	-0.313	Ankrd49,Mre11a	No Switch	0.665
chr18-50300000	chr18	50300000	50325000	+	-0.978376	Intergenic	34131	Fam170a	-0.978	-1.176	No_overlap	No Switch	-0.198
chr12-57950000	chr12	57950000	57975000	+	-0.978385	Intergenic	-249304	Sstr1	-0.978	-1.015	No_overlap	No Switch	-0.037
chr1-96575000	chr1	96575000	96600000	+	-0.97839	Intergenic	75073	4930533P14Rik	-0.978	-0.785	No_overlap	No Switch	0.193
chr12-67250000	chr12	67250000	67275000	+	-0.978402	Intergenic	-39951	Mdga2	-0.978	-0.735	No_overlap	No Switch	0.243
chr6-9150000	chr6	9150000	9175000	+	-0.978416	intron (NM_008751, intron 1 of 1)	212481	Nxph1	-0.978	-0.527	Nxph1	No Switch	0.451
chr12-10375000	chr12	10375000	10400000	+	-0.978433	intron (NM_001373975, intron 8 of 8)	-3280	Rdh14	-0.978	-0.157	Nt5c1b,Rdh14	No Switch	0.821
chr11-36600000	chr11	36600000	36625000	+	-0.978444	intron (NM_001290702, intron 2 of 27)	331741	Tenm2	-0.978	-1.082	Tenm2	No Switch	-0.104
chr10-105300000	chr10	105300000	105325000	+	-0.978462	intron (NM_177368, intron 7 of 11)	261979	Tmtc2	-0.978	-0.19	Tmtc2	No Switch	0.788
chr4-71475000	chr4	71475000	71500000	+	-0.978462	Intergenic	713393	Tle1	-0.978	-0.592	No_overlap	No Switch	0.386
chr14-107275000	chr14	107275000	107300000	+	-0.978508	Intergenic	-800980	1700128A07Rik	-0.978	-1.205	No_overlap	No Switch	-0.227
chr13-88125000	chr13	88125000	88150000	+	-0.978509	Intergenic	-383693	Gm34585	-0.978	-1.397	No_overlap	No Switch	-0.419
chr15-42775000	chr15	42775000	42800000	+	-0.978529	Intergenic	-110523	Angpt1	-0.978	-0.804	No_overlap	No Switch	0.174
chr2-149200000	chr2	149200000	149225000	+	-0.978532	Intergenic	-192749	Cst5	-0.978	-1.366	No_overlap	No Switch	-0.388
chr1-142200000	chr1	142200000	142225000	+	-0.978592	Intergenic	1132085	Gm35244	-0.979	-1.074	No_overlap	No Switch	-0.095
chr8-6325000	chr8	6325000	6350000	+	-0.978614	Intergenic	-1043448	Gm17215	-0.979	-0.888	No_overlap	No Switch	0.091
chr8-101575000	chr8	101575000	101600000	+	-0.978631	Intergenic	1197611	Cdh11	-0.979	-1.615	No_overlap	No Switch	-0.636
chr6-57525000	chr6	57525000	57550000	+	-0.978643	Intergenic	-2013	Ppm1k	-0.979	-0.085	Ppm1k	No Switch	0.894
chr8-19325000	chr8	19325000	19350000	+	-0.978648	Intergenic	36823	Defa-ps13	-0.979	-1.219	No_overlap	No Switch	-0.24
chr10-129250000	chr10	129250000	129275000	+	-0.978677	TTS (NM_207559)	1537	Or6c206	-0.979	-1.594	Olfr775,Olfr777,Olfr776	No Switch	-0.615
chr12-37900000	chr12	37900000	37925000	+	-0.978691	intron (NM_001361686, intron 1 of 25)	31983	Dgkb	-0.979	-0.647	Dgkb	No Switch	0.332
chr8-129050000	chr8	129050000	129075000	+	-0.9787	intron (NM_029061, intron 2 of 13)	2992	Ccdc7a	-0.979	-1.319	Ccdc7b,Ccdc7a	No Switch	-0.34
chr5-5800000	chr5	5800000	5825000	+	-0.978719	Intergenic	-63183	Steap1	-0.979	-0.576	No_overlap	No Switch	0.403
chr5-83825000	chr5	83825000	83850000	+	-0.978726	Intergenic	-482305	Tecrl	-0.979	-0.827	No_overlap	No Switch	0.152
chr2-106175000	chr2	106175000	106200000	+	-0.97876	intron (NM_177844, intron 3 of 23)	106501	Gm9342	-0.979	-0.788	No_overlap	No Switch	0.191
chr9-14100000	chr9	14100000	14125000	+	-0.978829	Intergenic	22423	1700019J19Rik	-0.979	0.313	No_overlap	B to A	1.292
chr10-44900000	chr10	44900000	44925000	+	-0.978847	Intergenic	-154716	Prep	-0.979	-0.086	No_overlap	No Switch	0.893
chr16-68075000	chr16	68075000	68100000	+	-0.978859	Intergenic	-466592	Cadm2	-0.979	-1.118	No_overlap	No Switch	-0.139
chr14-80850000	chr14	80850000	80875000	+	-0.978909	Intergenic	862198	Olfm4	-0.979	-1.001	No_overlap	No Switch	-0.022
chr3-70900000	chr3	70900000	70925000	+	-0.978949	Intergenic	-105209	Gm6634	-0.979	-1.199	No_overlap	No Switch	-0.22
chr9-14700000	chr9	14700000	14725000	+	-0.978962	intron (NM_001368832, intron 12 of 19)	5887	Piwil4	-0.979	-0.222	Piwil4	No Switch	0.757
chr6-63075000	chr6	63075000	63100000	+	-0.97901	Intergenic	-168506	Grid2	-0.979	-0.893	No_overlap	No Switch	0.086
chr15-22125000	chr15	22125000	22150000	+	-0.979018	Intergenic	577484	Hnrnpa1l2-ps2	-0.979	-1.408	No_overlap	No Switch	-0.429
chr12-66375000	chr12	66375000	66400000	+	-0.979021	Intergenic	-103099	Rpl10l	-0.979	-0.872	No_overlap	No Switch	0.107
chr5-39000000	chr5	39000000	39025000	+	-0.979053	Intergenic	-135807	Clnk	-0.979	-0.922	No_overlap	No Switch	0.057
chr1-122000000	chr1	122000000	122025000	+	-0.979102	Intergenic	-192645	Gm28590	-0.979	-0.86	No_overlap	No Switch	0.119
chrX-39925000	chrX	39925000	39950000	+	-0.979144	Intergenic	-73896	Cypt14-ps	-0.979	-0.653	No_overlap	No Switch	0.326
chr15-46150000	chr15	46150000	46175000	+	-0.979144	Intergenic	-162085	1700022A22Rik	-0.979	-1.455	No_overlap	No Switch	-0.476
chr13-86350000	chr13	86350000	86375000	+	-0.979157	Intergenic	-315705	Cox7c	-0.979	-1.374	No_overlap	No Switch	-0.395
chr12-97575000	chr12	97575000	97600000	+	-0.979176	Intergenic	521093	Gm47415	-0.979	-1.47	No_overlap	No Switch	-0.491
chr13-32250000	chr13	32250000	32275000	+	-0.9792	intron (NM_146041, intron 1 of 10)	76044	Gmds	-0.979	-0.096	Gmds	No Switch	0.883
chr9-73375000	chr9	73375000	73400000	+	-0.97924	Intergenic	195022	Gm27211	-0.979	-0.742	No_overlap	No Switch	0.237
chr8-6125000	chr8	6125000	6150000	+	-0.979246	Intergenic	-1032213	Slc10a2	-0.979	-0.887	No_overlap	No Switch	0.092
chr10-14425000	chr10	14425000	14450000	+	-0.979259	intron (NM_001002268, intron 13 of 24)	107536	Adgrg6	-0.979	-0.477	Adgrg6	No Switch	0.502
chr7-130525000	chr7	130525000	130550000	+	-0.979263	intron (NM_001162855, intron 6 of 10)	9881	Nsmce4a	-0.979	1.141	Nsmce4a	B to A	2.12
chr2-23275000	chr2	23275000	23300000	+	-0.979265	Intergenic	-33746	Nxph2	-0.979	-1.044	No_overlap	No Switch	-0.065
chr5-39375000	chr5	39375000	39400000	+	-0.979316	Intergenic	216074	4930513D17Rik	-0.979	-0.737	No_overlap	No Switch	0.242
chr17-93175000	chr17	93175000	93200000	+	-0.979349	Intergenic	-11517	Adcyap1	-0.979	-1.025	Adcyap1	No Switch	-0.046
chr12-43725000	chr12	43725000	43750000	+	-0.97938	Intergenic	472568	Dnajb9	-0.979	-0.648	No_overlap	No Switch	0.331
chr9-83900000	chr9	83900000	83925000	+	-0.979388	Intergenic	-12637	Bckdhb	-0.979	-0.536	No_overlap	No Switch	0.443
chr11-36575000	chr11	36575000	36600000	+	-0.979455	intron (NM_001290702, intron 2 of 27)	356741	Tenm2	-0.979	-0.946	Tenm2	No Switch	0.033
chr5-46375000	chr5	46375000	46400000	+	-0.979464	intron (NR_169028, intron 1 of 2)	39829	Gm7931	-0.979	-0.761	No_overlap	No Switch	0.218
chr8-39750000	chr8	39750000	39775000	+	-0.979482	Intergenic	-119822	Msr1	-0.979	-0.887	No_overlap	No Switch	0.092
chr5-85450000	chr5	85450000	85475000	+	-0.97949	Intergenic	603083	Cenpc1	-0.979	-0.984	No_overlap	No Switch	-0.005
chr7-45700000	chr7	45700000	45725000	+	-0.979525	exon (NM_203280, exon 4 of 7)	2707	Sphk2	-0.979	1.493	Car11,Sphk2,Rpl18,Dbp,Fam83e	B to A	2.472
chr15-56375000	chr15	56375000	56400000	+	-0.979535	Intergenic	-302444	Has2os	-0.979	-1.089	No_overlap	No Switch	-0.11
chr1-30350000	chr1	30350000	30375000	+	-0.979588	Intergenic	-223664	Gm31465	-0.98	-0.979	No_overlap	No Switch	0.001
chr6-42625000	chr6	42625000	42650000	+	-0.979589	intron (NM_146174, intron 2 of 7)	7541	Tcaf2	-0.98	-0.501	Tcaf2	No Switch	0.479
chr4-89725000	chr4	89725000	89750000	+	-0.979589	Intergenic	49302	Dmrta1	-0.98	-1.299	No_overlap	No Switch	-0.319
chr7-123150000	chr7	123150000	123175000	+	-0.979599	exon (NM_144925, exon 5 of 24)	38615	Tnrc6a	-0.98	1.002	Tnrc6a	B to A	1.982
chr8-54275000	chr8	54275000	54300000	+	-0.979619	Intergenic	209968	Vegfc	-0.98	-1.265	No_overlap	No Switch	-0.285
chr6-142075000	chr6	142075000	142100000	+	-0.97964	intron (NM_001381930, intron 13 of 13)	73590	Slco1a6	-0.98	-1.285	Slco1a6	No Switch	-0.305
chr15-52600000	chr15	52600000	52625000	+	-0.979646	Intergenic	-99945	Med30	-0.98	-1.2	No_overlap	No Switch	-0.22
chr15-18300000	chr15	18300000	18325000	+	-0.979656	intron (NR_045711, intron 6 of 11)	57127	4921515E04Rik	-0.98	-1.127	4921515E04Rik	No Switch	-0.147
chr15-56600000	chr15	56600000	56625000	+	-0.97967	Intergenic	-77444	Has2os	-0.98	-1.33	No_overlap	No Switch	-0.35
chr8-98000000	chr8	98000000	98025000	+	-0.979681	Intergenic	-999387	Gm15679	-0.98	-1.713	No_overlap	No Switch	-0.733
chr17-61625000	chr17	61625000	61650000	+	-0.979683	Intergenic	1243817	Efna5	-0.98	-0.982	No_overlap	No Switch	-0.002
chr9-92550000	chr9	92550000	92575000	+	-0.979684	intron (NM_011961, intron 1 of 18)	-19631	B430319G15Rik	-0.98	-0.975	Plod2	No Switch	0.005
chr11-74275000	chr11	74275000	74300000	+	-0.979742	intron (NM_011002, intron 1 of 1)	3706	Or1p1	-0.98	-1.302	Olfr59	No Switch	-0.322
chr5-54625000	chr5	54625000	54650000	+	-0.979752	Intergenic	287508	Gm10440	-0.98	-1.239	No_overlap	No Switch	-0.259
chr15-23475000	chr15	23475000	23500000	+	-0.979775	Intergenic	451037	Cdh18	-0.98	-1.428	No_overlap	No Switch	-0.448
chr18-16275000	chr18	16275000	16300000	+	-0.979799	Intergenic	521746	Cdh2	-0.98	-1.036	No_overlap	No Switch	-0.056
chr15-23600000	chr15	23600000	23625000	+	-0.979829	Intergenic	576037	Cdh18	-0.98	-1.37	No_overlap	No Switch	-0.39
chr2-94825000	chr2	94825000	94850000	+	-0.979914	Intergenic	-106794	Gm13793	-0.98	-1.259	No_overlap	No Switch	-0.279
chr12-93850000	chr12	93850000	93875000	+	-0.979918	Intergenic	-64838	Mir8099-2	-0.98	-1.438	No_overlap	No Switch	-0.458
chr13-68800000	chr13	68800000	68825000	+	-0.979924	intron (NM_153534, intron 3 of 24)	187041	Adcy2	-0.98	0.554	Adcy2	B to A	1.534
chr5-5850000	chr5	5850000	5875000	+	-0.979928	Intergenic	-113183	Steap1	-0.98	-0.816	No_overlap	No Switch	0.164
chr5-26400000	chr5	26400000	26425000	+	-0.979941	Intergenic	80814	4930584F24Rik	-0.98	-1.193	No_overlap	No Switch	-0.213
chr12-39125000	chr12	39125000	39150000	+	-0.979947	Intergenic	353789	Etv1	-0.98	-1.195	No_overlap	No Switch	-0.215
chr11-21650000	chr11	21650000	21675000	+	-0.979962	intron (NM_145425, intron 4 of 17)	90219	Wdpcp	-0.98	-0.596	Wdpcp	No Switch	0.384
chr10-16625000	chr10	16625000	16650000	+	-0.979972	Intergenic	458282	Gm20125	-0.98	-0.623	No_overlap	No Switch	0.357
chr15-20575000	chr15	20575000	20600000	+	-0.97998	Intergenic	79250	Acot10	-0.98	-0.849	No_overlap	No Switch	0.131
chr7-133050000	chr7	133050000	133075000	+	-0.98003	intron (NM_009980, intron 2 of 10)	19360	Ctbp2	-0.98	0.974	Ctbp2	B to A	1.954
chr1-47800000	chr1	47800000	47825000	+	-0.980037	Intergenic	-345375	Mir6350	-0.98	-1.024	No_overlap	No Switch	-0.044
chr1-47500000	chr1	47500000	47525000	+	-0.980042	Intergenic	-45375	Mir6350	-0.98	-0.954	No_overlap	No Switch	0.026
chr9-84225000	chr9	84225000	84250000	+	-0.98009	Intergenic	288719	Bckdhb	-0.98	-0.928	No_overlap	No Switch	0.052
chr14-80825000	chr14	80825000	80850000	+	-0.980094	Intergenic	837198	Olfm4	-0.98	-0.917	No_overlap	No Switch	0.063
chr3-124600000	chr3	124600000	124625000	+	-0.980108	Intergenic	-31409	1700003H04Rik	-0.98	-1.053	No_overlap	No Switch	-0.073
chrX-16325000	chrX	16325000	16350000	+	-0.980125	Intergenic	-185369	Cypt1	-0.98	-1.195	No_overlap	No Switch	-0.215
chr6-10900000	chr6	10900000	10925000	+	-0.980133	Intergenic	61878	AA545190	-0.98	-0.992	No_overlap	No Switch	-0.012
chr15-24175000	chr15	24175000	24200000	+	-0.980147	Intergenic	1151037	Cdh18	-0.98	-1.512	No_overlap	No Switch	-0.532
chr15-23525000	chr15	23525000	23550000	+	-0.980157	Intergenic	501037	Cdh18	-0.98	-1.28	No_overlap	No Switch	-0.3
chr4-21500000	chr4	21500000	21525000	+	-0.980174	Intergenic	173463	Prdm13	-0.98	-0.97	No_overlap	No Switch	0.01
chr8-56525000	chr8	56525000	56550000	+	-0.980176	intron (NM_001009951, intron 8 of 10)	13066	Cep44	-0.98	-0.135	Cep44	No Switch	0.845
chr3-75000000	chr3	75000000	75025000	+	-0.980182	Intergenic	131272	Zbbx	-0.98	-1.013	No_overlap	No Switch	-0.033
chr17-13925000	chr17	13925000	13950000	+	-0.980218	Intergenic	-10873	Gm7168	-0.98	-0.444	Gm7168	No Switch	0.536
chr11-37025000	chr11	37025000	37050000	+	-0.980227	Intergenic	-93259	Tenm2	-0.98	-1.076	No_overlap	No Switch	-0.096
chr7-133725000	chr7	133725000	133750000	+	-0.980231	intron (NM_001357685, intron 4 of 11)	22769	Dhx32	-0.98	0.98	Dhx32	B to A	1.96
chr9-15275000	chr9	15275000	15300000	+	-0.980264	intron (NM_001359258, intron 6 of 7)	-7594	Med17	-0.98	-0.31	4931406C07Rik,Med17	No Switch	0.67
chr4-9825000	chr4	9825000	9850000	+	-0.980266	Intergenic	-6872	Gdf6	-0.98	-0.768	Gdf6	No Switch	0.212
chr10-31050000	chr10	31050000	31075000	+	-0.98028	Intergenic	-219717	Hey2	-0.98	-0.977	No_overlap	No Switch	0.003
chr3-44325000	chr3	44325000	44350000	+	-0.980285	Intergenic	1040760	2610316D01Rik	-0.98	-1.219	No_overlap	No Switch	-0.239
chr2-82025000	chr2	82025000	82050000	+	-0.980295	Intergenic	-16158	Zfp804a	-0.98	-1.096	No_overlap	No Switch	-0.116
chr12-11700000	chr12	11700000	11725000	+	-0.980332	Intergenic	170399	Tubb2a-ps2	-0.98	-0.678	No_overlap	No Switch	0.302
chr19-17250000	chr19	17250000	17275000	+	-0.98034	Intergenic	77005	Gcnt1	-0.98	-0.39	No_overlap	No Switch	0.59
chr12-87825000	chr12	87825000	87850000	+	-0.98037	Intergenic	9216	Ubl5b	-0.98	-0.864	Gm16381	No Switch	0.116
chr14-113175000	chr14	113175000	113200000	+	-0.980408	Intergenic	1511473	Slitrk5	-0.98	-1.091	No_overlap	No Switch	-0.111
chr13-17425000	chr13	17425000	17450000	+	-0.980429	intron (NM_138654, intron 9 of 13)	257265	Sugct	-0.98	-0.901	Sugct	No Switch	0.079
chr5-62200000	chr5	62200000	62225000	+	-0.980473	Intergenic	403657	G6pd2	-0.98	-1.236	No_overlap	No Switch	-0.256
chr4-50000000	chr4	50000000	50025000	+	-0.980489	Intergenic	-166731	Grin3a	-0.98	-1.06	No_overlap	No Switch	-0.08
chr9-14750000	chr9	14750000	14775000	+	-0.98049	intron (NM_029306, intron 2 of 3)	8530	1700012B09Rik	-0.98	-0.258	Fut4,1700012B09Rik	No Switch	0.722
chrX-16550000	chrX	16550000	16575000	+	-0.980517	Intergenic	39631	Cypt1	-0.98	-0.709	No_overlap	No Switch	0.271
chr2-106325000	chr2	106325000	106350000	+	-0.980536	intron (NM_177844, intron 7 of 23)	185603	Gm14015	-0.98	-1.017	No_overlap	No Switch	-0.037
chr10-50025000	chr10	50025000	50050000	+	-0.980551	Intergenic	-248746	Grik2	-0.981	-1.033	No_overlap	No Switch	-0.052
chr7-122325000	chr7	122325000	122350000	+	-0.980628	intron (NM_008855, intron 2 of 16)	48375	Prkcb	-0.981	0.986	Prkcb	B to A	1.967
chr5-14025000	chr5	14025000	14050000	+	-0.980649	intron (NM_011348, intron 1 of 16)	12224	Sema3e	-0.981	-0.996	Sema3e	No Switch	-0.015
chr14-107525000	chr14	107525000	107550000	+	-0.980652	Intergenic	-1050980	1700128A07Rik	-0.981	-1.134	No_overlap	No Switch	-0.153
chr6-19725000	chr6	19725000	19750000	+	-0.980667	Intergenic	182158	Mir6370	-0.981	-0.942	No_overlap	No Switch	0.039
chr9-14175000	chr9	14175000	14200000	+	-0.980683	Intergenic	-7428	Mir12204	-0.981	0.067	Gm51286	B to A	1.048
chr8-98075000	chr8	98075000	98100000	+	-0.980691	Intergenic	-924387	Gm15679	-0.981	-1.382	No_overlap	No Switch	-0.401
chr18-19700000	chr18	19700000	19725000	+	-0.980694	Intergenic	289597	Dsc3	-0.981	-0.968	No_overlap	No Switch	0.013
chr1-26800000	chr1	26800000	26825000	+	-0.980697	Intergenic	-125040	Spata31e2	-0.981	-1.275	No_overlap	No Switch	-0.294
chr1-146675000	chr1	146675000	146700000	+	-0.980722	intron (NM_153539, intron 3 of 7)	189813	Brinp3	-0.981	-0.742	Brinp3	No Switch	0.239
chr13-7225000	chr13	7225000	7250000	+	-0.980755	Intergenic	-588729	Pfkp	-0.981	-1.725	No_overlap	No Switch	-0.744
chr9-73525000	chr9	73525000	73550000	+	-0.980811	intron (NM_001081153, intron 25 of 31)	345022	Gm27211	-0.981	-0.912	Unc13c	No Switch	0.069
chr5-85675000	chr5	85675000	85700000	+	-0.980819	Intergenic	378083	Cenpc1	-0.981	-0.934	No_overlap	No Switch	0.047
chr13-32125000	chr13	32125000	32150000	+	-0.980819	intron (NM_146041, intron 4 of 10)	201044	Gmds	-0.981	-0.137	Gmds	No Switch	0.844
chr7-45350000	chr7	45350000	45375000	+	-0.980849	intron (NM_029741, intron 1 of 29)	-3661	Mtag2	-0.981	1.369	Mtag2,Ppfia3,Lin7b	B to A	2.35
chr5-56225000	chr5	56225000	56250000	+	-0.980859	Intergenic	1480419	4932441J04Rik	-0.981	-1.278	No_overlap	No Switch	-0.297
chr5-42000000	chr5	42000000	42025000	+	-0.98089	Intergenic	-55460	Gm16223	-0.981	-0.949	No_overlap	No Switch	0.032
chr14-94025000	chr14	94025000	94050000	+	-0.980928	Intergenic	-146821	Pcdh9	-0.981	-0.953	No_overlap	No Switch	0.028
chr4-89525000	chr4	89525000	89550000	+	-0.980962	Intergenic	-150698	Dmrta1	-0.981	-0.922	No_overlap	No Switch	0.059
chr14-91225000	chr14	91225000	91250000	+	-0.980968	Intergenic	1110609	4930474H20Rik	-0.981	-1.212	No_overlap	No Switch	-0.231
chr5-83725000	chr5	83725000	83750000	+	-0.980984	Intergenic	-382305	Tecrl	-0.981	-0.786	No_overlap	No Switch	0.195
chr18-6575000	chr18	6575000	6600000	+	-0.98099	Intergenic	-16129	4921524L21Rik	-0.981	-0.384	No_overlap	No Switch	0.597
chr1-84975000	chr1	84975000	85000000	+	-0.980991	Intergenic	-52417	Slc16a14	-0.981	-0.91	No_overlap	No Switch	0.071
chr14-91975000	chr14	91975000	92000000	+	-0.980995	Intergenic	1860609	4930474H20Rik	-0.981	-1.199	No_overlap	No Switch	-0.218
chr7-75625000	chr7	75625000	75650000	+	-0.980995	intron (NM_029332, intron 8 of 36)	144620	AU020206	-0.981	0.774	Akap13	B to A	1.755
chr8-67625000	chr8	67625000	67650000	+	-0.981005	Intergenic	113646	Nat3	-0.981	-0.618	No_overlap	No Switch	0.363
chr18-20525000	chr18	20525000	20550000	+	-0.98101	intron (NM_030596, intron 14 of 15)	-20574	Dsg2	-0.981	-0.808	Dsg3	No Switch	0.173
chr16-69375000	chr16	69375000	69400000	+	-0.981024	Intergenic	412881	4930428D20Rik	-0.981	-1.325	No_overlap	No Switch	-0.344
chr2-68700000	chr2	68700000	68725000	+	-0.981026	intron (NM_183113, intron 16 of 28)	54616	4932414N04Rik	-0.981	-0.908	4932414N04Rik	No Switch	0.073
chr9-16300000	chr9	16300000	16325000	+	-0.981027	intron (NM_001080814, intron 2 of 25)	189554	Fat3	-0.981	-0.67	Fat3	No Switch	0.311
chr10-65700000	chr10	65700000	65725000	+	-0.981034	Intergenic	195739	Gm30853	-0.981	-1.515	No_overlap	No Switch	-0.534
chr8-18925000	chr8	18925000	18950000	+	-0.981041	intron (NM_176951, intron 5 of 6)	13371	Xkr5	-0.981	-0.28	Xkr5	No Switch	0.701
chr3-76825000	chr3	76825000	76850000	+	-0.981056	Intergenic	761917	Fstl5	-0.981	-1.014	No_overlap	No Switch	-0.033
chr15-16350000	chr15	16350000	16375000	+	-0.981068	Intergenic	-366415	Cdh9	-0.981	-1.228	No_overlap	No Switch	-0.247
chr13-69275000	chr13	69275000	69300000	+	-0.981099	Intergenic	146297	Gm26844	-0.981	0.21	No_overlap	B to A	1.191
chr1-31275000	chr1	31275000	31300000	+	-0.981132	Intergenic	22653	Gm4850	-0.981	-1.15	No_overlap	No Switch	-0.169
chr12-46475000	chr12	46475000	46500000	+	-0.981145	Intergenic	331267	Nova1	-0.981	-0.904	No_overlap	No Switch	0.077
chr12-55975000	chr12	55975000	56000000	+	-0.981174	Intergenic	151134	Brms1l	-0.981	-0.947	No_overlap	No Switch	0.034
chr1-7325000	chr1	7325000	7350000	+	-0.981175	Intergenic	248580	Pcmtd1	-0.981	-0.748	No_overlap	No Switch	0.233
chr13-15925000	chr13	15925000	15950000	+	-0.981176	intron (NR_155430, intron 1 of 3)	-74351	Inhba	-0.981	-0.902	B230303A05Rik	No Switch	0.079
chr16-53725000	chr16	53725000	53750000	+	-0.981181	Intergenic	-921756	4930404A05Rik	-0.981	-1.079	No_overlap	No Switch	-0.098
chr16-60175000	chr16	60175000	60200000	+	-0.981181	intron (NM_007938, intron 5 of 17)	418031	Epha6	-0.981	-0.955	Epha6	No Switch	0.026
chr1-26450000	chr1	26450000	26475000	+	-0.981214	Intergenic	224960	Spata31e2	-0.981	-1.242	No_overlap	No Switch	-0.261
chr1-145000000	chr1	145000000	145025000	+	-0.981215	Intergenic	-237073	Rgs18	-0.981	-0.92	No_overlap	No Switch	0.061
chr4-115250000	chr4	115250000	115275000	+	-0.981223	Intergenic	20456	Cyp4a29	-0.981	-1.356	Cyp4a29	No Switch	-0.375
chr15-48550000	chr15	48550000	48575000	+	-0.98123	intron (NM_001081391, intron 3 of 70)	229489	Csmd3	-0.981	-0.606	Csmd3	No Switch	0.375
chr10-37850000	chr10	37850000	37875000	+	-0.981233	Intergenic	-313274	4930591E09Rik	-0.981	-0.536	No_overlap	No Switch	0.445
chr10-64850000	chr10	64850000	64875000	+	-0.981295	intron (NM_177612, intron 14 of 17)	257867	Gm28881	-0.981	-1.114	Ctnna3	No Switch	-0.133
chr4-29950000	chr4	29950000	29975000	+	-0.981321	Intergenic	-702096	4930556G01Rik	-0.981	-1.275	No_overlap	No Switch	-0.294
chr5-26675000	chr5	26675000	26700000	+	-0.981334	Intergenic	-129857	Dpp6	-0.981	-1.084	No_overlap	No Switch	-0.103
chr5-26350000	chr5	26350000	26375000	+	-0.981337	Intergenic	104738	Gm7361	-0.981	-1.237	No_overlap	No Switch	-0.256
chr6-19775000	chr6	19775000	19800000	+	-0.981351	Intergenic	232158	Mir6370	-0.981	-0.985	No_overlap	No Switch	-0.004
chr2-45275000	chr2	45275000	45300000	+	-0.981354	Intergenic	-170058	Zeb2	-0.981	-0.599	No_overlap	No Switch	0.382
chr3-125975000	chr3	125975000	126000000	+	-0.981364	Intergenic	-48848	Ugt8a	-0.981	-0.539	No_overlap	No Switch	0.442
chr10-112100000	chr10	112100000	112125000	+	-0.98137	Intergenic	29146	Glipr1l2	-0.981	-0.829	Glipr1l2	No Switch	0.152
chr6-46575000	chr6	46575000	46600000	+	-0.981383	intron (NM_001004357, intron 13 of 23)	-656896	Cntnap2	-0.981	-1.086	Cntnap2	No Switch	-0.105
chr15-52850000	chr15	52850000	52875000	+	-0.981403	Intergenic	150055	Med30	-0.981	-0.648	No_overlap	No Switch	0.333
chr12-58150000	chr12	58150000	58175000	+	-0.981417	Intergenic	-49304	Sstr1	-0.981	-1.13	No_overlap	No Switch	-0.149
chr19-9175000	chr19	9175000	9200000	+	-0.981428	Intergenic	-51934	Asrgl1	-0.981	-1.256	No_overlap	No Switch	-0.275
chr7-81325000	chr7	81325000	81350000	+	-0.981468	Intergenic	7734	Rps17	-0.981	1.395	Cpeb1,Pde8a,Rps17	B to A	2.376
chr7-98300000	chr7	98300000	98325000	+	-0.981476	intron (NM_001360615, intron 1 of 10)	-2958	Acer3	-0.981	1.305	Acer3	B to A	2.286
chr15-54175000	chr15	54175000	54200000	+	-0.981489	Intergenic	90984	Tnfrsf11b	-0.981	-1.246	No_overlap	No Switch	-0.265
chr14-110900000	chr14	110900000	110925000	+	-0.981518	Intergenic	-157351	Slitrk6	-0.981	-0.855	No_overlap	No Switch	0.126
chrX-40675000	chrX	40675000	40700000	+	-0.981532	Intergenic	-713319	Gria3	-0.981	-0.842	No_overlap	No Switch	0.139
chr19-34925000	chr19	34925000	34950000	+	-0.981542	intron (NM_183046, intron 12 of 31)	15142	Kif20b	-0.982	-0.624	Kif20b	No Switch	0.358
chr10-106500000	chr10	106500000	106525000	+	-0.981548	intron (NM_001359673, intron 2 of 31)	42190	Ppfia2	-0.982	-0.815	Ppfia2	No Switch	0.167
chr7-35775000	chr7	35775000	35800000	+	-0.981575	intron (NM_177739, intron 5 of 6)	-15092	E130304I02Rik	-0.982	0.709	Zfp507	B to A	1.691
chr9-14000000	chr9	14000000	14025000	+	-0.981605	Intergenic	-77577	1700019J19Rik	-0.982	0.119	No_overlap	B to A	1.101
chr15-42500000	chr15	42500000	42525000	+	-0.981607	intron (NM_009640, intron 2 of 8)	164477	Angpt1	-0.982	-0.781	Angpt1	No Switch	0.201
chr5-49325000	chr5	49325000	49350000	+	-0.981608	Intergenic	-51841	Kcnip4	-0.982	-0.536	No_overlap	No Switch	0.446
chr11-36400000	chr11	36400000	36425000	+	-0.981674	intron (NM_001290702, intron 2 of 27)	-431973	Wwc1	-0.982	-0.772	Tenm2	No Switch	0.21
chr4-19850000	chr4	19850000	19875000	+	-0.98169	Intergenic	43773	Slc7a13	-0.982	-0.381	No_overlap	No Switch	0.601
chr16-59800000	chr16	59800000	59825000	+	-0.981696	intron (NM_007938, intron 13 of 17)	-173091	Arl6	-0.982	-0.741	Epha6	No Switch	0.241
chr6-14300000	chr6	14300000	14325000	+	-0.981727	Intergenic	440931	1110019D14Rik	-0.982	-0.902	No_overlap	No Switch	0.08
chr2-97075000	chr2	97075000	97100000	+	-0.981737	intron (NM_001363047, intron 3 of 8)	-380157	Lrrc4c	-0.982	-0.714	Lrrc4c	No Switch	0.268
