## Supplementary Table S2 for "Rewiring of the three-dimensional genome encodes regenerative potential in the adult central nervous system" (part 11 of 13)

### Sheet: P0_adult diff compartment (continued)
PeakID	Chr	Start	End	Strand	Peak Score	Annotation	Distance to TSS	Gene Name	HiC-P0	Uninjured	overlapping_genes	Switch	Difference of PC value
chr19-12100000	chr19	12100000	12125000	+	-0.981751	intron (NR_030566, intron 2 of 3)	-2956	Or4d6	-0.982	-0.682	Mir466f-1,Olfr1428,Olfr76	No Switch	0.3
chr1-31375000	chr1	31375000	31400000	+	-0.981762	Intergenic	122653	Gm4850	-0.982	-1.092	No_overlap	No Switch	-0.11
chr14-49775000	chr14	49775000	49800000	+	-0.981776	Intergenic	-4117	Armh4	-0.982	-0.748	Armh4	No Switch	0.234
chr4-65525000	chr4	65525000	65550000	+	-0.981783	intron (NM_019514, intron 18 of 21)	-67486	Trim32	-0.982	-0.629	Astn2	No Switch	0.353
chr16-53700000	chr16	53700000	53725000	+	-0.981792	Intergenic	-896756	4930404A05Rik	-0.982	-1.035	No_overlap	No Switch	-0.053
chr11-74300000	chr11	74300000	74325000	+	-0.981795	Intergenic	22729	Or3a1	-0.982	-1.2	No_overlap	No Switch	-0.218
chr8-98100000	chr8	98100000	98125000	+	-0.981807	Intergenic	-899387	Gm15679	-0.982	-1.447	No_overlap	No Switch	-0.465
chrX-18500000	chrX	18500000	18525000	+	-0.981824	Intergenic	-51103	Dipk2b	-0.982	-0.75	No_overlap	No Switch	0.232
chr15-19800000	chr15	19800000	19825000	+	-0.981841	Intergenic	627127	Gm35496	-0.982	-1.147	No_overlap	No Switch	-0.165
chr12-94025000	chr12	94025000	94050000	+	-0.981867	Intergenic	110162	Mir8099-1	-0.982	-1.377	No_overlap	No Switch	-0.395
chr10-72950000	chr10	72950000	72975000	+	-0.981922	Intergenic	124205	A330049N07Rik	-0.982	-1.195	A330049N07Rik	No Switch	-0.213
chr9-73350000	chr9	73350000	73375000	+	-0.98196	Intergenic	170022	Gm27211	-0.982	-0.855	No_overlap	No Switch	0.127
chr15-23575000	chr15	23575000	23600000	+	-0.981968	Intergenic	551037	Cdh18	-0.982	-1.318	No_overlap	No Switch	-0.336
chr6-21050000	chr6	21050000	21075000	+	-0.981985	Intergenic	-152846	Kcnd2	-0.982	-1.066	No_overlap	No Switch	-0.084
chr10-65125000	chr10	65125000	65150000	+	-0.982003	Intergenic	-17133	Gm28881	-0.982	-1.45	No_overlap	No Switch	-0.468
chr13-49500000	chr13	49500000	49525000	+	-0.982017	intron (NM_001012324, intron 1 of 9)	7690	Ecm2	-0.982	0.091	Cenpp,Ecm2	B to A	1.073
chr8-7600000	chr8	7600000	7625000	+	-0.982023	Intergenic	231552	Gm17215	-0.982	-0.969	No_overlap	No Switch	0.013
chr10-16900000	chr10	16900000	16925000	+	-0.982043	Intergenic	183282	Gm20125	-0.982	-0.759	No_overlap	No Switch	0.223
chr7-116250000	chr7	116250000	116275000	+	-0.982057	intron (NM_001305185, intron 3 of 26)	-24724	Plekha7	-0.982	0.881	Plekha7	B to A	1.863
chr5-83800000	chr5	83800000	83825000	+	-0.982085	Intergenic	-457305	Tecrl	-0.982	-0.78	No_overlap	No Switch	0.202
chr2-150000000	chr2	150000000	150025000	+	-0.982117	Intergenic	124178	Zfp120	-0.982	-1.04	Syndig1	No Switch	-0.058
chr11-19775000	chr11	19775000	19800000	+	-0.98213	Intergenic	-136942	Spred2	-0.982	-0.638	No_overlap	No Switch	0.344
chr15-16475000	chr15	16475000	16500000	+	-0.982157	Intergenic	-241415	Cdh9	-0.982	-1.382	No_overlap	No Switch	-0.4
chr12-39225000	chr12	39225000	39250000	+	-0.98216	Intergenic	453789	Etv1	-0.982	-0.936	No_overlap	No Switch	0.046
chr15-16050000	chr15	16050000	16075000	+	-0.982165	Intergenic	-666415	Cdh9	-0.982	-1.17	No_overlap	No Switch	-0.188
chr13-68325000	chr13	68325000	68350000	+	-0.982183	Intergenic	19325	Gm8016	-0.982	-1.099	No_overlap	No Switch	-0.117
chr15-16025000	chr15	16025000	16050000	+	-0.98219	Intergenic	-691415	Cdh9	-0.982	-1.283	No_overlap	No Switch	-0.301
chr8-99875000	chr8	99875000	99900000	+	-0.982213	Intergenic	470826	A330008L17Rik	-0.982	-1.446	No_overlap	No Switch	-0.464
chr16-65500000	chr16	65500000	65525000	+	-0.982222	Intergenic	-8012	Pou1f1	-0.982	-0.302	Pou1f1	No Switch	0.68
chr14-89800000	chr14	89800000	89825000	+	-0.982226	Intergenic	-83724	Gm5088	-0.982	-0.963	No_overlap	No Switch	0.019
chr1-122850000	chr1	122850000	122875000	+	-0.982234	Intergenic	657355	Gm28590	-0.982	-1.161	No_overlap	No Switch	-0.179
chr5-9400000	chr5	9400000	9425000	+	-0.982292	TTS (NM_001359887)	36796	Mir879	-0.982	-0.722	9330182L06Rik	No Switch	0.26
chr7-66250000	chr7	66250000	66275000	+	-0.982295	exon (NM_146191, exon 32 of 34)	119224	Mir7057	-0.982	0.852	Lrrk1	B to A	1.834
chr15-23850000	chr15	23850000	23875000	+	-0.982319	Intergenic	826037	Cdh18	-0.982	-1.403	No_overlap	No Switch	-0.421
chr7-97750000	chr7	97750000	97775000	+	-0.982321	Intergenic	-24253	Aqp11	-0.982	1.237	No_overlap	B to A	2.219
chr3-78650000	chr3	78650000	78675000	+	-0.982345	Intergenic	483246	Rapgef2	-0.982	-0.602	No_overlap	No Switch	0.38
chr7-132250000	chr7	132250000	132275000	+	-0.982349	intron (NM_029935, intron 5 of 7)	-53164	Gm10584	-0.982	1.057	Chst15	B to A	2.039
chr12-38300000	chr12	38300000	38325000	+	-0.982373	intron (NM_001361686, intron 20 of 25)	302021	4930428E07Rik	-0.982	-0.442	Dgkb	No Switch	0.54
chr15-57225000	chr15	57225000	57250000	+	-0.982376	Intergenic	27661	Slc22a22	-0.982	-1.277	Slc22a22	No Switch	-0.295
chr3-124575000	chr3	124575000	124600000	+	-0.982408	Intergenic	-6409	1700003H04Rik	-0.982	-0.996	1700003H04Rik	No Switch	-0.014
chr5-26700000	chr5	26700000	26725000	+	-0.982416	Intergenic	-104857	Dpp6	-0.982	-1.07	No_overlap	No Switch	-0.088
chr2-23800000	chr2	23800000	23825000	+	-0.982417	Intergenic	236879	Hnmt	-0.982	-1.291	No_overlap	No Switch	-0.309
chr8-6925000	chr8	6925000	6950000	+	-0.982441	Intergenic	-443448	Gm17215	-0.982	-1.171	No_overlap	No Switch	-0.189
chr7-97425000	chr7	97425000	97450000	+	-0.982467	Intergenic	-13834	Kctd14	-0.982	1.285	No_overlap	B to A	2.267
chr8-101600000	chr8	101600000	101625000	+	-0.982502	Intergenic	1172611	Cdh11	-0.982	-1.645	No_overlap	No Switch	-0.663
chr7-125650000	chr7	125650000	125675000	+	-0.98251	intron (NM_207239, intron 22 of 36)	45188	Gtf3c1	-0.982	1.15	Gtf3c1	B to A	2.132
chr14-45100000	chr14	45100000	45125000	+	-0.982552	Intergenic	106925	Txndc16	-0.983	-0.225	No_overlap	No Switch	0.758
chr15-51325000	chr15	51325000	51350000	+	-0.982575	intron (NR_045092, intron 2 of 5)	58110	Gm19303	-0.983	-0.837	Gm19303	No Switch	0.146
chr1-15325000	chr1	15325000	15350000	+	-0.982597	intron (NM_001098528, intron 2 of 2)	50575	Kcnb2	-0.983	-0.54	Kcnb2	No Switch	0.443
chr7-45800000	chr7	45800000	45825000	+	-0.982603	intron (NM_001112701, intron 3 of 11)	1816	Cyth2	-0.983	1.43	Cyth2,Kcnj14,Lmtk3	B to A	2.413
chr14-89975000	chr14	89975000	90000000	+	-0.982651	Intergenic	91276	Gm5088	-0.983	-1.126	No_overlap	No Switch	-0.143
chr14-36050000	chr14	36050000	36075000	+	-0.982671	Intergenic	-32465	4930474N05Rik	-0.983	-0.98	No_overlap	No Switch	0.003
chr14-43225000	chr14	43225000	43250000	+	-0.982686	intron (NM_001374183, intron 1 of 3)	-21121	Gm8126	-0.983	-1.325	Gm8126	No Switch	-0.342
chr2-97050000	chr2	97050000	97075000	+	-0.982687	intron (NM_001363047, intron 3 of 8)	-405157	Lrrc4c	-0.983	-0.826	Lrrc4c	No Switch	0.157
chr2-88325000	chr2	88325000	88350000	+	-0.982714	Intergenic	-2067	Or5d46	-0.983	-0.956	Olfr1176	No Switch	0.027
chr8-65800000	chr8	65800000	65825000	+	-0.98272	intron (NM_175188, intron 1 of 7)	193975	Marchf1	-0.983	-0.676	Marchf1	No Switch	0.307
chr2-45400000	chr2	45400000	45425000	+	-0.98276	Intergenic	-284105	1700019E08Rik	-0.983	-0.503	No_overlap	No Switch	0.48
chr5-78075000	chr5	78075000	78100000	+	-0.982763	Intergenic	622012	1700017L05Rik	-0.983	-1.138	No_overlap	No Switch	-0.155
chr17-13100000	chr17	13100000	13125000	+	-0.982771	intron (NM_199252, intron 9 of 9)	-14028	Gm11166	-0.983	-0.443	Unc93a	No Switch	0.54
chr14-114475000	chr14	114475000	114500000	+	-0.982779	Intergenic	-344465	4930524C18Rik	-0.983	-0.648	No_overlap	No Switch	0.335
chr5-48300000	chr5	48300000	48325000	+	-0.982782	Intergenic	-59892	Pacrgl	-0.983	-0.822	Slit2	No Switch	0.161
chr1-16850000	chr1	16850000	16875000	+	-0.98282	Intergenic	174044	Ly96	-0.983	-0.684	No_overlap	No Switch	0.299
chr8-100050000	chr8	100050000	100075000	+	-0.982821	Intergenic	645826	A330008L17Rik	-0.983	-1.382	No_overlap	No Switch	-0.399
chr6-79500000	chr6	79500000	79525000	+	-0.982856	Intergenic	-305531	Mtrnr2l7	-0.983	-0.967	No_overlap	No Switch	0.016
chr14-108375000	chr14	108375000	108400000	+	-0.982877	Intergenic	526739	Slitrk1	-0.983	-1.281	No_overlap	No Switch	-0.298
chr7-81650000	chr7	81650000	81675000	+	-0.982894	intron (NM_001164086, intron 1 of 8)	30465	Homer2	-0.983	1.281	Homer2	B to A	2.264
chr15-54200000	chr15	54200000	54225000	+	-0.982917	Intergenic	65984	Tnfrsf11b	-0.983	-1.164	No_overlap	No Switch	-0.181
chr2-112200000	chr2	112200000	112225000	+	-0.98293	Intergenic	-27341	Lpcat4	-0.983	-0.499	No_overlap	No Switch	0.484
chr6-78925000	chr6	78925000	78950000	+	-0.98293	Intergenic	-94542	Gm20362	-0.983	-0.947	No_overlap	No Switch	0.036
chr14-92575000	chr14	92575000	92600000	+	-0.982995	Intergenic	1303169	Pcdh9	-0.983	-1.219	No_overlap	No Switch	-0.236
chr15-33225000	chr15	33225000	33250000	+	-0.98301	intron (NM_018755, intron 3 of 8)	154371	Cpq	-0.983	-1.282	Cpq	No Switch	-0.299
chr13-17250000	chr13	17250000	17275000	+	-0.983012	intron (NM_138654, intron 11 of 13)	432265	Sugct	-0.983	-1.658	Sugct	No Switch	-0.675
chr9-20425000	chr9	20425000	20450000	+	-0.983017	exon (NM_011753, exon 10 of 10)	22660	Zfp26	-0.983	-0.684	Zfp26	No Switch	0.299
chr5-41075000	chr5	41075000	41100000	+	-0.983029	Intergenic	620191	Rab28	-0.983	-0.814	No_overlap	No Switch	0.169
chr9-16325000	chr9	16325000	16350000	+	-0.983045	intron (NM_001080814, intron 2 of 25)	164554	Fat3	-0.983	-0.649	Fat3	No Switch	0.334
chr11-30525000	chr11	30525000	30550000	+	-0.983057	intron (NM_029344, intron 3 of 3)	-65671	4930505A04Rik	-0.983	-0.241	Acyp2	No Switch	0.742
chrX-19125000	chrX	19125000	19150000	+	-0.983061	Intergenic	8888	Mir221	-0.983	-1.018	Mir222,Mir221	No Switch	-0.035
chr15-50275000	chr15	50275000	50300000	+	-0.983078	Intergenic	601549	Trps1	-0.983	-1.103	No_overlap	No Switch	-0.12
chr14-107575000	chr14	107575000	107600000	+	-0.983092	Intergenic	-1100980	1700128A07Rik	-0.983	-1.206	No_overlap	No Switch	-0.223
chr19-52775000	chr19	52775000	52800000	+	-0.983096	Intergenic	-135681	AA387883	-0.983	-1.372	No_overlap	No Switch	-0.389
chr8-6175000	chr8	6175000	6200000	+	-0.983125	Intergenic	-1082213	Slc10a2	-0.983	-1.079	No_overlap	No Switch	-0.096
chr3-33575000	chr3	33575000	33600000	+	-0.983149	Intergenic	-212683	Ttc14	-0.983	-0.134	No_overlap	No Switch	0.849
chr15-23725000	chr15	23725000	23750000	+	-0.983166	Intergenic	701037	Cdh18	-0.983	-1.466	No_overlap	No Switch	-0.483
chr7-97825000	chr7	97825000	97850000	+	-0.983167	intron (NM_001357364, intron 1 of 14)	-5439	Pak1	-0.983	1.154	Pak1	B to A	2.137
chr7-114000000	chr7	114000000	114025000	+	-0.983171	intron (NM_145584, intron 6 of 15)	105281	Rras2	-0.983	0.687	Spon1	B to A	1.67
chr10-50750000	chr10	50750000	50775000	+	-0.983177	intron (NM_198007, intron 34 of 41)	-133151	Sim1	-0.983	-0.208	Ascc3	No Switch	0.775
chr5-63675000	chr5	63675000	63700000	+	-0.983195	intron (NM_177006, intron 1 of 6)	38397	Nwd2	-0.983	-1.053	Nwd2	No Switch	-0.07
chr18-7225000	chr18	7225000	7250000	+	-0.983206	intron (NM_001357492, intron 11 of 20)	60436	Odad2	-0.983	-0.824	Armc4	No Switch	0.159
chr2-87925000	chr2	87925000	87950000	+	-0.98321	Intergenic	6126	Or5d16	-0.983	-1.399	Olfr1155,Olfr1156	No Switch	-0.416
chr12-9575000	chr12	9575000	9600000	+	-0.983224	Intergenic	13058	Osr1	-0.983	-0.357	Osr1	No Switch	0.626
chr12-97075000	chr12	97075000	97100000	+	-0.983227	Intergenic	1021093	Gm47415	-0.983	-1.268	No_overlap	No Switch	-0.285
chr15-42100000	chr15	42100000	42125000	+	-0.983243	Intergenic	-242780	Abra	-0.983	-0.951	No_overlap	No Switch	0.032
chr2-23375000	chr2	23375000	23400000	+	-0.983257	intron (NM_008752, intron 1 of 1)	66254	Nxph2	-0.983	-1.102	Nxph2	No Switch	-0.119
chr6-11375000	chr6	11375000	11400000	+	-0.983291	Intergenic	-413122	AA545190	-0.983	-0.81	No_overlap	No Switch	0.173
chr6-19175000	chr6	19175000	19200000	+	-0.9833	Intergenic	91343	4930524B17Rik	-0.983	-1.043	No_overlap	No Switch	-0.06
chr8-61775000	chr8	61775000	61800000	+	-0.983335	intron (NM_001081390, intron 2 of 19)	-27411	Palld	-0.983	-0.65	Palld	No Switch	0.333
chr5-26425000	chr5	26425000	26450000	+	-0.983343	Intergenic	55814	4930584F24Rik	-0.983	-1.268	No_overlap	No Switch	-0.285
chr13-31825000	chr13	31825000	31850000	+	-0.983346	intron (NM_146041, intron 9 of 10)	30854	Foxc1	-0.983	-0.219	Gmds	No Switch	0.764
chr16-46750000	chr16	46750000	46775000	+	-0.983361	Intergenic	-265533	Nectin3	-0.983	-0.966	No_overlap	No Switch	0.017
chr13-86625000	chr13	86625000	86650000	+	-0.983365	Intergenic	-590705	Cox7c	-0.983	-1.559	No_overlap	No Switch	-0.576
chr2-13375000	chr2	13375000	13400000	+	-0.983376	intron (NM_001081084, intron 29 of 66)	104376	Cubn	-0.983	-0.622	Cubn	No Switch	0.361
chr10-45225000	chr10	45225000	45250000	+	-0.983384	Intergenic	-51805	Popdc3	-0.983	-0.835	No_overlap	No Switch	0.148
chrX-6900000	chrX	6900000	6925000	+	-0.983392	intron (NM_177914, intron 12 of 26)	39016	Dgkk	-0.983	-0.527	Dgkk	No Switch	0.456
chr19-39050000	chr19	39050000	39075000	+	-0.983404	intron (NM_028191, intron 1 of 8)	1494	Cyp2c65	-0.983	-1.482	Cyp2c65	No Switch	-0.499
chr6-41550000	chr6	41550000	41575000	+	-0.983414	Intergenic	40724	Prss2	-0.983	-0.589	No_overlap	No Switch	0.394
chr5-45900000	chr5	45900000	45925000	+	-0.983424	Intergenic	19909	4930405L22Rik	-0.983	-0.942	No_overlap	No Switch	0.041
chr4-89050000	chr4	89050000	89075000	+	-0.983443	intron (NR_033533, intron 2 of 2)	12193	Wincr1	-0.983	-0.995	Wincr1	No Switch	-0.012
chr15-56950000	chr15	56950000	56975000	+	-0.983447	Intergenic	-267954	Has2	-0.983	-1.242	No_overlap	No Switch	-0.259
chr4-68000000	chr4	68000000	68025000	+	-0.983466	Intergenic	309461	Gm12911	-0.983	-0.923	No_overlap	No Switch	0.06
chr12-88575000	chr12	88575000	88600000	+	-0.983475	Intergenic	-145267	4930473H19Rik	-0.983	-0.428	No_overlap	No Switch	0.555
chr7-81900000	chr7	81900000	81925000	+	-0.983485	intron (NM_013886, intron 1 of 5)	21959	Hdgfl3	-0.983	0.996	Hdgfl3	B to A	1.979
chr4-4125000	chr4	4125000	4150000	+	-0.983495	intron (NM_001002927, intron 1 of 1)	945	Penk	-0.983	-0.775	Penk	No Switch	0.208
chr2-147475000	chr2	147475000	147500000	+	-0.983503	Intergenic	122506	Pax1	-0.983	-1.033	No_overlap	No Switch	-0.05
chr5-62950000	chr5	62950000	62975000	+	-0.983523	Intergenic	150844	Dthd1	-0.983	-0.853	No_overlap	No Switch	0.13
chr6-141900000	chr6	141900000	141925000	+	-0.983557	intron (NM_013797, intron 12 of 13)	34462	Slco1a1	-0.984	-1.322	Slco1a1	No Switch	-0.338
chrX-29575000	chrX	29575000	29600000	+	-0.983575	Intergenic	-134761	E330016L19Rik	-0.984	-0.969	No_overlap	No Switch	0.015
chr3-74850000	chr3	74850000	74875000	+	-0.983577	Intergenic	281272	Zbbx	-0.984	-1.152	No_overlap	No Switch	-0.168
chr12-66175000	chr12	66175000	66200000	+	-0.983584	Intergenic	96901	Rpl10l	-0.984	-0.776	No_overlap	No Switch	0.208
chr13-7200000	chr13	7200000	7225000	+	-0.983603	Intergenic	-563729	Pfkp	-0.984	-1.771	No_overlap	No Switch	-0.787
chr17-76450000	chr17	76450000	76475000	+	-0.983617	Intergenic	601477	Gm4710	-0.984	-1.36	No_overlap	No Switch	-0.376
chr12-57600000	chr12	57600000	57625000	+	-0.983623	intron (NR_131110, intron 2 of 4)	6102	4921518K17Rik	-0.984	-1.103	4921518K17Rik,Ttc6	No Switch	-0.119
chr6-19150000	chr6	19150000	19175000	+	-0.983651	Intergenic	116343	4930524B17Rik	-0.984	-1.1	No_overlap	No Switch	-0.116
chr7-45775000	chr7	45775000	45800000	+	-0.983657	intron (NM_001005511, intron 5 of 15)	2153	Lmtk3	-0.984	1.284	Lmtk3,Gm5897	B to A	2.268
chr1-96750000	chr1	96750000	96775000	+	-0.983657	Intergenic	-99927	4930533P14Rik	-0.984	-0.938	No_overlap	No Switch	0.046
chr9-78950000	chr9	78950000	78975000	+	-0.983679	Intergenic	346954	Cd109	-0.984	-1.013	No_overlap	No Switch	-0.029
chr16-16075000	chr16	16075000	16100000	+	-0.98368	intron (NM_001355731, intron 5 of 18)	59351	Spidr	-0.984	-1.04	Spidr	No Switch	-0.056
chr1-149875000	chr1	149875000	149900000	+	-0.983703	intron (NM_001305632, intron 5 of 16)	34939	Pla2g4a	-0.984	-0.276	Pla2g4a	No Switch	0.708
chr11-40825000	chr11	40825000	40850000	+	-0.983744	Intergenic	-82214	Ccng1	-0.984	-0.806	No_overlap	No Switch	0.178
chr10-6200000	chr10	6200000	6225000	+	-0.983776	Intergenic	-290100	Rgs17	-0.984	-1.262	No_overlap	No Switch	-0.278
chr4-66950000	chr4	66950000	66975000	+	-0.983787	Intergenic	134949	Tlr4	-0.984	-0.729	No_overlap	No Switch	0.255
chr2-63050000	chr2	63050000	63075000	+	-0.983799	intron (NM_133207, intron 2 of 15)	94321	Gm52513	-0.984	-0.642	Kcnh7	No Switch	0.342
chr4-49875000	chr4	49875000	49900000	+	-0.983822	Intergenic	-41731	Grin3a	-0.984	-0.676	No_overlap	No Switch	0.308
chr2-23850000	chr2	23850000	23875000	+	-0.983836	Intergenic	186879	Hnmt	-0.984	-1.204	No_overlap	No Switch	-0.22
chr2-66875000	chr2	66875000	66900000	+	-0.983842	Intergenic	-102590	Scn7a	-0.984	-1.014	No_overlap	No Switch	-0.03
chr8-39300000	chr8	39300000	39325000	+	-0.983854	intron (NR_044988, intron 2 of 3)	14520	Gm6213	-0.984	-0.438	Gm6213	No Switch	0.546
chr4-16725000	chr4	16725000	16750000	+	-0.98386	Intergenic	573390	A530072M11Rik	-0.984	-0.762	No_overlap	No Switch	0.222
chr15-15000000	chr15	15000000	15025000	+	-0.983867	Intergenic	-1716415	Cdh9	-0.984	-1.127	No_overlap	No Switch	-0.143
chr12-35325000	chr12	35325000	35350000	+	-0.983877	Intergenic	-142603	Mir680-3	-0.984	-0.302	No_overlap	No Switch	0.682
chr19-31450000	chr19	31450000	31475000	+	-0.98393	intron (NM_001013833, intron 2 of 17)	201870	Prkg1	-0.984	-0.695	Prkg1	No Switch	0.289
chr19-20375000	chr19	20375000	20400000	+	-0.983933	intron (NM_010730, intron 1 of 12)	3171	Anxa1	-0.984	-0.473	Anxa1	No Switch	0.511
chr15-50100000	chr15	50100000	50125000	+	-0.983974	Intergenic	776549	Trps1	-0.984	-1.293	No_overlap	No Switch	-0.309
chr12-9550000	chr12	9550000	9575000	+	-0.984085	Intergenic	8085	1700022H16Rik	-0.984	-0.196	1700022H16Rik,Osr1	No Switch	0.788
chr16-81175000	chr16	81175000	81200000	+	-0.984162	Intergenic	-13197	Ncam2	-0.984	-0.512	No_overlap	No Switch	0.472
chr1-122300000	chr1	122300000	122325000	+	-0.984204	Intergenic	107355	Gm28590	-0.984	-0.738	No_overlap	No Switch	0.246
chr14-90475000	chr14	90475000	90500000	+	-0.984213	Intergenic	360609	4930474H20Rik	-0.984	-0.901	No_overlap	No Switch	0.083
chr15-16425000	chr15	16425000	16450000	+	-0.984219	Intergenic	-291415	Cdh9	-0.984	-1.148	No_overlap	No Switch	-0.164
chr2-23925000	chr2	23925000	23950000	+	-0.984256	Intergenic	111879	Hnmt	-0.984	-1.073	No_overlap	No Switch	-0.089
chr8-97125000	chr8	97125000	97150000	+	-0.984301	Intergenic	-1249099	Got2	-0.984	-1.654	No_overlap	No Switch	-0.67
chr14-80325000	chr14	80325000	80350000	+	-0.98438	Intergenic	337198	Olfm4	-0.984	-1.161	No_overlap	No Switch	-0.177
chr10-129275000	chr10	129275000	129300000	+	-0.984386	Intergenic	-18179	Or6c207	-0.984	-1.665	No_overlap	No Switch	-0.681
chr4-29875000	chr4	29875000	29900000	+	-0.984431	Intergenic	-777096	4930556G01Rik	-0.984	-1.247	No_overlap	No Switch	-0.263
chr9-13875000	chr9	13875000	13900000	+	-0.984432	Intergenic	59784	Fam76b	-0.984	-0.087	No_overlap	No Switch	0.897
chr3-10750000	chr3	10750000	10775000	+	-0.984443	Intergenic	-322370	Snx16	-0.984	-1.02	No_overlap	No Switch	-0.036
chr12-9125000	chr12	9125000	9150000	+	-0.984445	Intergenic	107503	Ttc32	-0.984	-0.296	No_overlap	No Switch	0.688
chr4-89825000	chr4	89825000	89850000	+	-0.98446	Intergenic	149302	Dmrta1	-0.984	-1.053	No_overlap	No Switch	-0.069
chr1-14925000	chr1	14925000	14950000	+	-0.984494	Intergenic	-18638	Trpa1	-0.984	-1.195	No_overlap	No Switch	-0.211
chr10-31825000	chr10	31825000	31850000	+	-0.984502	intron (NM_001013411, intron 4 of 6)	-227775	Rnf217	-0.984	-0.575	Nkain2	No Switch	0.409
chr3-114200000	chr3	114200000	114225000	+	-0.984502	intron (NM_007729, intron 64 of 66)	181960	Col11a1	-0.984	-1.159	Col11a1	No Switch	-0.175
chr14-89725000	chr14	89725000	89750000	+	-0.984513	Intergenic	-158724	Gm5088	-0.984	-1.068	No_overlap	No Switch	-0.084
chr4-20800000	chr4	20800000	20825000	+	-0.984515	Intergenic	-33832	Nkain3	-0.984	-0.871	No_overlap	No Switch	0.113
chr16-53900000	chr16	53900000	53925000	+	-0.984517	Intergenic	-1096756	4930404A05Rik	-0.984	-0.921	No_overlap	No Switch	0.063
chr16-47025000	chr16	47025000	47050000	+	-0.98452	Intergenic	-540533	Nectin3	-0.984	-0.975	No_overlap	No Switch	0.009
chr15-43775000	chr15	43775000	43800000	+	-0.984532	Intergenic	82529	Tmem74	-0.984	-0.752	No_overlap	No Switch	0.232
chr16-62275000	chr16	62275000	62300000	+	-0.984544	Intergenic	499216	Nsun3	-0.985	-0.913	No_overlap	No Switch	0.072
chr3-60175000	chr3	60175000	60200000	+	-0.984545	Intergenic	105631	Sucnr1	-0.985	-0.516	No_overlap	No Switch	0.469
chr5-9200000	chr5	9200000	9225000	+	-0.984557	Intergenic	-50724	Dmtf1	-0.985	-0.868	No_overlap	No Switch	0.117
chr3-159225000	chr3	159225000	159250000	+	-0.984582	intron (NR_040750, intron 3 of 4)	161136	Gm20752	-0.985	-1.486	Gm20752	No Switch	-0.501
chr6-64750000	chr6	64750000	64775000	+	-0.984585	Intergenic	33375	Atoh1	-0.985	-0.741	No_overlap	No Switch	0.244
chr7-122450000	chr7	122450000	122475000	+	-0.984596	intron (NM_008855, intron 5 of 16)	173375	Prkcb	-0.985	0.991	Prkcb	B to A	1.976
chr7-75750000	chr7	75750000	75775000	+	-0.984605	Intergenic	19620	AU020206	-0.985	0.662	Akap13	B to A	1.647
chr13-7400000	chr13	7400000	7425000	+	-0.984607	Intergenic	-763729	Pfkp	-0.985	-1.811	No_overlap	No Switch	-0.826
chr10-16600000	chr10	16600000	16625000	+	-0.984613	Intergenic	483282	Gm20125	-0.985	-0.721	No_overlap	No Switch	0.264
chr7-45150000	chr7	45150000	45175000	+	-0.984629	Intergenic	-1421	Slc17a7	-0.985	1.328	Pih1d1,Mir7055,Slc17a7,Aldh16a1	B to A	2.313
chr18-7250000	chr18	7250000	7275000	+	-0.984635	intron (NM_001357492, intron 11 of 20)	35436	Odad2	-0.985	-0.834	Armc4	No Switch	0.151
chr4-72950000	chr4	72950000	72975000	+	-0.98465	Intergenic	-109866	Aldoart1	-0.985	-0.77	No_overlap	No Switch	0.215
chr4-89475000	chr4	89475000	89500000	+	-0.984667	intron (NR_132431, intron 7 of 9)	-176468	Cdkn2b	-0.985	-0.786	Gm12610	No Switch	0.199
chr15-23125000	chr15	23125000	23150000	+	-0.984681	intron (NM_001081299, intron 1 of 11)	101037	Cdh18	-0.985	-1.228	Cdh18	No Switch	-0.243
chr2-57275000	chr2	57275000	57300000	+	-0.984684	intron (NM_001145820, intron 2 of 16)	49118	Gpd2	-0.985	-0.696	Gpd2	No Switch	0.289
chr7-133075000	chr7	133075000	133100000	+	-0.984712	intron (NM_009980, intron 1 of 10)	-5640	Ctbp2	-0.985	0.925	Ctbp2	B to A	1.91
chr13-88300000	chr13	88300000	88325000	+	-0.984731	Intergenic	-208693	Gm34585	-0.985	-1.312	No_overlap	No Switch	-0.327
chr13-118000000	chr13	118000000	118025000	+	-0.984753	Intergenic	-292489	4933413L06Rik	-0.985	-1.539	No_overlap	No Switch	-0.554
chr1-53625000	chr1	53625000	53650000	+	-0.984761	intron (NM_001252070, intron 11 of 65)	69284	Dnah7a	-0.985	-0.566	Dnah7a	No Switch	0.419
chr3-63425000	chr3	63425000	63450000	+	-0.984766	Intergenic	-1751	Gm34240	-0.985	-1.237	Gm34240	No Switch	-0.252
chr8-97850000	chr8	97850000	97875000	+	-0.984774	Intergenic	-1149387	Gm15679	-0.985	-1.631	No_overlap	No Switch	-0.646
chr4-5100000	chr4	5100000	5125000	+	-0.984801	Intergenic	-319194	Bpnt2	-0.985	-1.24	No_overlap	No Switch	-0.255
chr8-38975000	chr8	38975000	39000000	+	-0.984841	Intergenic	-18345	Tusc3	-0.985	-0.591	No_overlap	No Switch	0.394
chr2-20150000	chr2	20150000	20175000	+	-0.984879	Intergenic	-127413	Etl4	-0.985	-0.878	No_overlap	No Switch	0.107
chr1-124250000	chr1	124250000	124275000	+	-0.984905	Intergenic	-216941	Dpp10	-0.985	-0.694	No_overlap	No Switch	0.291
chr7-130625000	chr7	130625000	130650000	+	-0.984908	intron (NM_001004468, intron 3 of 21)	-55118	Tacc2	-0.985	0.944	Tacc2	B to A	1.929
chr1-122775000	chr1	122775000	122800000	+	-0.984955	Intergenic	582355	Gm28590	-0.985	-1.162	No_overlap	No Switch	-0.177
chr8-49625000	chr8	49625000	49650000	+	-0.984991	Intergenic	-730612	Gm2516	-0.985	-1.114	No_overlap	No Switch	-0.129
chr16-68575000	chr16	68575000	68600000	+	-0.985019	Intergenic	-966592	Cadm2	-0.985	-1.037	No_overlap	No Switch	-0.052
chr14-44975000	chr14	44975000	45000000	+	-0.9851	promoter-TSS (NM_008964)	-611	Ptger2	-0.985	-0.583	Ptger2	No Switch	0.402
chr14-107950000	chr14	107950000	107975000	+	-0.985104	Intergenic	951739	Slitrk1	-0.985	-1.103	No_overlap	No Switch	-0.118
chr3-44875000	chr3	44875000	44900000	+	-0.985107	Intergenic	490760	2610316D01Rik	-0.985	-0.995	No_overlap	No Switch	-0.01
chr18-19775000	chr18	19775000	19800000	+	-0.985116	Intergenic	214597	Dsc3	-0.985	-1.035	No_overlap	No Switch	-0.05
chr4-18375000	chr4	18375000	18400000	+	-0.985131	Intergenic	534035	Mmp16	-0.985	-0.752	No_overlap	No Switch	0.233
chr5-61500000	chr5	61500000	61525000	+	-0.98516	Intergenic	-296343	G6pd2	-0.985	-1.464	No_overlap	No Switch	-0.479
chr3-71050000	chr3	71050000	71075000	+	-0.985197	Intergenic	-255209	Gm6634	-0.985	-1.08	No_overlap	No Switch	-0.095
chr7-123100000	chr7	123100000	123125000	+	-0.9852	Intergenic	-11385	Tnrc6a	-0.985	1.297	Tnrc6a	B to A	2.282
chr14-97725000	chr14	97725000	97750000	+	-0.985207	Intergenic	432265	Dach1	-0.985	-0.89	No_overlap	No Switch	0.095
chr15-17850000	chr15	17850000	17875000	+	-0.985243	Intergenic	507127	4921515E04Rik	-0.985	-1.138	No_overlap	No Switch	-0.153
chr1-85525000	chr1	85525000	85550000	+	-0.985257	Intergenic	-7315	Gm7592	-0.985	-0.817	No_overlap	No Switch	0.168
chr2-90275000	chr2	90275000	90300000	+	-0.985285	Intergenic	-4927	Or4b1b	-0.985	-1.14	Olfr1273-ps,Olfr1272	No Switch	-0.155
chr16-70975000	chr16	70975000	71000000	+	-0.98531	Intergenic	-143576	4931420L22Rik	-0.985	-1.188	No_overlap	No Switch	-0.203
chr8-43500000	chr8	43500000	43525000	+	-0.985337	Intergenic	15637	Adam26b	-0.985	-0.838	Adam26b	No Switch	0.147
chr5-46175000	chr5	46175000	46200000	+	-0.985341	Intergenic	-160171	Gm7931	-0.985	-0.755	No_overlap	No Switch	0.23
chr18-7050000	chr18	7050000	7075000	+	-0.985342	Intergenic	-57721	Mkx	-0.985	-0.69	No_overlap	No Switch	0.295
chr8-98475000	chr8	98475000	98500000	+	-0.985352	Intergenic	-524387	Gm15679	-0.985	-1.685	No_overlap	No Switch	-0.7
chr1-31625000	chr1	31625000	31650000	+	-0.985407	Intergenic	372653	Gm4850	-0.985	-1.298	No_overlap	No Switch	-0.313
chr17-91250000	chr17	91250000	91275000	+	-0.98541	Intergenic	-169698	Nrxn1	-0.985	-0.984	No_overlap	No Switch	0.001
chrX-39975000	chrX	39975000	40000000	+	-0.985453	Intergenic	-123896	Cypt14-ps	-0.985	-0.963	No_overlap	No Switch	0.022
chr13-88100000	chr13	88100000	88125000	+	-0.985473	Intergenic	-408693	Gm34585	-0.985	-1.436	No_overlap	No Switch	-0.451
chr10-66050000	chr10	66050000	66075000	+	-0.985501	Intergenic	-82796	4930407I19Rik	-0.985	-1.346	No_overlap	No Switch	-0.361
chr5-58675000	chr5	58675000	58700000	+	-0.985511	Intergenic	-234502	4930459L07Rik	-0.985	-1.048	No_overlap	No Switch	-0.063
chr19-8250000	chr19	8250000	8275000	+	-0.98553	Intergenic	-43600	Slc22a29	-0.985	-1.537	No_overlap	No Switch	-0.552
chr7-74075000	chr7	74075000	74100000	+	-0.985548	Intergenic	-73818	St8sia2	-0.986	0.132	No_overlap	B to A	1.118
chr11-43250000	chr11	43250000	43275000	+	-0.985579	TTS (NM_176999)	111961	Mir146	-0.986	-0.88	Atp10b	No Switch	0.106
chr15-33350000	chr15	33350000	33375000	+	-0.98559	intron (NM_018755, intron 5 of 8)	43439	1700084J12Rik	-0.986	-1.149	Cpq	No Switch	-0.163
chr14-43200000	chr14	43200000	43225000	+	-0.985592	intron (NM_001374183, intron 1 of 3)	3207	Gm8126	-0.986	-0.952	Gm8126	No Switch	0.034
chr7-116375000	chr7	116375000	116400000	+	-0.985609	intron (NM_011083, intron 8 of 32)	-53310	Rps13	-0.986	1.003	Pik3c2a	B to A	1.989
chr10-30875000	chr10	30875000	30900000	+	-0.985613	Intergenic	-44717	Hey2	-0.986	-0.541	No_overlap	No Switch	0.445
chr10-34450000	chr10	34450000	34475000	+	-0.985615	Intergenic	-20900	Frk	-0.986	-0.839	No_overlap	No Switch	0.147
chr15-17375000	chr15	17375000	17400000	+	-0.985621	Intergenic	658585	Cdh9	-0.986	-1.209	No_overlap	No Switch	-0.223
chr13-88325000	chr13	88325000	88350000	+	-0.985629	Intergenic	-183693	Gm34585	-0.986	-1.316	No_overlap	No Switch	-0.33
chr6-40500000	chr6	40500000	40525000	+	-0.985664	Intergenic	7008	Prss37	-0.986	-0.512	Prss37	No Switch	0.474
chr3-159475000	chr3	159475000	159500000	+	-0.985682	Intergenic	-7933	Depdc1a	-0.986	-0.763	Depdc1a	No Switch	0.223
chr2-100800000	chr2	100800000	100825000	+	-0.985694	Intergenic	808546	Iftap	-0.986	-1.226	No_overlap	No Switch	-0.24
chr3-75450000	chr3	75450000	75475000	+	-0.985696	Intergenic	-31263	Wdr49	-0.986	-0.549	No_overlap	No Switch	0.437
chr7-139475000	chr7	139475000	139500000	+	-0.985703	intron (NM_001355162, intron 4 of 15)	87006	Inpp5a	-0.986	1.066	Inpp5a	B to A	2.052
chr14-49625000	chr14	49625000	49650000	+	-0.985727	Intergenic	-111663	Slc35f4	-0.986	-0.677	No_overlap	No Switch	0.309
chr8-15675000	chr8	15675000	15700000	+	-0.98575	Intergenic	481338	Mir3106	-0.986	-0.371	No_overlap	No Switch	0.615
chr2-63950000	chr2	63950000	63975000	+	-0.98575	Intergenic	135538	Fign	-0.986	-0.972	Fign	No Switch	0.014
chrX-25600000	chrX	25600000	25625000	+	-0.985789	Intergenic	-42051	Gm1993	-0.986	-0.841	No_overlap	No Switch	0.145
chr13-32000000	chr13	32000000	32025000	+	-0.985807	intron (NM_146041, intron 7 of 10)	205854	Foxc1	-0.986	0.235	Gmds	B to A	1.221
chr4-146100000	chr4	146100000	146125000	+	-0.985843	intron (NM_001037926, intron 1 of 3)	15188	Zfp987	-0.986	-0.83	Zfp987	No Switch	0.156
chr2-13025000	chr2	13025000	13050000	+	-0.985847	Intergenic	-26636	C1ql3	-0.986	-0.667	No_overlap	No Switch	0.319
chr7-101550000	chr7	101550000	101575000	+	-0.985861	Intergenic	-1635	Art2a	-0.986	1.54	Art2a	B to A	2.526
chr5-58250000	chr5	58250000	58275000	+	-0.985939	Intergenic	190498	4930459L07Rik	-0.986	-1.194	No_overlap	No Switch	-0.208
chr15-53600000	chr15	53600000	53625000	+	-0.985967	intron (NM_177225, intron 4 of 4)	1779	Mir28c	-0.986	-0.816	Mir28c,Samd12	No Switch	0.17
chr15-20625000	chr15	20625000	20650000	+	-0.98597	Intergenic	29250	Acot10	-0.986	-0.913	No_overlap	No Switch	0.073
chr3-132450000	chr3	132450000	132475000	+	-0.985989	Intergenic	-167346	Gimd1	-0.986	-0.843	No_overlap	No Switch	0.143
chr3-60875000	chr3	60875000	60900000	+	-0.985999	Intergenic	-115285	P2ry1	-0.986	-0.818	No_overlap	No Switch	0.168
chr1-26250000	chr1	26250000	26275000	+	-0.98604	Intergenic	424960	Spata31e2	-0.986	-1.212	No_overlap	No Switch	-0.226
chr12-104175000	chr12	104175000	104200000	+	-0.986042	Intergenic	-26954	Serpina3g	-0.986	-0.396	No_overlap	No Switch	0.59
chr14-113100000	chr14	113100000	113125000	+	-0.986058	Intergenic	1436473	Slitrk5	-0.986	-0.916	No_overlap	No Switch	0.07
chr13-19275000	chr13	19275000	19300000	+	-0.98606	Intergenic	108313	Stard3nl	-0.986	-0.602	No_overlap	No Switch	0.384
chr5-62300000	chr5	62300000	62325000	+	-0.986182	Intergenic	453677	Arap2	-0.986	-1.347	No_overlap	No Switch	-0.361
chr7-45925000	chr7	45925000	45950000	+	-0.986226	intron (NM_001364168, intron 6 of 14)	13285	Odad1	-0.986	1.275	Ccdc114	B to A	2.261
chr14-90675000	chr14	90675000	90700000	+	-0.986229	Intergenic	560609	4930474H20Rik	-0.986	-0.845	No_overlap	No Switch	0.141
chr8-76950000	chr8	76950000	76975000	+	-0.986248	intron (NM_001083906, intron 2 of 8)	60170	Nr3c2	-0.986	-0.471	Nr3c2	No Switch	0.515
chr7-139425000	chr7	139425000	139450000	+	-0.986296	intron (NM_001355162, intron 1 of 15)	37006	Inpp5a	-0.986	1.119	Inpp5a	B to A	2.105
chr8-74750000	chr8	74750000	74775000	+	-0.986297	Intergenic	-110674	Isx	-0.986	-0.858	No_overlap	No Switch	0.128
chr10-65625000	chr10	65625000	65650000	+	-0.986305	Intergenic	270739	Gm30853	-0.986	-1.699	No_overlap	No Switch	-0.713
chr12-37875000	chr12	37875000	37900000	+	-0.986323	intron (NM_001361686, intron 1 of 25)	6983	Dgkb	-0.986	-0.572	Dgkb	No Switch	0.414
chr5-16375000	chr5	16375000	16400000	+	-0.986331	Intergenic	-165995	Hgf	-0.986	-1.112	No_overlap	No Switch	-0.126
chr4-4925000	chr4	4925000	4950000	+	-0.986338	Intergenic	-144194	Bpnt2	-0.986	-0.676	No_overlap	No Switch	0.31
chr12-38025000	chr12	38025000	38050000	+	-0.986354	intron (NM_001361686, intron 2 of 25)	156983	Dgkb	-0.986	-0.653	Dgkb	No Switch	0.333
chr5-49675000	chr5	49675000	49700000	+	-0.986397	Intergenic	371496	Adgra3	-0.986	-1	No_overlap	No Switch	-0.014
chr10-52550000	chr10	52550000	52575000	+	-0.986421	Intergenic	-16761	Zfa-ps	-0.986	-0.787	No_overlap	No Switch	0.199
chr8-38625000	chr8	38625000	38650000	+	-0.986439	intron (NM_145841, intron 1 of 7)	24008	Sgcz	-0.986	-1.026	Sgcz	No Switch	-0.04
chr19-49050000	chr19	49050000	49075000	+	-0.986469	Intergenic	856475	Sorcs3	-0.986	-1.469	No_overlap	No Switch	-0.483
chr11-16375000	chr11	16375000	16400000	+	-0.986517	Intergenic	120984	Sec61g	-0.986	-0.596	No_overlap	No Switch	0.39
chr15-9675000	chr15	9675000	9700000	+	-0.986566	intron (NM_177123, intron 10 of 17)	61368	Spef2	-0.987	-1.334	Spef2	No Switch	-0.347
chr5-8800000	chr5	8800000	8825000	+	-0.986572	intron (NM_011075, intron 5 of 27)	-13977	Gm5106	-0.987	-0.581	Abcb1b	No Switch	0.406
chr3-78250000	chr3	78250000	78275000	+	-0.986588	Intergenic	883246	Rapgef2	-0.987	-1.05	No_overlap	No Switch	-0.063
chr8-7500000	chr8	7500000	7525000	+	-0.986591	Intergenic	131552	Gm17215	-0.987	-1.098	No_overlap	No Switch	-0.111
chr16-26975000	chr16	26975000	27000000	+	-0.986604	intron (NM_001013761, intron 2 of 5)	4152	Gmnc	-0.987	-0.915	Gmnc	No Switch	0.072
chr8-54200000	chr8	54200000	54225000	+	-0.986623	Intergenic	134968	Vegfc	-0.987	-1.079	No_overlap	No Switch	-0.092
chr16-59775000	chr16	59775000	59800000	+	-0.986688	intron (NM_007938, intron 13 of 17)	-148091	Arl6	-0.987	-0.733	Epha6	No Switch	0.254
chr7-128575000	chr7	128575000	128600000	+	-0.986697	Intergenic	-23865	Inpp5f	-0.987	1.108	No_overlap	B to A	2.095
chr15-19875000	chr15	19875000	19900000	+	-0.98674	Intergenic	702127	Gm35496	-0.987	-1.11	No_overlap	No Switch	-0.123
chr13-117125000	chr13	117125000	117150000	+	-0.986745	Intergenic	7475	Gm6416	-0.987	-1.012	Gm6416	No Switch	-0.025
chr9-16200000	chr9	16200000	16225000	+	-0.986756	intron (NM_001080814, intron 3 of 25)	289554	Fat3	-0.987	-0.462	Fat3	No Switch	0.525
chr5-61525000	chr5	61525000	61550000	+	-0.986757	Intergenic	-271343	G6pd2	-0.987	-1.404	No_overlap	No Switch	-0.417
chr7-75600000	chr7	75600000	75625000	+	-0.986766	intron (NM_029332, intron 7 of 36)	156966	Akap13	-0.987	0.598	Akap13	B to A	1.585
chr5-39525000	chr5	39525000	39550000	+	-0.986818	intron (NR_045416, intron 2 of 5)	66074	4930513D17Rik	-0.987	-0.893	4930513D17Rik	No Switch	0.094
chr3-109950000	chr3	109950000	109975000	+	-0.986819	intron (NM_001163349, intron 2 of 5)	180972	Ntng1	-0.987	-1.133	Ntng1	No Switch	-0.146
chr9-76350000	chr9	76350000	76375000	+	-0.986831	Intergenic	-38877	Hcrtr2	-0.987	-1.013	No_overlap	No Switch	-0.026
chr2-147675000	chr2	147675000	147700000	+	-0.986869	Intergenic	-23193	A530006G24Rik	-0.987	-1.079	No_overlap	No Switch	-0.092
chr5-43150000	chr5	43150000	43175000	+	-0.986915	intron (NR_028417, intron 6 of 7)	-70753	Cpeb2	-0.987	-0.624	Gm7854	No Switch	0.363
chr5-41575000	chr5	41575000	41600000	+	-0.986954	Intergenic	120191	Rab28	-0.987	-0.887	No_overlap	No Switch	0.1
chr6-46550000	chr6	46550000	46575000	+	-0.986966	intron (NM_001004357, intron 13 of 23)	-681896	Cntnap2	-0.987	-1.05	Cntnap2	No Switch	-0.063
chr7-132175000	chr7	132175000	132200000	+	-0.986991	Intergenic	-32759	Cpxm2	-0.987	0.821	No_overlap	B to A	1.808
chr2-62950000	chr2	62950000	62975000	+	-0.987011	intron (NM_133207, intron 2 of 15)	-5679	Gm52513	-0.987	-0.523	Kcnh7	No Switch	0.464
chr9-88550000	chr9	88550000	88575000	+	-0.987015	intron (NM_001163061, intron 2 of 4)	14480	Zfp949	-0.987	-0.475	Zfp949	No Switch	0.512
chr1-122750000	chr1	122750000	122775000	+	-0.987029	Intergenic	557355	Gm28590	-0.987	-1.343	No_overlap	No Switch	-0.356
chr10-64800000	chr10	64800000	64825000	+	-0.98704	intron (NM_177612, intron 13 of 17)	307867	Gm28881	-0.987	-1.285	Ctnna3	No Switch	-0.298
chr7-126625000	chr7	126625000	126650000	+	-0.987062	Intergenic	-11809	Sgf29	-0.987	1.216	Sgf29,Nupr1	B to A	2.203
chr18-16350000	chr18	16350000	16375000	+	-0.987081	Intergenic	446746	Cdh2	-0.987	-1.431	No_overlap	No Switch	-0.444
chr12-57975000	chr12	57975000	58000000	+	-0.987099	Intergenic	-224304	Sstr1	-0.987	-0.882	No_overlap	No Switch	0.105
chr5-7875000	chr5	7875000	7900000	+	-0.987129	Intergenic	-72972	Steap4	-0.987	-0.708	No_overlap	No Switch	0.279
chr4-72575000	chr4	72575000	72600000	+	-0.987147	Intergenic	265134	Aldoart1	-0.987	-0.841	No_overlap	No Switch	0.146
chr11-93500000	chr11	93500000	93525000	+	-0.987154	intron (NM_001361708, intron 5 of 9)	373266	Utp18	-0.987	-1.115	Car10	No Switch	-0.128
chr6-43425000	chr6	43425000	43450000	+	-0.987174	intron (NM_001311111, intron 6 of 7)	-4929	9430018G01Rik	-0.987	-0.926	Tpk1,9430018G01Rik	No Switch	0.061
chr3-77175000	chr3	77175000	77200000	+	-0.987179	Intergenic	1111917	Fstl5	-0.987	-1.217	No_overlap	No Switch	-0.23
chr7-122250000	chr7	122250000	122275000	+	-0.987186	Intergenic	-26625	Prkcb	-0.987	0.881	No_overlap	B to A	1.868
chr17-76350000	chr17	76350000	76375000	+	-0.987204	Intergenic	501477	Gm4710	-0.987	-1.187	No_overlap	No Switch	-0.2
chr16-68175000	chr16	68175000	68200000	+	-0.987211	Intergenic	-566592	Cadm2	-0.987	-1.075	No_overlap	No Switch	-0.088
chr6-4375000	chr6	4375000	4400000	+	-0.987242	Intergenic	-118118	Col1a2	-0.987	-0.566	No_overlap	No Switch	0.421
chr7-116475000	chr7	116475000	116500000	+	-0.987355	Intergenic	-16869	Nucb2	-0.987	0.805	No_overlap	B to A	1.792
chr3-43625000	chr3	43625000	43650000	+	-0.987362	Intergenic	1740760	2610316D01Rik	-0.987	-1.226	No_overlap	No Switch	-0.239
chrX-118875000	chrX	118875000	118900000	+	-0.987371	Intergenic	-406763	Tgif2lx2	-0.987	-1.32	No_overlap	No Switch	-0.333
chr14-18975000	chr14	18975000	19000000	+	-0.9874	Intergenic	-93233	Ube2e2	-0.987	-0.548	No_overlap	No Switch	0.439
chr1-84950000	chr1	84950000	84975000	+	-0.987444	Intergenic	-27417	Slc16a14	-0.987	-1.062	No_overlap	No Switch	-0.075
chr18-45350000	chr18	45350000	45375000	+	-0.987451	intron (NM_001312905, intron 1 of 10)	93641	Kcnn2	-0.987	-0.566	Kcnn2	No Switch	0.421
chr7-113425000	chr7	113425000	113450000	+	-0.987452	Intergenic	-48927	Pth	-0.987	0.993	No_overlap	B to A	1.98
chr16-19550000	chr16	19550000	19575000	+	-0.987463	Intergenic	4381	Or2aj4	-0.987	-1.605	Olfr169	No Switch	-0.618
chr6-19250000	chr6	19250000	19275000	+	-0.987466	intron (NR_126084, intron 4 of 4)	16343	4930524B17Rik	-0.987	-1.16	4930524B17Rik	No Switch	-0.173
chr8-6000000	chr8	6000000	6025000	+	-0.987468	Intergenic	-907213	Slc10a2	-0.987	-0.973	No_overlap	No Switch	0.014
chr14-36250000	chr14	36250000	36275000	+	-0.987486	Intergenic	167535	4930474N05Rik	-0.987	-1.025	No_overlap	No Switch	-0.038
chr4-111700000	chr4	111700000	111725000	+	-0.987487	Intergenic	-7510	Spata6	-0.987	-0.771	Spata6	No Switch	0.216
chr16-47950000	chr16	47950000	47975000	+	-0.987508	Intergenic	195999	6430553K19Rik	-0.987	-1.131	No_overlap	No Switch	-0.144
chr3-78225000	chr3	78225000	78250000	+	-0.987509	Intergenic	908246	Rapgef2	-0.987	-0.996	No_overlap	No Switch	-0.009
chr16-69075000	chr16	69075000	69100000	+	-0.987515	Intergenic	712881	4930428D20Rik	-0.987	-1.025	No_overlap	No Switch	-0.038
chr18-3900000	chr18	3900000	3925000	+	-0.987516	Intergenic	-253332	Lyzl1	-0.987	-0.33	No_overlap	No Switch	0.657
chr15-50175000	chr15	50175000	50200000	+	-0.987555	Intergenic	701549	Trps1	-0.988	-1.349	No_overlap	No Switch	-0.361
chr8-76150000	chr8	76150000	76175000	+	-0.98757	Intergenic	713806	Iqcm	-0.988	-1.104	No_overlap	No Switch	-0.116
chr16-65375000	chr16	65375000	65400000	+	-0.987571	Intergenic	-133012	Pou1f1	-0.988	-0.449	No_overlap	No Switch	0.539
chr8-53525000	chr8	53525000	53550000	+	-0.987591	Intergenic	25798	Aga	-0.988	-0.726	No_overlap	No Switch	0.262
chr8-7825000	chr8	7825000	7850000	+	-0.987635	Intergenic	456552	Gm17215	-0.988	-0.978	No_overlap	No Switch	0.01
chr15-21050000	chr15	21050000	21075000	+	-0.987638	Intergenic	-48952	Cdh12	-0.988	-0.891	No_overlap	No Switch	0.097
chr3-78400000	chr3	78400000	78425000	+	-0.987663	Intergenic	733246	Rapgef2	-0.988	-0.833	No_overlap	No Switch	0.155
chr8-65775000	chr8	65775000	65800000	+	-0.987678	intron (NM_175188, intron 1 of 7)	168975	Marchf1	-0.988	-0.449	Marchf1	No Switch	0.539
chr12-43675000	chr12	43675000	43700000	+	-0.987695	Intergenic	522568	Dnajb9	-0.988	-0.622	No_overlap	No Switch	0.366
chr5-42525000	chr5	42525000	42550000	+	-0.987789	Intergenic	469540	Gm16223	-0.988	-1.001	No_overlap	No Switch	-0.013
chr18-48125000	chr18	48125000	48150000	+	-0.987807	Intergenic	92165	Eno1b	-0.988	-0.316	No_overlap	No Switch	0.672
chr8-39325000	chr8	39325000	39350000	+	-0.987816	intron (NR_044988, intron 2 of 3)	39520	Gm6213	-0.988	-0.521	Gm6213	No Switch	0.467
chr5-14075000	chr5	14075000	14100000	+	-0.987861	intron (NM_011348, intron 1 of 16)	62224	Sema3e	-0.988	-1.181	Sema3e	No Switch	-0.193
chr1-65750000	chr1	65750000	65775000	+	-0.987877	Intergenic	-164022	Crygf	-0.988	-1.115	No_overlap	No Switch	-0.127
chr11-17275000	chr11	17275000	17300000	+	-0.987878	Intergenic	29812	C1d	-0.988	-0.51	No_overlap	No Switch	0.478
chr4-71625000	chr4	71625000	71650000	+	-0.987884	Intergenic	563393	Tle1	-0.988	-0.776	No_overlap	No Switch	0.212
chr13-117275000	chr13	117275000	117300000	+	-0.987897	Intergenic	66927	Emb	-0.988	-0.651	No_overlap	No Switch	0.337
chr1-16900000	chr1	16900000	16925000	+	-0.987914	Intergenic	185389	Jph1	-0.988	-0.612	No_overlap	No Switch	0.376
chr10-30925000	chr10	30925000	30950000	+	-0.987927	Intergenic	-94717	Hey2	-0.988	-0.567	No_overlap	No Switch	0.421
chr6-20525000	chr6	20525000	20550000	+	-0.987953	Intergenic	-677846	Kcnd2	-0.988	-1.285	No_overlap	No Switch	-0.297
chr17-60650000	chr17	60650000	60675000	+	-0.987958	Intergenic	-1649178	Nudt12	-0.988	-1.302	No_overlap	No Switch	-0.314
chr17-15825000	chr17	15825000	15850000	+	-0.987968	Intergenic	-6254	Rgmb	-0.988	-0.635	Rgmb	No Switch	0.353
chr1-121975000	chr1	121975000	122000000	+	-0.98798	Intergenic	-217645	Gm28590	-0.988	-0.71	No_overlap	No Switch	0.278
chr19-31775000	chr19	31775000	31800000	+	-0.987992	Intergenic	-22467	Prkg1	-0.988	-0.581	No_overlap	No Switch	0.407
chr7-65875000	chr7	65875000	65900000	+	-0.987996	intron (NM_011048, intron 1 of 21)	25364	Pcsk6	-0.988	0.767	Pcsk6	B to A	1.755
chr12-45575000	chr12	45575000	45600000	+	-0.98802	Intergenic	-513017	Stxbp6	-0.988	-0.918	No_overlap	No Switch	0.07
chr3-126375000	chr3	126375000	126400000	+	-0.988023	intron (NM_173451, intron 1 of 1)	23648	Arsj	-0.988	-0.199	Arsj	No Switch	0.789
chr4-29675000	chr4	29675000	29700000	+	-0.988033	Intergenic	619421	Gm11917	-0.988	-1.107	No_overlap	No Switch	-0.119
chr12-10475000	chr12	10475000	10500000	+	-0.988034	intron (NR_110487, intron 6 of 11)	41112	Gm38407	-0.988	-0.516	Gm38407	No Switch	0.472
chr18-8775000	chr18	8775000	8800000	+	-0.98805	Intergenic	-425356	Fzd8	-0.988	-0.815	No_overlap	No Switch	0.173
chr2-177500000	chr2	177500000	177525000	+	-0.988052	TTS (NR_036450)	14274	Gm14403	-0.988	-1.312	Gm14403	No Switch	-0.324
chr2-97100000	chr2	97100000	97125000	+	-0.988057	intron (NM_001363047, intron 4 of 8)	-355157	Lrrc4c	-0.988	-0.672	Lrrc4c	No Switch	0.316
chr10-6650000	chr10	6650000	6675000	+	-0.988075	Intergenic	-96093	Oprm1	-0.988	-1.316	No_overlap	No Switch	-0.328
chr16-85575000	chr16	85575000	85600000	+	-0.98809	Intergenic	-37127	Cyyr1	-0.988	-0.543	No_overlap	No Switch	0.445
chr5-60525000	chr5	60525000	60550000	+	-0.98811	Intergenic	-551498	4933402J10Rik	-0.988	-1.411	No_overlap	No Switch	-0.423
chr1-26175000	chr1	26175000	26200000	+	-0.988112	Intergenic	357070	Gm9884	-0.988	-1.156	No_overlap	No Switch	-0.168
chr8-65625000	chr8	65625000	65650000	+	-0.988212	intron (NM_175188, intron 1 of 7)	18975	Marchf1	-0.988	-0.605	Marchf1	No Switch	0.383
chr8-102000000	chr8	102000000	102025000	+	-0.988229	Intergenic	772611	Cdh11	-0.988	-1.353	No_overlap	No Switch	-0.365
chr14-15350000	chr14	15350000	15375000	+	-0.988235	intron (NM_146052, intron 1 of 1)	-75123	B230110C06Rik	-0.988	-1.002	Lrrc3b	No Switch	-0.014
chr5-55200000	chr5	55200000	55225000	+	-0.988241	Intergenic	862508	Gm10440	-0.988	-1.181	No_overlap	No Switch	-0.193
chr15-16675000	chr15	16675000	16700000	+	-0.988243	Intergenic	-41415	Cdh9	-0.988	-1.21	No_overlap	No Switch	-0.222
chr2-13075000	chr2	13075000	13100000	+	-0.988244	intron (NM_009105, intron 8 of 8)	-76636	C1ql3	-0.988	-0.791	Rsu1	No Switch	0.197
chr17-52125000	chr17	52125000	52150000	+	-0.988361	Intergenic	-11789	Gm19585	-0.988	-1.015	Gm19585	No Switch	-0.027
chr1-27175000	chr1	27175000	27200000	+	-0.988381	Intergenic	-500040	Spata31e2	-0.988	-1.379	No_overlap	No Switch	-0.391
chr5-26750000	chr5	26750000	26775000	+	-0.988443	Intergenic	-54857	Dpp6	-0.988	-1.227	No_overlap	No Switch	-0.239
chr17-91350000	chr17	91350000	91375000	+	-0.988493	Intergenic	-269698	Nrxn1	-0.988	-1.074	No_overlap	No Switch	-0.086
chr1-25975000	chr1	25975000	26000000	+	-0.988503	Intergenic	157070	Gm9884	-0.988	-1.168	No_overlap	No Switch	-0.18
chr5-61300000	chr5	61300000	61325000	+	-0.988515	Intergenic	-496343	G6pd2	-0.988	-1.266	No_overlap	No Switch	-0.278
chr5-72025000	chr5	72025000	72050000	+	-0.98854	intron (NM_001370968, intron 6 of 9)	130689	Commd8	-0.988	-0.707	Gabrb1	No Switch	0.281
chr3-43475000	chr3	43475000	43500000	+	-0.988542	Intergenic	1744882	D3Ertd751e	-0.989	-1.155	No_overlap	No Switch	-0.166
chr3-159550000	chr3	159550000	159575000	+	-0.98861	Intergenic	-36681	Rpe65	-0.989	-0.96	No_overlap	No Switch	0.029
chr7-45825000	chr7	45825000	45850000	+	-0.988629	intron (NM_008172, intron 9 of 11)	-6711	NA	-0.989	1.46	Grwd1,Grin2d	B to A	2.449
chr1-4200000	chr1	4200000	4225000	+	-0.988667	intron (NM_001370921, intron 15 of 22)	147803	Rp1	-0.989	-0.846	Rp1	No Switch	0.143
chrX-9475000	chrX	9475000	9500000	+	-0.988683	Intergenic	-18176	Cybb	-0.989	-0.3	No_overlap	No Switch	0.689
chr5-39225000	chr5	39225000	39250000	+	-0.988692	Intergenic	-360807	Clnk	-0.989	-0.886	No_overlap	No Switch	0.103
chr3-70700000	chr3	70700000	70725000	+	-0.988706	Intergenic	94791	Gm6634	-0.989	-1.209	No_overlap	No Switch	-0.22
chr7-74275000	chr7	74275000	74300000	+	-0.988717	intron (NM_001038643, intron 9 of 10)	267280	Slco3a1	-0.989	0.449	Slco3a1	B to A	1.438
chr2-23325000	chr2	23325000	23350000	+	-0.988734	intron (NM_008752, intron 1 of 1)	16254	Nxph2	-0.989	-1.118	Nxph2	No Switch	-0.129
chr7-125950000	chr7	125950000	125975000	+	-0.988757	intron (NM_001358885, intron 2 of 5)	119911	Gsg1l	-0.989	1.05	Gsg1l	B to A	2.039
chr7-116400000	chr7	116400000	116425000	+	-0.988763	intron (NM_011083, intron 2 of 32)	30958	Pik3c2a	-0.989	0.942	Pik3c2a	B to A	1.931
chr7-123125000	chr7	123125000	123150000	+	-0.988819	intron (NM_144925, intron 2 of 23)	13615	Tnrc6a	-0.989	1.219	Tnrc6a	B to A	2.208
chr13-66550000	chr13	66550000	66575000	+	-0.988833	Intergenic	-121382	Zfp998	-0.989	-1.178	No_overlap	No Switch	-0.189
chr2-90150000	chr2	90150000	90175000	+	-0.988846	Intergenic	-12464	Or4b1	-0.989	-1.104	Olfr1270	No Switch	-0.115
chr12-43575000	chr12	43575000	43600000	+	-0.988876	Intergenic	-553283	Gm33340	-0.989	-0.916	No_overlap	No Switch	0.073
chr5-84150000	chr5	84150000	84175000	+	-0.988888	intron (NM_007937, intron 3 of 15)	254882	Epha5	-0.989	-0.961	Epha5	No Switch	0.028
chr12-57425000	chr12	57425000	57450000	+	-0.988902	intron (NM_001164370, intron 9 of 9)	108611	Foxa1	-0.989	-0.747	Mipol1	No Switch	0.242
chr7-132550000	chr7	132550000	132575000	+	-0.988902	intron (NM_016978, intron 6 of 9)	13898	Oat	-0.989	0.953	Oat	B to A	1.942
chr1-3025000	chr1	3025000	3050000	+	-0.988904	Intergenic	633998	Xkr4	-0.989	-0.842	No_overlap	No Switch	0.147
chr19-9300000	chr19	9300000	9325000	+	-0.988927	Intergenic	-176934	Asrgl1	-0.989	-1.258	No_overlap	No Switch	-0.269
chr12-34075000	chr12	34075000	34100000	+	-0.988946	intron (NM_001271386, intron 26 of 27)	129829	Twist1	-0.989	-0.337	Hdac9	No Switch	0.652
chr4-66750000	chr4	66750000	66775000	+	-0.988986	Intergenic	-65051	Tlr4	-0.989	-0.77	No_overlap	No Switch	0.219
chr3-72950000	chr3	72950000	72975000	+	-0.988992	intron (NM_001081137, intron 3 of 47)	5363	Sis	-0.989	-0.767	Sis	No Switch	0.222
chrX-6700000	chrX	6700000	6725000	+	-0.989011	Intergenic	135214	Shroom4	-0.989	-0.622	No_overlap	No Switch	0.367
chr10-38625000	chr10	38625000	38650000	+	-0.989012	Intergenic	184279	Rfpl4b	-0.989	-0.862	No_overlap	No Switch	0.127
chr19-39075000	chr19	39075000	39100000	+	-0.989016	intron (NM_028191, intron 6 of 8)	-26398	Cyp2c66	-0.989	-1.429	Cyp2c65	No Switch	-0.44
chr13-31950000	chr13	31950000	31975000	+	-0.989043	intron (NM_146041, intron 7 of 10)	155854	Foxc1	-0.989	-0.285	Gmds	No Switch	0.704
chr6-60875000	chr6	60875000	60900000	+	-0.989077	Intergenic	-56817	Mmrn1	-0.989	-1.05	No_overlap	No Switch	-0.061
chr4-15875000	chr4	15875000	15900000	+	-0.989097	intron (NM_009788, intron 3 of 10)	6236	Calb1	-0.989	-0.506	Calb1	No Switch	0.483
chr4-4175000	chr4	4175000	4200000	+	-0.989109	Intergenic	-48685	Penk	-0.989	-0.833	No_overlap	No Switch	0.156
chr5-18275000	chr5	18275000	18300000	+	-0.989124	intron (NM_010305, intron 5 of 7)	72913	Gnai1	-0.989	-0.633	Gnai1	No Switch	0.356
chr18-16300000	chr18	16300000	16325000	+	-0.989138	Intergenic	496746	Cdh2	-0.989	-1.278	No_overlap	No Switch	-0.289
chr15-54700000	chr15	54700000	54725000	+	-0.989152	Intergenic	-33410	Ccn3	-0.989	-0.991	No_overlap	No Switch	-0.002
chr11-34250000	chr11	34250000	34275000	+	-0.989163	intron (NM_033374, intron 36 of 51)	-37242	4930403D09Rik	-0.989	-0.903	Dock2	No Switch	0.086
chr8-66175000	chr8	66175000	66200000	+	-0.989206	intron (NM_001166372, intron 3 of 7)	-198801	Marchf1	-0.989	-0.475	Marchf1	No Switch	0.514
chr14-112450000	chr14	112450000	112475000	+	-0.989208	Intergenic	786473	Slitrk5	-0.989	-1.011	No_overlap	No Switch	-0.022
chr14-96525000	chr14	96525000	96550000	+	-0.98921	Intergenic	-18466	Klhl1	-0.989	-1.315	No_overlap	No Switch	-0.326
chr5-71700000	chr5	71700000	71725000	+	-0.989221	intron (NM_001370968, intron 4 of 9)	12568	Gabrb1	-0.989	-0.402	Gabrb1	No Switch	0.587
chr8-53375000	chr8	53375000	53400000	+	-0.989244	Intergenic	-124202	Aga	-0.989	-0.899	No_overlap	No Switch	0.09
chr3-100100000	chr3	100100000	100125000	+	-0.98926	intron (NM_028892, intron 45 of 48)	49907	Wdr3	-0.989	-0.539	Spag17	No Switch	0.45
chr2-20025000	chr2	20025000	20050000	+	-0.989271	Intergenic	-252413	Etl4	-0.989	-1.174	No_overlap	No Switch	-0.185
chr17-60525000	chr17	60525000	60550000	+	-0.989274	Intergenic	-1524178	Nudt12	-0.989	-1.512	No_overlap	No Switch	-0.523
chr4-26400000	chr4	26400000	26425000	+	-0.98929	Intergenic	-65848	Manea	-0.989	-0.812	No_overlap	No Switch	0.177
chr5-71500000	chr5	71500000	71525000	+	-0.989302	intron (NM_030052, intron 1 of 2)	35705	Cox7b2	-0.989	-0.968	Cox7b2	No Switch	0.021
chr10-29525000	chr10	29525000	29550000	+	-0.989322	Intergenic	-1633	Rspo3	-0.989	-0.496	Rspo3	No Switch	0.493
chr2-20075000	chr2	20075000	20100000	+	-0.989339	Intergenic	-202413	Etl4	-0.989	-0.979	No_overlap	No Switch	0.01
chr18-19525000	chr18	19525000	19550000	+	-0.989349	Intergenic	464597	Dsc3	-0.989	-1.224	No_overlap	No Switch	-0.235
chr14-114275000	chr14	114275000	114300000	+	-0.989364	Intergenic	-544465	4930524C18Rik	-0.989	-0.995	No_overlap	No Switch	-0.006
chr1-31300000	chr1	31300000	31325000	+	-0.989366	Intergenic	47653	Gm4850	-0.989	-1.215	No_overlap	No Switch	-0.226
chr19-33125000	chr19	33125000	33150000	+	-0.989367	TTS (NM_001368833)	-19612	Mir3970	-0.989	-0.64	Rnls	No Switch	0.349
chr12-94075000	chr12	94075000	94100000	+	-0.989382	Intergenic	160162	Mir8099-1	-0.989	-1.458	No_overlap	No Switch	-0.469
chr2-66975000	chr2	66975000	67000000	+	-0.989385	Intergenic	-186334	Gm1322	-0.989	-1.078	No_overlap	No Switch	-0.089
chr6-65500000	chr6	65500000	65525000	+	-0.989387	Intergenic	-77898	Tnip3	-0.989	-0.529	No_overlap	No Switch	0.46
chr1-26325000	chr1	26325000	26350000	+	-0.989406	Intergenic	349960	Spata31e2	-0.989	-1.209	No_overlap	No Switch	-0.22
chr8-42775000	chr8	42775000	42800000	+	-0.989414	Intergenic	353986	Triml1	-0.989	-1.201	No_overlap	No Switch	-0.212
chr17-52000000	chr17	52000000	52025000	+	-0.989438	Intergenic	129773	Gm20098	-0.989	-1.029	No_overlap	No Switch	-0.04
chr15-21100000	chr15	21100000	21125000	+	-0.989465	intron (NM_001008420, intron 1 of 11)	1048	Cdh12	-0.989	-0.934	Cdh12	No Switch	0.055
chr1-27025000	chr1	27025000	27050000	+	-0.989496	Intergenic	-350040	Spata31e2	-0.989	-1.279	No_overlap	No Switch	-0.29
chr19-33000000	chr19	33000000	33025000	+	-0.989508	Intergenic	-144612	Mir3970	-0.989	-0.106	No_overlap	No Switch	0.883
chr1-148725000	chr1	148725000	148750000	+	-0.989579	Intergenic	1184939	Pla2g4a	-0.99	-0.82	No_overlap	No Switch	0.17
chr1-144825000	chr1	144825000	144850000	+	-0.989637	Intergenic	-62073	Rgs18	-0.99	-0.911	No_overlap	No Switch	0.079
chr8-6850000	chr8	6850000	6875000	+	-0.98964	Intergenic	-518448	Gm17215	-0.99	-0.906	No_overlap	No Switch	0.084
chr19-39875000	chr19	39875000	39900000	+	-0.989648	promoter-TSS (NM_001104525)	-731	Cyp2c69	-0.99	-1.716	Cyp2c69	No Switch	-0.726
chr11-31075000	chr11	31075000	31100000	+	-0.989751	intron (NM_023906, intron 9 of 9)	-101135	Chac2	-0.99	-0.995	Asb3	No Switch	-0.005
chr3-31725000	chr3	31725000	31750000	+	-0.989754	Intergenic	-165203	Kcnmb2	-0.99	-0.811	No_overlap	No Switch	0.179
chr10-15200000	chr10	15200000	15225000	+	-0.989778	Intergenic	452553	Nmbr	-0.99	-0.555	No_overlap	No Switch	0.435
chr9-76950000	chr9	76950000	76975000	+	-0.989779	intron (NM_012033, intron 9 of 10)	83281	Tinag	-0.99	-1.069	Tinag	No Switch	-0.079
chr1-45875000	chr1	45875000	45900000	+	-0.989782	Intergenic	38094	Slc40a1	-0.99	-0.306	No_overlap	No Switch	0.684
chr13-86300000	chr13	86300000	86325000	+	-0.989787	Intergenic	-265705	Cox7c	-0.99	-1.45	No_overlap	No Switch	-0.46
chrX-9125000	chrX	9125000	9150000	+	-0.989798	Intergenic	32938	4930402K13Rik	-0.99	-1.076	No_overlap	No Switch	-0.086
chr7-101500000	chr7	101500000	101525000	+	-0.989801	non-coding (NR_152192, exon 32 of 32)	-35372	Gm19765	-0.99	1.521	Pde2a	B to A	2.511
chr15-18100000	chr15	18100000	18125000	+	-0.989801	intron (NR_045711, intron 9 of 11)	257127	4921515E04Rik	-0.99	-0.964	4921515E04Rik	No Switch	0.026
chr14-88525000	chr14	88525000	88550000	+	-0.989819	Intergenic	-66104	Pcdh20	-0.99	-1.247	No_overlap	No Switch	-0.257
chr1-66000000	chr1	66000000	66025000	+	-0.989832	Intergenic	85978	Crygf	-0.99	-0.871	No_overlap	No Switch	0.119
chr3-10775000	chr3	10775000	10800000	+	-0.98985	Intergenic	-347370	Snx16	-0.99	-0.998	No_overlap	No Switch	-0.008
chr12-10425000	chr12	10425000	10450000	+	-0.989873	Intergenic	-8888	Gm38407	-0.99	-0.222	Gm38407	No Switch	0.768
chr2-99375000	chr2	99375000	99400000	+	-0.989895	Intergenic	1919843	Lrrc4c	-0.99	-0.921	No_overlap	No Switch	0.069
chr17-91475000	chr17	91475000	91500000	+	-0.989903	Intergenic	-394698	Nrxn1	-0.99	-1.242	No_overlap	No Switch	-0.252
chr1-100225000	chr1	100225000	100250000	+	-0.989905	intron (NM_172851, intron 11 of 23)	465099	Cntnap5b	-0.99	-1.122	Cntnap5b	No Switch	-0.132
chr19-52550000	chr19	52550000	52575000	+	-0.989939	Intergenic	298203	Ins1	-0.99	-1.45	No_overlap	No Switch	-0.46
chr10-54175000	chr10	54175000	54200000	+	-0.989939	Intergenic	111578	Gm16998	-0.99	-0.596	No_overlap	No Switch	0.394
chr12-59700000	chr12	59700000	59725000	+	-0.989945	Intergenic	-493017	Fbxo33	-0.99	-0.968	No_overlap	No Switch	0.022
chr11-93575000	chr11	93575000	93600000	+	-0.989948	intron (NM_001361708, intron 7 of 9)	298266	Utp18	-0.99	-1.096	Car10	No Switch	-0.106
chr9-76375000	chr9	76375000	76400000	+	-0.989963	Intergenic	-63877	Hcrtr2	-0.99	-0.94	No_overlap	No Switch	0.05
chr14-88400000	chr14	88400000	88425000	+	-0.989989	Intergenic	58896	Pcdh20	-0.99	-1.221	No_overlap	No Switch	-0.231
chr1-148850000	chr1	148850000	148875000	+	-0.990044	Intergenic	1059939	Pla2g4a	-0.99	-0.93	No_overlap	No Switch	0.06
chr2-20375000	chr2	20375000	20400000	+	-0.990075	intron (NM_001081006, intron 2 of 21)	97587	Etl4	-0.99	-0.684	Etl4	No Switch	0.306
chr7-126300000	chr7	126300000	126325000	+	-0.99008	Intergenic	40004	Sbk1	-0.99	1.155	No_overlap	B to A	2.145
chr18-16325000	chr18	16325000	16350000	+	-0.990084	Intergenic	471746	Cdh2	-0.99	-1.361	No_overlap	No Switch	-0.371
chr7-97525000	chr7	97525000	97550000	+	-0.9901	intron (NM_027256, intron 21 of 22)	41997	Aamdc	-0.99	1.253	Ints4	B to A	2.243
chr15-56875000	chr15	56875000	56900000	+	-0.990133	Intergenic	-192954	Has2	-0.99	-1.307	No_overlap	No Switch	-0.317
chr2-19875000	chr2	19875000	19900000	+	-0.99014	Intergenic	-229603	Gm3230	-0.99	-0.998	No_overlap	No Switch	-0.008
chr15-33625000	chr15	33625000	33650000	+	-0.990176	intron (NR_045070, intron 3 of 5)	15936	4930592A05Rik	-0.99	-0.904	4930592A05Rik	No Switch	0.086
chrX-16575000	chrX	16575000	16600000	+	-0.990247	Intergenic	-32198	Maoa	-0.99	-0.861	No_overlap	No Switch	0.129
chr15-14000000	chr15	14000000	14025000	+	-0.990276	Intergenic	-838825	Cdh6	-0.99	-1.056	No_overlap	No Switch	-0.066
chr6-79600000	chr6	79600000	79625000	+	-0.990282	Intergenic	-205531	Mtrnr2l7	-0.99	-1.022	No_overlap	No Switch	-0.032
chr2-84325000	chr2	84325000	84350000	+	-0.990285	intron (NM_018782, intron 15 of 15)	87766	Calcrl	-0.99	-0.529	Calcrl	No Switch	0.461
chr7-97500000	chr7	97500000	97525000	+	-0.990292	intron (NM_027256, intron 11 of 22)	31544	Ints4	-0.99	1.175	Ints4	B to A	2.165
chr15-9775000	chr15	9775000	9800000	+	-0.990299	Intergenic	-38632	Spef2	-0.99	-0.976	No_overlap	No Switch	0.014
chr3-10475000	chr3	10475000	10500000	+	-0.990318	Intergenic	-47370	Snx16	-0.99	-0.536	No_overlap	No Switch	0.454
chr10-98000000	chr10	98000000	98025000	+	-0.990325	Intergenic	-45410	Gm10754	-0.99	-1.098	No_overlap	No Switch	-0.108
chr1-46675000	chr1	46675000	46700000	+	-0.990341	intron (NM_001310335, intron 46 of 64)	166118	Slc39a10	-0.99	-0.79	Dnah7c	No Switch	0.2
chr4-94900000	chr4	94900000	94925000	+	-0.990363	intron (NM_027089, intron 7 of 7)	16343	Eqtn	-0.99	-0.642	Eqtn	No Switch	0.348
chr12-118975000	chr12	118975000	119000000	+	-0.990366	Intergenic	-21079	Abcb5	-0.99	-0.864	No_overlap	No Switch	0.126
chr16-59875000	chr16	59875000	59900000	+	-0.990376	intron (NM_007938, intron 11 of 17)	-248091	Arl6	-0.99	-0.826	Epha6	No Switch	0.164
chr10-107775000	chr10	107775000	107800000	+	-0.99038	intron (NM_001370989, intron 41 of 57)	-67559	Ptprq	-0.99	-0.391	Otogl	No Switch	0.599
chr18-37000000	chr18	37000000	37025000	+	-0.990387	exon (NM_009960, exon 1 of 4)	1642	Pcdha11	-0.99	-1.666	Pcdha6,Pcdha4,Gm38667,Pcdha1,Gm38666,Pcdha12,Pcdha10,Pcdha11,Pcdha5,Pcdha7,Gm37013,Pcdha3,Pcdha9,Pcdha8,Pcdha2	No Switch	-0.676
chr3-124625000	chr3	124625000	124650000	+	-0.990406	Intergenic	-56409	1700003H04Rik	-0.99	-1.023	No_overlap	No Switch	-0.033
chr1-108225000	chr1	108225000	108250000	+	-0.990419	Intergenic	320241	D830032E09Rik	-0.99	-1.222	No_overlap	No Switch	-0.232
chr11-48925000	chr11	48925000	48950000	+	-0.990426	Intergenic	8910	Psme2b	-0.99	-0.63	9930111J21Rik1,Gm12185,Psme2b	No Switch	0.36
chr15-41550000	chr15	41550000	41575000	+	-0.99043	intron (NM_001130166, intron 2 of 16)	113397	Oxr1	-0.99	0.308	Oxr1	B to A	1.298
chr14-90000000	chr14	90000000	90025000	+	-0.990432	Intergenic	-114391	4930474H20Rik	-0.99	-1.109	No_overlap	No Switch	-0.119
chr19-39025000	chr19	39025000	39050000	+	-0.990469	intron (NM_028089, intron 7 of 8)	-23506	Cyp2c65	-0.99	-1.457	Cyp2c55	No Switch	-0.467
chrX-40000000	chrX	40000000	40025000	+	-0.990476	Intergenic	-148896	Cypt14-ps	-0.99	-0.939	No_overlap	No Switch	0.051
chr4-72475000	chr4	72475000	72500000	+	-0.990495	Intergenic	286256	C630043F03Rik	-0.99	-0.685	No_overlap	No Switch	0.305
chr11-93650000	chr11	93650000	93675000	+	-0.990512	Intergenic	223266	Utp18	-0.99	-1.186	No_overlap	No Switch	-0.196
chr16-70950000	chr16	70950000	70975000	+	-0.990514	Intergenic	-168576	4931420L22Rik	-0.99	-1.067	No_overlap	No Switch	-0.077
chr14-89650000	chr14	89650000	89675000	+	-0.990521	Intergenic	-233724	Gm5088	-0.99	-1.232	No_overlap	No Switch	-0.242
chr12-46425000	chr12	46425000	46450000	+	-0.990527	Intergenic	381267	Nova1	-0.99	-0.89	No_overlap	No Switch	0.1
chr15-50250000	chr15	50250000	50275000	+	-0.990565	Intergenic	626549	Trps1	-0.991	-1.149	No_overlap	No Switch	-0.158
chr4-147150000	chr4	147150000	147175000	+	-0.99057	intron (NM_001378742, intron 1 of 4)	37618	Zfp978	-0.991	-1.104	No_overlap	No Switch	-0.113
chrX-155025000	chrX	155025000	155050000	+	-0.990623	Intergenic	-4208	Magea2	-0.991	-0.358	Magea2	No Switch	0.633
chr17-77050000	chr17	77050000	77075000	+	-0.990642	Intergenic	1137525	Gm32282	-0.991	-1.35	No_overlap	No Switch	-0.359
chr1-29950000	chr1	29950000	29975000	+	-0.990643	Intergenic	176336	Gm31465	-0.991	-1.265	No_overlap	No Switch	-0.274
chr8-101025000	chr8	101025000	101050000	+	-0.990678	Intergenic	1620826	A330008L17Rik	-0.991	-1.175	No_overlap	No Switch	-0.184
chr9-76775000	chr9	76775000	76800000	+	-0.990715	Intergenic	-220385	Fam83b	-0.991	-1.14	No_overlap	No Switch	-0.149
chr2-55000000	chr2	55000000	55025000	+	-0.990727	intron (NM_173030, intron 9 of 12)	-423470	Kcnj3	-0.991	-0.997	Galnt13	No Switch	-0.006
chr15-20400000	chr15	20400000	20425000	+	-0.990781	Intergenic	254250	Acot10	-0.991	-1.182	No_overlap	No Switch	-0.191
chr13-86250000	chr13	86250000	86275000	+	-0.990782	Intergenic	-215705	Cox7c	-0.991	-1.247	No_overlap	No Switch	-0.256
chr10-50600000	chr10	50600000	50625000	+	-0.990844	intron (NM_198007, intron 3 of 41)	19831	Ascc3	-0.991	-0.469	Ascc3	No Switch	0.522
chr3-45100000	chr3	45100000	45125000	+	-0.990857	Intergenic	265760	2610316D01Rik	-0.991	-1.068	No_overlap	No Switch	-0.077
chr5-39175000	chr5	39175000	39200000	+	-0.990861	Intergenic	-310807	Clnk	-0.991	-0.634	No_overlap	No Switch	0.357
chr14-110950000	chr14	110950000	110975000	+	-0.990865	Intergenic	-207351	Slitrk6	-0.991	-0.902	No_overlap	No Switch	0.089
chr5-15800000	chr5	15800000	15825000	+	-0.990882	Intergenic	71266	4930519H02Rik	-0.991	-1	No_overlap	No Switch	-0.009
chr10-50050000	chr10	50050000	50075000	+	-0.990912	Intergenic	-273746	Grik2	-0.991	-1.094	No_overlap	No Switch	-0.103
chr18-9025000	chr18	9025000	9050000	+	-0.990943	Intergenic	-175356	Fzd8	-0.991	-0.866	No_overlap	No Switch	0.125
chr1-9150000	chr1	9150000	9175000	+	-0.990951	intron (NM_001290393, intron 2 of 19)	137377	Sntg1	-0.991	-0.38	Sntg1	No Switch	0.611
chr7-133700000	chr7	133700000	133725000	+	-0.990973	intron (NM_025392, intron 1 of 6)	-2053	Uros	-0.991	1.123	Dhx32,Uros,Bccip	B to A	2.114
chr5-57000000	chr5	57000000	57025000	+	-0.99099	Intergenic	705419	4932441J04Rik	-0.991	-1.211	No_overlap	No Switch	-0.22
chr1-145200000	chr1	145200000	145225000	+	-0.991009	Intergenic	-437073	Rgs18	-0.991	-0.994	No_overlap	No Switch	-0.003
chr1-141575000	chr1	141575000	141600000	+	-0.991027	Intergenic	-931098	4930590L20Rik	-0.991	-1.23	No_overlap	No Switch	-0.239
chr9-88750000	chr9	88750000	88775000	+	-0.991128	intron (NM_001384246, intron 6 of 26)	14627	Gm10634	-0.991	-0.024	No_overlap	No Switch	0.967
chr10-44775000	chr10	44775000	44800000	+	-0.991144	Intergenic	-48600	4930431F10Rik	-0.991	-0.289	No_overlap	No Switch	0.702
chr10-106325000	chr10	106325000	106350000	+	-0.991148	Intergenic	-132810	Ppfia2	-0.991	-1.501	No_overlap	No Switch	-0.51
chr2-89525000	chr2	89525000	89550000	+	-0.991158	Intergenic	-9092	Or4a71	-0.991	-1.07	Olfr1243	No Switch	-0.079
chr4-36600000	chr4	36600000	36625000	+	-0.991165	intron (NM_001166000, intron 1 of 8)	32953	Mir876	-0.991	-0.572	Lingo2	No Switch	0.419
chr4-68900000	chr4	68900000	68925000	+	-0.991167	intron (NM_019967, intron 1 of 7)	41897	Brinp1	-0.991	-0.545	Brinp1	No Switch	0.446
chr10-32075000	chr10	32075000	32100000	+	-0.991205	intron (NM_001025286, intron 3 of 3)	-477775	Rnf217	-0.991	-0.479	Nkain2	No Switch	0.512
chr1-142775000	chr1	142775000	142800000	+	-0.991221	Intergenic	557085	Gm35244	-0.991	-1.132	No_overlap	No Switch	-0.141
chr7-132150000	chr7	132150000	132175000	+	-0.991233	Intergenic	-7759	Cpxm2	-0.991	0.829	Cpxm2	B to A	1.82
chr5-56250000	chr5	56250000	56275000	+	-0.991247	Intergenic	1455419	4932441J04Rik	-0.991	-1.376	No_overlap	No Switch	-0.385
chr1-26125000	chr1	26125000	26150000	+	-0.991316	Intergenic	307070	Gm9884	-0.991	-1.072	No_overlap	No Switch	-0.081
chr11-30500000	chr11	30500000	30525000	+	-0.991353	intron (NM_029344, intron 3 of 3)	-40671	4930505A04Rik	-0.991	-0.164	Acyp2	No Switch	0.827
chr7-113950000	chr7	113950000	113975000	+	-0.991392	intron (NM_145584, intron 6 of 15)	155281	Rras2	-0.991	0.684	Spon1	B to A	1.675
chr18-88875000	chr18	88875000	88900000	+	-0.991408	intron (NM_018821, intron 1 of 2)	6707	Socs6	-0.991	-0.028	Socs6	No Switch	0.963
chr19-12200000	chr19	12200000	12225000	+	-0.991418	intron (NR_030566, intron 2 of 3)	2932	Or5an9	-0.991	-1.074	Mir466f-1,Olfr1431	No Switch	-0.083
chr15-23975000	chr15	23975000	24000000	+	-0.991421	Intergenic	951037	Cdh18	-0.991	-1.397	No_overlap	No Switch	-0.406
chr12-64550000	chr12	64550000	64575000	+	-0.991428	Intergenic	-87602	Fscb	-0.991	-1.109	No_overlap	No Switch	-0.118
chr11-6850000	chr11	6850000	6875000	+	-0.991433	Intergenic	-142463	Gm11981	-0.991	-0.839	No_overlap	No Switch	0.152
chr12-57125000	chr12	57125000	57150000	+	-0.991462	intron (NM_172577, intron 1 of 9)	23143	Slc25a21	-0.991	-0.988	Slc25a21	No Switch	0.003
chr13-69400000	chr13	69400000	69425000	+	-0.991464	Intergenic	121364	Tent4a	-0.991	0.415	No_overlap	B to A	1.406
chr3-73775000	chr3	73775000	73800000	+	-0.991533	Intergenic	-79085	Bche	-0.991	-0.856	No_overlap	No Switch	0.135
chr12-45125000	chr12	45125000	45150000	+	-0.991544	Intergenic	-63017	Stxbp6	-0.992	0.119	No_overlap	B to A	1.111
chr13-87050000	chr13	87050000	87075000	+	-0.991551	Intergenic	-1015705	Cox7c	-0.992	-1.599	No_overlap	No Switch	-0.607
chr16-69100000	chr16	69100000	69125000	+	-0.991554	Intergenic	687881	4930428D20Rik	-0.992	-1.146	No_overlap	No Switch	-0.154
chr4-90200000	chr4	90200000	90225000	+	-0.991575	Intergenic	-6320	Zfp352	-0.992	-1.169	Zfp352	No Switch	-0.177
chr18-59125000	chr18	59125000	59150000	+	-0.991579	Intergenic	-37840	Chsy3	-0.992	-0.729	No_overlap	No Switch	0.263
chr1-85550000	chr1	85550000	85575000	+	-0.99158	Intergenic	17685	Gm7592	-0.992	-0.823	No_overlap	No Switch	0.169
chr6-131350000	chr6	131350000	131375000	+	-0.991584	Intergenic	25950	Ybx3	-0.992	-0.483	Ybx3	No Switch	0.509
chr1-65675000	chr1	65675000	65700000	+	-0.991584	Intergenic	-239022	Crygf	-0.992	-1.232	No_overlap	No Switch	-0.24
chr1-15025000	chr1	15025000	15050000	+	-0.991607	Intergenic	-118638	Trpa1	-0.992	-0.727	No_overlap	No Switch	0.265
chr10-57575000	chr10	57575000	57600000	+	-0.991616	Intergenic	-44481	Pkib	-0.992	-0.66	No_overlap	No Switch	0.332
chr9-79275000	chr9	79275000	79300000	+	-0.991626	Intergenic	231802	Gm10635	-0.992	-1.096	No_overlap	No Switch	-0.104
chr2-22025000	chr2	22025000	22050000	+	-0.99163	Intergenic	-190003	Myo3a	-0.992	-1.232	No_overlap	No Switch	-0.24
chr9-79450000	chr9	79450000	79475000	+	-0.991637	intron (NR_045336, intron 1 of 2)	56802	Gm10635	-0.992	-1.001	Gm10635	No Switch	-0.009
chr11-12775000	chr11	12775000	12800000	+	-0.991672	Intergenic	-322540	Cobl	-0.992	-0.671	No_overlap	No Switch	0.321
chr2-57875000	chr2	57875000	57900000	+	-0.991715	Intergenic	-110655	Galnt5	-0.992	-0.822	No_overlap	No Switch	0.17
chr6-78750000	chr6	78750000	78775000	+	-0.991723	Intergenic	-269542	Gm20362	-0.992	-0.962	No_overlap	No Switch	0.03
chr3-48325000	chr3	48325000	48350000	+	-0.991733	Intergenic	271603	1700018B24Rik	-0.992	-1.108	No_overlap	No Switch	-0.116
chr2-15100000	chr2	15100000	15125000	+	-0.991771	Intergenic	57180	Arl5b	-0.992	-0.454	No_overlap	No Switch	0.538
chr15-9725000	chr15	9725000	9750000	+	-0.991779	intron (NM_177123, intron 2 of 17)	11368	Spef2	-0.992	-0.906	Spef2	No Switch	0.086
chr16-53075000	chr16	53075000	53100000	+	-0.991826	Intergenic	-271756	4930404A05Rik	-0.992	-0.672	No_overlap	No Switch	0.32
chr8-60600000	chr8	60600000	60625000	+	-0.991827	Intergenic	-20325	Mfap3l	-0.992	0.048	No_overlap	B to A	1.04
chr7-132700000	chr7	132700000	132725000	+	-0.991831	3' UTR (NM_175268, exon 5 of 5)	64416	Fam53b	-0.992	1.03	Fam53b,Lhpp	B to A	2.022
chr16-64900000	chr16	64900000	64925000	+	-0.991882	Intergenic	60499	Cggbp1	-0.992	-0.47	Htr1f	No Switch	0.522
chr4-73575000	chr4	73575000	73600000	+	-0.9919	Intergenic	-18011	Msantd5f5	-0.992	-1.153	No_overlap	No Switch	-0.161
chr4-66450000	chr4	66450000	66475000	+	-0.991936	Intergenic	-58017	Astn2	-0.992	-0.933	No_overlap	No Switch	0.059
chr12-93475000	chr12	93475000	93500000	+	-0.991941	Intergenic	-42677	4930559C10Rik	-0.992	-1.312	No_overlap	No Switch	-0.32
chr1-96425000	chr1	96425000	96450000	+	-0.991942	Intergenic	225073	4930533P14Rik	-0.992	-0.819	No_overlap	No Switch	0.173
chr2-12900000	chr2	12900000	12925000	+	-0.991946	Intergenic	-11541	Pter	-0.992	-0.677	Pter	No Switch	0.315
chr5-54600000	chr5	54600000	54625000	+	-0.991961	Intergenic	262508	Gm10440	-0.992	-1.25	No_overlap	No Switch	-0.258
chr3-60900000	chr3	60900000	60925000	+	-0.99199	Intergenic	-90285	P2ry1	-0.992	-0.632	No_overlap	No Switch	0.36
chr18-3625000	chr18	3625000	3650000	+	-0.991991	Intergenic	129543	Bambi	-0.992	-0.376	No_overlap	No Switch	0.616
chr9-85350000	chr9	85350000	85375000	+	-0.991999	Intergenic	-35350	Tent5a	-0.992	-0.684	No_overlap	No Switch	0.308
chr15-48525000	chr15	48525000	48550000	+	-0.992002	intron (NM_001081391, intron 4 of 70)	254489	Csmd3	-0.992	-0.463	Csmd3	No Switch	0.529
chr8-43450000	chr8	43450000	43475000	+	-0.992047	Intergenic	65637	Adam26b	-0.992	-0.791	No_overlap	No Switch	0.201
chr7-122050000	chr7	122050000	122075000	+	-0.992071	intron (NM_026140, intron 2 of 8)	4586	Ears2	-0.992	1.04	Ears2,Ubfd1	B to A	2.032
chr7-66950000	chr7	66950000	66975000	+	-0.992071	intron (NM_001033877, intron 7 of 22)	122765	Adamts17	-0.992	0.837	Adamts17	B to A	1.829
chr14-19325000	chr14	19325000	19350000	+	-0.99208	Intergenic	167395	Gm3629	-0.992	-1.38	No_overlap	No Switch	-0.388
chr13-65375000	chr13	65375000	65400000	+	-0.992087	Intergenic	-38906	Gm7762	-0.992	-0.696	No_overlap	No Switch	0.296
chr12-66100000	chr12	66100000	66125000	+	-0.992095	Intergenic	171901	Rpl10l	-0.992	-0.715	No_overlap	No Switch	0.277
chr10-32125000	chr10	32125000	32150000	+	-0.992178	intron (NM_001025286, intron 3 of 3)	-527775	Rnf217	-0.992	-0.715	Nkain2	No Switch	0.277
chr7-74475000	chr7	74475000	74500000	+	-0.992188	intron (NM_001038643, intron 2 of 10)	67280	Slco3a1	-0.992	0.341	Slco3a1	B to A	1.333
chr11-17250000	chr11	17250000	17275000	+	-0.992194	intron (NM_001330649, intron 1 of 4)	4812	C1d	-0.992	-0.417	C1d	No Switch	0.575
chr12-46225000	chr12	46225000	46250000	+	-0.992223	Intergenic	581267	Nova1	-0.992	-0.945	No_overlap	No Switch	0.047
chr13-87800000	chr13	87800000	87825000	+	-0.992292	Intergenic	-708693	Gm34585	-0.992	-1.674	No_overlap	No Switch	-0.682
chr6-20575000	chr6	20575000	20600000	+	-0.992316	Intergenic	-627846	Kcnd2	-0.992	-1.103	No_overlap	No Switch	-0.111
chr4-111850000	chr4	111850000	111875000	+	-0.992317	Intergenic	40296	Slc5a9	-0.992	-1.117	No_overlap	No Switch	-0.125
chr3-110050000	chr3	110050000	110075000	+	-0.992388	intron (NM_001163349, intron 2 of 5)	80972	Ntng1	-0.992	-1.122	Ntng1	No Switch	-0.13
chr4-72600000	chr4	72600000	72625000	+	-0.99239	Intergenic	240134	Aldoart1	-0.992	-0.943	No_overlap	No Switch	0.049
chr2-100775000	chr2	100775000	100800000	+	-0.992393	Intergenic	833546	Iftap	-0.992	-1.255	No_overlap	No Switch	-0.263
chr14-43050000	chr14	43050000	43075000	+	-0.992399	Intergenic	19555	Gm6536	-0.992	-1.104	No_overlap	No Switch	-0.112
chr9-123900000	chr9	123900000	123925000	+	-0.992431	Intergenic	-50471	Xcr1	-0.992	-0.853	No_overlap	No Switch	0.139
chr14-104250000	chr14	104250000	104275000	+	-0.992432	Intergenic	196836	D130079A08Rik	-0.992	-0.869	No_overlap	No Switch	0.123
chr8-7625000	chr8	7625000	7650000	+	-0.992443	Intergenic	256552	Gm17215	-0.992	-0.931	No_overlap	No Switch	0.061
chr2-43275000	chr2	43275000	43300000	+	-0.992472	Intergenic	158760	Gm30225	-0.992	-0.912	No_overlap	No Switch	0.08
chr15-22875000	chr15	22875000	22900000	+	-0.992491	Intergenic	-148963	Cdh18	-0.992	-1.284	No_overlap	No Switch	-0.292
chr2-67400000	chr2	67400000	67425000	+	-0.992501	Intergenic	-33502	Xirp2	-0.992	-1.173	No_overlap	No Switch	-0.181
chr12-43425000	chr12	43425000	43450000	+	-0.992516	Intergenic	-403283	Gm33340	-0.992	-0.882	No_overlap	No Switch	0.11
chr5-49625000	chr5	49625000	49650000	+	-0.992521	Intergenic	-351841	Kcnip4	-0.992	-0.747	No_overlap	No Switch	0.245
chr2-17475000	chr2	17475000	17500000	+	-0.992552	intron (NR_156124, intron 2 of 23)	-24644	Nebl	-0.993	-0.225	Nebl	No Switch	0.768
chr8-60775000	chr8	60775000	60800000	+	-0.99256	Intergenic	-102928	Hpf1	-0.993	-0.351	No_overlap	No Switch	0.642
chr16-71025000	chr16	71025000	71050000	+	-0.992581	Intergenic	-93576	4931420L22Rik	-0.993	-1.018	No_overlap	No Switch	-0.025
chr3-44775000	chr3	44775000	44800000	+	-0.992586	Intergenic	590760	2610316D01Rik	-0.993	-1.032	No_overlap	No Switch	-0.039
chr5-57600000	chr5	57600000	57625000	+	-0.992601	intron (NR_015588, intron 3 of 4)	105419	4932441J04Rik	-0.993	-1.205	4932441J04Rik	No Switch	-0.212
chrX-56950000	chrX	56950000	56975000	+	-0.992664	intron (NM_001362885, intron 17 of 21)	68266	Adgrg4	-0.993	-0.065	Adgrg4	No Switch	0.928
chr2-45600000	chr2	45600000	45625000	+	-0.992673	Intergenic	-84105	1700019E08Rik	-0.993	-0.905	No_overlap	No Switch	0.088
chr6-46900000	chr6	46900000	46925000	+	-0.992678	intron (NM_001004357, intron 15 of 23)	-331896	Cntnap2	-0.993	-0.841	Cntnap2	No Switch	0.152
chr13-87725000	chr13	87725000	87750000	+	-0.992709	Intergenic	-783693	Gm34585	-0.993	-1.444	No_overlap	No Switch	-0.451
chr1-14825000	chr1	14825000	14850000	+	-0.992716	Intergenic	81362	Trpa1	-0.993	-0.892	No_overlap	No Switch	0.101
chr3-44450000	chr3	44450000	44475000	+	-0.99272	Intergenic	915760	2610316D01Rik	-0.993	-1.142	No_overlap	No Switch	-0.149
chr17-93125000	chr17	93125000	93150000	+	-0.992741	Intergenic	-61517	Adcyap1	-0.993	-1.015	No_overlap	No Switch	-0.022
chr6-65550000	chr6	65550000	65575000	+	-0.992754	Intergenic	-27898	Tnip3	-0.993	-0.707	No_overlap	No Switch	0.286
chr2-150125000	chr2	150125000	150150000	+	-0.992757	promoter-TSS (NM_181266)	-822	Zfp120	-0.993	-1.118	Zfp120	No Switch	-0.125
chr2-96975000	chr2	96975000	97000000	+	-0.992776	intron (NM_001363047, intron 3 of 8)	-480157	Lrrc4c	-0.993	-0.57	Lrrc4c	No Switch	0.423
chr17-61025000	chr17	61025000	61050000	+	-0.992782	Intergenic	1843817	Efna5	-0.993	-1.181	No_overlap	No Switch	-0.188
chr1-47000000	chr1	47000000	47025000	+	-0.9928	Intergenic	-86724	Slc39a10	-0.993	-0.18	No_overlap	No Switch	0.813
chr14-111425000	chr14	111425000	111450000	+	-0.992804	Intergenic	-237615	Slitrk5	-0.993	-0.723	No_overlap	No Switch	0.27
chr3-78475000	chr3	78475000	78500000	+	-0.992813	Intergenic	658246	Rapgef2	-0.993	-0.74	No_overlap	No Switch	0.253
chr1-95400000	chr1	95400000	95425000	+	-0.992813	Intergenic	98872	Fam174a	-0.993	-0.78	No_overlap	No Switch	0.213
chr6-19125000	chr6	19125000	19150000	+	-0.992849	Intergenic	141343	4930524B17Rik	-0.993	-0.873	No_overlap	No Switch	0.12
chr8-7425000	chr8	7425000	7450000	+	-0.992855	Intergenic	56552	Gm17215	-0.993	-1.173	No_overlap	No Switch	-0.18
chr7-75100000	chr7	75100000	75125000	+	-0.992875	Intergenic	82289	4930533N22Rik	-0.993	0.606	Sv2b	B to A	1.599
chr5-78050000	chr5	78050000	78075000	+	-0.992887	Intergenic	597012	1700017L05Rik	-0.993	-1.122	No_overlap	No Switch	-0.129
chr7-73850000	chr7	73850000	73875000	+	-0.992976	Intergenic	36576	Gm21269	-0.993	0.325	No_overlap	B to A	1.318
chr7-45300000	chr7	45300000	45325000	+	-0.992976	intron (NM_175130, intron 16 of 24)	-12458	Rpl14-ps1	-0.993	1.319	Trpm4,Rpl14-ps1	B to A	2.312
chr10-14450000	chr10	14450000	14475000	+	-0.992977	intron (NM_001002268, intron 4 of 24)	82536	Adgrg6	-0.993	-0.446	Adgrg6	No Switch	0.547
chr8-66225000	chr8	66225000	66250000	+	-0.993009	intron (NM_001166372, intron 3 of 7)	-148801	Marchf1	-0.993	-0.75	Marchf1	No Switch	0.243
chr7-28950000	chr7	28950000	28975000	+	-0.993023	promoter-TSS (NM_001360548)	-168	Actn4	-0.993	1.292	Eif3k,Actn4	B to A	2.285
chr7-46150000	chr7	46150000	46175000	+	-0.993026	intron (NM_001357538, intron 6 of 38)	17533	Abcc8	-0.993	1.174	Abcc8	B to A	2.167
chr3-44100000	chr3	44100000	44125000	+	-0.993033	Intergenic	1265760	2610316D01Rik	-0.993	-1.186	No_overlap	No Switch	-0.193
chr3-77825000	chr3	77825000	77850000	+	-0.993151	Intergenic	1308246	Rapgef2	-0.993	-0.901	No_overlap	No Switch	0.092
chr8-58225000	chr8	58225000	58250000	+	-0.993152	intron (NM_175032, intron 4 of 11)	437632	Gm2921	-0.993	-1.021	Galntl6	No Switch	-0.028
chr3-43650000	chr3	43650000	43675000	+	-0.993167	Intergenic	1715760	2610316D01Rik	-0.993	-1.133	No_overlap	No Switch	-0.14
chr8-42800000	chr8	42800000	42825000	+	-0.993221	Intergenic	328986	Triml1	-0.993	-1.264	No_overlap	No Switch	-0.271
chr12-43275000	chr12	43275000	43300000	+	-0.9933	Intergenic	-253283	Gm33340	-0.993	-0.755	No_overlap	No Switch	0.238
chr14-89825000	chr14	89825000	89850000	+	-0.993348	Intergenic	-58724	Gm5088	-0.993	-1.004	No_overlap	No Switch	-0.011
chr13-86675000	chr13	86675000	86700000	+	-0.993359	Intergenic	-640705	Cox7c	-0.993	-1.555	No_overlap	No Switch	-0.562
chr4-71425000	chr4	71425000	71450000	+	-0.99339	Intergenic	763393	Tle1	-0.993	-0.872	No_overlap	No Switch	0.121
chr16-47125000	chr16	47125000	47150000	+	-0.993442	Intergenic	-640533	Nectin3	-0.993	-1.337	No_overlap	No Switch	-0.344
chr18-15625000	chr18	15625000	15650000	+	-0.993454	intron (NM_001364992, intron 2 of 5)	122657	Chst9	-0.993	-0.985	Chst9	No Switch	0.008
chr14-44025000	chr14	44025000	44050000	+	-0.993491	Intergenic	-31082	Ang6	-0.993	-0.927	No_overlap	No Switch	0.066
chr15-14900000	chr15	14900000	14925000	+	-0.993509	Intergenic	-1738825	Cdh6	-0.993	-1.037	No_overlap	No Switch	-0.044
chr4-110300000	chr4	110300000	110325000	+	-0.993518	intron (NM_001163397, intron 1 of 5)	-24973	Elavl4	-0.993	-0.728	Elavl4	No Switch	0.265
chr8-97625000	chr8	97625000	97650000	+	-0.993557	Intergenic	-1374387	Gm15679	-0.994	-1.533	No_overlap	No Switch	-0.539
chr8-97525000	chr8	97525000	97550000	+	-0.99356	Intergenic	-1474387	Gm15679	-0.994	-1.74	No_overlap	No Switch	-0.746
chr2-48625000	chr2	48625000	48650000	+	-0.99356	Intergenic	-176609	Acvr2a	-0.994	-1.046	No_overlap	No Switch	-0.052
chr15-57125000	chr15	57125000	57150000	+	-0.993562	Intergenic	127661	Slc22a22	-0.994	-1.245	No_overlap	No Switch	-0.251
chr7-74525000	chr7	74525000	74550000	+	-0.993587	intron (NM_001038643, intron 1 of 10)	17280	Slco3a1	-0.994	0.566	Slco3a1	B to A	1.56
chr6-19300000	chr6	19300000	19325000	+	-0.993596	Intergenic	-33657	4930524B17Rik	-0.994	-1.105	No_overlap	No Switch	-0.111
chr18-20075000	chr18	20075000	20100000	+	-0.993619	exon (NM_013504, exon 14 of 17)	27273	Dsc1	-0.994	-1.233	Dsc1	No Switch	-0.239
chr15-17475000	chr15	17475000	17500000	+	-0.993668	Intergenic	758585	Cdh9	-0.994	-1.067	No_overlap	No Switch	-0.073
chr5-39975000	chr5	39975000	40000000	+	-0.9937	Intergenic	-1872	Gm35191	-0.994	-0.909	No_overlap	No Switch	0.085
chr7-111525000	chr7	111525000	111550000	+	-0.993703	intron (NM_001360903, intron 6 of 10)	242477	Galnt18	-0.994	0.941	Galnt18	B to A	1.935
chr4-69925000	chr4	69925000	69950000	+	-0.993723	Intergenic	472935	Cdk5rap2	-0.994	-0.698	No_overlap	No Switch	0.296
chr14-98475000	chr14	98475000	98500000	+	-0.99376	Intergenic	-317735	Dach1	-0.994	-0.748	No_overlap	No Switch	0.246
chr15-47175000	chr15	47175000	47200000	+	-0.993764	Intergenic	564195	4930548G14Rik	-0.994	-1.24	No_overlap	No Switch	-0.246
chr1-122700000	chr1	122700000	122725000	+	-0.993766	Intergenic	507355	Gm28590	-0.994	-1.333	No_overlap	No Switch	-0.339
chr6-79950000	chr6	79950000	79975000	+	-0.993813	Intergenic	-56377	Lrrtm4	-0.994	-0.966	No_overlap	No Switch	0.028
chrX-150200000	chrX	150200000	150225000	+	-0.993822	Intergenic	-35181	Gm20153	-0.994	0.006	No_overlap	B to A	1
chr10-6625000	chr10	6625000	6650000	+	-0.993825	Intergenic	-121093	Oprm1	-0.994	-1.148	No_overlap	No Switch	-0.154
chr1-148775000	chr1	148775000	148800000	+	-0.993826	Intergenic	1134939	Pla2g4a	-0.994	-0.858	No_overlap	No Switch	0.136
chr8-97175000	chr8	97175000	97200000	+	-0.993884	Intergenic	-1299099	Got2	-0.994	-1.613	No_overlap	No Switch	-0.619
chr7-132225000	chr7	132225000	132250000	+	-0.993922	3' UTR (NM_001360768, exon 8 of 8)	-78164	Gm10584	-0.994	0.885	Chst15	B to A	1.879
chr17-76275000	chr17	76275000	76300000	+	-0.993926	Intergenic	426477	Gm4710	-0.994	-1.013	No_overlap	No Switch	-0.019
chr15-53800000	chr15	53800000	53825000	+	-0.993933	intron (NM_177225, intron 2 of 4)	89936	Samd12	-0.994	-1.141	Samd12	No Switch	-0.147
chr3-60075000	chr3	60075000	60100000	+	-0.993993	TTS (NM_032400)	5631	Sucnr1	-0.994	-0.143	Sucnr1	No Switch	0.851
chr14-38325000	chr14	38325000	38350000	+	-0.994033	Intergenic	-560802	Nrg3os	-0.994	-1.352	No_overlap	No Switch	-0.358
chr3-71125000	chr3	71125000	71150000	+	-0.994034	Intergenic	-330209	Gm6634	-0.994	-1.04	No_overlap	No Switch	-0.046
chr10-49875000	chr10	49875000	49900000	+	-0.994042	Intergenic	-98746	Grik2	-0.994	-1.089	No_overlap	No Switch	-0.095
chr1-8425000	chr1	8425000	8450000	+	-0.99405	intron (NM_001290393, intron 18 of 19)	862377	Sntg1	-0.994	-1.042	Sntg1	No Switch	-0.048
chr2-23350000	chr2	23350000	23375000	+	-0.994058	intron (NM_008752, intron 1 of 1)	41254	Nxph2	-0.994	-0.995	Nxph2	No Switch	-0.001
chr5-42425000	chr5	42425000	42450000	+	-0.99406	Intergenic	369540	Gm16223	-0.994	-0.918	No_overlap	No Switch	0.076
chr11-30550000	chr11	30550000	30575000	+	-0.994086	intron (NM_029344, intron 3 of 3)	86896	Acyp2	-0.994	-0.325	Acyp2	No Switch	0.669
chr4-52250000	chr4	52250000	52275000	+	-0.9941	Intergenic	176464	Smc2os	-0.994	-1.052	No_overlap	No Switch	-0.058
chr14-113700000	chr14	113700000	113725000	+	-0.994109	Intergenic	-1119465	4930524C18Rik	-0.994	-0.771	No_overlap	No Switch	0.223
chr18-40875000	chr18	40875000	40900000	+	-0.994133	Intergenic	165988	Gm31205	-0.994	-1.005	No_overlap	No Switch	-0.011
chr4-18750000	chr4	18750000	18775000	+	-0.99414	Intergenic	360050	Cnbd1	-0.994	-0.706	Cnbd1	No Switch	0.288
chr14-91700000	chr14	91700000	91725000	+	-0.994147	Intergenic	1585609	4930474H20Rik	-0.994	-1.193	No_overlap	No Switch	-0.199
chr1-45750000	chr1	45750000	45775000	+	-0.99417	Intergenic	-32666	Wdr75	-0.994	-0.432	No_overlap	No Switch	0.562
chr3-109800000	chr3	109800000	109825000	+	-0.994181	intron (NM_001163349, intron 5 of 5)	238493	Vav3	-0.994	-1.124	Ntng1	No Switch	-0.13
chr1-108075000	chr1	108075000	108100000	+	-0.994181	Intergenic	170241	D830032E09Rik	-0.994	-1.152	No_overlap	No Switch	-0.158
chr19-12175000	chr19	12175000	12200000	+	-0.994186	intron (NR_030566, intron 2 of 3)	-22068	Or5an9	-0.994	-1.041	Mir466f-1	No Switch	-0.047
chr14-113850000	chr14	113850000	113875000	+	-0.994191	Intergenic	-969465	4930524C18Rik	-0.994	-0.885	No_overlap	No Switch	0.109
chr7-67275000	chr7	67275000	67300000	+	-0.994202	intron (NM_001357325, intron 4 of 11)	64884	Lysmd4	-0.994	1.102	Mef2a	B to A	2.096
chr10-130175000	chr10	130175000	130200000	+	-0.994206	Intergenic	-6622	Or9k2b	-0.994	-1.947	Olfr826	No Switch	-0.953
chr5-85525000	chr5	85525000	85550000	+	-0.994243	Intergenic	528083	Cenpc1	-0.994	-1.014	No_overlap	No Switch	-0.02
chr17-93200000	chr17	93200000	93225000	+	-0.994265	Intergenic	13332	Adcyap1	-0.994	-1.136	Adcyap1	No Switch	-0.142
chr7-139250000	chr7	139250000	139275000	+	-0.994355	intron (NM_001098636, intron 2 of 2)	14018	Pwwp2b	-0.994	1.004	Pwwp2b	B to A	1.998
chr7-79050000	chr7	79050000	79075000	+	-0.994368	intron (NM_007424, intron 1 of 16)	-9177	Gm26633	-0.994	0.507	Acan,Gm26633	B to A	1.501
chr2-97225000	chr2	97225000	97250000	+	-0.994373	intron (NM_001289742, intron 5 of 7)	-230157	Lrrc4c	-0.994	-0.833	Lrrc4c	No Switch	0.161
chr5-83075000	chr5	83075000	83100000	+	-0.994452	Intergenic	267695	Tecrl	-0.994	-1.225	No_overlap	No Switch	-0.231
chr5-39400000	chr5	39400000	39425000	+	-0.994489	Intergenic	191074	4930513D17Rik	-0.994	-0.875	No_overlap	No Switch	0.119
chr5-63575000	chr5	63575000	63600000	+	-0.994505	Intergenic	-61603	Nwd2	-0.994	-1.206	No_overlap	No Switch	-0.212
chr19-12250000	chr19	12250000	12275000	+	-0.994513	intron (NR_030566, intron 2 of 3)	-5732	Or5an11	-0.994	-1.327	Mir466f-1,Olfr235	No Switch	-0.333
chr10-56250000	chr10	56250000	56275000	+	-0.994544	Intergenic	-33811	Tbc1d32	-0.995	-0.564	No_overlap	No Switch	0.431
chr2-14900000	chr2	14900000	14925000	+	-0.994589	intron (NM_023116, intron 3 of 13)	38844	Cacnb2	-0.995	-0.84	Cacnb2	No Switch	0.155
chr17-61000000	chr17	61000000	61025000	+	-0.994594	Intergenic	1868817	Efna5	-0.995	-1.124	No_overlap	No Switch	-0.129
chr3-70675000	chr3	70675000	70700000	+	-0.994658	Intergenic	119791	Gm6634	-0.995	-1.042	No_overlap	No Switch	-0.047
chr8-98050000	chr8	98050000	98075000	+	-0.99466	Intergenic	-949387	Gm15679	-0.995	-1.636	No_overlap	No Switch	-0.641
chr5-39775000	chr5	39775000	39800000	+	-0.994669	Intergenic	-142869	Hs3st1	-0.995	-1.107	No_overlap	No Switch	-0.112
chr4-17550000	chr4	17550000	17575000	+	-0.994692	intron (NR_168595, intron 1 of 2)	73691	Gm30092	-0.995	-0.841	No_overlap	No Switch	0.154
chr8-17775000	chr8	17775000	17800000	+	-0.994714	Intergenic	-252115	Csmd1	-0.995	-0.765	No_overlap	No Switch	0.23
chr1-31500000	chr1	31500000	31525000	+	-0.994746	Intergenic	247653	Gm4850	-0.995	-1.448	No_overlap	No Switch	-0.453
chrX-69025000	chrX	69025000	69050000	+	-0.994753	Intergenic	-144447	Gm6812	-0.995	-0.695	No_overlap	No Switch	0.3
chr15-42300000	chr15	42300000	42325000	+	-0.994786	Intergenic	364477	Angpt1	-0.995	-0.709	No_overlap	No Switch	0.286
chr10-38825000	chr10	38825000	38850000	+	-0.994837	Intergenic	-15721	Rfpl4b	-0.995	-0.379	No_overlap	No Switch	0.616
chr14-107450000	chr14	107450000	107475000	+	-0.994839	Intergenic	-975980	1700128A07Rik	-0.995	-1.178	No_overlap	No Switch	-0.183
chr1-50825000	chr1	50825000	50850000	+	-0.994865	Intergenic	-90023	Tmeff2	-0.995	-0.556	No_overlap	No Switch	0.439
chr16-68925000	chr16	68925000	68950000	+	-0.994881	Intergenic	862881	4930428D20Rik	-0.995	-1.322	No_overlap	No Switch	-0.327
chr2-13575000	chr2	13575000	13600000	+	-0.99493	Intergenic	13189	Vim	-0.995	-0.506	Vim	No Switch	0.489
chr12-93375000	chr12	93375000	93400000	+	-0.994992	Intergenic	57323	4930559C10Rik	-0.995	-1.268	No_overlap	No Switch	-0.273
chr1-30325000	chr1	30325000	30350000	+	-0.994993	Intergenic	-198664	Gm31465	-0.995	-1.024	No_overlap	No Switch	-0.029
chr12-93625000	chr12	93625000	93650000	+	-0.995011	Intergenic	-192677	4930559C10Rik	-0.995	-1.156	No_overlap	No Switch	-0.161
chr11-6950000	chr11	6950000	6975000	+	-0.995019	Intergenic	-100933	Adcy1	-0.995	-0.94	No_overlap	No Switch	0.055
chr8-39775000	chr8	39775000	39800000	+	-0.995029	Intergenic	-144822	Msr1	-0.995	-0.847	No_overlap	No Switch	0.148
chr7-139600000	chr7	139600000	139625000	+	-0.995041	intron (NM_001302546, intron 49 of 58)	-29703	Nkx6-2	-0.995	1.079	Cfap46	B to A	2.074
chr9-74425000	chr9	74425000	74450000	+	-0.995072	Intergenic	327166	Wdr72	-0.995	-0.941	No_overlap	No Switch	0.054
chr2-83050000	chr2	83050000	83075000	+	-0.995087	Intergenic	118866	Fsip2	-0.995	-1.108	No_overlap	No Switch	-0.113
chr8-97800000	chr8	97800000	97825000	+	-0.995099	Intergenic	-1199387	Gm15679	-0.995	-1.551	No_overlap	No Switch	-0.556
chr18-16375000	chr18	16375000	16400000	+	-0.995157	Intergenic	421746	Cdh2	-0.995	-1.243	No_overlap	No Switch	-0.248
chr7-97550000	chr7	97550000	97575000	+	-0.995159	intron (NM_183251, intron 2 of 3)	16997	Aamdc	-0.995	1.297	Aamdc	B to A	2.292
chr14-109250000	chr14	109250000	109275000	+	-0.995161	Intergenic	-348261	Slitrk1	-0.995	-0.823	No_overlap	No Switch	0.172
chr8-60575000	chr8	60575000	60600000	+	-0.995169	Intergenic	-45325	Mfap3l	-0.995	-0.319	No_overlap	No Switch	0.676
chr5-9375000	chr5	9375000	9400000	+	-0.995174	intron (NM_001359884, intron 2 of 20)	11796	Mir879	-0.995	-0.67	9330182L06Rik,Mir879	No Switch	0.325
chr6-27625000	chr6	27625000	27650000	+	-0.995189	intron (NM_008174, intron 6 of 10)	299250	Mir592	-0.995	-0.712	Grm8	No Switch	0.283
chr1-15375000	chr1	15375000	15400000	+	-0.995209	intron (NM_001098528, intron 2 of 2)	100575	Kcnb2	-0.995	-0.41	Kcnb2	No Switch	0.585
chr15-15825000	chr15	15825000	15850000	+	-0.995229	Intergenic	-891415	Cdh9	-0.995	-1.157	No_overlap	No Switch	-0.162
chr3-77725000	chr3	77725000	77750000	+	-0.995234	Intergenic	1408246	Rapgef2	-0.995	-1.013	No_overlap	No Switch	-0.018
chr8-66850000	chr8	66850000	66875000	+	-0.995256	intron (NM_001163564, intron 1 of 7)	2283	Naf1	-0.995	-0.534	Naf1	No Switch	0.461
chr4-73675000	chr4	73675000	73700000	+	-0.995286	TTS (NM_001081644)	3986	Msantd5f1	-0.995	-1.076	Gm11239,Gm428	No Switch	-0.081
chr13-69025000	chr13	69025000	69050000	+	-0.995291	Intergenic	-37959	Adcy2	-0.995	0.292	No_overlap	B to A	1.287
chr5-61475000	chr5	61475000	61500000	+	-0.995293	Intergenic	-321343	G6pd2	-0.995	-1.446	No_overlap	No Switch	-0.451
chr16-56950000	chr16	56950000	56975000	+	-0.995294	Intergenic	-34561	Lnp1	-0.995	-0.654	No_overlap	No Switch	0.341
chr8-81800000	chr8	81800000	81825000	+	-0.995295	intron (NM_001024617, intron 7 of 24)	469938	Inpp4b	-0.995	-0.836	Inpp4b	No Switch	0.159
chr10-11700000	chr10	11700000	11725000	+	-0.995311	Intergenic	103276	Timm8a1	-0.995	-0.647	No_overlap	No Switch	0.348
chr11-93725000	chr11	93725000	93750000	+	-0.995345	Intergenic	148266	Utp18	-0.995	-1.278	No_overlap	No Switch	-0.283
chr7-75500000	chr7	75500000	75525000	+	-0.995354	intron (NM_029332, intron 1 of 36)	56966	Akap13	-0.995	0.692	Akap13	B to A	1.687
chr10-6125000	chr10	6125000	6150000	+	-0.995377	Intergenic	-215100	Rgs17	-0.995	-1.371	No_overlap	No Switch	-0.376
chr15-57100000	chr15	57100000	57125000	+	-0.995395	Intergenic	152661	Slc22a22	-0.995	-1.346	No_overlap	No Switch	-0.351
chr14-114025000	chr14	114025000	114050000	+	-0.995413	Intergenic	-794465	4930524C18Rik	-0.995	-0.784	No_overlap	No Switch	0.211
chr1-104625000	chr1	104625000	104650000	+	-0.995438	Intergenic	-131020	Cdh20	-0.995	-1.058	No_overlap	No Switch	-0.063
chr13-87075000	chr13	87075000	87100000	+	-0.995465	Intergenic	-1040705	Cox7c	-0.995	-1.51	No_overlap	No Switch	-0.515
chr15-48875000	chr15	48875000	48900000	+	-0.99547	Intergenic	-95511	Csmd3	-0.995	-1.095	No_overlap	No Switch	-0.1
chr15-42075000	chr15	42075000	42100000	+	-0.995504	Intergenic	-217780	Abra	-0.995	-0.873	No_overlap	No Switch	0.122
chr1-140200000	chr1	140200000	140225000	+	-0.995535	Intergenic	-29089	Cfh	-0.995	-0.74	No_overlap	No Switch	0.255
chr5-71650000	chr5	71650000	71675000	+	-0.995587	intron (NM_001370968, intron 2 of 9)	-4192	Gabra4	-0.996	-0.715	Gabra4,Gabrb1	No Switch	0.281
chr5_JH584299_random-150000	chr5_JH584299_random	150000	175000	+	-0.995615	Intergenic	-2209	Pramel60	-0.996	1.242	Gm16513,Gm16367	B to A	2.238
chr19-39825000	chr19	39825000	39850000	+	-0.995641	Intergenic	-24686	Cyp2c40	-0.996	-1.621	Cyp2c69	No Switch	-0.625
chr15-14500000	chr15	14500000	14525000	+	-0.995695	Intergenic	-1338825	Cdh6	-0.996	-1.264	No_overlap	No Switch	-0.268
chr5-78025000	chr5	78025000	78050000	+	-0.99572	Intergenic	572012	1700017L05Rik	-0.996	-1.093	No_overlap	No Switch	-0.097
chr3-70925000	chr3	70925000	70950000	+	-0.995722	Intergenic	-130209	Gm6634	-0.996	-1.052	No_overlap	No Switch	-0.056
chr6-27650000	chr6	27650000	27675000	+	-0.995726	intron (NM_008174, intron 6 of 10)	274250	Mir592	-0.996	-0.782	Grm8	No Switch	0.214
chr8-97100000	chr8	97100000	97125000	+	-0.995743	Intergenic	-1224099	Got2	-0.996	-1.505	No_overlap	No Switch	-0.509
chr3-17450000	chr3	17450000	17475000	+	-0.995744	Intergenic	-327421	Mir124-2hg	-0.996	-0.932	No_overlap	No Switch	0.064
chr15-33000000	chr15	33000000	33025000	+	-0.995747	intron (NM_008304, intron 1 of 4)	-70629	Cpq	-0.996	-0.969	Sdc2	No Switch	0.027
chr4-16825000	chr4	16825000	16850000	+	-0.995751	Intergenic	673390	A530072M11Rik	-0.996	-0.873	No_overlap	No Switch	0.123
chr7-122125000	chr7	122125000	122150000	+	-0.995773	intron (NM_021608, intron 3 of 5)	4459	Dctn5	-0.996	1.158	Palb2,Dctn5	B to A	2.154
chr11-18875000	chr11	18875000	18900000	+	-0.995817	intron (NM_001193271, intron 9 of 12)	131469	Meis1	-0.996	-0.74	Meis1	No Switch	0.256
chr7-133025000	chr7	133025000	133050000	+	-0.995855	intron (NM_009980, intron 2 of 10)	-22253	Ctbp2	-0.996	0.948	Ctbp2	B to A	1.944
chr10-15450000	chr10	15450000	15475000	+	-0.995904	Intergenic	-329277	C330004P14Rik	-0.996	-0.619	No_overlap	No Switch	0.377
chr15-54575000	chr15	54575000	54600000	+	-0.995922	intron (NM_178920, intron 1 of 3)	16134	Mal2	-0.996	-1.011	Mal2	No Switch	-0.015
chr1-147100000	chr1	147100000	147125000	+	-0.995997	Intergenic	614813	Brinp3	-0.996	-1.03	No_overlap	No Switch	-0.034
chr19-30225000	chr19	30225000	30250000	+	-0.996014	intron (NM_010776, intron 4 of 5)	4572	Mbl2	-0.996	-0.681	Mbl2	No Switch	0.315
chr7-133125000	chr7	133125000	133150000	+	-0.996021	intron (NR_046279, intron 2 of 2)	9249	4930483O08Rik	-0.996	0.912	4930483O08Rik	B to A	1.908
chr4-71100000	chr4	71100000	71125000	+	-0.996045	Intergenic	487322	Gm32209	-0.996	-0.777	No_overlap	No Switch	0.219
chrX-6525000	chrX	6525000	6550000	+	-0.996046	intron (NR_045426, intron 1 of 2)	37163	5430428K19Rik	-0.996	-0.551	Shroom4,5430428K19Rik	No Switch	0.445
chr7-75125000	chr7	75125000	75150000	+	-0.996063	intron (NM_001109753, intron 8 of 12)	82519	Sv2b	-0.996	0.659	Sv2b	B to A	1.655
chr14-90850000	chr14	90850000	90875000	+	-0.996068	Intergenic	735609	4930474H20Rik	-0.996	-1.088	No_overlap	No Switch	-0.092
chr7-136350000	chr7	136350000	136375000	+	-0.996079	Intergenic	9136	Gm36849	-0.996	0.629	No_overlap	B to A	1.625
chr14-98375000	chr14	98375000	98400000	+	-0.996093	Intergenic	-217735	Dach1	-0.996	-1.094	No_overlap	No Switch	-0.098
chr1-14775000	chr1	14775000	14800000	+	-0.996115	Intergenic	-31534	Msc	-0.996	-0.806	No_overlap	No Switch	0.19
chr6-27700000	chr6	27700000	27725000	+	-0.996168	intron (NM_008174, intron 6 of 10)	224250	Mir592	-0.996	-0.82	Grm8	No Switch	0.176
chr10-104200000	chr10	104200000	104225000	+	-0.996191	Intergenic	18458	Alyreffm16	-0.996	-0.747	No_overlap	No Switch	0.249
chr7-98025000	chr7	98025000	98050000	+	-0.996204	intron (NM_177696, intron 16 of 17)	71748	Myo7a	-0.996	1.095	Gdpd4	B to A	2.091
chr5-46200000	chr5	46200000	46225000	+	-0.996207	Intergenic	-135171	Gm7931	-0.996	-0.704	No_overlap	No Switch	0.292
chr14-110475000	chr14	110475000	110500000	+	-0.996231	Intergenic	267649	Slitrk6	-0.996	-0.832	No_overlap	No Switch	0.164
chr19-32575000	chr19	32575000	32600000	+	-0.996237	Intergenic	-8215	Papss2	-0.996	-0.479	Papss2	No Switch	0.517
chr14-113950000	chr14	113950000	113975000	+	-0.996271	Intergenic	-869465	4930524C18Rik	-0.996	-0.797	No_overlap	No Switch	0.199
chr7-74050000	chr7	74050000	74075000	+	-0.996276	Intergenic	-48818	St8sia2	-0.996	0.065	No_overlap	B to A	1.061
chr7-36725000	chr7	36725000	36750000	+	-0.996285	intron (NM_172298, intron 1 of 1)	39382	Tshz3	-0.996	0.816	Tshz3	B to A	1.812
chr1-5200000	chr1	5200000	5225000	+	-0.996299	Intergenic	129414	Atp6v1h	-0.996	-0.683	No_overlap	No Switch	0.313
chr14-41325000	chr14	41325000	41350000	+	-0.996364	Intergenic	-11066	Gm5798	-0.996	-0.716	Gm5798	No Switch	0.28
chr19-49175000	chr19	49175000	49200000	+	-0.996376	Intergenic	981475	Sorcs3	-0.996	-1.232	No_overlap	No Switch	-0.236
chr2-43300000	chr2	43300000	43325000	+	-0.996382	Intergenic	183760	Gm30225	-0.996	-1.014	No_overlap	No Switch	-0.018
chr15-13725000	chr15	13725000	13750000	+	-0.996391	Intergenic	-563825	Cdh6	-0.996	-0.932	No_overlap	No Switch	0.064
chr1-123150000	chr1	123150000	123175000	+	-0.99642	Intergenic	883059	Dpp10	-0.996	-1.092	No_overlap	No Switch	-0.096
chr3-47600000	chr3	47600000	47625000	+	-0.996436	Intergenic	414259	Gm7977	-0.996	-0.903	No_overlap	No Switch	0.093
chr8-100075000	chr8	100075000	100100000	+	-0.996438	Intergenic	670826	A330008L17Rik	-0.996	-1.422	No_overlap	No Switch	-0.426
chr18-45450000	chr18	45450000	45475000	+	-0.996449	intron (NM_001312905, intron 2 of 10)	96046	Gm32139	-0.996	-0.922	Kcnn2	No Switch	0.074
chr18-19825000	chr18	19825000	19850000	+	-0.996451	Intergenic	164597	Dsc3	-0.996	-1.047	No_overlap	No Switch	-0.051
chr2-88375000	chr2	88375000	88400000	+	-0.996463	Intergenic	-3749	Or4p7	-0.996	-1.141	Olfr1178	No Switch	-0.145
chr8-65700000	chr8	65700000	65725000	+	-0.996469	intron (NM_175188, intron 1 of 7)	93975	Marchf1	-0.996	-0.981	Marchf1	No Switch	0.015
chr14-17025000	chr14	17025000	17050000	+	-0.996494	intron (NM_001289760, intron 1 of 9)	44831	Rarb	-0.996	-1.063	Rarb	No Switch	-0.067
chr2-110025000	chr2	110025000	110050000	+	-0.996498	5' UTR (NM_001355581, exon 4 of 8)	12979	Ccdc34os	-0.996	-0.531	Ccdc34,Ccdc34os	No Switch	0.465
chr10-50300000	chr10	50300000	50325000	+	-0.996508	Intergenic	-280169	Ascc3	-0.996	-1.106	No_overlap	No Switch	-0.11
chr15-15425000	chr15	15425000	15450000	+	-0.996508	Intergenic	-1291415	Cdh9	-0.996	-1.046	No_overlap	No Switch	-0.05
chr7-113525000	chr7	113525000	113550000	+	-0.996537	TTS (NR_126544)	23666	Far1	-0.996	1.042	Far1,Far1os	B to A	2.038
chr15-15625000	chr15	15625000	15650000	+	-0.996546	Intergenic	-1091415	Cdh9	-0.997	-1.071	No_overlap	No Switch	-0.074
chr5-82925000	chr5	82925000	82950000	+	-0.996551	Intergenic	-138435	Mir1187	-0.997	-1.276	No_overlap	No Switch	-0.279
chr9-40225000	chr9	40225000	40250000	+	-0.996555	Intergenic	-31716	Scn3b	-0.997	-0.405	No_overlap	No Switch	0.592
chr2-150500000	chr2	150500000	150525000	+	-0.996558	Intergenic	-27437	Zfp345	-0.997	-1.222	No_overlap	No Switch	-0.225
chr5-71625000	chr5	71625000	71650000	+	-0.996558	intron (NM_001359048, intron 6 of 7)	-20421	Gabrb1	-0.997	-0.802	Gabra4	No Switch	0.195
chr7-46375000	chr7	46375000	46400000	+	-0.996562	Intergenic	-8968	Kcnc1	-0.997	1.162	Kcnc1,Myod1	B to A	2.159
chr18-21575000	chr18	21575000	21600000	+	-0.996572	intron (NM_001081403, intron 3 of 8)	-64065	4930426D05Rik	-0.997	-1.186	Klhl14	No Switch	-0.189
chrX-9500000	chrX	9500000	9525000	+	-0.996575	Intergenic	-43176	Cybb	-0.997	-0.52	No_overlap	No Switch	0.477
chr5-39850000	chr5	39850000	39875000	+	-0.996592	Intergenic	123128	Gm35191	-0.997	-1.161	No_overlap	No Switch	-0.164
chr8-50325000	chr8	50325000	50350000	+	-0.996654	Intergenic	-30612	Gm2516	-0.997	-1.008	No_overlap	No Switch	-0.011
chr5-54900000	chr5	54900000	54925000	+	-0.996676	Intergenic	562508	Gm10440	-0.997	-1.225	No_overlap	No Switch	-0.228
chr5-16350000	chr5	16350000	16375000	+	-0.996682	intron (NM_001110845, intron 36 of 38)	-190995	Hgf	-0.997	-1.068	Cacna2d1	No Switch	-0.071
chr15-14050000	chr15	14050000	14075000	+	-0.996714	Intergenic	-888825	Cdh6	-0.997	-1.026	No_overlap	No Switch	-0.029
chr1-98375000	chr1	98375000	98400000	+	-0.996745	Intergenic	-33624	Slco6d1	-0.997	-1	No_overlap	No Switch	-0.003
chr15-22725000	chr15	22725000	22750000	+	-0.996751	Intergenic	-22516	Hnrnpa1l2-ps2	-0.997	-1.274	No_overlap	No Switch	-0.277
chr12-119275000	chr12	119275000	119300000	+	-0.996756	Intergenic	-49224	Itgb8	-0.997	-1.052	No_overlap	No Switch	-0.055
chr19-19900000	chr19	19900000	19925000	+	-0.996758	Intergenic	97644	Gm3728	-0.997	-1.287	No_overlap	No Switch	-0.29
chr3-60200000	chr3	60200000	60225000	+	-0.996766	Intergenic	130631	Sucnr1	-0.997	-0.54	No_overlap	No Switch	0.457
chrX-123975000	chrX	123975000	124000000	+	-0.996784	Intergenic	-93747	Astx5	-0.997	0.013	No_overlap	B to A	1.01
chr7-111500000	chr7	111500000	111525000	+	-0.996787	intron (NM_001360903, intron 8 of 10)	267477	Galnt18	-0.997	0.857	Galnt18	B to A	1.854
chr2-19900000	chr2	19900000	19925000	+	-0.996794	Intergenic	-254603	Gm3230	-0.997	-0.795	No_overlap	No Switch	0.202
chr3-14900000	chr3	14900000	14925000	+	-0.996795	Intergenic	26212	Car2	-0.997	0.313	Car2	B to A	1.31
chr1-7225000	chr1	7225000	7250000	+	-0.996832	Intergenic	148580	Pcmtd1	-0.997	-0.43	No_overlap	No Switch	0.567
chrX-7075000	chrX	7075000	7100000	+	-0.996869	Intergenic	19290	Akap4	-0.997	-0.472	Akap4	No Switch	0.525
chr1-144775000	chr1	144775000	144800000	+	-0.996897	Intergenic	-12073	Rgs18	-0.997	-0.911	Rgs18	No Switch	0.086
chr6-78975000	chr6	78975000	79000000	+	-0.996909	Intergenic	-44542	Gm20362	-0.997	-1.028	No_overlap	No Switch	-0.031
chr15-20975000	chr15	20975000	21000000	+	-0.996935	Intergenic	-123952	Cdh12	-0.997	-0.727	No_overlap	No Switch	0.27
chr15-24150000	chr15	24150000	24175000	+	-0.996949	Intergenic	1126037	Cdh18	-0.997	-1.476	No_overlap	No Switch	-0.479
chr6-9175000	chr6	9175000	9200000	+	-0.99697	intron (NM_008751, intron 1 of 1)	237481	Nxph1	-0.997	-0.549	Nxph1	No Switch	0.448
chr2-84250000	chr2	84250000	84275000	+	-0.997	Intergenic	162766	Calcrl	-0.997	-0.764	No_overlap	No Switch	0.233
chr8-6550000	chr8	6550000	6575000	+	-0.997027	Intergenic	-818448	Gm17215	-0.997	-0.46	No_overlap	No Switch	0.537
chr7-81500000	chr7	81500000	81525000	+	-0.997038	Intergenic	-11050	2900076A07Rik	-0.997	1.455	2900076A07Rik	B to A	2.452
chr12-93875000	chr12	93875000	93900000	+	-0.997108	Intergenic	-39838	Mir8099-2	-0.997	-1.534	No_overlap	No Switch	-0.537
chr10-32550000	chr10	32550000	32575000	+	-0.997122	intron (NM_001025286, intron 1 of 3)	327415	Nkain2	-0.997	-0.677	Nkain2	No Switch	0.32
chr1-7450000	chr1	7450000	7475000	+	-0.997127	Intergenic	373580	Pcmtd1	-0.997	-0.67	No_overlap	No Switch	0.327
chr15-23675000	chr15	23675000	23700000	+	-0.997132	Intergenic	651037	Cdh18	-0.997	-1.271	No_overlap	No Switch	-0.274
chr6-79625000	chr6	79625000	79650000	+	-0.997163	Intergenic	-180531	Mtrnr2l7	-0.997	-1.016	No_overlap	No Switch	-0.019
chr4-91050000	chr4	91050000	91075000	+	-0.997184	Intergenic	309540	Elavl2	-0.997	-1.204	No_overlap	No Switch	-0.207
chr15-53575000	chr15	53575000	53600000	+	-0.997196	intron (NM_177225, intron 4 of 4)	26779	Mir28c	-0.997	-0.91	Samd12	No Switch	0.087
chr5-14050000	chr5	14050000	14075000	+	-0.997229	intron (NM_011348, intron 1 of 16)	37224	Sema3e	-0.997	-1.019	Sema3e	No Switch	-0.022
chr15-48400000	chr15	48400000	48425000	+	-0.997241	intron (NM_001081391, intron 5 of 70)	379489	Csmd3	-0.997	-0.431	Csmd3	No Switch	0.566
chr1-108200000	chr1	108200000	108225000	+	-0.99725	Intergenic	295241	D830032E09Rik	-0.997	-1.142	No_overlap	No Switch	-0.145
chr14-104975000	chr14	104975000	105000000	+	-0.99726	Intergenic	189814	Rbm26	-0.997	-0.734	No_overlap	No Switch	0.263
chr7-133150000	chr7	133150000	133175000	+	-0.997261	Intergenic	34249	4930483O08Rik	-0.997	0.674	No_overlap	B to A	1.671
chr3-159150000	chr3	159150000	159175000	+	-0.997278	intron (NR_040750, intron 2 of 4)	86136	Gm20752	-0.997	-1.381	Gm20752	No Switch	-0.384
chr18-20150000	chr18	20150000	20175000	+	-0.99728	Intergenic	-47727	Dsc1	-0.997	-0.962	No_overlap	No Switch	0.035
chr14-107975000	chr14	107975000	108000000	+	-0.997295	Intergenic	926739	Slitrk1	-0.997	-1.055	No_overlap	No Switch	-0.058
chr4-70100000	chr4	70100000	70125000	+	-0.997309	Intergenic	297935	Cdk5rap2	-0.997	-0.549	No_overlap	No Switch	0.448
chr13-115925000	chr13	115925000	115950000	+	-0.997322	Intergenic	372188	Isl1	-0.997	-1.464	No_overlap	No Switch	-0.467
chr5-58775000	chr5	58775000	58800000	+	-0.997327	Intergenic	-334502	4930459L07Rik	-0.997	-1.304	No_overlap	No Switch	-0.307
chr14-112325000	chr14	112325000	112350000	+	-0.997339	Intergenic	661473	Slitrk5	-0.997	-0.953	No_overlap	No Switch	0.044
chrX-6575000	chrX	6575000	6600000	+	-0.997345	intron (NM_001313764, intron 4 of 8)	10214	Shroom4	-0.997	-0.69	Shroom4	No Switch	0.307
chr4-17525000	chr4	17525000	17550000	+	-0.997354	Intergenic	98691	Gm30092	-0.997	-0.845	No_overlap	No Switch	0.152
chr13-87450000	chr13	87450000	87475000	+	-0.997358	Intergenic	-1058693	Gm34585	-0.997	-1.586	No_overlap	No Switch	-0.589
chr16-69650000	chr16	69650000	69675000	+	-0.997369	Intergenic	137881	4930428D20Rik	-0.997	-1.109	No_overlap	No Switch	-0.112
chr16-71350000	chr16	71350000	71375000	+	-0.997375	Intergenic	112596	4930567J20Rik	-0.997	-1.35	No_overlap	No Switch	-0.353
chr10-130225000	chr10	130225000	130250000	+	-0.997379	Intergenic	-26372	Or9k7	-0.997	-1.344	No_overlap	No Switch	-0.347
chr5-43125000	chr5	43125000	43150000	+	-0.997396	Intergenic	-95753	Cpeb2	-0.997	-0.634	No_overlap	No Switch	0.363
chr8-6150000	chr8	6150000	6175000	+	-0.997456	Intergenic	-1057213	Slc10a2	-0.997	-1.076	No_overlap	No Switch	-0.079
chr14-40675000	chr14	40675000	40700000	+	-0.997458	Intergenic	205814	Sh2d4b	-0.997	-1.202	No_overlap	No Switch	-0.205
chr8-98400000	chr8	98400000	98425000	+	-0.997469	Intergenic	-599387	Gm15679	-0.997	-1.492	No_overlap	No Switch	-0.495
chr14-41275000	chr14	41275000	41300000	+	-0.997483	intron (NM_001374125, intron 5 of 5)	22830	Gm2832	-0.997	-0.797	Gm2832	No Switch	0.2
chr7-45750000	chr7	45750000	45775000	+	-0.997524	Intergenic	-2888	Sult2b1	-0.997	1.297	Sult2b1	B to A	2.294
chr2-84375000	chr2	84375000	84400000	+	-0.997551	intron (NM_018782, intron 2 of 15)	37766	Calcrl	-0.998	-0.668	Calcrl	No Switch	0.33
chr12-59525000	chr12	59525000	59550000	+	-0.997583	Intergenic	-318017	Fbxo33	-0.998	-0.93	No_overlap	No Switch	0.068
chr1-195325000	chr1	195325000	195350000	+	-0.997584	Intergenic	-160781	Cr2	-0.998	-0.998	No_overlap	No Switch	0
chr11-19750000	chr11	19750000	19775000	+	-0.997605	Intergenic	-161942	Spred2	-0.998	-0.635	No_overlap	No Switch	0.363
chr13-3000000	chr13	3000000	3025000	+	-0.997618	Intergenic	-136975	Speer6-ps1	-0.998	-1.206	No_overlap	No Switch	-0.208
chr3-17200000	chr3	17200000	17225000	+	-0.997647	Intergenic	395406	Gm30223	-0.998	-0.829	No_overlap	No Switch	0.169
chr15-16450000	chr15	16450000	16475000	+	-0.997658	Intergenic	-266415	Cdh9	-0.998	-1.353	No_overlap	No Switch	-0.355
chr5-40725000	chr5	40725000	40750000	+	-0.997677	Intergenic	-751872	Gm35191	-0.998	-1.193	No_overlap	No Switch	-0.195
chr16-68625000	chr16	68625000	68650000	+	-0.997729	Intergenic	-1016592	Cadm2	-0.998	-0.992	No_overlap	No Switch	0.006
chr5-80850000	chr5	80850000	80875000	+	-0.99775	Intergenic	-158071	Adgrl3	-0.998	-0.829	No_overlap	No Switch	0.169
chr14-88600000	chr14	88600000	88625000	+	-0.997798	Intergenic	-141104	Pcdh20	-0.998	-1.343	No_overlap	No Switch	-0.345
chrX-43450000	chrX	43450000	43475000	+	-0.997819	Intergenic	-128489	Tex13c1	-0.998	-0.663	No_overlap	No Switch	0.335
chr10-28975000	chr10	28975000	29000000	+	-0.997854	Intergenic	-1194	2310057J18Rik	-0.998	-1.188	2310057J18Rik	No Switch	-0.19
chr7-122475000	chr7	122475000	122500000	+	-0.997854	intron (NM_008855, intron 5 of 16)	-184244	Cacng3	-0.998	0.835	Prkcb	B to A	1.833
chrX-122825000	chrX	122825000	122850000	+	-0.997859	Intergenic	-266023	Cldn34c1	-0.998	-1.312	No_overlap	No Switch	-0.314
chr15-17725000	chr15	17725000	17750000	+	-0.997909	Intergenic	632127	4921515E04Rik	-0.998	-1.06	No_overlap	No Switch	-0.062
chr11-40500000	chr11	40500000	40525000	+	-0.997933	Intergenic	180182	Mat2b	-0.998	-0.94	No_overlap	No Switch	0.058
chr3-31450000	chr3	31450000	31475000	+	-0.997956	Intergenic	-152181	Slc7a14	-0.998	-0.336	No_overlap	No Switch	0.662
chr5-9250000	chr5	9250000	9275000	+	-0.99797	Intergenic	-3618	Elapor2	-0.998	-0.801	9330182L06Rik	No Switch	0.197
chr14-96050000	chr14	96050000	96075000	+	-0.998012	Intergenic	181234	Ccdc202	-0.998	-1.187	No_overlap	No Switch	-0.189
chr2-14875000	chr2	14875000	14900000	+	-0.998059	intron (NM_023116, intron 3 of 13)	13844	Cacnb2	-0.998	-0.778	Cacnb2	No Switch	0.22
chr4-4650000	chr4	4650000	4675000	+	-0.998063	Intergenic	130806	Bpnt2	-0.998	-0.665	No_overlap	No Switch	0.333
chr10-38375000	chr10	38375000	38400000	+	-0.998074	Intergenic	211726	4930591E09Rik	-0.998	-0.697	No_overlap	No Switch	0.301
chr3-63475000	chr3	63475000	63500000	+	-0.998095	Intergenic	-3594	Strit1	-0.998	-1.063	Strit1	No Switch	-0.065
chr7-28925000	chr7	28925000	28950000	+	-0.998098	intron (NM_001360549, intron 1 of 20)	24832	Actn4	-0.998	1.375	Actn4	B to A	2.373
chr6-9250000	chr6	9250000	9275000	+	-0.998135	Intergenic	312481	Nxph1	-0.998	-0.827	No_overlap	No Switch	0.171
chr7-133625000	chr7	133625000	133650000	+	-0.998149	promoter-TSS (NM_178115)	-175	Edrf1	-0.998	0.889	Edrf1	B to A	1.887
chr18-22575000	chr18	22575000	22600000	+	-0.998151	Intergenic	242411	Asxl3	-0.998	-0.804	No_overlap	No Switch	0.194
chr2-23975000	chr2	23975000	24000000	+	-0.998177	Intergenic	61879	Hnmt	-0.998	-1.142	No_overlap	No Switch	-0.144
chr15-46975000	chr15	46975000	47000000	+	-0.998215	Intergenic	364195	4930548G14Rik	-0.998	-1.272	No_overlap	No Switch	-0.274
chr2-63400000	chr2	63400000	63425000	+	-0.998216	Intergenic	162788	Gm8541	-0.998	-1.014	No_overlap	No Switch	-0.016
chr15-49175000	chr15	49175000	49200000	+	-0.99823	Intergenic	-395511	Csmd3	-0.998	-1.366	No_overlap	No Switch	-0.368
chr4-36650000	chr4	36650000	36675000	+	-0.99824	intron (NM_001166000, intron 1 of 8)	-6010	Mir873b	-0.998	-0.782	Mir873b,Lingo2,Mir873a	No Switch	0.216
chr5-85825000	chr5	85825000	85850000	+	-0.998244	Intergenic	228083	Cenpc1	-0.998	-0.845	No_overlap	No Switch	0.153
chr10-50325000	chr10	50325000	50350000	+	-0.998263	Intergenic	-255169	Ascc3	-0.998	-1.184	No_overlap	No Switch	-0.186
chr14-36625000	chr14	36625000	36650000	+	-0.998275	Intergenic	282035	Ccser2	-0.998	-0.854	No_overlap	No Switch	0.144
chr4-21400000	chr4	21400000	21425000	+	-0.998295	Intergenic	273463	Prdm13	-0.998	-0.922	No_overlap	No Switch	0.076
chr15-15800000	chr15	15800000	15825000	+	-0.998334	Intergenic	-916415	Cdh9	-0.998	-1.02	No_overlap	No Switch	-0.022
chr14-109500000	chr14	109500000	109525000	+	-0.99839	Intergenic	-598261	Slitrk1	-0.998	-1.013	No_overlap	No Switch	-0.015
chr14-90700000	chr14	90700000	90725000	+	-0.998391	Intergenic	585609	4930474H20Rik	-0.998	-0.902	No_overlap	No Switch	0.096
chr8-82375000	chr8	82375000	82400000	+	-0.998393	intron (NM_001254747, intron 1 of 7)	15086	Il15	-0.998	-0.84	Il15	No Switch	0.158
chr3-110100000	chr3	110100000	110125000	+	-0.99841	intron (NM_001163349, intron 2 of 5)	30972	Ntng1	-0.998	-1.035	Ntng1	No Switch	-0.037
chrX-55325000	chrX	55325000	55350000	+	-0.998418	Intergenic	-92735	Gm14625	-0.998	-1.251	No_overlap	No Switch	-0.253
chr6-20875000	chr6	20875000	20900000	+	-0.998431	Intergenic	-327846	Kcnd2	-0.998	-1.045	No_overlap	No Switch	-0.047
chr10-6675000	chr10	6675000	6700000	+	-0.998461	Intergenic	-71093	Oprm1	-0.998	-1.186	No_overlap	No Switch	-0.188
chr12-64525000	chr12	64525000	64550000	+	-0.99847	Intergenic	-62602	Fscb	-0.998	-1.073	No_overlap	No Switch	-0.075
chr18-6900000	chr18	6900000	6925000	+	-0.998483	Intergenic	92279	Mkx	-0.998	-0.874	No_overlap	No Switch	0.124
chr9-13925000	chr9	13925000	13950000	+	-0.998486	Intergenic	109784	Fam76b	-0.998	-0.008	No_overlap	No Switch	0.99
chr5-58225000	chr5	58225000	58250000	+	-0.998491	Intergenic	215498	4930459L07Rik	-0.998	-1.102	No_overlap	No Switch	-0.104
chr7-123075000	chr7	123075000	123100000	+	-0.998498	Intergenic	-36385	Tnrc6a	-0.998	1.118	No_overlap	B to A	2.116
chr16-60600000	chr16	60600000	60625000	+	-0.998558	Intergenic	-6969	Epha6	-0.999	-0.723	Epha6	No Switch	0.276
chr8-67475000	chr8	67475000	67500000	+	-0.99856	Intergenic	-3468	Nat1	-0.999	-0.109	Nat2,Nat1	No Switch	0.89
chr1-141100000	chr1	141100000	141125000	+	-0.998587	Intergenic	-456098	4930590L20Rik	-0.999	-1.142	No_overlap	No Switch	-0.143
chr6-4325000	chr6	4325000	4350000	+	-0.998626	Intergenic	-168118	Col1a2	-0.999	-0.956	No_overlap	No Switch	0.043
chr14-53600000	chr14	53600000	53625000	+	-0.998633	Intergenic	-573034	Gm30214	-0.999	-1.45	No_overlap	No Switch	-0.451
chr3-45075000	chr3	45075000	45100000	+	-0.998636	Intergenic	290760	2610316D01Rik	-0.999	-1.104	No_overlap	No Switch	-0.105
chr7-66200000	chr7	66200000	66225000	+	-0.998693	Intergenic	103008	Chsy1	-0.999	0.895	No_overlap	B to A	1.894
chr3-125875000	chr3	125875000	125900000	+	-0.998727	intron (NM_011674, intron 2 of 5)	51152	Ugt8a	-0.999	-0.252	Ugt8a	No Switch	0.747
chr11-7025000	chr11	7025000	7050000	+	-0.998738	Intergenic	-25933	Adcy1	-0.999	-1.019	No_overlap	No Switch	-0.02
chr1-146575000	chr1	146575000	146600000	+	-0.998778	intron (NM_001357572, intron 3 of 8)	89813	Brinp3	-0.999	-0.531	Brinp3	No Switch	0.468
chr15-15875000	chr15	15875000	15900000	+	-0.998794	Intergenic	-841415	Cdh9	-0.999	-1.055	No_overlap	No Switch	-0.056
chr7-130700000	chr7	130700000	130725000	+	-0.998806	non-coding (NR_169131, exon 3 of 3)	8303	Gm34283	-0.999	1.106	Tacc2	B to A	2.105
chr3-124375000	chr3	124375000	124400000	+	-0.998806	Intergenic	38539	1700006A11Rik	-0.999	-1.37	No_overlap	No Switch	-0.371
chr9-13975000	chr9	13975000	14000000	+	-0.998816	Intergenic	-102577	1700019J19Rik	-0.999	0.212	No_overlap	B to A	1.211
chr16-3350000	chr16	3350000	3375000	+	-0.998833	Intergenic	-229898	Or1f19	-0.999	-1.383	No_overlap	No Switch	-0.384
chr11-73350000	chr11	73350000	73375000	+	-0.998853	Intergenic	-8746	Or1e1c	-0.999	-1.231	Olfr20,Olfr376	No Switch	-0.232
chr5-68150000	chr5	68150000	68175000	+	-0.998864	intron (NM_001018019, intron 3 of 3)	130665	Grxcr1	-0.999	-0.997	Grxcr1	No Switch	0.002
chr6-11400000	chr6	11400000	11425000	+	-0.998875	Intergenic	-438122	AA545190	-0.999	-0.696	No_overlap	No Switch	0.303
chr7-78900000	chr7	78900000	78925000	+	-0.998882	promoter-TSS (NM_001291220)	-924	Isg20	-0.999	0.721	Isg20,Aen	B to A	1.72
chr12-35350000	chr12	35350000	35375000	+	-0.998893	Intergenic	-167603	Mir680-3	-0.999	-0.422	No_overlap	No Switch	0.577
chr2-99200000	chr2	99200000	99225000	+	-0.998972	Intergenic	1744843	Lrrc4c	-0.999	-1.034	No_overlap	No Switch	-0.035
chr5-41050000	chr5	41050000	41075000	+	-0.998974	Intergenic	645191	Rab28	-0.999	-0.763	No_overlap	No Switch	0.236
chr13-117150000	chr13	117150000	117175000	+	-0.999007	Intergenic	32475	Gm6416	-0.999	-0.816	No_overlap	No Switch	0.183
chr17-52025000	chr17	52025000	52050000	+	-0.999033	Intergenic	-111789	Gm19585	-0.999	-1.067	No_overlap	No Switch	-0.068
chr10-112050000	chr10	112050000	112075000	+	-0.999038	intron (NM_027018, intron 2 of 4)	2311	Glipr1l1	-0.999	-0.666	Glipr1l1	No Switch	0.333
chr2-20400000	chr2	20400000	20425000	+	-0.999044	intron (NM_001081006, intron 2 of 21)	-97547	Etl4	-0.999	-0.622	Etl4	No Switch	0.377
chr14-110525000	chr14	110525000	110550000	+	-0.999047	Intergenic	217649	Slitrk6	-0.999	-0.891	No_overlap	No Switch	0.108
chr1-141500000	chr1	141500000	141525000	+	-0.999062	Intergenic	-856098	4930590L20Rik	-0.999	-1.113	No_overlap	No Switch	-0.114
chr3-43975000	chr3	43975000	44000000	+	-0.999062	Intergenic	1390760	2610316D01Rik	-0.999	-1.081	No_overlap	No Switch	-0.082
chr18-89550000	chr18	89550000	89575000	+	-0.999064	intron (NM_001039173, intron 2 of 7)	207040	Dok6	-0.999	-1.074	Dok6	No Switch	-0.075
chr17-22325000	chr17	22325000	22350000	+	-0.999065	TTS (NM_176962)	-22658	Gm7072	-0.999	-0.807	Zfp944	No Switch	0.192
chr7-74025000	chr7	74025000	74050000	+	-0.999076	Intergenic	-23818	St8sia2	-0.999	0.354	No_overlap	B to A	1.353
chr1-15500000	chr1	15500000	15525000	+	-0.999079	intron (NM_001098528, intron 2 of 2)	225575	Kcnb2	-0.999	-0.84	Kcnb2	No Switch	0.159
chr15-48475000	chr15	48475000	48500000	+	-0.999105	intron (NM_001081391, intron 4 of 70)	304489	Csmd3	-0.999	-0.585	Csmd3	No Switch	0.414
chr2-23825000	chr2	23825000	23850000	+	-0.999118	Intergenic	211879	Hnmt	-0.999	-1.304	No_overlap	No Switch	-0.305
chr5-49550000	chr5	49550000	49575000	+	-0.999126	Intergenic	-276841	Kcnip4	-0.999	-0.79	No_overlap	No Switch	0.209
chrX-121900000	chrX	121900000	121925000	+	-0.999128	Intergenic	484885	Nap1l3	-0.999	-1.641	No_overlap	No Switch	-0.642
chr4-21225000	chr4	21225000	21250000	+	-0.999132	Intergenic	448463	Prdm13	-0.999	-0.885	No_overlap	No Switch	0.114
chr7-66225000	chr7	66225000	66250000	+	-0.999135	Intergenic	128008	Chsy1	-0.999	0.977	No_overlap	B to A	1.976
chr7-45250000	chr7	45250000	45275000	+	-0.99915	intron (NM_001324535, intron 8 of 12)	-20373	Slc6a21	-0.999	1.199	Slc6a16	B to A	2.198
chr10-65225000	chr10	65225000	65250000	+	-0.999184	Intergenic	-117133	Gm28881	-0.999	-1.453	No_overlap	No Switch	-0.454
chr3-15075000	chr3	15075000	15100000	+	-0.999197	Intergenic	116299	A930001A20Rik	-0.999	-0.045	No_overlap	No Switch	0.954
chr12-46600000	chr12	46600000	46625000	+	-0.999204	Intergenic	206267	Nova1	-0.999	-0.813	No_overlap	No Switch	0.186
chr10-103750000	chr10	103750000	103775000	+	-0.999206	Intergenic	-380487	Alyreffm16	-0.999	-0.651	No_overlap	No Switch	0.348
chr14-43850000	chr14	43850000	43875000	+	-0.999263	Intergenic	-42861	Ear1	-0.999	-0.818	No_overlap	No Switch	0.181
chr9-74350000	chr9	74350000	74375000	+	-0.999302	Intergenic	252166	Wdr72	-0.999	-0.875	No_overlap	No Switch	0.124
chr12-93350000	chr12	93350000	93375000	+	-0.999309	Intergenic	82323	4930559C10Rik	-0.999	-1.349	No_overlap	No Switch	-0.35
chr16-47550000	chr16	47550000	47575000	+	-0.999325	Intergenic	595999	6430553K19Rik	-0.999	-1.317	No_overlap	No Switch	-0.318
chr2-89575000	chr2	89575000	89600000	+	-0.99933	Intergenic	3646	Or4a73	-0.999	-1.256	Olfr1246,Olfr1245	No Switch	-0.257
chrX-56925000	chrX	56925000	56950000	+	-0.999347	intron (NM_001362885, intron 9 of 21)	43266	Adgrg4	-0.999	0.553	Adgrg4	B to A	1.552
chr1-142150000	chr1	142150000	142175000	+	-0.999422	Intergenic	1182085	Gm35244	-0.999	-1.247	No_overlap	No Switch	-0.248
chr13-117875000	chr13	117875000	117900000	+	-0.999425	intron (NM_010408, intron 4 of 7)	-167489	4933413L06Rik	-0.999	-1.206	Hcn1	No Switch	-0.207
chr1-85700000	chr1	85700000	85725000	+	-0.999428	Intergenic	24106	A630001G21Rik	-0.999	-0.495	Sp100,A630001G21Rik	No Switch	0.504
chr14-109525000	chr14	109525000	109550000	+	-0.999439	Intergenic	-623261	Slitrk1	-0.999	-0.91	No_overlap	No Switch	0.089
chr16-66325000	chr16	66325000	66350000	+	-0.999474	Intergenic	-319618	1700010K23Rik	-0.999	-1.125	No_overlap	No Switch	-0.126
chr18-27425000	chr18	27425000	27450000	+	-0.999498	Intergenic	-1122664	4930474G06Rik	-0.999	-1.52	No_overlap	No Switch	-0.521
chr15-54550000	chr15	54550000	54575000	+	-0.999514	Intergenic	-8866	Mal2	-0.999	-0.991	Mal2	No Switch	0.008
chr4-50025000	chr4	50025000	50050000	+	-0.999521	Intergenic	-191731	Grin3a	-0.999	-1.054	No_overlap	No Switch	-0.055
chr10-99725000	chr10	99725000	99750000	+	-0.999543	Intergenic	-22006	Gm35206	-1	-0.886	No_overlap	No Switch	0.114
chr5-85850000	chr5	85850000	85875000	+	-0.999549	Intergenic	203083	Cenpc1	-1	-0.818	No_overlap	No Switch	0.182
chr11-6875000	chr11	6875000	6900000	+	-0.999553	Intergenic	-167463	Gm11981	-1	-0.914	No_overlap	No Switch	0.086
chr16-72000000	chr16	72000000	72025000	+	-0.999559	Intergenic	221827	8030451O07Rik	-1	-1.283	No_overlap	No Switch	-0.283
chr14-39825000	chr14	39825000	39850000	+	-0.999572	Intergenic	181837	1700109I08Rik	-1	-1.376	No_overlap	No Switch	-0.376
chr10-30400000	chr10	30400000	30425000	+	-0.999594	Intergenic	188200	Trmt11	-1	-0.788	No_overlap	No Switch	0.212
chr15-44100000	chr15	44100000	44125000	+	-0.999615	Intergenic	-83635	Trhr	-1	-1.399	No_overlap	No Switch	-0.399
chr8-97600000	chr8	97600000	97625000	+	-0.999636	Intergenic	-1399387	Gm15679	-1	-1.642	No_overlap	No Switch	-0.642
chr1-145550000	chr1	145550000	145575000	+	-0.999657	Intergenic	-787073	Rgs18	-1	-1.059	No_overlap	No Switch	-0.059
chr5-14925000	chr5	14925000	14950000	+	-0.99969	intron (NM_001122661, intron 1 of 4)	975	Speer4e1	-1	-1.24	Speer4e,Speer8-ps1	No Switch	-0.24
chr12-37775000	chr12	37775000	37800000	+	-0.999703	Intergenic	-92674	Dgkb	-1	-0.725	No_overlap	No Switch	0.275
chr10-44625000	chr10	44625000	44650000	+	-0.999712	Intergenic	101400	4930431F10Rik	-1	-0.319	No_overlap	No Switch	0.681
chr3-61000000	chr3	61000000	61025000	+	-0.999715	Intergenic	9715	P2ry1	-1	-0.73	P2ry1	No Switch	0.27
chrX-20125000	chrX	20125000	20150000	+	-0.999788	intron (NM_177353, intron 13 of 16)	77930	Chst7	-1	-0.892	Slc9a7	No Switch	0.108
chr5-12600000	chr5	12600000	12625000	+	-0.999825	Intergenic	229334	Sema3d	-1	-1.112	No_overlap	No Switch	-0.112
chr2-82125000	chr2	82125000	82150000	+	-0.999826	intron (NM_175513, intron 1 of 3)	83842	Zfp804a	-1	-1.149	Zfp804a	No Switch	-0.149
chr18-27450000	chr18	27450000	27475000	+	-0.99983	Intergenic	-1097664	4930474G06Rik	-1	-1.26	No_overlap	No Switch	-0.26
chr2-149925000	chr2	149925000	149950000	+	-0.999845	intron (NM_001363096, intron 3 of 3)	106717	Syndig1	-1	-1.037	Syndig1	No Switch	-0.037
chr9-14725000	chr9	14725000	14750000	+	-0.999893	intron (NM_001368832, intron 2 of 19)	3172	Piwil4	-1	-0.356	Fut4,Piwil4	No Switch	0.644
chr15-53725000	chr15	53725000	53750000	+	-0.999895	intron (NM_177225, intron 2 of 4)	-123221	Mir28c	-1	-0.959	Samd12	No Switch	0.041
chr15-54650000	chr15	54650000	54675000	+	-0.999917	Intergenic	-83410	Ccn3	-1	-0.899	No_overlap	No Switch	0.101
chr11-73300000	chr11	73300000	73325000	+	-0.999934	intron (NM_023113, intron 4 of 5)	12137	Aspa	-1	-0.966	Trpv3,Aspa	No Switch	0.034
chr10-31250000	chr10	31250000	31275000	+	-0.999949	Intergenic	-50905	Hddc2	-1	-0.502	No_overlap	No Switch	0.498
chr6-66525000	chr6	66525000	66550000	+	-0.999957	intron (NM_001355624, intron 2 of 5)	2279	Mad2l1	-1	-0.754	Mad2l1	No Switch	0.246
chrX-127575000	chrX	127575000	127600000	+	-0.999984	Intergenic	149054	Cldn34c4	-1	-1.358	No_overlap	No Switch	-0.358
chrUn_GL456389-0	chrUn_GL456389	0	25000	+	-1	NA	NA	NA	-1	-1	No_overlap	No Switch	0
chr11-26325000	chr11	26325000	26350000	+	-1.00002	Intergenic	-49584	Fancl	-1	-0.942	No_overlap	No Switch	0.058
chr4-69875000	chr4	69875000	69900000	+	-1.00002	Intergenic	522935	Cdk5rap2	-1	-0.825	No_overlap	No Switch	0.175
chr8-97150000	chr8	97150000	97175000	+	-1.00003	Intergenic	-1274099	Got2	-1	-1.715	No_overlap	No Switch	-0.715
chr2-20350000	chr2	20350000	20375000	+	-1.00007	intron (NM_001081006, intron 2 of 21)	72587	Etl4	-1	-0.715	Etl4	No Switch	0.285
chr18-72425000	chr18	72425000	72450000	+	-1.00013	Intergenic	-86431	Dcc	-1	-1.324	No_overlap	No Switch	-0.324
chr5-41125000	chr5	41125000	41150000	+	-1.00014	Intergenic	570191	Rab28	-1	-0.767	No_overlap	No Switch	0.233
chr5-46225000	chr5	46225000	46250000	+	-1.00015	Intergenic	-110171	Gm7931	-1	-0.899	No_overlap	No Switch	0.101
chr10-50650000	chr10	50650000	50675000	+	-1.00019	intron (NM_198007, intron 13 of 41)	69831	Ascc3	-1	-0.536	Ascc3	No Switch	0.464
chr7-132750000	chr7	132750000	132775000	+	-1.00019	intron (NM_001381859, intron 3 of 4)	14416	Fam53b	-1	1.1	Fam53b	B to A	2.1
chr5-49475000	chr5	49475000	49500000	+	-1.00028	Intergenic	-201841	Kcnip4	-1	-0.939	No_overlap	No Switch	0.061
chr1-145225000	chr1	145225000	145250000	+	-1.00029	Intergenic	-462073	Rgs18	-1	-1.084	No_overlap	No Switch	-0.084
chr3-115450000	chr3	115450000	115475000	+	-1.0003	Intergenic	252555	S1pr1	-1	-0.655	No_overlap	No Switch	0.345
chr4-21525000	chr4	21525000	21550000	+	-1.00031	Intergenic	148463	Prdm13	-1	-1.055	No_overlap	No Switch	-0.055
chr2-84275000	chr2	84275000	84300000	+	-1.00031	Intergenic	137766	Calcrl	-1	-0.734	No_overlap	No Switch	0.266
chr3-158775000	chr3	158775000	158800000	+	-1.00038	Intergenic	-225739	Lrrc7	-1	-1.161	No_overlap	No Switch	-0.161
chr4-10350000	chr4	10350000	10375000	+	-1.00042	Intergenic	435302	1700123O12Rik	-1	-0.857	No_overlap	No Switch	0.143
chr1-174850000	chr1	174850000	174875000	+	-1.00044	intron (NM_011825, intron 1 of 1)	59319	Grem2	-1	-0.806	Grem2	No Switch	0.194
chr15-53875000	chr15	53875000	53900000	+	-1.00046	intron (NM_177225, intron 1 of 4)	14936	Samd12	-1	-0.838	Samd12	No Switch	0.162
chr14-91550000	chr14	91550000	91575000	+	-1.00049	Intergenic	1435609	4930474H20Rik	-1	-1.164	No_overlap	No Switch	-0.164
chr8-65950000	chr8	65950000	65975000	+	-1.0005	intron (NM_001166372, intron 2 of 7)	343975	Marchf1	-1	-0.533	Marchf1	No Switch	0.467
chrX-26125000	chrX	26125000	26150000	+	-1.00055	Intergenic	-86459	Gm5168	-1.001	-0.586	No_overlap	No Switch	0.415
chr4-68775000	chr4	68775000	68800000	+	-1.00055	intron (NM_019967, intron 7 of 7)	166897	Brinp1	-1.001	-0.758	Brinp1	No Switch	0.243
chr1-148750000	chr1	148750000	148775000	+	-1.00057	Intergenic	1159939	Pla2g4a	-1.001	-0.881	No_overlap	No Switch	0.12
chr2-12350000	chr2	12350000	12375000	+	-1.00057	intron (NM_024185, intron 11 of 14)	56960	Mindy3	-1.001	-0.742	Mindy3	No Switch	0.259
chr4-21325000	chr4	21325000	21350000	+	-1.0006	Intergenic	348463	Prdm13	-1.001	-0.774	No_overlap	No Switch	0.227
chr2-82050000	chr2	82050000	82075000	+	-1.0006	intron (NM_175513, intron 1 of 3)	8842	Zfp804a	-1.001	-1.026	Zfp804a	No Switch	-0.025
chr2-14650000	chr2	14650000	14675000	+	-1.00062	intron (NM_023116, intron 2 of 13)	-58142	Gm13315	-1.001	-0.82	Cacnb2	No Switch	0.181
chr15-50425000	chr15	50425000	50450000	+	-1.00063	Intergenic	451549	Trps1	-1.001	-1.142	No_overlap	No Switch	-0.141
chr14-43525000	chr14	43525000	43550000	+	-1.00064	Intergenic	-20263	Gm8138	-1.001	-0.999	No_overlap	No Switch	0.002
chr16-85875000	chr16	85875000	85900000	+	-1.00064	intron (NM_011782, intron 2 of 7)	13625	Adamts5	-1.001	-0.403	Adamts5	No Switch	0.598
chr12-39175000	chr12	39175000	39200000	+	-1.00066	Intergenic	403789	Etv1	-1.001	-0.993	No_overlap	No Switch	0.008
chr2-23650000	chr2	23650000	23675000	+	-1.00068	Intergenic	-90396	Spopl	-1.001	-1.261	No_overlap	No Switch	-0.26
chr2-96225000	chr2	96225000	96250000	+	-1.00068	Intergenic	-80669	Lrrc4c	-1.001	-0.998	No_overlap	No Switch	0.003
chr15-44025000	chr15	44025000	44050000	+	-1.00069	Intergenic	-158635	Trhr	-1.001	-1.302	No_overlap	No Switch	-0.301
chr5-71925000	chr5	71925000	71950000	+	-1.0007	intron (NM_001370968, intron 5 of 9)	230689	Commd8	-1.001	-0.792	Gabrb1	No Switch	0.209
chr5-49750000	chr5	49750000	49775000	+	-1.00073	Intergenic	296496	Adgra3	-1.001	-0.977	No_overlap	No Switch	0.024
chr6-62975000	chr6	62975000	63000000	+	-1.00074	Intergenic	-268506	Grid2	-1.001	-1.027	No_overlap	No Switch	-0.026
chr1-104500000	chr1	104500000	104525000	+	-1.00076	Intergenic	-256020	Cdh20	-1.001	-1.204	No_overlap	No Switch	-0.203
chr16-78575000	chr16	78575000	78600000	+	-1.00076	Intergenic	-10812	D16Ertd472e	-1.001	-0.118	D16Ertd472e	No Switch	0.883
chr15-49925000	chr15	49925000	49950000	+	-1.00078	Intergenic	951549	Trps1	-1.001	-1.423	No_overlap	No Switch	-0.422
chrX-9800000	chrX	9800000	9825000	+	-1.00079	Intergenic	-34447	H2ap	-1.001	-0.432	No_overlap	No Switch	0.569
chr8-62075000	chr8	62075000	62100000	+	-1.00081	intron (NM_001136089, intron 3 of 11)	35693	Anxa10	-1.001	-0.566	Anxa10	No Switch	0.435
chr14-37450000	chr14	37450000	37475000	+	-1.00082	Intergenic	-327178	Ghitm	-1.001	-1.297	No_overlap	No Switch	-0.296
chr14-16950000	chr14	16950000	16975000	+	-1.00085	intron (NM_001289760, intron 1 of 9)	119831	Rarb	-1.001	-0.981	Rarb	No Switch	0.02
chr6-28075000	chr6	28075000	28100000	+	-1.00086	intron (NM_008174, intron 2 of 10)	38926	Grm8	-1.001	-0.773	Grm8	No Switch	0.228
chr10-100750000	chr10	100750000	100775000	+	-1.00086	Intergenic	-20865	Gm35722	-1.001	-0.871	No_overlap	No Switch	0.13
chr1-142275000	chr1	142275000	142300000	+	-1.00087	Intergenic	1057085	Gm35244	-1.001	-1.302	No_overlap	No Switch	-0.301
chr4-89075000	chr4	89075000	89100000	+	-1.00087	Intergenic	37193	Wincr1	-1.001	-1.04	Wincr1,Gm12602	No Switch	-0.039
chr7-45950000	chr7	45950000	45975000	+	-1.00089	Intergenic	38285	Odad1	-1.001	1.377	No_overlap	B to A	2.378
chr15-23000000	chr15	23000000	23025000	+	-1.0009	Intergenic	-23963	Cdh18	-1.001	-1.281	No_overlap	No Switch	-0.28
chr2-48750000	chr2	48750000	48775000	+	-1.00091	Intergenic	-51609	Acvr2a	-1.001	-0.787	No_overlap	No Switch	0.214
chr6-25425000	chr6	25425000	25450000	+	-1.00093	Intergenic	252480	Gpr37	-1.001	-0.782	No_overlap	No Switch	0.219
chr7-113675000	chr7	113675000	113700000	+	-1.00094	Intergenic	-78498	Spon1	-1.001	0.786	No_overlap	B to A	1.787
chr16-65525000	chr16	65525000	65550000	+	-1.00095	Intergenic	14191	Pou1f1	-1.001	-0.295	Pou1f1,Chmp2b	No Switch	0.706
chr2-150400000	chr2	150400000	150425000	+	-1.00095	intron (NM_001310645, intron 1 of 3)	39001	Zfp442	-1.001	-1.16	Zfp442	No Switch	-0.159
chr11-36950000	chr11	36950000	36975000	+	-1.00097	Intergenic	-18259	Tenm2	-1.001	-1.035	No_overlap	No Switch	-0.034
chr16-65575000	chr16	65575000	65600000	+	-1.001	Intergenic	24692	Gm36457	-1.001	-0.781	No_overlap	No Switch	0.22
chr7-65650000	chr7	65650000	65675000	+	-1.00101	intron (NM_172310, intron 8 of 18)	17602	Tars3	-1.001	1.46	Tarsl2	B to A	2.461
chr12-39375000	chr12	39375000	39400000	+	-1.00101	Intergenic	603789	Etv1	-1.001	-0.79	No_overlap	No Switch	0.211
chr19-12575000	chr19	12575000	12600000	+	-1.00106	exon (NM_026640, exon 4 of 4)	9066	A330040F15Rik	-1.001	-0.504	A330040F15Rik,Gm4952,Fam111a	No Switch	0.497
chr8-60475000	chr8	60475000	60500000	+	-1.00111	Intergenic	-18624	Aadat	-1.001	-0.45	No_overlap	No Switch	0.551
chr1-14900000	chr1	14900000	14925000	+	-1.00114	exon (NM_001348288, exon 2 of 26)	6362	Trpa1	-1.001	-1.093	Trpa1	No Switch	-0.092
chr12-33900000	chr12	33900000	33925000	+	-1.00124	Intergenic	-15925	Ferd3l	-1.001	-0.651	No_overlap	No Switch	0.35
chr8-6500000	chr8	6500000	6525000	+	-1.00127	Intergenic	-868448	Gm17215	-1.001	-0.675	No_overlap	No Switch	0.326
chr7-81150000	chr7	81150000	81175000	+	-1.00127	intron (NM_001004184, intron 12 of 17)	47701	Slc28a1	-1.001	1.352	Slc28a1	B to A	2.353
chr15-42200000	chr15	42200000	42225000	+	-1.00128	Intergenic	-342780	Abra	-1.001	-0.825	No_overlap	No Switch	0.176
chr18-22150000	chr18	22150000	22175000	+	-1.00128	intron (NM_027616, intron 2 of 22)	8896	Ccdc178	-1.001	-0.868	Ccdc178	No Switch	0.133
chr17-15675000	chr17	15675000	15700000	+	-1.00128	Intergenic	-17467	Chd1	-1.001	-0.577	No_overlap	No Switch	0.424
chr15-33300000	chr15	33300000	33325000	+	-1.0013	intron (NM_018755, intron 5 of 8)	93439	1700084J12Rik	-1.001	-1.272	Cpq	No Switch	-0.271
chr17-42825000	chr17	42825000	42850000	+	-1.00133	intron (NM_009847, intron 4 of 17)	38924	Cd2ap	-1.001	-0.323	Cd2ap	No Switch	0.678
chr8-97325000	chr8	97325000	97350000	+	-1.00133	Intergenic	-1449099	Got2	-1.001	-1.39	No_overlap	No Switch	-0.389
chrX-24750000	chrX	24750000	24775000	+	-1.00134	intron (NM_001081657, intron 6 of 8)	12664	Gm5935	-1.001	-0.409	Gm5935	No Switch	0.592
chr17-21675000	chr17	21675000	21700000	+	-1.00134	intron (NM_001354753, intron 3 of 5)	7623	Gm10509	-1.001	-0.615	Gm10509	No Switch	0.386
chr15-48925000	chr15	48925000	48950000	+	-1.00135	Intergenic	-145511	Csmd3	-1.001	-1.296	No_overlap	No Switch	-0.295
chr1-15450000	chr1	15450000	15475000	+	-1.00135	intron (NM_001098528, intron 2 of 2)	175575	Kcnb2	-1.001	-0.68	Kcnb2	No Switch	0.321
chr5-80425000	chr5	80425000	80450000	+	-1.00142	Intergenic	-583071	Adgrl3	-1.001	-1.177	No_overlap	No Switch	-0.176
chr19-31475000	chr19	31475000	31500000	+	-1.00145	intron (NM_001013833, intron 2 of 17)	176870	Prkg1	-1.001	-0.665	Prkg1	No Switch	0.336
chr5-57575000	chr5	57575000	57600000	+	-1.00147	intron (NR_015588, intron 4 of 4)	130419	4932441J04Rik	-1.001	-1.381	4932441J04Rik	No Switch	-0.38
chr8-18400000	chr8	18400000	18425000	+	-1.0015	Intergenic	-182631	Mcph1	-1.001	-0.494	No_overlap	No Switch	0.507
chr4-69650000	chr4	69650000	69675000	+	-1.00151	Intergenic	-708103	Brinp1	-1.001	-0.801	No_overlap	No Switch	0.2
chr12-56850000	chr12	56850000	56875000	+	-1.00155	intron (NM_001167976, intron 3 of 10)	167029	Pax9	-1.002	-1.236	Slc25a21	No Switch	-0.234
chr10-44825000	chr10	44825000	44850000	+	-1.00156	Intergenic	-98600	4930431F10Rik	-1.002	-0.515	No_overlap	No Switch	0.487
chr17-60800000	chr17	60800000	60825000	+	-1.0016	Intergenic	-1799178	Nudt12	-1.002	-1.442	No_overlap	No Switch	-0.44
chr14-92475000	chr14	92475000	92500000	+	-1.00164	Intergenic	1403169	Pcdh9	-1.002	-1.114	No_overlap	No Switch	-0.112
chr14-91200000	chr14	91200000	91225000	+	-1.00165	Intergenic	1085609	4930474H20Rik	-1.002	-1.126	No_overlap	No Switch	-0.124
chr19-9800000	chr19	9800000	9825000	+	-1.00165	Intergenic	-35058	Scgb2a2	-1.002	-1.437	No_overlap	No Switch	-0.435
chr7-116350000	chr7	116350000	116375000	+	-1.00174	intron (NM_011083, intron 18 of 32)	-28310	Rps13	-1.002	1.234	Pik3c2a	B to A	2.236
chr8-81700000	chr8	81700000	81725000	+	-1.00174	intron (NM_001297591, intron 2 of 24)	369938	Inpp4b	-1.002	-0.911	Inpp4b	No Switch	0.091
chr1-20700000	chr1	20700000	20725000	+	-1.00178	Intergenic	-18405	Il17a	-1.002	-0.295	No_overlap	No Switch	0.707
chr5-54575000	chr5	54575000	54600000	+	-1.00183	Intergenic	237508	Gm10440	-1.002	-1.185	No_overlap	No Switch	-0.183
chr12-43250000	chr12	43250000	43275000	+	-1.00184	Intergenic	-228283	Gm33340	-1.002	-0.801	No_overlap	No Switch	0.201
chr19-18200000	chr19	18200000	18225000	+	-1.00188	Intergenic	-374868	Pcsk5	-1.002	-0.94	No_overlap	No Switch	0.062
chr10-31900000	chr10	31900000	31925000	+	-1.00189	intron (NM_001013411, intron 4 of 6)	-302775	Rnf217	-1.002	-0.737	Nkain2	No Switch	0.265
chr2-19850000	chr2	19850000	19875000	+	-1.00191	Intergenic	-204603	Gm3230	-1.002	-0.86	No_overlap	No Switch	0.142
chr3-14650000	chr3	14650000	14675000	+	-1.00192	3' UTR (NM_024495, exon 7 of 7)	20773	Car13	-1.002	-0.029	Car13	No Switch	0.973
chr10-31075000	chr10	31075000	31100000	+	-1.00193	Intergenic	-225905	Hddc2	-1.002	-1.099	No_overlap	No Switch	-0.097
chr19-17475000	chr19	17475000	17500000	+	-1.00195	intron (NM_001190483, intron 24 of 37)	93457	Rfk	-1.002	-0.821	Pcsk5	No Switch	0.181
chr19-40050000	chr19	40050000	40075000	+	-1.00196	intron (NM_206537, intron 5 of 8)	11313	Cyp2c54	-1.002	-1.767	Cyp2c54	No Switch	-0.765
chr15-33125000	chr15	33125000	33150000	+	-1.00197	intron (NM_176073, intron 1 of 7)	54371	Cpq	-1.002	-1.024	Cpq	No Switch	-0.022
chr18-59175000	chr18	59175000	59200000	+	-1.00198	intron (NM_001081328, intron 2 of 2)	12160	Chsy3	-1.002	-0.496	Chsy3	No Switch	0.506
chr5-57150000	chr5	57150000	57175000	+	-1.002	Intergenic	555419	4932441J04Rik	-1.002	-1.335	No_overlap	No Switch	-0.333
chr6-43450000	chr6	43450000	43475000	+	-1.00201	intron (NR_045988, intron 1 of 2)	20071	9430018G01Rik	-1.002	-0.883	Tpk1,9430018G01Rik	No Switch	0.119
chr12-59725000	chr12	59725000	59750000	+	-1.00201	Intergenic	-518017	Fbxo33	-1.002	-0.986	No_overlap	No Switch	0.016
chr3-75775000	chr3	75775000	75800000	+	-1.00202	Intergenic	-131769	Platr10	-1.002	-0.645	No_overlap	No Switch	0.357
chr19-39850000	chr19	39850000	39875000	+	-1.00204	intron (NM_001104525, intron 5 of 8)	24269	Cyp2c69	-1.002	-1.694	Cyp2c69	No Switch	-0.692
chr8-76550000	chr8	76550000	76575000	+	-1.00209	Intergenic	338121	Gm10649	-1.002	-1.275	No_overlap	No Switch	-0.273
chr4-69700000	chr4	69700000	69725000	+	-1.0021	Intergenic	697935	Cdk5rap2	-1.002	-0.606	No_overlap	No Switch	0.396
chr2-22000000	chr2	22000000	22025000	+	-1.00211	Intergenic	-215003	Myo3a	-1.002	-1.307	No_overlap	No Switch	-0.305
chr2-24050000	chr2	24050000	24075000	+	-1.00211	Intergenic	-13121	Hnmt	-1.002	-1.065	Tbpl2	No Switch	-0.063
chr1-29275000	chr1	29275000	29300000	+	-1.00213	Intergenic	-133988	Mir6342	-1.002	-1.359	No_overlap	No Switch	-0.357
chr3-124400000	chr3	124400000	124425000	+	-1.00215	exon (NM_027939, exon 8 of 12)	13539	1700006A11Rik	-1.002	-1.501	1700006A11Rik	No Switch	-0.499
chr6-45375000	chr6	45375000	45400000	+	-1.00216	intron (NM_001004357, intron 1 of 23)	327439	Cntnap2	-1.002	-1.061	Cntnap2	No Switch	-0.059
chr15-16925000	chr15	16925000	16950000	+	-1.0022	Intergenic	208585	Cdh9	-1.002	-0.99	No_overlap	No Switch	0.012
chr19-32975000	chr19	32975000	33000000	+	-1.00223	Intergenic	-169612	Mir3970	-1.002	-0.114	No_overlap	No Switch	0.888
chr12-39400000	chr12	39400000	39425000	+	-1.00223	Intergenic	624876	Arl4a	-1.002	-0.686	No_overlap	No Switch	0.316
chr10-31875000	chr10	31875000	31900000	+	-1.00223	intron (NM_001013411, intron 4 of 6)	-277775	Rnf217	-1.002	-0.938	Nkain2	No Switch	0.064
chr11-6825000	chr11	6825000	6850000	+	-1.00224	Intergenic	-117463	Gm11981	-1.002	-0.957	No_overlap	No Switch	0.045
chr11-93625000	chr11	93625000	93650000	+	-1.00226	Intergenic	248266	Utp18	-1.002	-1.246	No_overlap	No Switch	-0.244
chr5-63625000	chr5	63625000	63650000	+	-1.00229	Intergenic	-11603	Nwd2	-1.002	-0.915	Nwd2	No Switch	0.087
chr18-45375000	chr18	45375000	45400000	+	-1.0023	intron (NM_001312905, intron 1 of 10)	118641	Kcnn2	-1.002	-0.572	Kcnn2	No Switch	0.43
chr2-23625000	chr2	23625000	23650000	+	-1.0023	Intergenic	-65396	Spopl	-1.002	-1.204	No_overlap	No Switch	-0.202
chr1-109950000	chr1	109950000	109975000	+	-1.0023	Intergenic	-20400	Cdh7	-1.002	-1.193	No_overlap	No Switch	-0.191
chr5-42475000	chr5	42475000	42500000	+	-1.00231	Intergenic	419540	Gm16223	-1.002	-1.12	No_overlap	No Switch	-0.118
chr3-159500000	chr3	159500000	159525000	+	-1.00232	intron (NM_029523, intron 2 of 11)	17067	Depdc1a	-1.002	-0.743	Depdc1a	No Switch	0.259
chr12-34200000	chr12	34200000	34225000	+	-1.00235	intron (NM_001271386, intron 23 of 27)	254829	Twist1	-1.002	-0.654	Hdac9	No Switch	0.348
chr18-19800000	chr18	19800000	19825000	+	-1.00237	Intergenic	189597	Dsc3	-1.002	-1.152	No_overlap	No Switch	-0.15
chr5-39250000	chr5	39250000	39275000	+	-1.00237	Intergenic	341074	4930513D17Rik	-1.002	-1.142	No_overlap	No Switch	-0.14
chr1-122275000	chr1	122275000	122300000	+	-1.00237	Intergenic	82355	Gm28590	-1.002	-0.786	No_overlap	No Switch	0.216
chr2-99275000	chr2	99275000	99300000	+	-1.00238	Intergenic	1819843	Lrrc4c	-1.002	-0.805	No_overlap	No Switch	0.197
chr2-56150000	chr2	56150000	56175000	+	-1.00242	Intergenic	-623311	Mir195b	-1.002	-0.586	No_overlap	No Switch	0.416
chr18-45125000	chr18	45125000	45150000	+	-1.00245	Intergenic	-131359	Kcnn2	-1.002	-1.078	No_overlap	No Switch	-0.076
chr18-8475000	chr18	8475000	8500000	+	-1.0025	Intergenic	617787	Wac	-1.002	-0.817	No_overlap	No Switch	0.185
chr15-49250000	chr15	49250000	49275000	+	-1.00253	Intergenic	-470511	Csmd3	-1.002	-1.231	No_overlap	No Switch	-0.229
chr15-13675000	chr15	13675000	13700000	+	-1.00255	Intergenic	-513825	Cdh6	-1.003	-1.1	No_overlap	No Switch	-0.097
chr15-17550000	chr15	17550000	17575000	+	-1.00257	Intergenic	807127	4921515E04Rik	-1.003	-1.249	No_overlap	No Switch	-0.246
chr1-25925000	chr1	25925000	25950000	+	-1.00259	Intergenic	107070	Gm9884	-1.003	-1.067	No_overlap	No Switch	-0.064
chr15-47350000	chr15	47350000	47375000	+	-1.00262	Intergenic	739195	4930548G14Rik	-1.003	-1.525	No_overlap	No Switch	-0.522
chr14-36425000	chr14	36425000	36450000	+	-1.00264	Intergenic	342535	4930474N05Rik	-1.003	-1.02	No_overlap	No Switch	-0.017
chr6-28050000	chr6	28050000	28075000	+	-1.00265	intron (NM_008174, intron 2 of 10)	63926	Grm8	-1.003	-0.758	Grm8	No Switch	0.245
chr13-19525000	chr13	19525000	19550000	+	-1.00267	Intergenic	-33133	9330199G10Rik	-1.003	-0.626	No_overlap	No Switch	0.377
chr1-18325000	chr1	18325000	18350000	+	-1.00267	Intergenic	-72362	Defb41	-1.003	-1.298	No_overlap	No Switch	-0.295
chrX-39675000	chrX	39675000	39700000	+	-1.00268	Intergenic	176104	Cypt14-ps	-1.003	-1.052	No_overlap	No Switch	-0.049
chr15-57025000	chr15	57025000	57050000	+	-1.00269	Intergenic	227661	Slc22a22	-1.003	-1.56	No_overlap	No Switch	-0.557
chr5-58200000	chr5	58200000	58225000	+	-1.00272	Intergenic	240498	4930459L07Rik	-1.003	-1.08	No_overlap	No Switch	-0.077
chr5-39725000	chr5	39725000	39750000	+	-1.00273	Intergenic	-92869	Hs3st1	-1.003	-0.988	No_overlap	No Switch	0.015
chr17-17850000	chr17	17850000	17875000	+	-1.00273	Intergenic	-7312	Has1	-1.003	-0.63	Has1	No Switch	0.373
chr4-16975000	chr4	16975000	17000000	+	-1.00274	Intergenic	648691	Gm30092	-1.003	-0.735	No_overlap	No Switch	0.268
chr13-7050000	chr13	7050000	7075000	+	-1.00279	Intergenic	-413729	Pfkp	-1.003	-1.795	No_overlap	No Switch	-0.792
chr3-70850000	chr3	70850000	70875000	+	-1.00279	Intergenic	-55209	Gm6634	-1.003	-1.216	No_overlap	No Switch	-0.213
chr13-31925000	chr13	31925000	31950000	+	-1.0028	intron (NM_146041, intron 8 of 10)	130854	Foxc1	-1.003	-0.36	Gmds	No Switch	0.643
chr13-62875000	chr13	62875000	62900000	+	-1.0028	intron (NM_019395, intron 1 of 6)	782	Fbp1	-1.003	0.123	Fbp1	B to A	1.126
chr15-22600000	chr15	22600000	22625000	+	-1.00281	Intergenic	102484	Hnrnpa1l2-ps2	-1.003	-1.432	No_overlap	No Switch	-0.429
chr2-89550000	chr2	89550000	89575000	+	-1.00281	Intergenic	13273	Or4a72	-1.003	-1.072	Olfr1245	No Switch	-0.069
chr4-66475000	chr4	66475000	66500000	+	-1.00284	Intergenic	-83017	Astn2	-1.003	-0.906	No_overlap	No Switch	0.097
chr5-16325000	chr5	16325000	16350000	+	-1.00289	intron (NM_001110845, intron 21 of 38)	-215995	Hgf	-1.003	-1.106	Cacna2d1	No Switch	-0.103
chr4-37000000	chr4	37000000	37025000	+	-1.00295	Intergenic	59534	Gm12371	-1.003	-1.003	No_overlap	No Switch	0
chr8-101700000	chr8	101700000	101725000	+	-1.00296	Intergenic	1072611	Cdh11	-1.003	-1.295	No_overlap	No Switch	-0.292
chr3-134675000	chr3	134675000	134700000	+	-1.00298	Intergenic	-141507	Tacr3	-1.003	-0.893	No_overlap	No Switch	0.11
chr9-86950000	chr9	86950000	86975000	+	-1.003	Intergenic	-53037	Ripply2	-1.003	-0.886	No_overlap	No Switch	0.117
chr1-28600000	chr1	28600000	28625000	+	-1.003	Intergenic	167752	Spata31e5	-1.003	-1.276	No_overlap	No Switch	-0.273
chr1-6550000	chr1	6550000	6575000	+	-1.00302	intron (NM_001244693, intron 2 of 22)	75269	St18	-1.003	-0.585	St18	No Switch	0.418
chr5-48325000	chr5	48325000	48350000	+	-1.00302	Intergenic	-34892	Pacrgl	-1.003	-0.627	No_overlap	No Switch	0.376
chr5-26525000	chr5	26525000	26550000	+	-1.00303	Intergenic	-44186	4930584F24Rik	-1.003	-1.028	No_overlap	No Switch	-0.025
chr5-85775000	chr5	85775000	85800000	+	-1.00304	Intergenic	278083	Cenpc1	-1.003	-0.777	No_overlap	No Switch	0.226
chr2-87875000	chr2	87875000	87900000	+	-1.00304	Intergenic	-8677	Or5w20	-1.003	-1.544	Olfr1153	No Switch	-0.541
chr12-35675000	chr12	35675000	35700000	+	-1.00306	intron (NR_045050, intron 3 of 4)	-1196	9130015A21Rik	-1.003	-0.916	9130015A21Rik	No Switch	0.087
chr12-96325000	chr12	96325000	96350000	+	-1.00306	Intergenic	-290278	1700019M22Rik	-1.003	-1.432	No_overlap	No Switch	-0.429
chr7-113500000	chr7	113500000	113525000	+	-1.00309	Intergenic	-1334	Far1	-1.003	0.971	Far1	B to A	1.974
chr5-8200000	chr5	8200000	8225000	+	-1.00309	intron (NM_001007221, intron 4 of 27)	155660	Adam22	-1.003	-0.456	Adam22	No Switch	0.547
chr2-150150000	chr2	150150000	150175000	+	-1.00314	Intergenic	-19255	Zfp1004	-1.003	-1.272	No_overlap	No Switch	-0.269
chr17-60850000	chr17	60850000	60875000	+	-1.00314	Intergenic	-1849178	Nudt12	-1.003	-1.437	No_overlap	No Switch	-0.434
chr14-17125000	chr14	17125000	17150000	+	-1.00318	Intergenic	31942	Pou5f1-rs6	-1.003	-0.929	No_overlap	No Switch	0.074
chr11-40525000	chr11	40525000	40550000	+	-1.00319	Intergenic	155182	Mat2b	-1.003	-0.927	No_overlap	No Switch	0.076
chr7-45500000	chr7	45500000	45525000	+	-1.00326	intron (NM_001290999, intron 1 of 9)	-1206	Tulp2	-1.003	1.423	Tulp2,Ppp1r15a,Nucb1	B to A	2.426
chr17-78000000	chr17	78000000	78025000	+	-1.00326	Intergenic	187525	Gm32282	-1.003	-0.869	No_overlap	No Switch	0.134
chr15-49950000	chr15	49950000	49975000	+	-1.00327	Intergenic	926549	Trps1	-1.003	-1.341	No_overlap	No Switch	-0.338
chr2-48375000	chr2	48375000	48400000	+	-1.00329	intron (NR_166463, intron 1 of 5)	69765	Gm13481	-1.003	-1.036	No_overlap	No Switch	-0.033
chr7-74400000	chr7	74400000	74425000	+	-1.00332	intron (NM_001038643, intron 2 of 10)	142280	Slco3a1	-1.003	0.416	Slco3a1	B to A	1.419
chrX-18625000	chrX	18625000	18650000	+	-1.00332	Intergenic	-176103	Dipk2b	-1.003	-1.113	No_overlap	No Switch	-0.11
chr10-50250000	chr10	50250000	50275000	+	-1.00335	Intergenic	-330169	Ascc3	-1.003	-1.163	No_overlap	No Switch	-0.16
chr12-37925000	chr12	37925000	37950000	+	-1.00336	intron (NM_001361686, intron 1 of 25)	56983	Dgkb	-1.003	-0.752	Dgkb	No Switch	0.251
chr5-77950000	chr5	77950000	77975000	+	-1.00337	Intergenic	497012	1700017L05Rik	-1.003	-1.081	No_overlap	No Switch	-0.078
chr7-45375000	chr7	45375000	45400000	+	-1.00338	intron (NR_126539, intron 4 of 9)	8242	Snrnp70	-1.003	1.284	Snrnp70	B to A	2.287
chr13-21500000	chr13	21500000	21525000	+	-1.00339	TTS (NM_001251833)	-5976	Zfp389	-1.003	0.043	Zkscan8,Zfp389	B to A	1.046
chr12-57000000	chr12	57000000	57025000	+	-1.0034	intron (NM_172577, intron 1 of 9)	148143	Slc25a21	-1.003	-0.848	Slc25a21	No Switch	0.155
chr5-91200000	chr5	91200000	91225000	+	-1.00342	Intergenic	70576	Gm19619	-1.003	-0.748	No_overlap	No Switch	0.255
chr14-107775000	chr14	107775000	107800000	+	-1.00343	Intergenic	1126739	Slitrk1	-1.003	-1.111	No_overlap	No Switch	-0.108
chr4-68800000	chr4	68800000	68825000	+	-1.00344	intron (NM_019967, intron 5 of 7)	141897	Brinp1	-1.003	-0.645	Brinp1	No Switch	0.358
chr19-13050000	chr19	13050000	13075000	+	-1.00345	promoter-TSS (NM_146692)	-913	Or5b102	-1.003	-1.38	Olfr1454	No Switch	-0.377
chr17-93150000	chr17	93150000	93175000	+	-1.00347	Intergenic	-36517	Adcyap1	-1.003	-1.011	No_overlap	No Switch	-0.008
chr11-37000000	chr11	37000000	37025000	+	-1.00347	Intergenic	-68259	Tenm2	-1.003	-1.11	No_overlap	No Switch	-0.107
chr1-31875000	chr1	31875000	31900000	+	-1.00355	Intergenic	-285222	Khdrbs2	-1.004	-1.291	No_overlap	No Switch	-0.287
chr12-63775000	chr12	63775000	63800000	+	-1.00359	Intergenic	687398	Fscb	-1.004	-1.173	No_overlap	No Switch	-0.169
chr15-47300000	chr15	47300000	47325000	+	-1.00359	Intergenic	689195	4930548G14Rik	-1.004	-1.365	No_overlap	No Switch	-0.361
chr7-81600000	chr7	81600000	81625000	+	-1.00359	TTS (NR_162810)	868	Mir12203	-1.004	1.127	Homer2,Gm51279	B to A	2.131
chr12-94350000	chr12	94350000	94375000	+	-1.00361	Intergenic	435162	Mir8099-1	-1.004	-1.295	No_overlap	No Switch	-0.291
chr4-65500000	chr4	65500000	65525000	+	-1.00365	intron (NM_019514, intron 18 of 21)	-92486	Trim32	-1.004	-0.565	Astn2	No Switch	0.439
chr15-45725000	chr15	45725000	45750000	+	-1.00369	Intergenic	-587085	1700022A22Rik	-1.004	-1.268	No_overlap	No Switch	-0.264
chr8-60325000	chr8	60325000	60350000	+	-1.0037	Intergenic	-168624	Aadat	-1.004	-0.744	No_overlap	No Switch	0.26
chr1-8650000	chr1	8650000	8675000	+	-1.00371	intron (NM_001290393, intron 9 of 19)	637377	Sntg1	-1.004	-0.878	Sntg1	No Switch	0.126
chr16-60500000	chr16	60500000	60525000	+	-1.00371	intron (NM_007938, intron 2 of 17)	93031	Epha6	-1.004	-0.846	Epha6	No Switch	0.158
chr15-48150000	chr15	48150000	48175000	+	-1.00372	intron (NM_001081391, intron 11 of 70)	629489	Csmd3	-1.004	-0.763	Csmd3	No Switch	0.241
chr3-44175000	chr3	44175000	44200000	+	-1.00373	Intergenic	1190760	2610316D01Rik	-1.004	-1.264	No_overlap	No Switch	-0.26
chr3-31475000	chr3	31475000	31500000	+	-1.00375	Intergenic	-177181	Slc7a14	-1.004	-0.355	No_overlap	No Switch	0.649
chr13-75650000	chr13	75650000	75675000	+	-1.00375	Intergenic	17454	Mir682	-1.004	-0.658	No_overlap	No Switch	0.346
chr8-39700000	chr8	39700000	39725000	+	-1.00376	Intergenic	-69822	Msr1	-1.004	-0.682	No_overlap	No Switch	0.322
chr11-30575000	chr11	30575000	30600000	+	-1.0038	intron (NM_029344, intron 3 of 3)	61896	Acyp2	-1.004	-0.278	Acyp2	No Switch	0.726
chr5-49275000	chr5	49275000	49300000	+	-1.0038	Intergenic	-1841	Kcnip4	-1.004	-0.916	Kcnip4	No Switch	0.088
chr4-4850000	chr4	4850000	4875000	+	-1.0038	Intergenic	-69194	Bpnt2	-1.004	-0.533	No_overlap	No Switch	0.471
chr6-19275000	chr6	19275000	19300000	+	-1.0038	Intergenic	-8657	4930524B17Rik	-1.004	-1.153	4930524B17Rik	No Switch	-0.149
chr7-68100000	chr7	68100000	68125000	+	-1.00381	intron (NM_010513, intron 2 of 20)	151733	Pgpep1l	-1.004	1.058	Igf1r	B to A	2.062
chr5-83100000	chr5	83100000	83125000	+	-1.00381	Intergenic	242695	Tecrl	-1.004	-1.15	No_overlap	No Switch	-0.146
chr17-21700000	chr17	21700000	21725000	+	-1.00382	intron (NM_001008501, intron 3 of 5)	4759	Zfp760	-1.004	-0.605	Zfp760	No Switch	0.399
chr2-100825000	chr2	100825000	100850000	+	-1.00382	Intergenic	783546	Iftap	-1.004	-1.178	No_overlap	No Switch	-0.174
chr1-29175000	chr1	29175000	29200000	+	-1.00383	Intergenic	-233988	Mir6342	-1.004	-1.242	No_overlap	No Switch	-0.238
chr12-57100000	chr12	57100000	57125000	+	-1.00383	intron (NM_172577, intron 1 of 9)	48143	Slc25a21	-1.004	-1.014	Slc25a21	No Switch	-0.01
chr9-84250000	chr9	84250000	84275000	+	-1.00385	Intergenic	313719	Bckdhb	-1.004	-0.907	No_overlap	No Switch	0.097
chr2-82925000	chr2	82925000	82950000	+	-1.00386	Intergenic	-6134	Fsip2	-1.004	-1.143	Fsip2	No Switch	-0.139
chr8-65425000	chr8	65425000	65450000	+	-1.00391	Intergenic	-180540	Marchf1	-1.004	-1.014	No_overlap	No Switch	-0.01
chr16-69175000	chr16	69175000	69200000	+	-1.00391	Intergenic	612881	4930428D20Rik	-1.004	-1.031	No_overlap	No Switch	-0.027
chr5-79850000	chr5	79850000	79875000	+	-1.00391	Intergenic	-1158071	Adgrl3	-1.004	-1.322	No_overlap	No Switch	-0.318
chr1-53100000	chr1	53100000	53125000	+	-1.00393	Intergenic	50860	Mstn	-1.004	-0.647	No_overlap	No Switch	0.357
chr7-45875000	chr7	45875000	45900000	+	-1.00393	exon (NM_021482, exon 4 of 5)	9211	Syngr4	-1.004	1.525	Syngr4,Kdelr1,Tmem143	B to A	2.529
chr5-69500000	chr5	69500000	69525000	+	-1.00394	Intergenic	30147	Yipf7	-1.004	-0.62	Yipf7	No Switch	0.384
chr14-114300000	chr14	114300000	114325000	+	-1.00395	Intergenic	-519465	4930524C18Rik	-1.004	-0.928	No_overlap	No Switch	0.076
chr14-107750000	chr14	107750000	107775000	+	-1.00395	Intergenic	1151739	Slitrk1	-1.004	-1.097	No_overlap	No Switch	-0.093
chr7-118225000	chr7	118225000	118250000	+	-1.00397	intron (NM_001031814, intron 1 of 62)	6137	Smg1	-1.004	1.067	4930583K01Rik,Smg1	B to A	2.071
chr15-46500000	chr15	46500000	46525000	+	-1.00401	Intergenic	-16321	4930523O13Rik	-1.004	-1.375	No_overlap	No Switch	-0.371
chr5-63700000	chr5	63700000	63725000	+	-1.00401	intron (NM_177006, intron 1 of 6)	63397	Nwd2	-1.004	-0.873	Nwd2	No Switch	0.131
chr12-118950000	chr12	118950000	118975000	+	-1.00408	intron (NM_029961, intron 2 of 27)	3921	Abcb5	-1.004	-1.438	Abcb5	No Switch	-0.434
chr16-15025000	chr16	15025000	15050000	+	-1.0041	Intergenic	130854	Clxn	-1.004	-1.271	No_overlap	No Switch	-0.267
chrX-58575000	chrX	58575000	58600000	+	-1.00412	Intergenic	-323961	Magea13	-1.004	-0.728	No_overlap	No Switch	0.276
chr6-12875000	chr6	12875000	12900000	+	-1.00412	Intergenic	-138247	Thsd7a	-1.004	-0.795	No_overlap	No Switch	0.209
chr15-47750000	chr15	47750000	47775000	+	-1.00413	intron (NM_001081391, intron 32 of 70)	1029489	Csmd3	-1.004	-0.902	Csmd3	No Switch	0.102
chr2-97900000	chr2	97900000	97925000	+	-1.00415	Intergenic	444843	Lrrc4c	-1.004	-1.029	No_overlap	No Switch	-0.025
chr18-87775000	chr18	87775000	87800000	+	-1.00415	Intergenic	1075189	Cbln2	-1.004	-0.088	No_overlap	No Switch	0.916
chr10-44875000	chr10	44875000	44900000	+	-1.00422	Intergenic	-148600	4930431F10Rik	-1.004	-0.153	No_overlap	No Switch	0.851
chr8-7075000	chr8	7075000	7100000	+	-1.00423	Intergenic	-293448	Gm17215	-1.004	-0.965	No_overlap	No Switch	0.039
chr5-56275000	chr5	56275000	56300000	+	-1.00423	Intergenic	1430419	4932441J04Rik	-1.004	-1.378	No_overlap	No Switch	-0.374
chr16-19475000	chr16	19475000	19500000	+	-1.00427	exon (NM_147068, exon 1 of 1)	660	Or2l13	-1.004	-1.534	Olfr166	No Switch	-0.53
chr2-149350000	chr2	149350000	149375000	+	-1.00428	Intergenic	-42749	Cst5	-1.004	-1.109	No_overlap	No Switch	-0.105
chr18-7400000	chr18	7400000	7425000	+	-1.00428	intron (NM_001360860, intron 12 of 17)	-114564	Odad2	-1.004	-0.642	Mpp7	No Switch	0.362
chr6-9450000	chr6	9450000	9475000	+	-1.0043	Intergenic	512481	Nxph1	-1.004	-0.954	No_overlap	No Switch	0.05
chr8-39350000	chr8	39350000	39375000	+	-1.0043	intron (NR_044988, intron 3 of 3)	64520	Gm6213	-1.004	-0.47	Gm6213	No Switch	0.534
chr5-62075000	chr5	62075000	62100000	+	-1.00434	Intergenic	278657	G6pd2	-1.004	-1.366	No_overlap	No Switch	-0.362
chr15-46950000	chr15	46950000	46975000	+	-1.00438	Intergenic	339195	4930548G14Rik	-1.004	-1.506	No_overlap	No Switch	-0.502
chr5-49300000	chr5	49300000	49325000	+	-1.00439	Intergenic	-26841	Kcnip4	-1.004	-0.54	No_overlap	No Switch	0.464
chr7-75300000	chr7	75300000	75325000	+	-1.0044	intron (NR_045814, intron 2 of 2)	-3238	Sv2b	-1.004	0.695	1500012K07Rik,Sv2b	B to A	1.699
chr8-5250000	chr8	5250000	5275000	+	-1.0044	Intergenic	-157213	Slc10a2	-1.004	-1.098	No_overlap	No Switch	-0.094
chr9-37600000	chr9	37600000	37625000	+	-1.00443	intron (NM_011449, intron 1 of 4)	1220	Spa17	-1.004	-0.019	Siae,Spa17	No Switch	0.985
chr9-14125000	chr9	14125000	14150000	+	-1.00443	Intergenic	42572	Mir12204	-1.004	0.098	No_overlap	B to A	1.102
chr15-48175000	chr15	48175000	48200000	+	-1.00448	intron (NM_001081391, intron 10 of 70)	604489	Csmd3	-1.004	-0.621	Csmd3	No Switch	0.383
chr14-114175000	chr14	114175000	114200000	+	-1.0045	Intergenic	-644465	4930524C18Rik	-1.004	-0.832	No_overlap	No Switch	0.172
chr14-97250000	chr14	97250000	97275000	+	-1.00452	Intergenic	-743466	Klhl1	-1.004	-0.677	No_overlap	No Switch	0.327
chr8-73375000	chr8	73375000	73400000	+	-1.00453	Intergenic	-33960	Large1	-1.004	-0.656	No_overlap	No Switch	0.348
chr15-49350000	chr15	49350000	49375000	+	-1.00458	Intergenic	-570511	Csmd3	-1.005	-1.29	No_overlap	No Switch	-0.285
chr16-14775000	chr16	14775000	14800000	+	-1.0046	Intergenic	81648	Snai2	-1.005	-1.365	No_overlap	No Switch	-0.36
chr7-113650000	chr7	113650000	113675000	+	-1.00462	Intergenic	-97513	Far1os	-1.005	0.696	No_overlap	B to A	1.701
chr7-122275000	chr7	122275000	122300000	+	-1.00463	Intergenic	-1625	Prkcb	-1.005	1.03	Prkcb	B to A	2.035
chr1-16825000	chr1	16825000	16850000	+	-1.00463	Intergenic	149044	Ly96	-1.005	-0.425	No_overlap	No Switch	0.58
chr12-96800000	chr12	96800000	96825000	+	-1.00466	Intergenic	-765278	1700019M22Rik	-1.005	-1.445	No_overlap	No Switch	-0.44
chr16-19375000	chr16	19375000	19400000	+	-1.00468	Intergenic	20517	Or2m13	-1.005	-1.872	No_overlap	No Switch	-0.867
chr18-89450000	chr18	89450000	89475000	+	-1.00468	intron (NM_001039173, intron 5 of 7)	265073	Cd226	-1.005	-1.091	Dok6	No Switch	-0.086
chr16-47475000	chr16	47475000	47500000	+	-1.00468	Intergenic	670999	6430553K19Rik	-1.005	-1.167	No_overlap	No Switch	-0.162
chr6-78825000	chr6	78825000	78850000	+	-1.00476	Intergenic	-194542	Gm20362	-1.005	-0.927	No_overlap	No Switch	0.078
chr1-26000000	chr1	26000000	26025000	+	-1.00476	Intergenic	182070	Gm9884	-1.005	-1.152	No_overlap	No Switch	-0.147
chr1-26375000	chr1	26375000	26400000	+	-1.00478	Intergenic	299960	Spata31e2	-1.005	-1.271	No_overlap	No Switch	-0.266
chr11-36750000	chr11	36750000	36775000	+	-1.00482	intron (NM_001290702, intron 2 of 27)	181741	Tenm2	-1.005	-1.079	Tenm2	No Switch	-0.074
chr15-33375000	chr15	33375000	33400000	+	-1.00484	intron (NM_018755, intron 6 of 8)	18439	1700084J12Rik	-1.005	-1.322	Cpq	No Switch	-0.317
chr10-16525000	chr10	16525000	16550000	+	-1.00489	Intergenic	558282	Gm20125	-1.005	-0.636	No_overlap	No Switch	0.369
chr5-43025000	chr5	43025000	43050000	+	-1.00489	Intergenic	-195753	Cpeb2	-1.005	-0.723	No_overlap	No Switch	0.282
chr12-88325000	chr12	88325000	88350000	+	-1.0049	Intergenic	-15738	Eif1ad15	-1.005	-0.869	No_overlap	No Switch	0.136
chr15-20225000	chr15	20225000	20250000	+	-1.0049	Intergenic	429250	Acot10	-1.005	-1.03	No_overlap	No Switch	-0.025
chr12-33550000	chr12	33550000	33575000	+	-1.00494	Intergenic	132876	Polr1f	-1.005	-0.634	No_overlap	No Switch	0.371
chr1-20725000	chr1	20725000	20750000	+	-1.00494	Intergenic	6595	Il17a	-1.005	-0.313	Il17a	No Switch	0.692
chr7-128525000	chr7	128525000	128550000	+	-1.00494	intron (NM_013863, intron 1 of 3)	13917	Bag3	-1.005	1.25	Bag3	B to A	2.255
chr11-37075000	chr11	37075000	37100000	+	-1.00495	Intergenic	-143259	Tenm2	-1.005	-1.158	No_overlap	No Switch	-0.153
chr8-53875000	chr8	53875000	53900000	+	-1.00496	Intergenic	-190032	Vegfc	-1.005	-1.215	No_overlap	No Switch	-0.21
chr5-83125000	chr5	83125000	83150000	+	-1.005	Intergenic	217695	Tecrl	-1.005	-1.186	No_overlap	No Switch	-0.181
chr17-42800000	chr17	42800000	42825000	+	-1.00501	intron (NM_009847, intron 13 of 17)	63924	Cd2ap	-1.005	-0.439	Cd2ap	No Switch	0.566
chr18-50725000	chr18	50725000	50750000	+	-1.00501	Intergenic	-168801	Pudp	-1.005	-1.211	No_overlap	No Switch	-0.206
chr2-99900000	chr2	99900000	99925000	+	-1.00502	Intergenic	1708546	Iftap	-1.005	-1.099	No_overlap	No Switch	-0.094
chr9-78700000	chr9	78700000	78725000	+	-1.00503	intron (NM_153098, intron 31 of 32)	96954	Cd109	-1.005	-0.923	Cd109	No Switch	0.082
chr15-23100000	chr15	23100000	23125000	+	-1.00506	intron (NM_001081299, intron 1 of 11)	76037	Cdh18	-1.005	-1.244	Cdh18	No Switch	-0.239
chrX-20200000	chrX	20200000	20225000	+	-1.00509	intron (NM_177353, intron 1 of 16)	79327	Slc9a7	-1.005	-0.78	Slc9a7	No Switch	0.225
chr8-76350000	chr8	76350000	76375000	+	-1.00509	Intergenic	538121	Gm10649	-1.005	-1.384	No_overlap	No Switch	-0.379
chr6-11150000	chr6	11150000	11175000	+	-1.00509	Intergenic	-188122	AA545190	-1.005	-1.107	No_overlap	No Switch	-0.102
chr1-149900000	chr1	149900000	149925000	+	-1.0051	intron (NM_001305632, intron 2 of 16)	9939	Pla2g4a	-1.005	-0.332	Pla2g4a	No Switch	0.673
chr9-73275000	chr9	73275000	73300000	+	-1.00515	Intergenic	95022	Gm27211	-1.005	-0.834	No_overlap	No Switch	0.171
chr6-11000000	chr6	11000000	11025000	+	-1.00515	Intergenic	-38122	AA545190	-1.005	-0.833	No_overlap	No Switch	0.172
chr19-48975000	chr19	48975000	49000000	+	-1.00517	Intergenic	781475	Sorcs3	-1.005	-1.707	No_overlap	No Switch	-0.702
chr13-86325000	chr13	86325000	86350000	+	-1.00522	Intergenic	-290705	Cox7c	-1.005	-1.486	No_overlap	No Switch	-0.481
chr11-93750000	chr11	93750000	93775000	+	-1.00524	Intergenic	123266	Utp18	-1.005	-1.06	No_overlap	No Switch	-0.055
chr19-39900000	chr19	39900000	39925000	+	-1.00525	Intergenic	-25731	Cyp2c69	-1.005	-1.661	No_overlap	No Switch	-0.656
chr10-56375000	chr10	56375000	56400000	+	-1.00528	intron (NM_010288, intron 1 of 1)	10200	Gja1	-1.005	-0.669	Gja1	No Switch	0.336
chrX-118350000	chrX	118350000	118375000	+	-1.00528	Intergenic	-64727	Tgif2lx2	-1.005	-1.467	No_overlap	No Switch	-0.462
chr1-45900000	chr1	45900000	45925000	+	-1.00529	intron (NM_016917, intron 5 of 7)	13094	Slc40a1	-1.005	-0.496	Slc40a1	No Switch	0.509
chr14-36400000	chr14	36400000	36425000	+	-1.00531	Intergenic	317535	4930474N05Rik	-1.005	-0.765	No_overlap	No Switch	0.24
chr19-12275000	chr19	12275000	12300000	+	-1.00536	intron (NR_030566, intron 2 of 3)	7646	Or5an1	-1.005	-1.288	Mir466f-1,Olfr1434,Olfr1436	No Switch	-0.283
chr10-105075000	chr10	105075000	105100000	+	-1.00539	Intergenic	486979	Tmtc2	-1.005	-0.856	No_overlap	No Switch	0.149
chr13-86125000	chr13	86125000	86150000	+	-1.0054	Intergenic	-90705	Cox7c	-1.005	-1.295	No_overlap	No Switch	-0.29
chrX-6375000	chrX	6375000	6400000	+	-1.00541	Intergenic	-12532	Shroom4	-1.005	-0.673	No_overlap	No Switch	0.332
chr11-40900000	chr11	40900000	40925000	+	-1.00542	Intergenic	-157214	Ccng1	-1.005	-0.708	No_overlap	No Switch	0.297
chr5-83025000	chr5	83025000	83050000	+	-1.00543	Intergenic	-238435	Mir1187	-1.005	-1.233	No_overlap	No Switch	-0.228
chr4-69950000	chr4	69950000	69975000	+	-1.00543	Intergenic	447935	Cdk5rap2	-1.005	-0.71	No_overlap	No Switch	0.295
chr16-68050000	chr16	68050000	68075000	+	-1.00543	Intergenic	-441592	Cadm2	-1.005	-0.935	No_overlap	No Switch	0.07
chr11-74150000	chr11	74150000	74175000	+	-1.00544	Intergenic	7344	Or3a1c	-1.005	-1.332	Olfr402	No Switch	-0.327
chr8-37225000	chr8	37225000	37250000	+	-1.00546	Intergenic	-213262	G630064G18Rik	-1.005	-0.716	No_overlap	No Switch	0.289
chr14-107425000	chr14	107425000	107450000	+	-1.00548	Intergenic	-950980	1700128A07Rik	-1.005	-1.241	No_overlap	No Switch	-0.236
chr14-36100000	chr14	36100000	36125000	+	-1.00548	Intergenic	17535	4930474N05Rik	-1.005	-0.876	No_overlap	No Switch	0.129
chr17-60775000	chr17	60775000	60800000	+	-1.0055	Intergenic	-1774178	Nudt12	-1.005	-1.536	No_overlap	No Switch	-0.531
chr14-51750000	chr14	51750000	51775000	+	-1.0055	Intergenic	11090	Ang4	-1.005	-0.642	Ang4	No Switch	0.363
chr3-78725000	chr3	78725000	78750000	+	-1.00552	Intergenic	408246	Rapgef2	-1.005	-0.726	No_overlap	No Switch	0.279
chr15-33175000	chr15	33175000	33200000	+	-1.00552	intron (NM_018755, intron 2 of 8)	104371	Cpq	-1.005	-1.335	Cpq	No Switch	-0.33
chr11-6775000	chr11	6775000	6800000	+	-1.00553	Intergenic	-67463	Gm11981	-1.005	-1.012	No_overlap	No Switch	-0.007
chr8-76050000	chr8	76050000	76075000	+	-1.00557	Intergenic	613806	Iqcm	-1.006	-1.007	No_overlap	No Switch	-0.001
chr15-45925000	chr15	45925000	45950000	+	-1.0056	Intergenic	-387085	1700022A22Rik	-1.006	-1.325	No_overlap	No Switch	-0.319
chr10-32175000	chr10	32175000	32200000	+	-1.0056	intron (NM_001025286, intron 3 of 3)	-577775	Rnf217	-1.006	-0.592	Nkain2	No Switch	0.414
chr5-86775000	chr5	86775000	86800000	+	-1.00561	Intergenic	-16766	Ythdc1	-1.006	-0.8	No_overlap	No Switch	0.206
chr10-100625000	chr10	100625000	100650000	+	-1.0057	Intergenic	45114	1700017N19Rik	-1.006	-0.726	No_overlap	No Switch	0.28
chr13-6875000	chr13	6875000	6900000	+	-1.00572	Intergenic	-238729	Pfkp	-1.006	-1.315	No_overlap	No Switch	-0.309
chr9-78675000	chr9	78675000	78700000	+	-1.00573	intron (NM_153098, intron 20 of 32)	71954	Cd109	-1.006	-1.016	Cd109	No Switch	-0.01
chr3-60800000	chr3	60800000	60825000	+	-1.00573	Intergenic	-190285	P2ry1	-1.006	-0.756	No_overlap	No Switch	0.25
chr2-97850000	chr2	97850000	97875000	+	-1.00577	Intergenic	394843	Lrrc4c	-1.006	-1.036	No_overlap	No Switch	-0.03
chr1-141350000	chr1	141350000	141375000	+	-1.00581	Intergenic	-706098	4930590L20Rik	-1.006	-1.214	No_overlap	No Switch	-0.208
chr16-60050000	chr16	60050000	60075000	+	-1.00582	intron (NM_007938, intron 5 of 17)	-423091	Arl6	-1.006	-1.088	Epha6	No Switch	-0.082
chr5-26450000	chr5	26450000	26475000	+	-1.00583	intron (NR_029445, intron 4 of 4)	30814	4930584F24Rik	-1.006	-1.341	4930584F24Rik	No Switch	-0.335
chr5-55300000	chr5	55300000	55325000	+	-1.00584	Intergenic	962508	Gm10440	-1.006	-1.202	No_overlap	No Switch	-0.196
chr10-32925000	chr10	32925000	32950000	+	-1.00586	Intergenic	-47585	Nkain2	-1.006	-0.645	No_overlap	No Switch	0.361
chr16-69625000	chr16	69625000	69650000	+	-1.00588	Intergenic	162881	4930428D20Rik	-1.006	-1.03	No_overlap	No Switch	-0.024
chr4-110075000	chr4	110075000	110100000	+	-1.00592	Intergenic	-65169	Gm33070	-1.006	-0.687	No_overlap	No Switch	0.319
chr15-57200000	chr15	57200000	57225000	+	-1.00593	Intergenic	52661	Slc22a22	-1.006	-1.255	No_overlap	No Switch	-0.249
chr2-45425000	chr2	45425000	45450000	+	-1.00594	Intergenic	-259105	1700019E08Rik	-1.006	-0.64	No_overlap	No Switch	0.366
chr17-21475000	chr17	21475000	21500000	+	-1.00595	Intergenic	-1488	Zfp53	-1.006	-0.593	Zfp53	No Switch	0.413
chr12-116000000	chr12	116000000	116025000	+	-1.00596	Intergenic	-35224	Zfp386	-1.006	-0.79	No_overlap	No Switch	0.216
chr18-28325000	chr18	28325000	28350000	+	-1.00599	Intergenic	-222664	4930474G06Rik	-1.006	-1.348	No_overlap	No Switch	-0.342
chr10-54200000	chr10	54200000	54225000	+	-1.00602	Intergenic	136578	Gm16998	-1.006	-0.813	No_overlap	No Switch	0.193
chr1-148825000	chr1	148825000	148850000	+	-1.00603	Intergenic	1084939	Pla2g4a	-1.006	-0.939	No_overlap	No Switch	0.067
chr4-89950000	chr4	89950000	89975000	+	-1.00604	Intergenic	-256320	Zfp352	-1.006	-1.208	No_overlap	No Switch	-0.202
chr8-54375000	chr8	54375000	54400000	+	-1.00606	Intergenic	142498	Spcs3	-1.006	-0.792	No_overlap	No Switch	0.214
chr14-113050000	chr14	113050000	113075000	+	-1.00606	Intergenic	1386473	Slitrk5	-1.006	-1.021	No_overlap	No Switch	-0.015
chrX-46100000	chrX	46100000	46125000	+	-1.0061	Intergenic	216411	4930515L19Rik	-1.006	-0.944	No_overlap	No Switch	0.062
chr12-12000000	chr12	12000000	12025000	+	-1.00614	Intergenic	-129601	Tubb2a-ps2	-1.006	-0.696	No_overlap	No Switch	0.31
chr2-20050000	chr2	20050000	20075000	+	-1.00617	Intergenic	-227413	Etl4	-1.006	-1.062	No_overlap	No Switch	-0.056
chr8-77000000	chr8	77000000	77025000	+	-1.00621	intron (NM_001083906, intron 2 of 8)	110170	Nr3c2	-1.006	-0.526	Nr3c2	No Switch	0.48
chr12-67300000	chr12	67300000	67325000	+	-1.00623	Intergenic	-89951	Mdga2	-1.006	-0.914	No_overlap	No Switch	0.092
chr10-15425000	chr10	15425000	15450000	+	-1.00628	Intergenic	-354277	C330004P14Rik	-1.006	-0.607	No_overlap	No Switch	0.399
chr2-22775000	chr2	22775000	22800000	+	-1.00633	intron (NM_019456, intron 1 of 13)	13173	Apbb1ip	-1.006	-0.571	Apbb1ip	No Switch	0.435
chr14-111400000	chr14	111400000	111425000	+	-1.00634	Intergenic	-262615	Slitrk5	-1.006	-0.842	No_overlap	No Switch	0.164
chr8-58150000	chr8	58150000	58175000	+	-1.00635	intron (NM_175032, intron 4 of 11)	362632	Gm2921	-1.006	-0.817	Galntl6	No Switch	0.189
chr3-115075000	chr3	115075000	115100000	+	-1.00639	intron (NM_153157, intron 1 of 5)	6535	Olfm3	-1.006	-0.668	Olfm3	No Switch	0.338
chr14-109200000	chr14	109200000	109225000	+	-1.00642	Intergenic	-298261	Slitrk1	-1.006	-0.94	No_overlap	No Switch	0.066
chr18-20125000	chr18	20125000	20150000	+	-1.00649	Intergenic	-22727	Dsc1	-1.006	-0.655	No_overlap	No Switch	0.351
chr2-96150000	chr2	96150000	96175000	+	-1.0065	Intergenic	-155669	Lrrc4c	-1.006	-1.156	No_overlap	No Switch	-0.15
chr14-90750000	chr14	90750000	90775000	+	-1.00652	Intergenic	635609	4930474H20Rik	-1.006	-0.966	No_overlap	No Switch	0.04
chr1-144850000	chr1	144850000	144875000	+	-1.00652	Intergenic	-87073	Rgs18	-1.006	-0.912	No_overlap	No Switch	0.094
chr5-58400000	chr5	58400000	58425000	+	-1.00653	Intergenic	40498	4930459L07Rik	-1.006	-1.199	No_overlap	No Switch	-0.193
chr1-97550000	chr1	97550000	97575000	+	-1.00657	Intergenic	99176	Macir	-1.007	-0.092	No_overlap	No Switch	0.915
chr5-41925000	chr5	41925000	41950000	+	-1.00658	Intergenic	46158	Mir6414	-1.007	-0.643	No_overlap	No Switch	0.364
chr15-46125000	chr15	46125000	46150000	+	-1.00658	Intergenic	-187085	1700022A22Rik	-1.007	-1.515	No_overlap	No Switch	-0.508
chrX-21050000	chrX	21050000	21075000	+	-1.00659	promoter-TSS (NM_001111076)	-462	Zfp182	-1.007	-0.829	Zfp182,Spaca5	No Switch	0.178
chr14-88625000	chr14	88625000	88650000	+	-1.00659	Intergenic	-166104	Pcdh20	-1.007	-1.394	No_overlap	No Switch	-0.387
chr13-68650000	chr13	68650000	68675000	+	-1.00662	intron (NM_153534, intron 18 of 24)	65061	Cfap90	-1.007	-0.16	Adcy2	No Switch	0.847
chr1-20675000	chr1	20675000	20700000	+	-1.00665	Intergenic	4731	Mir133b	-1.007	-0.466	Lincmd1,Mir206,Mir133b	No Switch	0.541
chr1-27050000	chr1	27050000	27075000	+	-1.0067	Intergenic	-375040	Spata31e2	-1.007	-1.216	No_overlap	No Switch	-0.209
chr8-53500000	chr8	53500000	53525000	+	-1.00672	intron (NM_001005847, intron 1 of 8)	798	Aga	-1.007	-0.747	Aga	No Switch	0.26
chr3-132575000	chr3	132575000	132600000	+	-1.00672	Intergenic	-42346	Gimd1	-1.007	-1.095	No_overlap	No Switch	-0.088
chr11-40950000	chr11	40950000	40975000	+	-1.00675	Intergenic	-207214	Ccng1	-1.007	-0.818	No_overlap	No Switch	0.189
chr5-46475000	chr5	46475000	46500000	+	-1.00677	Intergenic	139829	Gm7931	-1.007	-1.144	No_overlap	No Switch	-0.137
chrX-46050000	chrX	46050000	46075000	+	-1.00678	Intergenic	266411	4930515L19Rik	-1.007	-0.728	No_overlap	No Switch	0.279
chr4-16925000	chr4	16925000	16950000	+	-1.0068	Intergenic	698691	Gm30092	-1.007	-0.779	No_overlap	No Switch	0.228
chr15-48050000	chr15	48050000	48075000	+	-1.00685	intron (NM_001081391, intron 13 of 70)	729489	Csmd3	-1.007	-1.248	Csmd3	No Switch	-0.241
chr1-25950000	chr1	25950000	25975000	+	-1.00687	Intergenic	132070	Gm9884	-1.007	-1.12	No_overlap	No Switch	-0.113
chr7-45525000	chr7	45525000	45550000	+	-1.00687	intron (NM_001381849, intron 6 of 19)	7901	Plekha4	-1.007	1.365	Ppp1r15a,Plekha4	B to A	2.372
chr4-15425000	chr4	15425000	15450000	+	-1.00689	Intergenic	171680	Tmem64	-1.007	-0.901	No_overlap	No Switch	0.106
chr1-150250000	chr1	150250000	150275000	+	-1.00691	Intergenic	-56917	Pdc	-1.007	-0.77	No_overlap	No Switch	0.237
chr2-42675000	chr2	42675000	42700000	+	-1.00692	Intergenic	-33902	Lrp1b	-1.007	-0.831	No_overlap	No Switch	0.176
chr2-23725000	chr2	23725000	23750000	+	-1.00693	Intergenic	-165396	Spopl	-1.007	-1.344	No_overlap	No Switch	-0.337
chr1-104675000	chr1	104675000	104700000	+	-1.00694	Intergenic	-81020	Cdh20	-1.007	-0.773	No_overlap	No Switch	0.234
chr4-17425000	chr4	17425000	17450000	+	-1.00702	Intergenic	198691	Gm30092	-1.007	-0.788	No_overlap	No Switch	0.219
chr16-78625000	chr16	78625000	78650000	+	-1.00704	Intergenic	-57528	4930570E03Rik	-1.007	-0.466	No_overlap	No Switch	0.541
chrX-39450000	chrX	39450000	39475000	+	-1.00704	Intergenic	116234	Cypt15-ps	-1.007	-0.876	No_overlap	No Switch	0.131
chr2-63675000	chr2	63675000	63700000	+	-1.00705	Intergenic	-112212	Gm8541	-1.007	-0.703	No_overlap	No Switch	0.304
chr6-9425000	chr6	9425000	9450000	+	-1.00708	Intergenic	487481	Nxph1	-1.007	-0.929	No_overlap	No Switch	0.078
chr16-47100000	chr16	47100000	47125000	+	-1.00708	Intergenic	-615533	Nectin3	-1.007	-1.211	No_overlap	No Switch	-0.204
chr2-109875000	chr2	109875000	109900000	+	-1.00711	Intergenic	-3378	Lin7c	-1.007	-0.722	Lin7c	No Switch	0.285
chr3-44650000	chr3	44650000	44675000	+	-1.00714	Intergenic	715760	2610316D01Rik	-1.007	-1.086	No_overlap	No Switch	-0.079
chr2-84350000	chr2	84350000	84375000	+	-1.00715	intron (NM_018782, intron 9 of 15)	62766	Calcrl	-1.007	-0.646	Calcrl	No Switch	0.361
chr7-46425000	chr7	46425000	46450000	+	-1.00717	3' UTR (NM_001112739, exon 4 of 4)	41032	Kcnc1	-1.007	1.137	Kcnc1,Sergef	B to A	2.144
chr7-132950000	chr7	132950000	132975000	+	-1.00725	intron (NR_155454, intron 4 of 11)	16858	Zranb1	-1.007	1.146	Zranb1	B to A	2.153
chr9-79100000	chr9	79100000	79125000	+	-1.00725	Intergenic	406802	Gm10635	-1.007	-0.836	No_overlap	No Switch	0.171
chr5-78100000	chr5	78100000	78125000	+	-1.00726	Intergenic	647012	1700017L05Rik	-1.007	-1.181	No_overlap	No Switch	-0.174
chr14-96625000	chr14	96625000	96650000	+	-1.00727	Intergenic	-118466	Klhl1	-1.007	-1.199	No_overlap	No Switch	-0.192
chr7-113600000	chr7	113600000	113625000	+	-1.00728	Intergenic	-47513	Far1os	-1.007	0.915	No_overlap	B to A	1.922
chr2-149025000	chr2	149025000	149050000	+	-1.00728	Intergenic	-161988	Cst3	-1.007	-1.437	No_overlap	No Switch	-0.43
chr8-76375000	chr8	76375000	76400000	+	-1.00729	Intergenic	513121	Gm10649	-1.007	-1.321	No_overlap	No Switch	-0.314
chr3-44075000	chr3	44075000	44100000	+	-1.0073	Intergenic	1290760	2610316D01Rik	-1.007	-1.215	No_overlap	No Switch	-0.208
chr6-9475000	chr6	9475000	9500000	+	-1.0073	Intergenic	537481	Nxph1	-1.007	-0.874	No_overlap	No Switch	0.133
chr10-106975000	chr10	106975000	107000000	+	-1.00731	intron (NM_001142804, intron 9 of 15)	136137	Acss3	-1.007	-0.684	Acss3	No Switch	0.323
chr14-92300000	chr14	92300000	92325000	+	-1.00733	Intergenic	1578169	Pcdh9	-1.007	-1.049	No_overlap	No Switch	-0.042
chr15-50325000	chr15	50325000	50350000	+	-1.00733	Intergenic	551549	Trps1	-1.007	-1.309	No_overlap	No Switch	-0.302
chr4-72675000	chr4	72675000	72700000	+	-1.00735	Intergenic	165134	Aldoart1	-1.007	-0.987	No_overlap	No Switch	0.02
chr5-15700000	chr5	15700000	15725000	+	-1.00736	intron (NM_001281511, intron 2 of 4)	1771	Speer4c1	-1.007	-0.988	Speer4cos,Speer4c	No Switch	0.019
chr7-68275000	chr7	68275000	68300000	+	-1.00737	intron (NM_001374636, intron 1 of 8)	-10906	Altre	-1.007	0.772	Gm16157,Fam169b	B to A	1.779
chr17-91675000	chr17	91675000	91700000	+	-1.00737	Intergenic	-594698	Nrxn1	-1.007	-1.188	No_overlap	No Switch	-0.181
chr1-146650000	chr1	146650000	146675000	+	-1.00741	intron (NM_001357572, intron 3 of 8)	164813	Brinp3	-1.007	-0.597	Brinp3	No Switch	0.41
chr7-122925000	chr7	122925000	122950000	+	-1.00741	Intergenic	32959	4930413G21Rik	-1.007	1.162	No_overlap	B to A	2.169
chr18-50275000	chr18	50275000	50300000	+	-1.00742	Intergenic	9131	Fam170a	-1.007	-1.16	Fam170a	No Switch	-0.153
chr13-12750000	chr13	12750000	12775000	+	-1.00742	Intergenic	37558	Prl2c4	-1.007	-0.877	No_overlap	No Switch	0.13
chr9-79400000	chr9	79400000	79425000	+	-1.00746	Intergenic	106802	Gm10635	-1.007	-0.877	No_overlap	No Switch	0.13
chr2-149175000	chr2	149175000	149200000	+	-1.00746	Intergenic	-217749	Cst5	-1.007	-1.463	No_overlap	No Switch	-0.456
chr16-59725000	chr16	59725000	59750000	+	-1.00748	intron (NM_007938, intron 14 of 17)	-98091	Arl6	-1.007	-0.73	Epha6	No Switch	0.277
chr15-43150000	chr15	43150000	43175000	+	-1.00753	intron (NM_172815, intron 2 of 5)	8318	Rspo2	-1.007	-0.505	Rspo2	No Switch	0.502
chr14-95975000	chr14	95975000	96000000	+	-1.00755	Intergenic	106234	Ccdc202	-1.008	-1.182	No_overlap	No Switch	-0.174
chr1-18525000	chr1	18525000	18550000	+	-1.00755	Intergenic	-272362	Defb41	-1.008	-1.243	No_overlap	No Switch	-0.235
chr15-49225000	chr15	49225000	49250000	+	-1.00756	Intergenic	-445511	Csmd3	-1.008	-1.328	No_overlap	No Switch	-0.32
chr1-147125000	chr1	147125000	147150000	+	-1.00759	Intergenic	639813	Brinp3	-1.008	-1.026	No_overlap	No Switch	-0.018
chr10-29475000	chr10	29475000	29500000	+	-1.00759	intron (NM_028351, intron 4 of 4)	48367	Rspo3	-1.008	-0.627	Rspo3	No Switch	0.381
chr5-19650000	chr5	19650000	19675000	+	-1.0076	intron (NM_001170746, intron 1 of 22)	-245018	Magi2	-1.008	-0.596	Magi2	No Switch	0.412
chr2-85275000	chr2	85275000	85300000	+	-1.00762	Intergenic	44396	Or5ak4	-1.008	-0.698	No_overlap	No Switch	0.31
chr3-44550000	chr3	44550000	44575000	+	-1.00763	Intergenic	815760	2610316D01Rik	-1.008	-1.216	No_overlap	No Switch	-0.208
chr19-9200000	chr19	9200000	9225000	+	-1.00768	Intergenic	-76934	Asrgl1	-1.008	-1.353	No_overlap	No Switch	-0.345
chr6-9800000	chr6	9800000	9825000	+	-1.00772	Intergenic	862481	Nxph1	-1.008	-0.862	No_overlap	No Switch	0.146
chr5-55275000	chr5	55275000	55300000	+	-1.00773	Intergenic	937508	Gm10440	-1.008	-1.27	No_overlap	No Switch	-0.262
chr11-40800000	chr11	40800000	40825000	+	-1.00776	Intergenic	-57214	Ccng1	-1.008	-0.738	No_overlap	No Switch	0.27
chr14-91450000	chr14	91450000	91475000	+	-1.00777	Intergenic	1335609	4930474H20Rik	-1.008	-1.328	No_overlap	No Switch	-0.32
chr1-28625000	chr1	28625000	28650000	+	-1.00778	Intergenic	142752	Spata31e5	-1.008	-1.399	No_overlap	No Switch	-0.391
chr10-112950000	chr10	112950000	112975000	+	-1.00778	Intergenic	-33474	Atxn7l3b	-1.008	-0.777	No_overlap	No Switch	0.231
chrX-49675000	chrX	49675000	49700000	+	-1.00782	Intergenic	3996	Or11q2	-1.008	-0.632	Olfr1320	No Switch	0.376
chrX-14300000	chrX	14300000	14325000	+	-1.00789	Intergenic	101352	H2al1n	-1.008	-0.95	No_overlap	No Switch	0.058
chr6-62325000	chr6	62325000	62350000	+	-1.0079	intron (NM_001164316, intron 10 of 10)	-918506	Grid2	-1.008	-0.897	Ccser1	No Switch	0.111
chr6-12900000	chr6	12900000	12925000	+	-1.00792	Intergenic	-157259	Tmem106b	-1.008	-0.742	No_overlap	No Switch	0.266
chr4-10375000	chr4	10375000	10400000	+	-1.00793	Intergenic	410302	1700123O12Rik	-1.008	-0.936	No_overlap	No Switch	0.072
chr7-81725000	chr7	81725000	81750000	+	-1.00793	Intergenic	-25453	Ramac	-1.008	1.257	No_overlap	B to A	2.265
chr11-74100000	chr11	74100000	74125000	+	-1.00802	Intergenic	-8791	Or3a1b	-1.008	-1.388	Olfr401	No Switch	-0.38
chr11-44425000	chr11	44425000	44450000	+	-1.00803	Intergenic	33048	Ublcp1	-1.008	-0.264	No_overlap	No Switch	0.744
chr17-76425000	chr17	76425000	76450000	+	-1.00806	Intergenic	576477	Gm4710	-1.008	-1.306	No_overlap	No Switch	-0.298
chr17-60975000	chr17	60975000	61000000	+	-1.00807	Intergenic	1893817	Efna5	-1.008	-1.25	No_overlap	No Switch	-0.242
chr2-147400000	chr2	147400000	147425000	+	-1.00807	Intergenic	47506	Pax1	-1.008	-0.623	No_overlap	No Switch	0.385
chr5-85700000	chr5	85700000	85725000	+	-1.00808	Intergenic	353083	Cenpc1	-1.008	-0.838	No_overlap	No Switch	0.17
chr15-23150000	chr15	23150000	23175000	+	-1.00809	intron (NM_001081299, intron 1 of 11)	126037	Cdh18	-1.008	-1.054	Cdh18	No Switch	-0.046
chr9-94600000	chr9	94600000	94625000	+	-1.00811	Intergenic	-57392	Slc9a9	-1.008	-0.76	No_overlap	No Switch	0.248
chr18-20200000	chr18	20200000	20225000	+	-1.00811	Intergenic	-34840	Dsg1c	-1.008	-0.83	No_overlap	No Switch	0.178
chr1-47475000	chr1	47475000	47500000	+	-1.00813	Intergenic	-20375	Mir6350	-1.008	-0.95	No_overlap	No Switch	0.058
chr14-113925000	chr14	113925000	113950000	+	-1.00815	Intergenic	-894465	4930524C18Rik	-1.008	-0.818	No_overlap	No Switch	0.19
chr7-128675000	chr7	128675000	128700000	+	-1.00822	intron (NM_178641, intron 15 of 19)	-1370	Inpp5f	-1.008	1.139	Inpp5f,Mcmbp	B to A	2.147
chr15-16775000	chr15	16775000	16800000	+	-1.00822	intron (NM_009869, intron 2 of 11)	58585	Cdh9	-1.008	-0.949	Cdh9	No Switch	0.059
chr15-18175000	chr15	18175000	18200000	+	-1.00826	intron (NR_045711, intron 7 of 11)	182127	4921515E04Rik	-1.008	-1.066	4921515E04Rik	No Switch	-0.058
chr4-68925000	chr4	68925000	68950000	+	-1.0083	intron (NM_019967, intron 1 of 7)	16897	Brinp1	-1.008	-0.707	Brinp1	No Switch	0.301
chr18-15600000	chr18	15600000	15625000	+	-1.00832	intron (NM_001364992, intron 3 of 5)	147657	Chst9	-1.008	-1.179	Chst9	No Switch	-0.171
chr11-73900000	chr11	73900000	73925000	+	-1.00833	Intergenic	-5010	Or1e35	-1.008	-1.436	Olfr395	No Switch	-0.428
chr11-40425000	chr11	40425000	40450000	+	-1.00834	Intergenic	255182	Mat2b	-1.008	-0.999	No_overlap	No Switch	0.009
chr16-68525000	chr16	68525000	68550000	+	-1.00834	Intergenic	-916592	Cadm2	-1.008	-1.054	No_overlap	No Switch	-0.046
chr13-69375000	chr13	69375000	69400000	+	-1.00838	Intergenic	146364	Tent4a	-1.008	0.117	No_overlap	B to A	1.125
chr14-110575000	chr14	110575000	110600000	+	-1.00839	Intergenic	167649	Slitrk6	-1.008	-0.971	No_overlap	No Switch	0.037
chr13-68225000	chr13	68225000	68250000	+	-1.00841	Intergenic	-2769	Urml	-1.008	-1.229	Urml	No Switch	-0.221
chr18-16400000	chr18	16400000	16425000	+	-1.00841	Intergenic	396746	Cdh2	-1.008	-0.904	No_overlap	No Switch	0.104
chr8-76500000	chr8	76500000	76525000	+	-1.00842	Intergenic	388121	Gm10649	-1.008	-1.336	No_overlap	No Switch	-0.328
chr5-39025000	chr5	39025000	39050000	+	-1.00844	Intergenic	-160807	Clnk	-1.008	-0.94	No_overlap	No Switch	0.068
chr19-30650000	chr19	30650000	30675000	+	-1.00848	intron (NM_001013833, intron 9 of 17)	-113004	Dkk1	-1.008	-0.773	Prkg1	No Switch	0.235
chrX-16500000	chrX	16500000	16525000	+	-1.00849	Intergenic	-10369	Cypt1	-1.008	-0.746	Cypt1	No Switch	0.262
chr16-3375000	chr16	3375000	3400000	+	-1.00851	Intergenic	-204898	Or1f19	-1.008	-1.344	No_overlap	No Switch	-0.336
chr7-46450000	chr7	46450000	46475000	+	-1.00853	intron (NM_013789, intron 10 of 10)	66032	Kcnc1	-1.008	1.003	Sergef	B to A	2.011
chr4-39575000	chr4	39575000	39600000	+	-1.00857	Intergenic	137207	1700009N14Rik	-1.009	-1.082	No_overlap	No Switch	-0.073
chr15-56250000	chr15	56250000	56275000	+	-1.00858	Intergenic	-355551	Sntb1	-1.009	-1.441	No_overlap	No Switch	-0.432
chr14-91500000	chr14	91500000	91525000	+	-1.00859	Intergenic	1385609	4930474H20Rik	-1.009	-1.247	No_overlap	No Switch	-0.238
chr1-47775000	chr1	47775000	47800000	+	-1.00859	Intergenic	-320375	Mir6350	-1.009	-1.053	No_overlap	No Switch	-0.044
chr1-31850000	chr1	31850000	31875000	+	-1.00859	Intergenic	-310222	Khdrbs2	-1.009	-1.293	No_overlap	No Switch	-0.284
chr12-46250000	chr12	46250000	46275000	+	-1.00862	Intergenic	556267	Nova1	-1.009	-0.952	No_overlap	No Switch	0.057
chr7-128550000	chr7	128550000	128575000	+	-1.00864	Intergenic	38917	Bag3	-1.009	1.152	No_overlap	B to A	2.161
chr4-68850000	chr4	68850000	68875000	+	-1.00865	intron (NM_019967, intron 2 of 7)	91897	Brinp1	-1.009	-0.671	Brinp1	No Switch	0.338
chr6-21100000	chr6	21100000	21125000	+	-1.00865	Intergenic	-102846	Kcnd2	-1.009	-0.905	No_overlap	No Switch	0.104
chr2-21300000	chr2	21300000	21325000	+	-1.00865	Intergenic	-55067	Gpr158	-1.009	-0.618	No_overlap	No Switch	0.391
chr19-7650000	chr19	7650000	7675000	+	-1.00866	Intergenic	48810	Slc22a19	-1.009	-1.149	Slc22a19	No Switch	-0.14
chr7-75275000	chr7	75275000	75300000	+	-1.00866	intron (NM_001360571, intron 1 of 13)	15109	Sv2b	-1.009	0.693	Sv2b	B to A	1.702
chrX-24400000	chrX	24400000	24425000	+	-1.00867	Intergenic	86663	Gm5934	-1.009	-0.955	No_overlap	No Switch	0.054
chr2-80800000	chr2	80800000	80825000	+	-1.0087	Intergenic	173236	Nup35	-1.009	-0.823	No_overlap	No Switch	0.186
chr11-34225000	chr11	34225000	34250000	+	-1.00871	intron (NM_033374, intron 46 of 51)	-29411	Foxi1	-1.009	-1.017	Dock2	No Switch	-0.008
chr10-16100000	chr10	16100000	16125000	+	-1.00875	Intergenic	320723	C330004P14Rik	-1.009	-0.853	No_overlap	No Switch	0.156
chr13-17175000	chr13	17175000	17200000	+	-1.00875	intron (NM_138654, intron 12 of 13)	507265	Sugct	-1.009	-1.393	Sugct	No Switch	-0.384
chr3-109900000	chr3	109900000	109925000	+	-1.00875	intron (NM_001163349, intron 3 of 5)	230972	Ntng1	-1.009	-1.019	Ntng1	No Switch	-0.01
chr17-60875000	chr17	60875000	60900000	+	-1.00876	Intergenic	-1874178	Nudt12	-1.009	-1.311	No_overlap	No Switch	-0.302
chr15-17800000	chr15	17800000	17825000	+	-1.00882	Intergenic	557127	4921515E04Rik	-1.009	-1.086	No_overlap	No Switch	-0.077
chr19-52525000	chr19	52525000	52550000	+	-1.00887	Intergenic	273203	Ins1	-1.009	-1.532	No_overlap	No Switch	-0.523
chr3-159125000	chr3	159125000	159150000	+	-1.00887	intron (NR_040750, intron 2 of 4)	61136	Gm20752	-1.009	-1.097	Gm20752	No Switch	-0.088
chr7-46125000	chr7	46125000	46150000	+	-1.00892	intron (NM_001357538, intron 12 of 38)	-36736	Kcnj11	-1.009	1.11	Abcc8	B to A	2.119
chr7-139375000	chr7	139375000	139400000	+	-1.00895	Intergenic	-1609	Inpp5a	-1.009	1.223	Inpp5a	B to A	2.232
chr2-106275000	chr2	106275000	106300000	+	-1.00895	intron (NM_177844, intron 6 of 23)	206501	Gm9342	-1.009	-1.155	No_overlap	No Switch	-0.146
chr14-43650000	chr14	43650000	43675000	+	-1.00896	Intergenic	14740	Gm8165	-1.009	-0.579	No_overlap	No Switch	0.43
chr1-9000000	chr1	9000000	9025000	+	-1.00898	intron (NM_001290393, intron 2 of 19)	287377	Sntg1	-1.009	-0.815	Sntg1	No Switch	0.194
chr17-60725000	chr17	60725000	60750000	+	-1.00903	Intergenic	-1724178	Nudt12	-1.009	-1.478	No_overlap	No Switch	-0.469
chr8-76075000	chr8	76075000	76100000	+	-1.00906	Intergenic	638806	Iqcm	-1.009	-0.947	No_overlap	No Switch	0.062
chr14-89575000	chr14	89575000	89600000	+	-1.00906	Intergenic	-308724	Gm5088	-1.009	-1.08	No_overlap	No Switch	-0.071
chr7-128725000	chr7	128725000	128750000	+	-1.00907	intron (NM_145955, intron 1 of 15)	2929	Mcmbp	-1.009	1.122	Mcmbp,Sec23ip	B to A	2.131
chr2-82100000	chr2	82100000	82125000	+	-1.00908	intron (NM_175513, intron 1 of 3)	58842	Zfp804a	-1.009	-1.052	Zfp804a	No Switch	-0.043
chr18-21850000	chr18	21850000	21875000	+	-1.00912	intron (NM_027616, intron 21 of 22)	-207487	Klhl14	-1.009	-1.403	Ccdc178	No Switch	-0.394
chr2-24000000	chr2	24000000	24025000	+	-1.00912	intron (NM_080462, intron 5 of 6)	36879	Hnmt	-1.009	-1.077	Hnmt	No Switch	-0.068
chr6-3125000	chr6	3125000	3150000	+	-1.00914	Intergenic	-151019	Gm8579	-1.009	-0.68	No_overlap	No Switch	0.329
chr17-21500000	chr17	21500000	21525000	+	-1.00917	Intergenic	-23039	Zfp52	-1.009	-0.458	Zfp53	No Switch	0.551
chr5-84025000	chr5	84025000	84050000	+	-1.00917	Intergenic	379882	Epha5	-1.009	-1.186	No_overlap	No Switch	-0.177
chr8-65325000	chr8	65325000	65350000	+	-1.00918	Intergenic	-207937	Smim31	-1.009	-0.999	No_overlap	No Switch	0.01
chr3-135100000	chr3	135100000	135125000	+	-1.0092	Intergenic	-100063	Cenpe	-1.009	-0.777	No_overlap	No Switch	0.232
chr14-110175000	chr14	110175000	110200000	+	-1.00922	Intergenic	567649	Slitrk6	-1.009	-0.893	No_overlap	No Switch	0.116
chr2-12875000	chr2	12875000	12900000	+	-1.00922	Intergenic	-36541	Pter	-1.009	-0.756	No_overlap	No Switch	0.253
chr2-150425000	chr2	150425000	150450000	+	-1.00922	intron (NM_001310645, intron 1 of 3)	14001	Zfp442	-1.009	-0.961	Zfp442	No Switch	0.048
chr17-91200000	chr17	91200000	91225000	+	-1.00922	Intergenic	-119698	Nrxn1	-1.009	-1.118	No_overlap	No Switch	-0.109
chr5-19725000	chr5	19725000	19750000	+	-1.00923	intron (NM_001170746, intron 2 of 22)	-170018	Magi2	-1.009	-0.258	Magi2	No Switch	0.751
chr9-74275000	chr9	74275000	74300000	+	-1.00925	Intergenic	177166	Wdr72	-1.009	-0.793	Wdr72	No Switch	0.216
chrX-24525000	chrX	24525000	24550000	+	-1.00926	Intergenic	35805	Gm4297	-1.009	-1.035	No_overlap	No Switch	-0.026
chr7-45550000	chr7	45550000	45575000	+	-1.00932	intron (NM_025330, intron 5 of 8)	7572	Hsd17b14	-1.009	1.41	0610005C13Rik,Bcat2,Hsd17b14,Plekha4	B to A	2.419
chr1-145325000	chr1	145325000	145350000	+	-1.00934	Intergenic	-562073	Rgs18	-1.009	-0.973	No_overlap	No Switch	0.036
chr1-95700000	chr1	95700000	95725000	+	-1.00938	intron (NR_040479, intron 3 of 3)	4018	4930598F16Rik	-1.009	-0.715	4930598F16Rik	No Switch	0.294
chr19-13500000	chr19	13500000	13525000	+	-1.0094	Intergenic	11954	Or5b120	-1.009	-1.391	Olfr1477	No Switch	-0.382
chr5-49150000	chr5	49150000	49175000	+	-1.00941	intron (NM_001199244, intron 1 of 7)	123159	Kcnip4	-1.009	-0.811	Kcnip4	No Switch	0.198
chr4-16700000	chr4	16700000	16725000	+	-1.00943	Intergenic	548390	A530072M11Rik	-1.009	-0.798	No_overlap	No Switch	0.211
chr3-10625000	chr3	10625000	10650000	+	-1.00946	Intergenic	-197370	Snx16	-1.009	-0.771	No_overlap	No Switch	0.238
chr2-109700000	chr2	109700000	109725000	+	-1.00947	intron (NM_001285421, intron 1 of 1)	3117	Bdnf	-1.009	-0.681	Bdnf	No Switch	0.328
chr15-41875000	chr15	41875000	41900000	+	-1.00948	Intergenic	-17780	Abra	-1.009	-0.371	No_overlap	No Switch	0.638
chr8-60750000	chr8	60750000	60775000	+	-1.00948	Intergenic	106943	Mfap3l	-1.009	-0.366	No_overlap	No Switch	0.643
chr10-38050000	chr10	38050000	38075000	+	-1.00951	Intergenic	-113274	4930591E09Rik	-1.009	-0.647	No_overlap	No Switch	0.362
chr19-32550000	chr19	32550000	32575000	+	-1.00951	Intergenic	-33215	Papss2	-1.009	-0.5	No_overlap	No Switch	0.509
chr12-45900000	chr12	45900000	45925000	+	-1.00953	Intergenic	-838017	Stxbp6	-1.009	-0.718	No_overlap	No Switch	0.291
chr1-122725000	chr1	122725000	122750000	+	-1.00955	Intergenic	532355	Gm28590	-1.01	-1.307	No_overlap	No Switch	-0.297
chr7-139500000	chr7	139500000	139525000	+	-1.00956	intron (NM_001355162, intron 5 of 15)	70297	Nkx6-2	-1.01	0.955	Inpp5a	B to A	1.965
chr8-76825000	chr8	76825000	76850000	+	-1.00957	intron (NR_028579, intron 1 of 1)	63121	Gm10649	-1.01	-0.857	Gm10649	No Switch	0.153
chr2-19825000	chr2	19825000	19850000	+	-1.00961	Intergenic	-179603	Gm3230	-1.01	-0.776	No_overlap	No Switch	0.234
chr9-85300000	chr9	85300000	85325000	+	-1.00961	Intergenic	14624	Tent5a	-1.01	-0.668	Tent5a	No Switch	0.342
chr8-100100000	chr8	100100000	100125000	+	-1.00963	Intergenic	695826	A330008L17Rik	-1.01	-1.646	No_overlap	No Switch	-0.636
chr10-56950000	chr10	56950000	56975000	+	-1.00964	Intergenic	523853	4930467K11Rik	-1.01	-0.714	No_overlap	No Switch	0.296
chr2-147625000	chr2	147625000	147650000	+	-1.00965	Intergenic	-73193	A530006G24Rik	-1.01	-0.879	No_overlap	No Switch	0.131
chr15-45850000	chr15	45850000	45875000	+	-1.00979	Intergenic	-462085	1700022A22Rik	-1.01	-1.611	No_overlap	No Switch	-0.601
chr17-52225000	chr17	52225000	52250000	+	-1.00981	Intergenic	-67008	Gm41600	-1.01	-1.104	No_overlap	No Switch	-0.094
chr14-88425000	chr14	88425000	88450000	+	-1.00982	Intergenic	33896	Pcdh20	-1.01	-1.189	No_overlap	No Switch	-0.179
chr4-70025000	chr4	70025000	70050000	+	-1.00983	Intergenic	372935	Cdk5rap2	-1.01	-0.655	No_overlap	No Switch	0.355
chr17-61800000	chr17	61800000	61825000	+	-1.00983	Intergenic	1068817	Efna5	-1.01	-1.296	No_overlap	No Switch	-0.286
chr5-56150000	chr5	56150000	56175000	+	-1.00986	Intergenic	1555419	4932441J04Rik	-1.01	-1.29	No_overlap	No Switch	-0.28
chr12-56075000	chr12	56075000	56100000	+	-1.00986	Intergenic	-165743	Gm19990	-1.01	-0.909	No_overlap	No Switch	0.101
chr14-89675000	chr14	89675000	89700000	+	-1.00987	Intergenic	-208724	Gm5088	-1.01	-1.17	No_overlap	No Switch	-0.16
chr7-45900000	chr7	45900000	45925000	+	-1.00987	intron (NM_144801, intron 6 of 7)	8349	Emp3	-1.01	1.421	Emp3,Tmem143,Ccdc114	B to A	2.431
chr16-58075000	chr16	58075000	58100000	+	-1.0099	Intergenic	-321035	Dcbld2	-1.01	-1.04	No_overlap	No Switch	-0.03
chr14-98700000	chr14	98700000	98725000	+	-1.0099	Intergenic	333636	Mzt1	-1.01	-1.042	No_overlap	No Switch	-0.032
chr8-128925000	chr8	128925000	128950000	+	-1.00992	Intergenic	127992	Ccdc7a	-1.01	-1.064	No_overlap	No Switch	-0.054
chr1-149475000	chr1	149475000	149500000	+	-1.00993	Intergenic	434939	Pla2g4a	-1.01	-0.988	No_overlap	No Switch	0.022
chr3-159825000	chr3	159825000	159850000	+	-1.00993	Intergenic	-2150	Wls	-1.01	0.394	Wls	B to A	1.404
chr10-112175000	chr10	112175000	112200000	+	-1.00994	intron (NM_178278, intron 7 of 16)	21824	Caps2	-1.01	-0.905	Caps2	No Switch	0.105
chr11-6750000	chr11	6750000	6775000	+	-1.00994	Intergenic	-42463	Gm11981	-1.01	-0.905	No_overlap	No Switch	0.105
chr11-93525000	chr11	93525000	93550000	+	-1.01002	intron (NM_001361708, intron 5 of 9)	348266	Utp18	-1.01	-1.208	Car10	No Switch	-0.198
chr17-21550000	chr17	21550000	21575000	+	-1.01005	3' UTR (NM_144515, exon 5 of 5)	-4478	Zfp948	-1.01	-0.443	Zfp948,Zfp52	No Switch	0.567
chr7-97400000	chr7	97400000	97425000	+	-1.01007	TTS (NM_009381)	5050	Thrsp	-1.01	1.172	Thrsp,Ndufc2	B to A	2.182
chr4-39375000	chr4	39375000	39400000	+	-1.01011	Intergenic	-62793	1700009N14Rik	-1.01	-1.018	No_overlap	No Switch	-0.008
chr2-83100000	chr2	83100000	83125000	+	-1.01013	Intergenic	168866	Fsip2	-1.01	-1.229	No_overlap	No Switch	-0.219
chr12-33525000	chr12	33525000	33550000	+	-1.01014	Intergenic	107876	Polr1f	-1.01	-0.541	No_overlap	No Switch	0.469
chr9-37300000	chr9	37300000	37325000	+	-1.01014	intron (NM_001081429, intron 9 of 15)	35857	Ccdc15	-1.01	0.298	Ccdc15	B to A	1.308
chr5-43075000	chr5	43075000	43100000	+	-1.01015	Intergenic	-145753	Cpeb2	-1.01	-0.796	No_overlap	No Switch	0.214
chr5-49900000	chr5	49900000	49925000	+	-1.0102	Intergenic	146496	Adgra3	-1.01	-0.981	No_overlap	No Switch	0.029
chr6-43475000	chr6	43475000	43500000	+	-1.01023	intron (NM_013861, intron 6 of 8)	45071	9430018G01Rik	-1.01	-0.742	Tpk1	No Switch	0.268
chr13-68675000	chr13	68675000	68700000	+	-1.01023	intron (NM_153534, intron 15 of 24)	90061	Cfap90	-1.01	-0.008	Adcy2	No Switch	1.002
chr8-76450000	chr8	76450000	76475000	+	-1.01024	Intergenic	438121	Gm10649	-1.01	-1.365	No_overlap	No Switch	-0.355
chr10-106125000	chr10	106125000	106150000	+	-1.01027	Intergenic	296021	Ccdc59	-1.01	-1.555	No_overlap	No Switch	-0.545
chr14-91250000	chr14	91250000	91275000	+	-1.01027	Intergenic	1135609	4930474H20Rik	-1.01	-1.333	No_overlap	No Switch	-0.323
chr19-17225000	chr19	17225000	17250000	+	-1.01027	Intergenic	102005	Gcnt1	-1.01	-0.298	No_overlap	No Switch	0.712
chr16-72150000	chr16	72150000	72175000	+	-1.01027	Intergenic	71827	8030451O07Rik	-1.01	-1.161	No_overlap	No Switch	-0.151
chr11-6725000	chr11	6725000	6750000	+	-1.01027	Intergenic	-17463	Gm11981	-1.01	-0.641	No_overlap	No Switch	0.369
chr7-123000000	chr7	123000000	123025000	+	-1.01029	Intergenic	41936	Rbbp6	-1.01	1.138	Rbbp6	B to A	2.148
chr7-81550000	chr7	81550000	81575000	+	-1.0103	intron (NM_172904, intron 1 of 12)	4481	Fsd2	-1.01	1.267	Fsd2,Whamm	B to A	2.277
chr13-17150000	chr13	17150000	17175000	+	-1.0103	intron (NM_138654, intron 12 of 13)	532265	Sugct	-1.01	-1.5	Sugct	No Switch	-0.49
chr10-54100000	chr10	54100000	54125000	+	-1.01031	Intergenic	36578	Gm16998	-1.01	-0.534	No_overlap	No Switch	0.476
chr12-38175000	chr12	38175000	38200000	+	-1.01035	intron (NM_001361686, intron 16 of 25)	306983	Dgkb	-1.01	-0.559	Dgkb	No Switch	0.451
chr11-30475000	chr11	30475000	30500000	+	-1.01036	Intergenic	-15671	4930505A04Rik	-1.01	-0.35	No_overlap	No Switch	0.66
chr3-126400000	chr3	126400000	126425000	+	-1.01036	intron (NM_173451, intron 1 of 1)	48648	Arsj	-1.01	-0.416	Arsj	No Switch	0.594
chr14-52400000	chr14	52400000	52425000	+	-1.01039	Intergenic	-1573	Or10g1	-1.01	-0.988	Olfr1510	No Switch	0.022
chr17-60450000	chr17	60450000	60475000	+	-1.01046	Intergenic	-1449178	Nudt12	-1.01	-1.4	No_overlap	No Switch	-0.39
chr9-92575000	chr9	92575000	92600000	+	-1.01047	intron (NM_011961, intron 6 of 18)	-44631	B430319G15Rik	-1.01	-1.027	Plod2	No Switch	-0.017
chr5-7825000	chr5	7825000	7850000	+	-1.01048	Intergenic	-122972	Steap4	-1.01	-0.799	No_overlap	No Switch	0.211
chr3-110275000	chr3	110275000	110300000	+	-1.01049	Intergenic	-36501	Prmt6	-1.01	-0.631	No_overlap	No Switch	0.379
chr10-65325000	chr10	65325000	65350000	+	-1.0105	Intergenic	-217133	Gm28881	-1.01	-1.32	No_overlap	No Switch	-0.31
chr19-9700000	chr19	9700000	9725000	+	-1.0105	Intergenic	-135058	Scgb2a2	-1.01	-1.59	No_overlap	No Switch	-0.58
chr14-92200000	chr14	92200000	92225000	+	-1.01054	Intergenic	1678169	Pcdh9	-1.011	-1.104	No_overlap	No Switch	-0.093
chr12-39425000	chr12	39425000	39450000	+	-1.01054	Intergenic	599876	Arl4a	-1.011	-0.534	No_overlap	No Switch	0.477
chr2-149575000	chr2	149575000	149600000	+	-1.01055	Intergenic	182251	Cst5	-1.011	-1.328	No_overlap	No Switch	-0.317
chr12-93500000	chr12	93500000	93525000	+	-1.01056	Intergenic	-67677	4930559C10Rik	-1.011	-1.239	No_overlap	No Switch	-0.228
chr1-46600000	chr1	46600000	46625000	+	-1.01057	intron (NM_001310335, intron 24 of 64)	186982	Dnah7c	-1.011	-0.658	Dnah7c	No Switch	0.353
chr6-19375000	chr6	19375000	19400000	+	-1.01057	Intergenic	-108657	4930524B17Rik	-1.011	-1.13	No_overlap	No Switch	-0.119
chr1-94175000	chr1	94175000	94200000	+	-1.0106	Intergenic	-134947	Pdcd1	-1.011	-0.753	No_overlap	No Switch	0.258
chr4-36575000	chr4	36575000	36600000	+	-1.01076	intron (NM_001166000, intron 1 of 8)	57953	Mir876	-1.011	-0.546	Lingo2	No Switch	0.465
chr2-68625000	chr2	68625000	68650000	+	-1.01079	Intergenic	-20384	4932414N04Rik	-1.011	-1.032	No_overlap	No Switch	-0.021
chr16-85750000	chr16	85750000	85775000	+	-1.01081	Intergenic	40613	Adamts1	-1.011	-0.281	No_overlap	No Switch	0.73
chr5-43100000	chr5	43100000	43125000	+	-1.01084	Intergenic	-120753	Cpeb2	-1.011	-0.567	No_overlap	No Switch	0.444
chrX-49650000	chrX	49650000	49675000	+	-1.01085	Intergenic	-21004	Or11q2	-1.011	-0.63	No_overlap	No Switch	0.381
chr8-39275000	chr8	39275000	39300000	+	-1.01088	Intergenic	-10480	Gm6213	-1.011	-0.507	Gm6213	No Switch	0.504
chr14-87925000	chr14	87925000	87950000	+	-1.01089	Intergenic	520917	Tdrd3	-1.011	-1.058	No_overlap	No Switch	-0.047
chr15-47000000	chr15	47000000	47025000	+	-1.0109	Intergenic	389195	4930548G14Rik	-1.011	-1.244	No_overlap	No Switch	-0.233
chr19-39950000	chr19	39950000	39975000	+	-1.01091	Intergenic	-29924	Cyp2c37	-1.011	-1.488	No_overlap	No Switch	-0.477
chr7-73875000	chr7	73875000	73900000	+	-1.01093	Intergenic	61576	Gm21269	-1.011	0.259	No_overlap	B to A	1.27
chr5-91175000	chr5	91175000	91200000	+	-1.01094	Intergenic	47901	Areg	-1.011	-0.821	No_overlap	No Switch	0.19
chr8-101775000	chr8	101775000	101800000	+	-1.01098	Intergenic	997611	Cdh11	-1.011	-1.413	No_overlap	No Switch	-0.402
chr10-65900000	chr10	65900000	65925000	+	-1.01099	Intergenic	-4261	Gm30853	-1.011	-1.26	Gm30853	No Switch	-0.249
chr4-17500000	chr4	17500000	17525000	+	-1.01099	Intergenic	123691	Gm30092	-1.011	-0.906	No_overlap	No Switch	0.105
chr15-45750000	chr15	45750000	45775000	+	-1.0111	Intergenic	-562085	1700022A22Rik	-1.011	-1.458	No_overlap	No Switch	-0.447
chr1-145250000	chr1	145250000	145275000	+	-1.01113	Intergenic	-487073	Rgs18	-1.011	-1.056	No_overlap	No Switch	-0.045
chr19-8275000	chr19	8275000	8300000	+	-1.01115	Intergenic	-68600	Slc22a29	-1.011	-1.598	No_overlap	No Switch	-0.587
chr14-95625000	chr14	95625000	95650000	+	-1.01117	Intergenic	-243754	Ccdc202	-1.011	-1.096	No_overlap	No Switch	-0.085
chr15-42375000	chr15	42375000	42400000	+	-1.01123	Intergenic	289477	Angpt1	-1.011	-0.937	No_overlap	No Switch	0.074
chr7-133650000	chr7	133650000	133675000	+	-1.01125	intron (NM_178115, intron 21 of 24)	17561	Mmp21	-1.011	0.938	Mmp21,Edrf1	B to A	1.949
chrX-61025000	chrX	61025000	61050000	+	-1.01127	intron (NR_155291, intron 1 of 2)	25806	Gm14664	-1.011	-0.434	Gm14664	No Switch	0.577
chr16-60625000	chr16	60625000	60650000	+	-1.01129	Intergenic	-31969	Epha6	-1.011	-0.756	No_overlap	No Switch	0.255
chrX-6600000	chrX	6600000	6625000	+	-1.01129	intron (NM_001313764, intron 5 of 8)	35214	Shroom4	-1.011	-0.548	Shroom4	No Switch	0.463
chr5-8900000	chr5	8900000	8925000	+	-1.01129	intron (NM_008830, intron 8 of 27)	18779	Abcb4	-1.011	-0.534	Abcb4	No Switch	0.477
chr6-28000000	chr6	28000000	28025000	+	-1.01132	intron (NM_008174, intron 2 of 10)	-75750	Mir592	-1.011	-0.841	Grm8	No Switch	0.17
chr2-83525000	chr2	83525000	83550000	+	-1.01133	Intergenic	-107078	Zc3h15	-1.011	-1.201	No_overlap	No Switch	-0.19
chr13-87850000	chr13	87850000	87875000	+	-1.01134	Intergenic	-658693	Gm34585	-1.011	-1.478	No_overlap	No Switch	-0.467
chr12-96250000	chr12	96250000	96275000	+	-1.01135	Intergenic	-215278	1700019M22Rik	-1.011	-1.343	No_overlap	No Switch	-0.332
chr15-53975000	chr15	53975000	54000000	+	-1.01137	Intergenic	-85064	Samd12	-1.011	-1.447	No_overlap	No Switch	-0.436
chr14-88550000	chr14	88550000	88575000	+	-1.0114	Intergenic	-91104	Pcdh20	-1.011	-1.18	No_overlap	No Switch	-0.169
chr14-89925000	chr14	89925000	89950000	+	-1.0114	Intergenic	41276	Gm5088	-1.011	-1.211	No_overlap	No Switch	-0.2
chr5-26550000	chr5	26550000	26575000	+	-1.01143	Intergenic	-69186	4930584F24Rik	-1.011	-1.05	No_overlap	No Switch	-0.039
chr2-22125000	chr2	22125000	22150000	+	-1.01148	Intergenic	-90003	Myo3a	-1.011	-1.225	No_overlap	No Switch	-0.214
chr1-67975000	chr1	67975000	68000000	+	-1.01148	Intergenic	864473	Cps1	-1.011	-1.131	No_overlap	No Switch	-0.12
chr5-39800000	chr5	39800000	39825000	+	-1.01148	Intergenic	-167869	Hs3st1	-1.011	-0.958	No_overlap	No Switch	0.053
chrX-121950000	chrX	121950000	121975000	+	-1.0115	Intergenic	434885	Nap1l3	-1.011	-1.722	No_overlap	No Switch	-0.711
chr12-35375000	chr12	35375000	35400000	+	-1.01152	Intergenic	147489	Ahr	-1.011	-0.651	No_overlap	No Switch	0.36
chr6-79050000	chr6	79050000	79075000	+	-1.01153	Intergenic	30458	Gm20362	-1.011	-1.038	No_overlap	No Switch	-0.027
chr11-93700000	chr11	93700000	93725000	+	-1.01153	Intergenic	173266	Utp18	-1.011	-1.253	No_overlap	No Switch	-0.242
chr19-40175000	chr19	40175000	40200000	+	-1.01155	promoter-TSS (NM_145499)	-214	Cyp2c70	-1.012	-1.295	Cyp2c70	No Switch	-0.283
chr8-76475000	chr8	76475000	76500000	+	-1.01156	Intergenic	413121	Gm10649	-1.012	-1.335	No_overlap	No Switch	-0.323
chr6-20725000	chr6	20725000	20750000	+	-1.01161	Intergenic	-477846	Kcnd2	-1.012	-1.227	No_overlap	No Switch	-0.215
chr15-10150000	chr15	10150000	10175000	+	-1.01161	Intergenic	-14738	Prlr	-1.012	-0.913	No_overlap	No Switch	0.099
chr4-19825000	chr4	19825000	19850000	+	-1.01163	intron (NM_028746, intron 2 of 3)	18773	Slc7a13	-1.012	-0.593	Slc7a13	No Switch	0.419
chr2-98500000	chr2	98500000	98525000	+	-1.01163	Intergenic	1044843	Lrrc4c	-1.012	-1.175	No_overlap	No Switch	-0.163
chr18-28600000	chr18	28600000	28625000	+	-1.01166	intron (NR_045398, intron 1 of 4)	52336	4930474G06Rik	-1.012	-1.154	4930474G06Rik	No Switch	-0.142
chr2-45675000	chr2	45675000	45700000	+	-1.01167	Intergenic	-9105	1700019E08Rik	-1.012	-0.852	1700019E08Rik	No Switch	0.16
chr3-76750000	chr3	76750000	76775000	+	-1.01167	Intergenic	686917	Fstl5	-1.012	-1.08	No_overlap	No Switch	-0.068
chr10-32100000	chr10	32100000	32125000	+	-1.01169	intron (NM_001025286, intron 3 of 3)	-502775	Rnf217	-1.012	-0.552	Nkain2	No Switch	0.46
chr19-22150000	chr19	22150000	22175000	+	-1.0117	intron (NM_001035239, intron 1 of 24)	23454	Trpm3	-1.012	-0.743	Trpm3	No Switch	0.269
chr2-90250000	chr2	90250000	90275000	+	-1.0117	Intergenic	3928	Or4b12	-1.012	-1.281	Olfr142,Olfr1271	No Switch	-0.269
chrX-122600000	chrX	122600000	122625000	+	-1.01173	Intergenic	-215115	Nap1l3	-1.012	-1.571	No_overlap	No Switch	-0.559
chr7-123050000	chr7	123050000	123075000	+	-1.01174	Intergenic	-61385	Tnrc6a	-1.012	1.078	No_overlap	B to A	2.09
chr4-89375000	chr4	89375000	89400000	+	-1.01174	intron (NR_132431, intron 4 of 9)	-76468	Cdkn2b	-1.012	-0.828	Gm12610	No Switch	0.184
chr8-39800000	chr8	39800000	39825000	+	-1.01176	Intergenic	-169822	Msr1	-1.012	-0.729	No_overlap	No Switch	0.283
chr3-31500000	chr3	31500000	31525000	+	-1.01176	Intergenic	-202181	Slc7a14	-1.012	-0.304	No_overlap	No Switch	0.708
chr12-37075000	chr12	37075000	37100000	+	-1.01177	Intergenic	19252	Gm29007	-1.012	-0.877	No_overlap	No Switch	0.135
chr15-14525000	chr15	14525000	14550000	+	-1.01177	Intergenic	-1363825	Cdh6	-1.012	-1.219	No_overlap	No Switch	-0.207
chrX-122000000	chrX	122000000	122025000	+	-1.01178	Intergenic	384885	Nap1l3	-1.012	-1.566	No_overlap	No Switch	-0.554
chr8-37200000	chr8	37200000	37225000	+	-1.01182	Intergenic	-188262	G630064G18Rik	-1.012	-0.602	No_overlap	No Switch	0.41
chr8-6375000	chr8	6375000	6400000	+	-1.01184	Intergenic	-993448	Gm17215	-1.012	-0.911	No_overlap	No Switch	0.101
chr14-17175000	chr14	17175000	17200000	+	-1.01184	Intergenic	81942	Pou5f1-rs6	-1.012	-1.154	No_overlap	No Switch	-0.142
chr10-49050000	chr10	49050000	49075000	+	-1.01187	Intergenic	725414	Grik2	-1.012	-1.235	No_overlap	No Switch	-0.223
chr6-57550000	chr6	57550000	57575000	+	-1.01187	Intergenic	-18492	Herc6	-1.012	-0.265	No_overlap	No Switch	0.747
chr15-47625000	chr15	47625000	47650000	+	-1.0119	intron (NM_001081391, intron 56 of 70)	1014195	4930548G14Rik	-1.012	-0.957	Csmd3	No Switch	0.055
chr12-46850000	chr12	46850000	46875000	+	-1.01191	Intergenic	-43733	Nova1	-1.012	-0.899	No_overlap	No Switch	0.113
chr3-100425000	chr3	100425000	100450000	+	-1.01191	intron (NR_040543, intron 2 of 2)	11095	4930406D18Rik	-1.012	0.59	4930406D18Rik	B to A	1.602
chr12-46175000	chr12	46175000	46200000	+	-1.01195	Intergenic	631267	Nova1	-1.012	-1.106	No_overlap	No Switch	-0.094
chr15-43700000	chr15	43700000	43725000	+	-1.01197	Intergenic	157529	Tmem74	-1.012	-0.882	No_overlap	No Switch	0.13
chr3-16225000	chr3	16225000	16250000	+	-1.01198	Intergenic	54335	Ythdf3	-1.012	-0.105	No_overlap	No Switch	0.907
chr12-94125000	chr12	94125000	94150000	+	-1.01199	Intergenic	210162	Mir8099-1	-1.012	-1.17	No_overlap	No Switch	-0.158
chr2-17375000	chr2	17375000	17400000	+	-1.012	intron (NM_001362722, intron 18 of 25)	75356	Nebl	-1.012	-0.489	Nebl	No Switch	0.523
chr8-37325000	chr8	37325000	37350000	+	-1.012	Intergenic	-313262	G630064G18Rik	-1.012	-0.919	No_overlap	No Switch	0.093
chr3-17700000	chr3	17700000	17725000	+	-1.01203	Intergenic	-77421	Mir124-2hg	-1.012	-0.836	No_overlap	No Switch	0.176
chr8-65175000	chr8	65175000	65200000	+	-1.01206	Intergenic	-57937	Smim31	-1.012	-0.516	No_overlap	No Switch	0.496
chr16-85900000	chr16	85900000	85925000	+	-1.01208	Intergenic	-11375	Adamts5	-1.012	-0.335	Adamts5	No Switch	0.677
chr12-96075000	chr12	96075000	96100000	+	-1.01208	Intergenic	-40278	1700019M22Rik	-1.012	-1.31	No_overlap	No Switch	-0.298
chr7-97650000	chr7	97650000	97675000	+	-1.0121	exon (NM_001081267, exon 6 of 16)	-17388	Rsf1os1	-1.012	1.263	Rsf1os2,Rsf1	B to A	2.275
chr3-63275000	chr3	63275000	63300000	+	-1.01212	Intergenic	-7711	Mme	-1.012	-1.011	Mme	No Switch	0.001
chr15-20300000	chr15	20300000	20325000	+	-1.01212	Intergenic	354250	Acot10	-1.012	-1.14	No_overlap	No Switch	-0.128
chr15-54300000	chr15	54300000	54325000	+	-1.01214	Intergenic	-34016	Tnfrsf11b	-1.012	-1.038	No_overlap	No Switch	-0.026
chr7-139125000	chr7	139125000	139150000	+	-1.01217	intron (NM_021302, intron 2 of 11)	50994	Stk32c	-1.012	1.049	Stk32c	B to A	2.061
chr12-38000000	chr12	38000000	38025000	+	-1.0122	intron (NM_001361686, intron 2 of 25)	131983	Dgkb	-1.012	-0.639	Dgkb	No Switch	0.373
chr3-64475000	chr3	64475000	64500000	+	-1.01224	Intergenic	20185	Vmn2r5	-1.012	-1.03	Vmn2r5	No Switch	-0.018
chr14-104950000	chr14	104950000	104975000	+	-1.01225	intron (NR_015593, intron 5 of 5)	214814	Rbm26	-1.012	-0.728	D130009I18Rik	No Switch	0.284
chr8-100650000	chr8	100650000	100675000	+	-1.01229	Intergenic	1245826	A330008L17Rik	-1.012	-1.356	No_overlap	No Switch	-0.344
chr5-7850000	chr5	7850000	7875000	+	-1.01233	Intergenic	-97972	Steap4	-1.012	-0.77	No_overlap	No Switch	0.242
chr10-46350000	chr10	46350000	46375000	+	-1.01235	Intergenic	117752	Snord14d	-1.012	-1.035	No_overlap	No Switch	-0.023
chr1-195250000	chr1	195250000	195275000	+	-1.01243	Intergenic	-85781	Cr2	-1.012	-1.058	No_overlap	No Switch	-0.046
chr2-57925000	chr2	57925000	57950000	+	-1.01244	Intergenic	-60655	Galnt5	-1.012	-0.8	No_overlap	No Switch	0.212
chr9-94525000	chr9	94525000	94550000	+	-1.01247	exon (NM_001033145, exon 1 of 3)	581	Dipk2a	-1.012	-0.797	Dipk2a	No Switch	0.215
chr1-122975000	chr1	122975000	123000000	+	-1.01248	Intergenic	782355	Gm28590	-1.012	-1.261	No_overlap	No Switch	-0.249
chr2-97825000	chr2	97825000	97850000	+	-1.01248	Intergenic	369843	Lrrc4c	-1.012	-1.024	No_overlap	No Switch	-0.012
chr2-45575000	chr2	45575000	45600000	+	-1.01248	Intergenic	-109105	1700019E08Rik	-1.012	-0.872	No_overlap	No Switch	0.14
chr5-58300000	chr5	58300000	58325000	+	-1.01249	Intergenic	140498	4930459L07Rik	-1.012	-1.091	No_overlap	No Switch	-0.079
chr1-142450000	chr1	142450000	142475000	+	-1.01256	Intergenic	882085	Gm35244	-1.013	-1.072	No_overlap	No Switch	-0.059
chr3-124075000	chr3	124075000	124100000	+	-1.0126	Intergenic	-233537	Tram1l1	-1.013	-1.033	No_overlap	No Switch	-0.02
chr17-76875000	chr17	76875000	76900000	+	-1.01262	Intergenic	1026477	Gm4710	-1.013	-1.372	No_overlap	No Switch	-0.359
chr1-142425000	chr1	142425000	142450000	+	-1.01267	Intergenic	907085	Gm35244	-1.013	-1.012	No_overlap	No Switch	0.001
chr13-17650000	chr13	17650000	17675000	+	-1.01269	intron (NM_138654, intron 4 of 13)	32265	Sugct	-1.013	-0.759	Sugct	No Switch	0.254
chr12-103675000	chr12	103675000	103700000	+	-1.01272	TTS (NM_026687)	7189	Serpina1f	-1.013	-1.118	Serpina16,Serpina1f	No Switch	-0.105
chr3-10925000	chr3	10925000	10950000	+	-1.01273	Intergenic	-497370	Snx16	-1.013	-1.019	No_overlap	No Switch	-0.006
chr15-49200000	chr15	49200000	49225000	+	-1.01273	Intergenic	-420511	Csmd3	-1.013	-1.4	No_overlap	No Switch	-0.387
chr2-46375000	chr2	46375000	46400000	+	-1.01273	Intergenic	55405	Gm13470	-1.013	-0.546	No_overlap	No Switch	0.467
chr2-109675000	chr2	109675000	109700000	+	-1.01274	intron (NM_001285419, intron 1 of 1)	-4936	Bdnf	-1.013	-0.68	Bdnf	No Switch	0.333
chr7-130575000	chr7	130575000	130600000	+	-1.01278	intron (NM_206856, intron 1 of 20)	10062	Tacc2	-1.013	0.993	Tacc2	B to A	2.006
chr1-141075000	chr1	141075000	141100000	+	-1.01281	Intergenic	-431098	4930590L20Rik	-1.013	-1.189	No_overlap	No Switch	-0.176
chr10-107350000	chr10	107350000	107375000	+	-1.01284	intron (NM_001039354, intron 2 of 5)	90106	Lin7a	-1.013	-0.827	Lin7a	No Switch	0.186
chr2-83075000	chr2	83075000	83100000	+	-1.01286	Intergenic	143866	Fsip2	-1.013	-1.298	No_overlap	No Switch	-0.285
chr5-82450000	chr5	82450000	82475000	+	-1.01291	Intergenic	336565	Mir1187	-1.013	-1.167	No_overlap	No Switch	-0.154
chr10-38600000	chr10	38600000	38625000	+	-1.01294	Intergenic	209279	Rfpl4b	-1.013	-0.747	No_overlap	No Switch	0.266
chr9-79475000	chr9	79475000	79500000	+	-1.01296	intron (NR_045336, intron 1 of 2)	31802	Gm10635	-1.013	-0.683	Gm10635	No Switch	0.33
chr4-39525000	chr4	39525000	39550000	+	-1.01298	Intergenic	87207	1700009N14Rik	-1.013	-1.192	No_overlap	No Switch	-0.179
chr1-123000000	chr1	123000000	123025000	+	-1.013	Intergenic	807355	Gm28590	-1.013	-1.075	No_overlap	No Switch	-0.062
chr2-67000000	chr2	67000000	67025000	+	-1.01308	Intergenic	-161334	Gm1322	-1.013	-1.173	No_overlap	No Switch	-0.16
chr12-68875000	chr12	68875000	68900000	+	-1.01313	Intergenic	-242333	Gm31447	-1.013	-0.952	No_overlap	No Switch	0.061
chr1-150100000	chr1	150100000	150125000	+	-1.01318	Intergenic	12469	Ptgs2	-1.013	-0.799	Ptgs2	No Switch	0.214
chr17-76600000	chr17	76600000	76625000	+	-1.0132	Intergenic	751477	Gm4710	-1.013	-1.338	No_overlap	No Switch	-0.325
chr1-46525000	chr1	46525000	46550000	+	-1.0132	intron (NM_001310335, intron 19 of 64)	111982	Dnah7c	-1.013	-0.893	Dnah7c	No Switch	0.12
chr5-12500000	chr5	12500000	12525000	+	-1.01321	intron (NM_028882, intron 7 of 17)	129334	Sema3d	-1.013	-0.819	Sema3d	No Switch	0.194
chr13-3575000	chr13	3575000	3600000	+	-1.01321	intron (NM_001360838, intron 11 of 19)	23608	Tasor2	-1.013	-0.209	Tasor2	No Switch	0.804
chr14-90600000	chr14	90600000	90625000	+	-1.01321	Intergenic	485609	4930474H20Rik	-1.013	-1.186	No_overlap	No Switch	-0.173
chrX-68925000	chrX	68925000	68950000	+	-1.01322	Intergenic	-44447	Gm6812	-1.013	-0.775	No_overlap	No Switch	0.238
chr16-71050000	chr16	71050000	71075000	+	-1.01326	Intergenic	-68576	4931420L22Rik	-1.013	-0.919	No_overlap	No Switch	0.094
chr2-21975000	chr2	21975000	22000000	+	-1.01326	Intergenic	-240003	Myo3a	-1.013	-1.07	No_overlap	No Switch	-0.057
chr8-67550000	chr8	67550000	67575000	+	-1.01328	Intergenic	38646	Nat3	-1.013	-0.576	No_overlap	No Switch	0.437
chr15-42150000	chr15	42150000	42175000	+	-1.01331	Intergenic	-292780	Abra	-1.013	-1.132	No_overlap	No Switch	-0.119
chr4-66725000	chr4	66725000	66750000	+	-1.01332	Intergenic	-90051	Tlr4	-1.013	-0.916	No_overlap	No Switch	0.097
chr3-115125000	chr3	115125000	115150000	+	-1.01333	Intergenic	56535	Olfm3	-1.013	-0.837	Olfm3	No Switch	0.176
chr5-61225000	chr5	61225000	61250000	+	-1.01335	Intergenic	-571343	G6pd2	-1.013	-1.527	No_overlap	No Switch	-0.514
chr4-65475000	chr4	65475000	65500000	+	-1.01336	intron (NM_019514, intron 18 of 21)	-117486	Trim32	-1.013	-0.519	Astn2	No Switch	0.494
chr11-74025000	chr11	74025000	74050000	+	-1.01337	Intergenic	7772	Or3a10	-1.013	-1.504	Olfr139	No Switch	-0.491
chr3-75400000	chr3	75400000	75425000	+	-1.01342	intron (NM_001370850, intron 2 of 13)	18737	Wdr49	-1.013	-0.721	Wdr49	No Switch	0.292
chr3-75800000	chr3	75800000	75825000	+	-1.01345	Intergenic	144449	Golim4	-1.013	-0.526	No_overlap	No Switch	0.487
chr13-4750000	chr13	4750000	4775000	+	-1.01346	Intergenic	-153336	Akr1e1	-1.013	-0.297	No_overlap	No Switch	0.716
chr10-16325000	chr10	16325000	16350000	+	-1.01347	Intergenic	545723	C330004P14Rik	-1.013	-0.901	No_overlap	No Switch	0.112
chr16-68275000	chr16	68275000	68300000	+	-1.01349	Intergenic	-666592	Cadm2	-1.013	-1.093	No_overlap	No Switch	-0.08
chr9-87125000	chr9	87125000	87150000	+	-1.01352	Intergenic	-6806	Mrap2	-1.013	-0.971	Mrap2	No Switch	0.042
chrX-43550000	chrX	43550000	43575000	+	-1.01353	Intergenic	-28489	Tex13c1	-1.013	-1.027	No_overlap	No Switch	-0.014
chr3-134925000	chr3	134925000	134950000	+	-1.01353	Intergenic	108493	Tacr3	-1.013	-1.257	Tacr3	No Switch	-0.244
chr6-9625000	chr6	9625000	9650000	+	-1.01354	Intergenic	687481	Nxph1	-1.013	-0.705	No_overlap	No Switch	0.308
chr15-23750000	chr15	23750000	23775000	+	-1.01354	Intergenic	726037	Cdh18	-1.014	-1.406	No_overlap	No Switch	-0.392
chr12-36850000	chr12	36850000	36875000	+	-1.01356	Intergenic	46295	Mir5099	-1.014	-0.896	No_overlap	No Switch	0.118
chr14-107875000	chr14	107875000	107900000	+	-1.01356	Intergenic	1026739	Slitrk1	-1.014	-1.212	No_overlap	No Switch	-0.198
chr15-45975000	chr15	45975000	46000000	+	-1.01357	Intergenic	-337085	1700022A22Rik	-1.014	-1.474	No_overlap	No Switch	-0.46
chr1-99975000	chr1	99975000	100000000	+	-1.0136	intron (NM_172851, intron 3 of 23)	215099	Cntnap5b	-1.014	-1.062	Cntnap5b	No Switch	-0.048
chr6-43550000	chr6	43550000	43575000	+	-1.01363	intron (NM_001311111, intron 3 of 7)	103778	Tpk1	-1.014	-0.642	Tpk1	No Switch	0.372
chr5-61425000	chr5	61425000	61450000	+	-1.01363	Intergenic	-371343	G6pd2	-1.014	-1.445	No_overlap	No Switch	-0.431
chr1-9175000	chr1	9175000	9200000	+	-1.01364	intron (NM_001290393, intron 2 of 19)	112377	Sntg1	-1.014	-0.639	Sntg1	No Switch	0.375
chr7-117575000	chr7	117575000	117600000	+	-1.01364	intron (NM_175645, intron 3 of 11)	206521	Xylt1	-1.014	0.563	Xylt1	B to A	1.577
chr19-30900000	chr19	30900000	30925000	+	-1.01365	intron (NM_001013833, intron 4 of 17)	18462	Gm6642	-1.014	-0.935	Prkg1	No Switch	0.079
chr7-73925000	chr7	73925000	73950000	+	-1.01366	Intergenic	76182	St8sia2	-1.014	0.407	St8sia2	B to A	1.421
chr19-9775000	chr19	9775000	9800000	+	-1.01369	Intergenic	-60058	Scgb2a2	-1.014	-1.571	No_overlap	No Switch	-0.557
chr2-99150000	chr2	99150000	99175000	+	-1.01373	Intergenic	1694843	Lrrc4c	-1.014	-1.072	No_overlap	No Switch	-0.058
chr12-43525000	chr12	43525000	43550000	+	-1.01375	Intergenic	-503283	Gm33340	-1.014	-1.021	No_overlap	No Switch	-0.007
chr12-61500000	chr12	61500000	61525000	+	-1.01377	intron (NR_045049, intron 2 of 2)	9320	Gm20063	-1.014	-0.853	Gm20063,Lrfn5	No Switch	0.161
chr12-119400000	chr12	119400000	119425000	+	-1.01382	Intergenic	-30910	Macc1	-1.014	-1.088	No_overlap	No Switch	-0.074
chr4-39400000	chr4	39400000	39425000	+	-1.01385	Intergenic	-37793	1700009N14Rik	-1.014	-1.115	No_overlap	No Switch	-0.101
chr6-79325000	chr6	79325000	79350000	+	-1.01385	Intergenic	305458	Gm20362	-1.014	-1.175	No_overlap	No Switch	-0.161
chr4-66800000	chr4	66800000	66825000	+	-1.01387	Intergenic	-15051	Tlr4	-1.014	-0.948	No_overlap	No Switch	0.066
chr4-52150000	chr4	52150000	52175000	+	-1.01387	Intergenic	-111390	C630028M04Rik	-1.014	-1.062	No_overlap	No Switch	-0.048
chr6-11175000	chr6	11175000	11200000	+	-1.01387	Intergenic	-213122	AA545190	-1.014	-0.949	No_overlap	No Switch	0.065
chr14-113900000	chr14	113900000	113925000	+	-1.01389	Intergenic	-919465	4930524C18Rik	-1.014	-1.024	No_overlap	No Switch	-0.01
chr12-96100000	chr12	96100000	96125000	+	-1.01391	Intergenic	-65278	1700019M22Rik	-1.014	-1.341	No_overlap	No Switch	-0.327
chr5-71900000	chr5	71900000	71925000	+	-1.01395	intron (NM_001370968, intron 5 of 9)	212568	Gabrb1	-1.014	-0.787	Gabrb1	No Switch	0.227
chr8-38675000	chr8	38675000	38700000	+	-1.01397	Intergenic	-25992	Sgcz	-1.014	-0.922	No_overlap	No Switch	0.092
chr5-83850000	chr5	83850000	83875000	+	-1.01399	Intergenic	-507305	Tecrl	-1.014	-0.952	No_overlap	No Switch	0.062
chr17-36325000	chr17	36325000	36350000	+	-1.01401	Intergenic	-11350	H2-M10.1	-1.014	-0.544	H2-M10.1	No Switch	0.47
chr8-6725000	chr8	6725000	6750000	+	-1.01402	Intergenic	-643448	Gm17215	-1.014	-1.154	No_overlap	No Switch	-0.14
chr15-20725000	chr15	20725000	20750000	+	-1.01403	Intergenic	-70750	Acot10	-1.014	-1.026	No_overlap	No Switch	-0.012
chr15-43000000	chr15	43000000	43025000	+	-1.01403	Intergenic	158318	Rspo2	-1.014	-0.77	Rspo2	No Switch	0.244
chr10-15500000	chr10	15500000	15525000	+	-1.01406	Intergenic	-279277	C330004P14Rik	-1.014	-0.745	No_overlap	No Switch	0.269
chr5-63375000	chr5	63375000	63400000	+	-1.01411	Intergenic	-261603	Nwd2	-1.014	-1.268	No_overlap	No Switch	-0.254
chr1-173450000	chr1	173450000	173475000	+	-1.01412	intron (NM_001013779, intron 7 of 8)	28437	Ifi206	-1.014	-0.867	Ifi206,Aim2	No Switch	0.147
chr17-77025000	chr17	77025000	77050000	+	-1.01417	Intergenic	1162525	Gm32282	-1.014	-1.316	No_overlap	No Switch	-0.302
chr5-54500000	chr5	54500000	54525000	+	-1.01418	Intergenic	162508	Gm10440	-1.014	-1.215	No_overlap	No Switch	-0.201
chr14-107150000	chr14	107150000	107175000	+	-1.01418	Intergenic	-675980	1700128A07Rik	-1.014	-1.092	No_overlap	No Switch	-0.078
chr14-90950000	chr14	90950000	90975000	+	-1.0142	Intergenic	835609	4930474H20Rik	-1.014	-1.077	No_overlap	No Switch	-0.063
chr3-73650000	chr3	73650000	73675000	+	-1.01421	intron (NM_009738, intron 2 of 3)	45915	Bche	-1.014	-0.465	Bche	No Switch	0.549
chr7-111225000	chr7	111225000	111250000	+	-1.01421	Intergenic	-114825	Zbed5-ps	-1.014	1.007	No_overlap	B to A	2.021
chr14-108050000	chr14	108050000	108075000	+	-1.01426	Intergenic	851739	Slitrk1	-1.014	-1.133	No_overlap	No Switch	-0.119
chr16-68150000	chr16	68150000	68175000	+	-1.01426	Intergenic	-541592	Cadm2	-1.014	-1.17	No_overlap	No Switch	-0.156
chr5-80825000	chr5	80825000	80850000	+	-1.01426	Intergenic	-183071	Adgrl3	-1.014	-0.692	No_overlap	No Switch	0.322
chr8-37925000	chr8	37925000	37950000	+	-1.01426	intron (NM_145841, intron 2 of 7)	314702	Mir383	-1.014	-1.274	Sgcz	No Switch	-0.26
chr4-111375000	chr4	111375000	111400000	+	-1.0143	intron (NM_030231, intron 6 of 12)	-27506	Bend5	-1.014	-0.498	Agbl4	No Switch	0.516
chr14-107175000	chr14	107175000	107200000	+	-1.01431	Intergenic	-700980	1700128A07Rik	-1.014	-0.979	No_overlap	No Switch	0.035
chr8-38600000	chr8	38600000	38625000	+	-1.01433	intron (NM_145841, intron 1 of 7)	49008	Sgcz	-1.014	-1.047	Sgcz	No Switch	-0.033
chr8-58050000	chr8	58050000	58075000	+	-1.01438	intron (NM_175032, intron 4 of 11)	262632	Gm2921	-1.014	-0.642	Galntl6	No Switch	0.372
chr9-89100000	chr9	89100000	89125000	+	-1.01442	TTS (NR_168074)	-19665	Trim43b	-1.014	-0.778	No_overlap	No Switch	0.236
chr18-3200000	chr18	3200000	3225000	+	-1.01443	Intergenic	68632	Crem	-1.014	-1.088	No_overlap	No Switch	-0.074
chr4-72050000	chr4	72050000	72075000	+	-1.01444	Intergenic	138393	Tle1	-1.014	-0.656	No_overlap	No Switch	0.358
chr16-59850000	chr16	59850000	59875000	+	-1.01447	intron (NM_007938, intron 11 of 17)	-223091	Arl6	-1.014	-0.906	Epha6	No Switch	0.108
chr2-95300000	chr2	95300000	95325000	+	-1.01448	Intergenic	-581794	Gm13793	-1.014	-1.231	No_overlap	No Switch	-0.217
chr2-48325000	chr2	48325000	48350000	+	-1.01449	intron (NR_166463, intron 1 of 5)	119765	Gm13481	-1.014	-1.176	No_overlap	No Switch	-0.162
chr13-32275000	chr13	32275000	32300000	+	-1.01452	intron (NM_146041, intron 1 of 10)	51044	Gmds	-1.014	-0.343	Gmds	No Switch	0.671
chr12-46575000	chr12	46575000	46600000	+	-1.01456	Intergenic	231267	Nova1	-1.015	-0.913	No_overlap	No Switch	0.102
chr2-14700000	chr2	14700000	14725000	+	-1.01462	intron (NM_023116, intron 2 of 13)	-8142	Gm13315	-1.015	-0.667	Gm13315,Cacnb2	No Switch	0.348
chr3-77125000	chr3	77125000	77150000	+	-1.01464	Intergenic	1061917	Fstl5	-1.015	-1.196	No_overlap	No Switch	-0.181
chr7-67900000	chr7	67900000	67925000	+	-1.01465	Intergenic	-39757	Igf1r	-1.015	0.94	No_overlap	B to A	1.955
chr7-132350000	chr7	132350000	132375000	+	-1.01466	Intergenic	-45272	Chst15	-1.015	0.63	No_overlap	B to A	1.645
chr7-81025000	chr7	81025000	81050000	+	-1.01467	exon (NM_178707, exon 5 of 10)	-20100	Alpk3	-1.015	1.334	Zfp592	B to A	2.349
chr14-109225000	chr14	109225000	109250000	+	-1.01467	Intergenic	-323261	Slitrk1	-1.015	-0.701	No_overlap	No Switch	0.314
chr12-11725000	chr12	11725000	11750000	+	-1.01468	Intergenic	145399	Tubb2a-ps2	-1.015	-0.617	No_overlap	No Switch	0.398
chr3-109925000	chr3	109925000	109950000	+	-1.01469	intron (NM_001163349, intron 2 of 5)	205972	Ntng1	-1.015	-0.949	Ntng1	No Switch	0.066
chr6-9775000	chr6	9775000	9800000	+	-1.01469	Intergenic	837481	Nxph1	-1.015	-1.005	No_overlap	No Switch	0.01
chr2-23425000	chr2	23425000	23450000	+	-1.01472	Intergenic	116254	Nxph2	-1.015	-0.944	No_overlap	No Switch	0.071
chr16-14950000	chr16	14950000	14975000	+	-1.01475	Intergenic	55854	Clxn	-1.015	-1.643	No_overlap	No Switch	-0.628
chr15-49850000	chr15	49850000	49875000	+	-1.01475	Intergenic	1026549	Trps1	-1.015	-1.499	No_overlap	No Switch	-0.484
chr5-60675000	chr5	60675000	60700000	+	-1.01478	Intergenic	-701498	4933402J10Rik	-1.015	-1.358	No_overlap	No Switch	-0.343
chr9-79250000	chr9	79250000	79275000	+	-1.01478	Intergenic	256802	Gm10635	-1.015	-1.168	No_overlap	No Switch	-0.153
chr15-53825000	chr15	53825000	53850000	+	-1.01479	intron (NM_177225, intron 2 of 4)	64936	Samd12	-1.015	-1.112	Samd12	No Switch	-0.097
chr13-88150000	chr13	88150000	88175000	+	-1.01482	Intergenic	-358693	Gm34585	-1.015	-1.263	No_overlap	No Switch	-0.248
chr15-54500000	chr15	54500000	54525000	+	-1.01485	Intergenic	-58866	Mal2	-1.015	-1.088	No_overlap	No Switch	-0.073
chr10-31225000	chr10	31225000	31250000	+	-1.01485	Intergenic	-75905	Hddc2	-1.015	-0.57	No_overlap	No Switch	0.445
chr3-113550000	chr3	113550000	113575000	+	-1.01491	intron (NM_001110505, intron 6 of 10)	12262	Amy1	-1.015	-0.284	Amy1	No Switch	0.731
chr8-65975000	chr8	65975000	66000000	+	-1.01498	intron (NM_175188, intron 3 of 7)	368975	Marchf1	-1.015	-0.844	Marchf1	No Switch	0.171
chr9-37425000	chr9	37425000	37450000	+	-1.01501	Intergenic	-4325	Robo3	-1.015	0	Robo3	No Switch	1.015
chr6-64925000	chr6	64925000	64950000	+	-1.01501	Intergenic	-105091	Smarcad1	-1.015	-0.768	No_overlap	No Switch	0.247
chr1-144925000	chr1	144925000	144950000	+	-1.01504	Intergenic	-162073	Rgs18	-1.015	-1.022	No_overlap	No Switch	-0.007
chrX-54225000	chrX	54225000	54250000	+	-1.01506	intron (NM_001359703, intron 1 of 5)	1348	Gm14590	-1.015	-0.706	Gm14595,Gm14590	No Switch	0.309
chr4-69850000	chr4	69850000	69875000	+	-1.01508	Intergenic	547935	Cdk5rap2	-1.015	-0.783	No_overlap	No Switch	0.232
chr6-57825000	chr6	57825000	57850000	+	-1.01511	Intergenic	6957	Vmn1r21	-1.015	-0.519	Vopp1,Vmn1r21	No Switch	0.496
chr3-31525000	chr3	31525000	31550000	+	-1.01517	Intergenic	-227181	Slc7a14	-1.015	-0.504	No_overlap	No Switch	0.511
chr2-64000000	chr2	64000000	64025000	+	-1.01517	intron (NM_021716, intron 2 of 2)	85538	Fign	-1.015	-1.044	Fign	No Switch	-0.029
chr16-47250000	chr16	47250000	47275000	+	-1.01518	Intergenic	-765533	Nectin3	-1.015	-1.424	No_overlap	No Switch	-0.409
chr3-43950000	chr3	43950000	43975000	+	-1.01524	Intergenic	1415760	2610316D01Rik	-1.015	-1.127	No_overlap	No Switch	-0.112
chr14-85875000	chr14	85875000	85900000	+	-1.01526	Intergenic	-358470	4930529K09Rik	-1.015	-1.181	No_overlap	No Switch	-0.166
chr3-17250000	chr3	17250000	17275000	+	-1.01527	Intergenic	445406	Gm30223	-1.015	-1.078	No_overlap	No Switch	-0.063
chr4-17600000	chr4	17600000	17625000	+	-1.0153	intron (NR_168595, intron 1 of 2)	23691	Gm30092	-1.015	-0.954	No_overlap	No Switch	0.061
chr4-4975000	chr4	4975000	5000000	+	-1.01533	Intergenic	-194194	Bpnt2	-1.015	-0.484	No_overlap	No Switch	0.531
chr1-122675000	chr1	122675000	122700000	+	-1.01536	Intergenic	482355	Gm28590	-1.015	-1.323	No_overlap	No Switch	-0.308
chr18-89625000	chr18	89625000	89650000	+	-1.01536	intron (NM_001039173, intron 1 of 7)	132040	Dok6	-1.015	-1.167	Dok6	No Switch	-0.152
chr8-39200000	chr8	39200000	39225000	+	-1.01537	Intergenic	-85480	Gm6213	-1.015	-0.336	No_overlap	No Switch	0.679
chr12-37800000	chr12	37800000	37825000	+	-1.01543	Intergenic	-67674	Dgkb	-1.015	-0.844	No_overlap	No Switch	0.171
chr8-17700000	chr8	17700000	17725000	+	-1.01543	Intergenic	-177115	Csmd1	-1.015	-0.613	No_overlap	No Switch	0.402
chr9-85325000	chr9	85325000	85350000	+	-1.01547	Intergenic	-10350	Tent5a	-1.015	-0.61	Tent5a	No Switch	0.405
chr5-86175000	chr5	86175000	86200000	+	-1.01547	intron (NM_010323, intron 1 of 2)	10401	Gnrhr	-1.015	-0.804	Gnrhr	No Switch	0.211
chr3-78500000	chr3	78500000	78525000	+	-1.0155	Intergenic	633246	Rapgef2	-1.015	-0.774	No_overlap	No Switch	0.241
chr1-147175000	chr1	147175000	147200000	+	-1.01551	Intergenic	689813	Brinp3	-1.015	-1.021	No_overlap	No Switch	-0.006
chr1-29975000	chr1	29975000	30000000	+	-1.01551	Intergenic	151336	Gm31465	-1.015	-1.328	No_overlap	No Switch	-0.313
chr16-89425000	chr16	89425000	89450000	+	-1.01552	Intergenic	-17389	Krtap6-2	-1.015	-1.13	No_overlap	No Switch	-0.115
chr1-145150000	chr1	145150000	145175000	+	-1.01553	Intergenic	-387073	Rgs18	-1.015	-1.137	No_overlap	No Switch	-0.122
chr12-45875000	chr12	45875000	45900000	+	-1.01554	Intergenic	-813017	Stxbp6	-1.015	-0.758	No_overlap	No Switch	0.257
chr4-70175000	chr4	70175000	70200000	+	-1.01554	Intergenic	222935	Cdk5rap2	-1.016	-0.388	No_overlap	No Switch	0.628
chr1-9075000	chr1	9075000	9100000	+	-1.01558	intron (NM_001290393, intron 2 of 19)	212377	Sntg1	-1.016	-0.576	Sntg1	No Switch	0.44
chr5-38950000	chr5	38950000	38975000	+	-1.01562	Intergenic	-85807	Clnk	-1.016	-1.061	No_overlap	No Switch	-0.045
chr10-106350000	chr10	106350000	106375000	+	-1.01563	Intergenic	-107810	Ppfia2	-1.016	-1.27	No_overlap	No Switch	-0.254
chr6-20625000	chr6	20625000	20650000	+	-1.01563	Intergenic	-577846	Kcnd2	-1.016	-1.078	No_overlap	No Switch	-0.062
chr6-9750000	chr6	9750000	9775000	+	-1.01564	Intergenic	812481	Nxph1	-1.016	-1.005	No_overlap	No Switch	0.011
chr9-15950000	chr9	15950000	15975000	+	-1.01564	intron (NM_001080814, intron 18 of 25)	-87944	Mtnr1b	-1.016	-0.955	Fat3	No Switch	0.061
chr2-57800000	chr2	57800000	57825000	+	-1.01564	Intergenic	-185655	Galnt5	-1.016	-0.802	No_overlap	No Switch	0.214
chr10-130525000	chr10	130525000	130550000	+	-1.01567	Intergenic	-40121	Vmn2r87	-1.016	-0.941	No_overlap	No Switch	0.075
chr4-73175000	chr4	73175000	73200000	+	-1.01568	Intergenic	217572	Msantd5f6	-1.016	-1.124	No_overlap	No Switch	-0.108
chr16-58750000	chr16	58750000	58775000	+	-1.01571	Intergenic	-1260	Or5k1b	-1.016	-0.13	Olfr172	No Switch	0.886
chr14-90500000	chr14	90500000	90525000	+	-1.01576	Intergenic	385609	4930474H20Rik	-1.016	-0.861	No_overlap	No Switch	0.155
chr5-56125000	chr5	56125000	56150000	+	-1.01577	Intergenic	1580419	4932441J04Rik	-1.016	-1.372	No_overlap	No Switch	-0.356
chr1-145525000	chr1	145525000	145550000	+	-1.01578	Intergenic	-762073	Rgs18	-1.016	-1.173	No_overlap	No Switch	-0.157
chr1-146850000	chr1	146850000	146875000	+	-1.01582	intron (NM_153539, intron 7 of 7)	364813	Brinp3	-1.016	-0.711	Brinp3	No Switch	0.305
chr3-7025000	chr3	7025000	7050000	+	-1.01587	Intergenic	-329104	Pkia	-1.016	-0.719	No_overlap	No Switch	0.297
chr5-13975000	chr5	13975000	14000000	+	-1.01587	Intergenic	-37776	Sema3e	-1.016	-1.174	No_overlap	No Switch	-0.158
chr3-76950000	chr3	76950000	76975000	+	-1.01593	Intergenic	886917	Fstl5	-1.016	-1.013	No_overlap	No Switch	0.003
chr8-39875000	chr8	39875000	39900000	+	-1.01593	Intergenic	-244822	Msr1	-1.016	-0.916	No_overlap	No Switch	0.1
chr12-11900000	chr12	11900000	11925000	+	-1.01594	Intergenic	-29601	Tubb2a-ps2	-1.016	-0.707	No_overlap	No Switch	0.309
chr10-15550000	chr10	15550000	15575000	+	-1.01595	Intergenic	-229277	C330004P14Rik	-1.016	-0.8	No_overlap	No Switch	0.216
chr10-103775000	chr10	103775000	103800000	+	-1.01595	Intergenic	-355487	Alyreffm16	-1.016	-0.679	No_overlap	No Switch	0.337
chr8-56600000	chr8	56600000	56625000	+	-1.01596	Intergenic	61346	Fbxo8	-1.016	-0.564	No_overlap	No Switch	0.452
chr12-93250000	chr12	93250000	93275000	+	-1.01596	Intergenic	182323	4930559C10Rik	-1.016	-1.325	No_overlap	No Switch	-0.309
chr13-87000000	chr13	87000000	87025000	+	-1.01599	Intergenic	-965705	Cox7c	-1.016	-1.419	No_overlap	No Switch	-0.403
chrX-55450000	chrX	55450000	55475000	+	-1.016	Intergenic	32265	Gm14625	-1.016	-1.147	No_overlap	No Switch	-0.131
chr7-130725000	chr7	130725000	130750000	+	-1.01604	intron (NM_001004468, intron 10 of 21)	-16697	Gm34283	-1.016	1.031	Tacc2	B to A	2.047
chr4-69775000	chr4	69775000	69800000	+	-1.01606	Intergenic	622935	Cdk5rap2	-1.016	-0.607	No_overlap	No Switch	0.409
chr14-113275000	chr14	113275000	113300000	+	-1.01611	Intergenic	-1544465	4930524C18Rik	-1.016	-1.04	No_overlap	No Switch	-0.024
chr2-57100000	chr2	57100000	57125000	+	-1.01613	intron (NM_013613, intron 2 of 7)	2538	Nr4a2	-1.016	-0.673	Nr4a2	No Switch	0.343
chr17-94725000	chr17	94725000	94750000	+	-1.01615	intron (NM_001357136, intron 5 of 8)	12519	Mettl4	-1.016	-0.942	Mettl4	No Switch	0.074
chr19-13125000	chr19	13125000	13150000	+	-1.01616	Intergenic	9157	Or5b106	-1.016	-1.557	Olfr1459	No Switch	-0.541
chr12-94875000	chr12	94875000	94900000	+	-1.01617	Intergenic	-804726	Flrt2	-1.016	-0.966	No_overlap	No Switch	0.05
chr8-6800000	chr8	6800000	6825000	+	-1.01617	Intergenic	-568448	Gm17215	-1.016	-0.953	No_overlap	No Switch	0.063
chr4-69900000	chr4	69900000	69925000	+	-1.01624	Intergenic	497935	Cdk5rap2	-1.016	-0.736	No_overlap	No Switch	0.28
chr9-87100000	chr9	87100000	87125000	+	-1.01626	Intergenic	-31806	Mrap2	-1.016	-0.977	No_overlap	No Switch	0.039
chr8-19225000	chr8	19225000	19250000	+	-1.01627	Intergenic	-2416	Defb46	-1.016	-1.084	Defb5,Defb6,Defb46	No Switch	-0.068
chr5-39950000	chr5	39950000	39975000	+	-1.01628	Intergenic	23128	Gm35191	-1.016	-0.781	No_overlap	No Switch	0.235
chr2-67150000	chr2	67150000	67175000	+	-1.01629	Intergenic	-11334	Gm1322	-1.016	-1.016	Gm1322	No Switch	0
chr14-16100000	chr14	16100000	16125000	+	-1.01629	Intergenic	130831	Oxsm	-1.016	-0.939	No_overlap	No Switch	0.077
chr12-66075000	chr12	66075000	66100000	+	-1.01629	Intergenic	196901	Rpl10l	-1.016	-0.726	No_overlap	No Switch	0.29
chr15-54625000	chr15	54625000	54650000	+	-1.01629	Intergenic	66134	Mal2	-1.016	-0.892	No_overlap	No Switch	0.124
chr15-54525000	chr15	54525000	54550000	+	-1.01629	Intergenic	-33866	Mal2	-1.016	-1.136	No_overlap	No Switch	-0.12
chr12-56250000	chr12	56250000	56275000	+	-1.0163	intron (NR_045048, intron 2 of 3)	9257	Gm19990	-1.016	-0.677	Gm19990	No Switch	0.339
chr1-147000000	chr1	147000000	147025000	+	-1.01633	Intergenic	514813	Brinp3	-1.016	-0.95	No_overlap	No Switch	0.066
chr14-104100000	chr14	104100000	104125000	+	-1.01636	Intergenic	-85358	4930432J09Rik	-1.016	-0.519	No_overlap	No Switch	0.497
chr16-48125000	chr16	48125000	48150000	+	-1.01637	intron (NR_152166, intron 3 of 5)	20999	6430553K19Rik	-1.016	-0.989	6430553K19Rik	No Switch	0.027
chr12-43225000	chr12	43225000	43250000	+	-1.01638	Intergenic	-203283	Gm33340	-1.016	-1.012	No_overlap	No Switch	0.004
chrX-22575000	chrX	22575000	22600000	+	-1.0164	Intergenic	125904	Ppp1r2-ps7	-1.016	-1.132	No_overlap	No Switch	-0.116
chr2-149375000	chr2	149375000	149400000	+	-1.0164	Intergenic	-17749	Cst5	-1.016	-1.155	No_overlap	No Switch	-0.139
chr3-113925000	chr3	113925000	113950000	+	-1.0164	Intergenic	-93040	Col11a1	-1.016	-1.012	No_overlap	No Switch	0.004
chr4-93925000	chr4	93925000	93950000	+	-1.01642	Intergenic	-601989	Tusc1	-1.016	-1.397	No_overlap	No Switch	-0.381
chr13-87975000	chr13	87975000	88000000	+	-1.01646	Intergenic	-533693	Gm34585	-1.016	-1.337	No_overlap	No Switch	-0.321
chr15-18025000	chr15	18025000	18050000	+	-1.01646	Intergenic	332127	4921515E04Rik	-1.016	-1.113	No_overlap	No Switch	-0.097
chr12-41975000	chr12	41975000	42000000	+	-1.01646	Intergenic	-501443	Lrrn3	-1.016	-0.88	No_overlap	No Switch	0.136
chr4-18225000	chr4	18225000	18250000	+	-1.01653	Intergenic	384035	Mmp16	-1.016	-0.7	No_overlap	No Switch	0.316
chr6-9725000	chr6	9725000	9750000	+	-1.01653	Intergenic	787481	Nxph1	-1.016	-0.968	No_overlap	No Switch	0.048
chr1-18400000	chr1	18400000	18425000	+	-1.01655	Intergenic	-147362	Defb41	-1.017	-1.265	No_overlap	No Switch	-0.248
chr1-53225000	chr1	53225000	53250000	+	-1.01667	intron (NM_153556, intron 5 of 12)	-49883	1700019A02Rik	-1.017	-0.427	Pms1	No Switch	0.59
chr2-66850000	chr2	66850000	66875000	+	-1.0167	Intergenic	-77590	Scn7a	-1.017	-1.046	No_overlap	No Switch	-0.029
chr13-8100000	chr13	8100000	8125000	+	-1.01672	Intergenic	-90366	Adarb2	-1.017	-1.5	No_overlap	No Switch	-0.483
chr4-39425000	chr4	39425000	39450000	+	-1.01676	Intergenic	-12793	1700009N14Rik	-1.017	-1.197	No_overlap	No Switch	-0.18
chr14-110025000	chr14	110025000	110050000	+	-1.01677	Intergenic	717649	Slitrk6	-1.017	-0.921	No_overlap	No Switch	0.096
chr1-172725000	chr1	172725000	172750000	+	-1.01679	Intergenic	39444	Crp	-1.017	-0.807	No_overlap	No Switch	0.21
chr12-96525000	chr12	96525000	96550000	+	-1.0168	Intergenic	-490278	1700019M22Rik	-1.017	-1.457	No_overlap	No Switch	-0.44
chr8-66725000	chr8	66725000	66750000	+	-1.01682	Intergenic	40078	Npy1r	-1.017	-0.806	No_overlap	No Switch	0.211
chr2-99325000	chr2	99325000	99350000	+	-1.01682	Intergenic	1869843	Lrrc4c	-1.017	-0.99	No_overlap	No Switch	0.027
chr1-26275000	chr1	26275000	26300000	+	-1.01683	Intergenic	399960	Spata31e2	-1.017	-1.178	No_overlap	No Switch	-0.161
chr7-125875000	chr7	125875000	125900000	+	-1.01685	intron (NM_001358885, intron 5 of 5)	179630	Katnip	-1.017	1.1	Gsg1l	B to A	2.117
chr13-32025000	chr13	32025000	32050000	+	-1.01689	intron (NM_146041, intron 7 of 10)	230854	Foxc1	-1.017	0.099	Gmds	B to A	1.116
chr6-79900000	chr6	79900000	79925000	+	-1.0169	Intergenic	94469	Mtrnr2l7	-1.017	-1.055	No_overlap	No Switch	-0.038
chr12-35400000	chr12	35400000	35425000	+	-1.01691	Intergenic	122489	Ahr	-1.017	-0.482	No_overlap	No Switch	0.535
chr5-83050000	chr5	83050000	83075000	+	-1.01694	Intergenic	-263435	Mir1187	-1.017	-1.234	No_overlap	No Switch	-0.217
chr18-45150000	chr18	45150000	45175000	+	-1.01695	Intergenic	-106359	Kcnn2	-1.017	-1.212	No_overlap	No Switch	-0.195
chr12-43500000	chr12	43500000	43525000	+	-1.01698	Intergenic	-478283	Gm33340	-1.017	-1.041	No_overlap	No Switch	-0.024
chr14-112575000	chr14	112575000	112600000	+	-1.01699	Intergenic	911473	Slitrk5	-1.017	-0.83	No_overlap	No Switch	0.187
chr8-7400000	chr8	7400000	7425000	+	-1.01701	intron (NR_166537, intron 2 of 2)	31552	Gm17215	-1.017	-0.961	No_overlap	No Switch	0.056
chr9-91375000	chr9	91375000	91400000	+	-1.01704	3' UTR (NM_009576, exon 5 of 5)	9528	Zic4	-1.017	-1.057	Zic4	No Switch	-0.04
chr7-113875000	chr7	113875000	113900000	+	-1.01705	intron (NM_145584, intron 5 of 15)	121502	Spon1	-1.017	0.601	Spon1	B to A	1.618
chr15-33075000	chr15	33075000	33100000	+	-1.01708	intron (NM_176073, intron 1 of 7)	4371	Cpq	-1.017	-1.012	Cpq	No Switch	0.005
chr10-23550000	chr10	23550000	23575000	+	-1.0171	Intergenic	-212557	Eya4	-1.017	-1.018	No_overlap	No Switch	-0.001
chr15-18200000	chr15	18200000	18225000	+	-1.0171	intron (NR_045711, intron 7 of 11)	157127	4921515E04Rik	-1.017	-1.085	4921515E04Rik	No Switch	-0.068
chr4-50225000	chr4	50225000	50250000	+	-1.01716	Intergenic	-391731	Grin3a	-1.017	-1.042	No_overlap	No Switch	-0.025
chr5-59925000	chr5	59925000	59950000	+	-1.01716	Intergenic	48502	4933402J10Rik	-1.017	-1.341	No_overlap	No Switch	-0.324
chr1-149925000	chr1	149925000	149950000	+	-1.0172	intron (NM_008869, intron 1 of 17)	-15061	Pla2g4a	-1.017	-0.348	Pla2g4a	No Switch	0.669
chrX-126700000	chrX	126700000	126725000	+	-1.01722	Intergenic	121504	Dmtf1l	-1.017	-0.822	No_overlap	No Switch	0.195
chr1-26850000	chr1	26850000	26875000	+	-1.01725	Intergenic	-175040	Spata31e2	-1.017	-1.148	No_overlap	No Switch	-0.131
chr15-17900000	chr15	17900000	17925000	+	-1.01726	Intergenic	457127	4921515E04Rik	-1.017	-0.994	No_overlap	No Switch	0.023
chr4-52375000	chr4	52375000	52400000	+	-1.01726	Intergenic	51464	Smc2os	-1.017	-0.903	No_overlap	No Switch	0.114
chr7-126325000	chr7	126325000	126350000	+	-1.01728	Intergenic	30545	Mir7058	-1.017	1.249	No_overlap	B to A	2.266
chr15-48000000	chr15	48000000	48025000	+	-1.01731	intron (NM_001081391, intron 13 of 70)	779489	Csmd3	-1.017	-1.032	Csmd3	No Switch	-0.015
chr3-78675000	chr3	78675000	78700000	+	-1.01732	Intergenic	458246	Rapgef2	-1.017	-0.684	No_overlap	No Switch	0.333
chr19-50850000	chr19	50850000	50875000	+	-1.01732	Intergenic	-183854	Sorcs1	-1.017	-1.275	No_overlap	No Switch	-0.258
chr6-10975000	chr6	10975000	11000000	+	-1.01737	Intergenic	-13122	AA545190	-1.017	-0.809	No_overlap	No Switch	0.208
chr14-41225000	chr14	41225000	41250000	+	-1.01739	Intergenic	-27170	Gm2832	-1.017	-0.817	No_overlap	No Switch	0.2
chr5-63250000	chr5	63250000	63275000	+	-1.01739	Intergenic	-386603	Nwd2	-1.017	-1.093	No_overlap	No Switch	-0.076
chr1-145275000	chr1	145275000	145300000	+	-1.01741	Intergenic	-512073	Rgs18	-1.017	-0.933	No_overlap	No Switch	0.084
chr10-106100000	chr10	106100000	106125000	+	-1.01745	Intergenic	271021	Ccdc59	-1.017	-1.474	No_overlap	No Switch	-0.457
chr10-65375000	chr10	65375000	65400000	+	-1.01745	Intergenic	-267133	Gm28881	-1.017	-1.539	No_overlap	No Switch	-0.522
chr1-146900000	chr1	146900000	146925000	+	-1.01746	Intergenic	414813	Brinp3	-1.017	-0.722	Brinp3	No Switch	0.295
chr10-46850000	chr10	46850000	46875000	+	-1.01746	Intergenic	617752	Snord14d	-1.017	-1.134	No_overlap	No Switch	-0.117
chr14-113675000	chr14	113675000	113700000	+	-1.01746	Intergenic	-1144465	4930524C18Rik	-1.017	-0.701	No_overlap	No Switch	0.316
chr5-61200000	chr5	61200000	61225000	+	-1.01747	Intergenic	-596343	G6pd2	-1.017	-1.448	No_overlap	No Switch	-0.431
chr8-98850000	chr8	98850000	98875000	+	-1.0175	Intergenic	-149387	Gm15679	-1.017	-1.374	No_overlap	No Switch	-0.357
chr15-49100000	chr15	49100000	49125000	+	-1.01751	Intergenic	-320511	Csmd3	-1.017	-1.109	No_overlap	No Switch	-0.092
chr18-6925000	chr18	6925000	6950000	+	-1.01754	intron (NM_177595, intron 5 of 6)	67279	Mkx	-1.017	-0.674	Mkx	No Switch	0.343
chr14-43825000	chr14	43825000	43850000	+	-1.01756	Intergenic	-17861	Ear1	-1.018	-0.88	No_overlap	No Switch	0.138
chr10-22350000	chr10	22350000	22375000	+	-1.01756	intron (NM_020030, intron 2 of 6)	606	Raet1d	-1.018	-0.153	Raet1b,Raet1d,Raet1a,Raet1c	No Switch	0.865
chr10-38400000	chr10	38400000	38425000	+	-1.01757	Intergenic	236726	4930591E09Rik	-1.018	-0.865	No_overlap	No Switch	0.153
chr4-3975000	chr4	3975000	4000000	+	-1.01759	Intergenic	32163	Sdr16c5	-1.018	-0.482	Sdr16c5	No Switch	0.536
chr12-94100000	chr12	94100000	94125000	+	-1.0176	Intergenic	185162	Mir8099-1	-1.018	-1.187	No_overlap	No Switch	-0.169
chr11-7125000	chr11	7125000	7150000	+	-1.01761	intron (NM_009622, intron 6 of 19)	51069	Ccdc201	-1.018	-0.703	Adcy1	No Switch	0.315
chr2-83400000	chr2	83400000	83425000	+	-1.01763	Intergenic	-232078	Zc3h15	-1.018	-0.793	No_overlap	No Switch	0.225
chr10-23950000	chr10	23950000	23975000	+	-1.01764	TTS (NM_001008499)	2006	Taar4	-1.018	-0.052	Taar5,Taar4,Taar3	No Switch	0.966
chr14-87775000	chr14	87775000	87800000	+	-1.01764	Intergenic	370917	Tdrd3	-1.018	-1.135	No_overlap	No Switch	-0.117
chr6-62625000	chr6	62625000	62650000	+	-1.01765	Intergenic	-618506	Grid2	-1.018	-0.876	No_overlap	No Switch	0.142
chr15-57050000	chr15	57050000	57075000	+	-1.01765	Intergenic	202661	Slc22a22	-1.018	-1.48	No_overlap	No Switch	-0.462
chr12-115175000	chr12	115175000	115200000	+	-1.01767	Intergenic	-75151	Gm30948	-1.018	-1.468	No_overlap	No Switch	-0.45
chr4-72325000	chr4	72325000	72350000	+	-1.01769	Intergenic	136256	C630043F03Rik	-1.018	-0.819	No_overlap	No Switch	0.199
chrX-26500000	chrX	26500000	26525000	+	-1.0177	Intergenic	33065	Slx	-1.018	-0.974	Slx	No Switch	0.044
chr1-47600000	chr1	47600000	47625000	+	-1.01772	Intergenic	-145375	Mir6350	-1.018	-1.049	No_overlap	No Switch	-0.031
chr15-14725000	chr15	14725000	14750000	+	-1.01774	Intergenic	-1563825	Cdh6	-1.018	-1.081	No_overlap	No Switch	-0.063
chr7-73950000	chr7	73950000	73975000	+	-1.01774	intron (NM_009181, intron 4 of 5)	51182	St8sia2	-1.018	0.38	St8sia2	B to A	1.398
chr6-141925000	chr6	141925000	141950000	+	-1.01775	intron (NM_013797, intron 3 of 13)	9462	Slco1a1	-1.018	-1.221	Slco1a1	No Switch	-0.203
chr4-95950000	chr4	95950000	95975000	+	-1.01776	intron (NR_045776, intron 1 of 1)	4535	9530080O11Rik	-1.018	-0.604	9530080O11Rik,Hook1	No Switch	0.414
chr5-85650000	chr5	85650000	85675000	+	-1.01781	Intergenic	403083	Cenpc1	-1.018	-0.897	No_overlap	No Switch	0.121
chr2-99925000	chr2	99925000	99950000	+	-1.01783	Intergenic	1683546	Iftap	-1.018	-1.114	No_overlap	No Switch	-0.096
chr5-56325000	chr5	56325000	56350000	+	-1.01788	Intergenic	1380419	4932441J04Rik	-1.018	-1.317	No_overlap	No Switch	-0.299
chr15-46750000	chr15	46750000	46775000	+	-1.0179	Intergenic	139195	4930548G14Rik	-1.018	-1.528	No_overlap	No Switch	-0.51
chr1-53125000	chr1	53125000	53150000	+	-1.01792	Intergenic	50117	1700019A02Rik	-1.018	-0.502	No_overlap	No Switch	0.516
chr2-48725000	chr2	48725000	48750000	+	-1.01799	Intergenic	-76609	Acvr2a	-1.018	-0.811	No_overlap	No Switch	0.207
chr5-85800000	chr5	85800000	85825000	+	-1.018	Intergenic	253083	Cenpc1	-1.018	-0.865	No_overlap	No Switch	0.153
chr11-30450000	chr11	30450000	30475000	+	-1.01802	intron (NM_001100394, intron 1 of 4)	9329	4930505A04Rik	-1.018	-0.323	4930505A04Rik	No Switch	0.695
chr4-52075000	chr4	52075000	52100000	+	-1.01802	Intergenic	-36390	C630028M04Rik	-1.018	-1.402	No_overlap	No Switch	-0.384
chr9-84275000	chr9	84275000	84300000	+	-1.01803	Intergenic	338719	Bckdhb	-1.018	-0.953	No_overlap	No Switch	0.065
chr1-95375000	chr1	95375000	95400000	+	-1.01805	Intergenic	73872	Fam174a	-1.018	-0.71	No_overlap	No Switch	0.308
chr7-132925000	chr7	132925000	132950000	+	-1.0181	intron (NM_207302, intron 1 of 9)	6324	Zranb1	-1.018	1.143	Zranb1	B to A	2.161
chr15-15700000	chr15	15700000	15725000	+	-1.01811	Intergenic	-1016415	Cdh9	-1.018	-1.214	No_overlap	No Switch	-0.196
chr13-115525000	chr13	115525000	115550000	+	-1.01813	Intergenic	-435536	Itga1	-1.018	-1.749	No_overlap	No Switch	-0.731
chr19-20500000	chr19	20500000	20525000	+	-1.01814	intron (NR_015502, intron 2 of 3)	19785	E030003E18Rik	-1.018	-0.093	Aldh1a1,E030003E18Rik	No Switch	0.925
chr5-85625000	chr5	85625000	85650000	+	-1.01815	Intergenic	428083	Cenpc1	-1.018	-0.8	No_overlap	No Switch	0.218
chr5-61400000	chr5	61400000	61425000	+	-1.01816	Intergenic	-396343	G6pd2	-1.018	-1.412	No_overlap	No Switch	-0.394
chr13-7250000	chr13	7250000	7275000	+	-1.01819	Intergenic	-613729	Pfkp	-1.018	-1.773	No_overlap	No Switch	-0.755
chr2-14175000	chr2	14175000	14200000	+	-1.01819	intron (NM_001081310, intron 1 of 3)	12976	Tmem236	-1.018	-0.772	Tmem236	No Switch	0.246
chr2-12850000	chr2	12850000	12875000	+	-1.01821	Intergenic	-61541	Pter	-1.018	-0.858	No_overlap	No Switch	0.16
chr9-94400000	chr9	94400000	94425000	+	-1.01822	Intergenic	-60860	Gm31957	-1.018	-1.068	No_overlap	No Switch	-0.05
chr7-67050000	chr7	67050000	67075000	+	-1.01824	intron (NM_001033877, intron 16 of 22)	159958	1700112J16Rik	-1.018	1.03	Adamts17	B to A	2.048
chr4-65200000	chr4	65200000	65225000	+	-1.01826	intron (NM_021362, intron 7 of 21)	88326	Pappa	-1.018	-0.731	Pappa	No Switch	0.287
chr7-75825000	chr7	75825000	75850000	+	-1.01827	Intergenic	-10838	Klhl25	-1.018	0.624	Klhl25	B to A	1.642
chr8-97775000	chr8	97775000	97800000	+	-1.01827	Intergenic	-1224387	Gm15679	-1.018	-1.565	No_overlap	No Switch	-0.547
chr5-8825000	chr5	8825000	8850000	+	-1.01828	intron (NM_011075, intron 20 of 27)	-38977	Gm5106	-1.018	-0.583	Abcb1b	No Switch	0.435
chr12-45975000	chr12	45975000	46000000	+	-1.01828	Intergenic	831267	Nova1	-1.018	-0.593	No_overlap	No Switch	0.425
chr12-43700000	chr12	43700000	43725000	+	-1.01831	Intergenic	497568	Dnajb9	-1.018	-0.6	No_overlap	No Switch	0.418
chrX-69000000	chrX	69000000	69025000	+	-1.01835	Intergenic	-119447	Gm6812	-1.018	-0.517	No_overlap	No Switch	0.501
chr1-145050000	chr1	145050000	145075000	+	-1.01836	Intergenic	-287073	Rgs18	-1.018	-1.014	No_overlap	No Switch	0.004
chr11-37100000	chr11	37100000	37125000	+	-1.01838	Intergenic	-168259	Tenm2	-1.018	-1.236	No_overlap	No Switch	-0.218
chr10-56400000	chr10	56400000	56425000	+	-1.01838	Intergenic	-19481	Gm36595	-1.018	-0.831	No_overlap	No Switch	0.187
chr1-26225000	chr1	26225000	26250000	+	-1.01841	Intergenic	407070	Gm9884	-1.018	-1.228	No_overlap	No Switch	-0.21
chr1-145575000	chr1	145575000	145600000	+	-1.01841	Intergenic	-812073	Rgs18	-1.018	-1.062	No_overlap	No Switch	-0.044
chr14-85800000	chr14	85800000	85825000	+	-1.01842	Intergenic	-433470	4930529K09Rik	-1.018	-1.11	No_overlap	No Switch	-0.092
chr13-12450000	chr13	12450000	12475000	+	-1.01842	promoter-TSS (NM_001291060)	-762	Lgals8	-1.018	-0.024	Lgals8,Edaradd	No Switch	0.994
chr7-45175000	chr7	45175000	45200000	+	-1.01845	intron (NM_201374, intron 15 of 19)	6505	Pth2	-1.018	1.333	Ccdc155,Gfy,Slc17a7,Pth2	B to A	2.351
chr2-56075000	chr2	56075000	56100000	+	-1.01848	Intergenic	651530	Kcnj3	-1.018	-0.728	No_overlap	No Switch	0.29
chr14-38400000	chr14	38400000	38425000	+	-1.0185	intron (NM_008734, intron 4 of 9)	-485802	Nrg3os	-1.018	-1.13	Nrg3	No Switch	-0.112
chr8-97550000	chr8	97550000	97575000	+	-1.01853	Intergenic	-1449387	Gm15679	-1.018	-1.563	No_overlap	No Switch	-0.545
chr5-55175000	chr5	55175000	55200000	+	-1.01856	Intergenic	837508	Gm10440	-1.019	-1.243	No_overlap	No Switch	-0.224
chr4-37200000	chr4	37200000	37225000	+	-1.0186	Intergenic	-36903	Gm12374	-1.019	-1.16	No_overlap	No Switch	-0.141
chr4-147650000	chr4	147650000	147675000	+	-1.01862	Intergenic	-19992	Zfp979	-1.019	-1.098	Zfp534	No Switch	-0.079
chr3-10900000	chr3	10900000	10925000	+	-1.01863	Intergenic	-472370	Snx16	-1.019	-1.048	No_overlap	No Switch	-0.029
chr10-64950000	chr10	64950000	64975000	+	-1.01863	intron (NM_177612, intron 17 of 17)	157867	Gm28881	-1.019	-1.423	Ctnna3	No Switch	-0.404
chr8-100575000	chr8	100575000	100600000	+	-1.01864	Intergenic	1170826	A330008L17Rik	-1.019	-1.292	No_overlap	No Switch	-0.273
chrX-117100000	chrX	117100000	117125000	+	-1.01864	Intergenic	97743	H2ab1	-1.019	-1.377	No_overlap	No Switch	-0.358
chr16-71700000	chr16	71700000	71725000	+	-1.01867	Intergenic	462596	4930567J20Rik	-1.019	-1.483	No_overlap	No Switch	-0.464
chr13-86275000	chr13	86275000	86300000	+	-1.01867	Intergenic	-240705	Cox7c	-1.019	-1.338	No_overlap	No Switch	-0.319
chrX-126750000	chrX	126750000	126775000	+	-1.01867	Intergenic	71504	Dmtf1l	-1.019	-0.396	No_overlap	No Switch	0.623
chr14-39550000	chr14	39550000	39575000	+	-1.01871	Intergenic	-89412	Nrg3	-1.019	-1.133	No_overlap	No Switch	-0.114
chr16-85925000	chr16	85925000	85950000	+	-1.01871	Intergenic	-36375	Adamts5	-1.019	-0.584	No_overlap	No Switch	0.435
chr13-86375000	chr13	86375000	86400000	+	-1.01877	Intergenic	-340705	Cox7c	-1.019	-1.425	No_overlap	No Switch	-0.406
chr8-19200000	chr8	19200000	19225000	+	-1.01879	intron (NR_002878, intron 1 of 1)	2038	Defa-ps12	-1.019	-1.148	Defb4,Defa-ps12	No Switch	-0.129
chr5-40000000	chr5	40000000	40025000	+	-1.0188	Intergenic	-26872	Gm35191	-1.019	-1.128	No_overlap	No Switch	-0.109
chr16-78975000	chr16	78975000	79000000	+	-1.01885	intron (NM_178855, intron 19 of 26)	56552	Chodl	-1.019	-0.754	Tmprss15	No Switch	0.265
chr12-94625000	chr12	94625000	94650000	+	-1.01889	Intergenic	710162	Mir8099-1	-1.019	-1.11	No_overlap	No Switch	-0.091
chr1-113400000	chr1	113400000	113425000	+	-1.01891	Intergenic	-995582	Gm32810	-1.019	-1.253	No_overlap	No Switch	-0.234
chr9-16050000	chr9	16050000	16075000	+	-1.01892	intron (NM_001080814, intron 4 of 25)	-187944	Mtnr1b	-1.019	-0.883	Fat3	No Switch	0.136
chr1-146300000	chr1	146300000	146325000	+	-1.01892	Intergenic	182662	Gm29514	-1.019	-0.972	No_overlap	No Switch	0.047
chr5-61550000	chr5	61550000	61575000	+	-1.01893	Intergenic	-246343	G6pd2	-1.019	-1.545	No_overlap	No Switch	-0.526
chr1-95350000	chr1	95350000	95375000	+	-1.01894	Intergenic	48872	Fam174a	-1.019	-0.552	No_overlap	No Switch	0.467
chr5-57100000	chr5	57100000	57125000	+	-1.01895	Intergenic	605419	4932441J04Rik	-1.019	-1.222	No_overlap	No Switch	-0.203
chr1-146875000	chr1	146875000	146900000	+	-1.01898	intron (NM_153539, intron 7 of 7)	389813	Brinp3	-1.019	-0.704	Brinp3	No Switch	0.315
chr8-38575000	chr8	38575000	38600000	+	-1.01898	intron (NM_145841, intron 1 of 7)	74008	Sgcz	-1.019	-0.814	Sgcz	No Switch	0.205
chr19-9675000	chr19	9675000	9700000	+	-1.01903	Intergenic	-128252	Stxbp3-ps	-1.019	-1.789	No_overlap	No Switch	-0.77
chr12-65675000	chr12	65675000	65700000	+	-1.01904	Intergenic	461983	Wdr20rt	-1.019	-0.952	No_overlap	No Switch	0.067
chr4-110175000	chr4	110175000	110200000	+	-1.01906	Intergenic	34831	Gm33070	-1.019	-0.86	No_overlap	No Switch	0.159
chr1-139475000	chr1	139475000	139500000	+	-1.01906	intron (NM_009791, intron 21 of 27)	-14207	F13b	-1.019	-0.744	Aspm	No Switch	0.275
chr7-66025000	chr7	66025000	66050000	+	-1.01907	intron (NM_011048, intron 18 of 21)	-22836	Snrpa1	-1.019	1.171	Pcsk6	B to A	2.19
chr2-149275000	chr2	149275000	149300000	+	-1.01908	Intergenic	-117749	Cst5	-1.019	-1.247	No_overlap	No Switch	-0.228
chr15-20200000	chr15	20200000	20225000	+	-1.01912	Intergenic	454250	Acot10	-1.019	-1.092	No_overlap	No Switch	-0.073
chr7-65700000	chr7	65700000	65725000	+	-1.01913	Intergenic	19083	Tm2d3	-1.019	1.086	Tm2d3	B to A	2.105
chr6-79925000	chr6	79925000	79950000	+	-1.01915	Intergenic	-81377	Lrrtm4	-1.019	-1.063	No_overlap	No Switch	-0.044
chr19-13200000	chr19	13200000	13225000	+	-1.01916	Intergenic	-21752	Or5b109	-1.019	-1.451	No_overlap	No Switch	-0.432
chr1-117500000	chr1	117500000	117525000	+	-1.01918	Intergenic	-268635	B020011L13Rik	-1.019	-1.405	No_overlap	No Switch	-0.386
chr6-20600000	chr6	20600000	20625000	+	-1.01922	Intergenic	-602846	Kcnd2	-1.019	-1.143	No_overlap	No Switch	-0.124
chr5-60725000	chr5	60725000	60750000	+	-1.01923	Intergenic	-751498	4933402J10Rik	-1.019	-1.413	No_overlap	No Switch	-0.394
chr2-12425000	chr2	12425000	12450000	+	-1.01923	Intergenic	-18040	Mindy3	-1.019	-0.797	No_overlap	No Switch	0.222
chr2-19950000	chr2	19950000	19975000	+	-1.01925	Intergenic	-304603	Gm3230	-1.019	-0.906	No_overlap	No Switch	0.113
chr4-16850000	chr4	16850000	16875000	+	-1.01926	Intergenic	698390	A530072M11Rik	-1.019	-0.738	No_overlap	No Switch	0.281
chr5-60700000	chr5	60700000	60725000	+	-1.01926	Intergenic	-726498	4933402J10Rik	-1.019	-1.321	No_overlap	No Switch	-0.302
chr3-114000000	chr3	114000000	114025000	+	-1.01927	Intergenic	-18040	Col11a1	-1.019	-0.819	No_overlap	No Switch	0.2
chr12-67325000	chr12	67325000	67350000	+	-1.01929	Intergenic	-114951	Mdga2	-1.019	-0.891	No_overlap	No Switch	0.128
chr6-27800000	chr6	27800000	27825000	+	-1.01929	intron (NM_008174, intron 3 of 10)	124250	Mir592	-1.019	-0.904	Grm8	No Switch	0.115
chr4-70125000	chr4	70125000	70150000	+	-1.0193	Intergenic	272935	Cdk5rap2	-1.019	-0.623	No_overlap	No Switch	0.396
chr15-47050000	chr15	47050000	47075000	+	-1.0193	Intergenic	439195	4930548G14Rik	-1.019	-1.535	No_overlap	No Switch	-0.516
chr15-46250000	chr15	46250000	46275000	+	-1.01931	Intergenic	-62085	1700022A22Rik	-1.019	-1.567	No_overlap	No Switch	-0.548
chr4-16875000	chr4	16875000	16900000	+	-1.01931	Intergenic	723390	A530072M11Rik	-1.019	-0.827	No_overlap	No Switch	0.192
chr7-130675000	chr7	130675000	130700000	+	-1.01932	intron (NM_206856, intron 4 of 20)	-5118	Tacc2	-1.019	0.996	Tacc2	B to A	2.015
chr7-46600000	chr7	46600000	46625000	+	-1.01933	intron (NM_013789, intron 8 of 10)	27307	Sergef	-1.019	1.22	Sergef	B to A	2.239
chr7-74500000	chr7	74500000	74525000	+	-1.01934	intron (NM_001038643, intron 1 of 10)	42280	Slco3a1	-1.019	0.506	Slco3a1	B to A	1.525
chr10-6000000	chr10	6000000	6025000	+	-1.01936	Intergenic	-90100	Rgs17	-1.019	-0.895	No_overlap	No Switch	0.124
chr19-9625000	chr19	9625000	9650000	+	-1.01937	Intergenic	-78252	Stxbp3-ps	-1.019	-1.289	No_overlap	No Switch	-0.27
chr5-63350000	chr5	63350000	63375000	+	-1.01938	Intergenic	-286603	Nwd2	-1.019	-1.289	No_overlap	No Switch	-0.27
chr13-87700000	chr13	87700000	87725000	+	-1.01942	Intergenic	-808693	Gm34585	-1.019	-1.418	No_overlap	No Switch	-0.399
chr5-14125000	chr5	14125000	14150000	+	-1.01945	intron (NM_011348, intron 1 of 16)	112224	Sema3e	-1.019	-1.089	Sema3e	No Switch	-0.07
chr3-44000000	chr3	44000000	44025000	+	-1.01946	Intergenic	1365760	2610316D01Rik	-1.019	-1.119	No_overlap	No Switch	-0.1
chr1-27625000	chr1	27625000	27650000	+	-1.01949	Intergenic	-246546	Gm5524	-1.019	-1.35	No_overlap	No Switch	-0.331
chr1-140800000	chr1	140800000	140825000	+	-1.0195	Intergenic	-156098	4930590L20Rik	-1.019	-1.023	No_overlap	No Switch	-0.004
chr3-73625000	chr3	73625000	73650000	+	-1.0195	3' UTR (NM_009738, exon 4 of 4)	70915	Bche	-1.019	-0.579	Bche	No Switch	0.44
chr15-23950000	chr15	23950000	23975000	+	-1.01952	Intergenic	926037	Cdh18	-1.019	-1.439	No_overlap	No Switch	-0.42
chr13-86975000	chr13	86975000	87000000	+	-1.01953	Intergenic	-940705	Cox7c	-1.019	-1.481	No_overlap	No Switch	-0.462
chr2-19800000	chr2	19800000	19825000	+	-1.01953	Intergenic	-154603	Gm3230	-1.019	-0.861	No_overlap	No Switch	0.158
chr6-69025000	chr6	69025000	69050000	+	-1.01958	Intergenic	289674	Rprl1	-1.02	-0.991	No_overlap	No Switch	0.029
chr2-66350000	chr2	66350000	66375000	+	-1.01959	intron (NM_018733, intron 1 of 26)	78337	Scn1a	-1.02	-0.424	Scn1a	No Switch	0.596
chr19-19375000	chr19	19375000	19400000	+	-1.01963	Intergenic	-276304	Rorb	-1.02	-1.132	No_overlap	No Switch	-0.112
chr6-27975000	chr6	27975000	28000000	+	-1.01966	intron (NM_008174, intron 2 of 10)	-50750	Mir592	-1.02	-0.903	Grm8	No Switch	0.117
chr2-63350000	chr2	63350000	63375000	+	-1.01969	Intergenic	-178213	Kcnh7	-1.02	-1.089	No_overlap	No Switch	-0.069
chr9-14150000	chr9	14150000	14175000	+	-1.0197	Intergenic	17572	Mir12204	-1.02	0.077	No_overlap	B to A	1.097
chr2-46350000	chr2	46350000	46375000	+	-1.01971	Intergenic	80405	Gm13470	-1.02	-0.616	No_overlap	No Switch	0.404
chr2-147500000	chr2	147500000	147525000	+	-1.01972	Intergenic	147506	Pax1	-1.02	-1.02	No_overlap	No Switch	0
chr16-72125000	chr16	72125000	72150000	+	-1.01974	Intergenic	96827	8030451O07Rik	-1.02	-1.064	No_overlap	No Switch	-0.044
chr8-66300000	chr8	66300000	66325000	+	-1.01979	intron (NM_175188, intron 4 of 7)	-73801	Marchf1	-1.02	-0.46	Marchf1	No Switch	0.56
chr7-67250000	chr7	67250000	67275000	+	-1.0198	intron (NM_001357324, intron 7 of 11)	39884	Lysmd4	-1.02	1.145	Mef2a	B to A	2.165
chr12-65650000	chr12	65650000	65675000	+	-1.01985	Intergenic	436983	Wdr20rt	-1.02	-0.931	No_overlap	No Switch	0.089
chr8-98225000	chr8	98225000	98250000	+	-1.01985	Intergenic	-774387	Gm15679	-1.02	-1.534	No_overlap	No Switch	-0.514
chr5-82950000	chr5	82950000	82975000	+	-1.01989	Intergenic	-163435	Mir1187	-1.02	-1.249	No_overlap	No Switch	-0.229
chr14-38375000	chr14	38375000	38400000	+	-1.01989	intron (NM_008734, intron 6 of 9)	-510802	Nrg3os	-1.02	-1.209	Nrg3	No Switch	-0.189
chr5-56300000	chr5	56300000	56325000	+	-1.01993	Intergenic	1405419	4932441J04Rik	-1.02	-1.369	No_overlap	No Switch	-0.349
chrX-8250000	chrX	8250000	8275000	+	-1.01993	Intergenic	-8881	Slc38a5	-1.02	-0.665	Ftsj1,Slc38a5	No Switch	0.355
chr5-14000000	chr5	14000000	14025000	+	-1.01995	Intergenic	-12776	Sema3e	-1.02	-1.097	No_overlap	No Switch	-0.077
chr8-39925000	chr8	39925000	39950000	+	-1.01998	Intergenic	-294822	Msr1	-1.02	-0.781	No_overlap	No Switch	0.239
chr1-26900000	chr1	26900000	26925000	+	-1.01999	Intergenic	-225040	Spata31e2	-1.02	-1.095	No_overlap	No Switch	-0.075
chr15-33025000	chr15	33025000	33050000	+	-1.02001	Intergenic	-45629	Cpq	-1.02	-1.027	Sdc2	No Switch	-0.007
chr3-134900000	chr3	134900000	134925000	+	-1.02002	intron (NM_021382, intron 3 of 4)	83493	Tacr3	-1.02	-1.221	Tacr3	No Switch	-0.201
chr13-12575000	chr13	12575000	12600000	+	-1.02004	intron (NM_026184, intron 6 of 15)	21617	Ero1b	-1.02	-0.071	Ero1lb	No Switch	0.949
chr13-87950000	chr13	87950000	87975000	+	-1.02006	Intergenic	-558693	Gm34585	-1.02	-1.241	No_overlap	No Switch	-0.221
chr4-111550000	chr4	111550000	111575000	+	-1.02008	intron (NM_030231, intron 8 of 12)	147494	Bend5	-1.02	-0.409	Agbl4	No Switch	0.611
chr15-23500000	chr15	23500000	23525000	+	-1.0201	Intergenic	476037	Cdh18	-1.02	-1.464	No_overlap	No Switch	-0.444
chr2-19775000	chr2	19775000	19800000	+	-1.02012	Intergenic	-129603	Gm3230	-1.02	-0.912	No_overlap	No Switch	0.108
chr2-100850000	chr2	100850000	100875000	+	-1.02012	Intergenic	758546	Iftap	-1.02	-1.221	No_overlap	No Switch	-0.201
chr14-96000000	chr14	96000000	96025000	+	-1.02018	Intergenic	131234	Ccdc202	-1.02	-1.175	No_overlap	No Switch	-0.155
chr10-112025000	chr10	112025000	112050000	+	-1.02023	Intergenic	-22689	Glipr1l1	-1.02	-0.726	No_overlap	No Switch	0.294
chr1-28975000	chr1	28975000	29000000	+	-1.02023	Intergenic	-207248	Spata31e5	-1.02	-1.314	No_overlap	No Switch	-0.294
chr1-27100000	chr1	27100000	27125000	+	-1.02028	Intergenic	-425040	Spata31e2	-1.02	-1.321	No_overlap	No Switch	-0.301
chr15-14975000	chr15	14975000	15000000	+	-1.02029	Intergenic	-1741415	Cdh9	-1.02	-1.153	No_overlap	No Switch	-0.133
chr2-43325000	chr2	43325000	43350000	+	-1.02029	Intergenic	208760	Gm30225	-1.02	-1.064	No_overlap	No Switch	-0.044
chr8-38750000	chr8	38750000	38775000	+	-1.0203	Intergenic	-100992	Sgcz	-1.02	-0.819	No_overlap	No Switch	0.201
chr6-45350000	chr6	45350000	45375000	+	-1.02033	intron (NM_001004357, intron 1 of 23)	302439	Cntnap2	-1.02	-0.933	Cntnap2	No Switch	0.087
chr15-20450000	chr15	20450000	20475000	+	-1.02036	Intergenic	204250	Acot10	-1.02	-0.683	No_overlap	No Switch	0.337
chr5-45775000	chr5	45775000	45800000	+	-1.02041	intron (NM_001359871, intron 2 of 5)	-59922	Lcorl	-1.02	-0.483	Lcorl	No Switch	0.537
chr5-48425000	chr5	48425000	48450000	+	-1.02042	intron (NM_030265, intron 2 of 7)	41927	5730480H06Rik	-1.02	-0.657	Kcnip4	No Switch	0.363
chr13-69425000	chr13	69425000	69450000	+	-1.02043	Intergenic	96364	Tent4a	-1.02	0.493	No_overlap	B to A	1.513
chr13-64275000	chr13	64275000	64300000	+	-1.02044	Intergenic	-12512	Cdc14b	-1.02	-0.025	Prxl2c	No Switch	0.995
chr6-65525000	chr6	65525000	65550000	+	-1.02045	Intergenic	-52898	Tnip3	-1.02	-0.528	No_overlap	No Switch	0.492
chr6-79775000	chr6	79775000	79800000	+	-1.02045	Intergenic	-30531	Mtrnr2l7	-1.02	-1.114	No_overlap	No Switch	-0.094
chr6-43350000	chr6	43350000	43375000	+	-1.02047	intron (NM_001311111, intron 7 of 7)	-52946	Nobox	-1.02	-0.831	Tpk1	No Switch	0.189
chr1-142125000	chr1	142125000	142150000	+	-1.02047	Intergenic	1207085	Gm35244	-1.02	-1.211	No_overlap	No Switch	-0.191
chr6-129525000	chr6	129525000	129550000	+	-1.02048	exon (NM_020590, exon 2 of 4)	-4216	1700101I11Rik	-1.02	-0.526	1700101I11Rik,Gabarapl1	No Switch	0.494
chr14-98325000	chr14	98325000	98350000	+	-1.02053	Intergenic	-167735	Dach1	-1.02	-1.027	No_overlap	No Switch	-0.007
chr7-130850000	chr7	130850000	130875000	+	-1.02053	Intergenic	-3224	Plekha1	-1.02	0.97	Plekha1	B to A	1.99
chr14-84575000	chr14	84575000	84600000	+	-1.02054	Intergenic	-111076	9630013A20Rik	-1.02	-0.471	No_overlap	No Switch	0.549
chr6-9275000	chr6	9275000	9300000	+	-1.02055	Intergenic	337481	Nxph1	-1.021	-0.804	No_overlap	No Switch	0.217
chr4-72300000	chr4	72300000	72325000	+	-1.0206	Intergenic	111256	C630043F03Rik	-1.021	-0.737	No_overlap	No Switch	0.284
chr15-19925000	chr15	19925000	19950000	+	-1.02063	Intergenic	729250	Acot10	-1.021	-1.305	No_overlap	No Switch	-0.284
chr5-79100000	chr5	79100000	79125000	+	-1.02066	Intergenic	1647012	1700017L05Rik	-1.021	-1.401	No_overlap	No Switch	-0.38
chr11-31050000	chr11	31050000	31075000	+	-1.02066	intron (NM_023906, intron 7 of 9)	-76135	Chac2	-1.021	-0.896	Asb3	No Switch	0.125
chr11-21625000	chr11	21625000	21650000	+	-1.02069	intron (NM_001364768, intron 1 of 16)	65219	Wdpcp	-1.021	-0.751	Wdpcp	No Switch	0.27
chr7-122300000	chr7	122300000	122325000	+	-1.02071	intron (NM_008855, intron 2 of 16)	23375	Prkcb	-1.021	1.05	Prkcb	B to A	2.071
chr19-34550000	chr19	34550000	34575000	+	-1.02071	intron (NM_001355262, intron 1 of 2)	11412	Ifit2	-1.021	0.071	Ifit2	B to A	1.092
chr5-83650000	chr5	83650000	83675000	+	-1.02072	Intergenic	-307305	Tecrl	-1.021	-0.952	No_overlap	No Switch	0.069
chr6-43525000	chr6	43525000	43550000	+	-1.02078	intron (NM_001311111, intron 4 of 7)	95071	9430018G01Rik	-1.021	-0.654	Tpk1	No Switch	0.367
chr11-12825000	chr11	12825000	12850000	+	-1.02087	Intergenic	-372540	Cobl	-1.021	-0.733	No_overlap	No Switch	0.288
chr3-114325000	chr3	114325000	114350000	+	-1.02089	Intergenic	306960	Col11a1	-1.021	-1.13	No_overlap	No Switch	-0.109
chr17-77100000	chr17	77100000	77125000	+	-1.02091	Intergenic	1087525	Gm32282	-1.021	-1.369	No_overlap	No Switch	-0.348
chr2-85600000	chr2	85600000	85625000	+	-1.02092	Intergenic	-3592	Or5g23	-1.021	-1.149	Olfr1000	No Switch	-0.128
chr5-9750000	chr5	9750000	9775000	+	-1.02093	Intergenic	-37148	Grm3	-1.021	-0.903	No_overlap	No Switch	0.118
chr4-52050000	chr4	52050000	52075000	+	-1.02099	Intergenic	-11390	C630028M04Rik	-1.021	-1.386	C630028M04Rik	No Switch	-0.365
chr16-69575000	chr16	69575000	69600000	+	-1.021	Intergenic	212881	4930428D20Rik	-1.021	-1.14	No_overlap	No Switch	-0.119
chr1-111275000	chr1	111275000	111300000	+	-1.021	Intergenic	-309907	Cdh19	-1.021	-1.107	No_overlap	No Switch	-0.086
chr16-59975000	chr16	59975000	60000000	+	-1.021	intron (NM_007938, intron 7 of 17)	-348091	Arl6	-1.021	-0.965	Epha6	No Switch	0.056
chr2-23775000	chr2	23775000	23800000	+	-1.02103	Intergenic	-215396	Spopl	-1.021	-1.228	No_overlap	No Switch	-0.207
chr4-4950000	chr4	4950000	4975000	+	-1.02103	Intergenic	-169194	Bpnt2	-1.021	-0.509	No_overlap	No Switch	0.512
chr19-32050000	chr19	32050000	32075000	+	-1.02105	intron (NM_018830, intron 2 of 23)	40640	Asah2	-1.021	0.242	Asah2	B to A	1.263
chr7-67750000	chr7	67750000	67775000	+	-1.02107	Intergenic	-2758	Synm	-1.021	0.852	Synm	B to A	1.873
chr19-30525000	chr19	30525000	30550000	+	-1.02108	Intergenic	2218	Ppp1r2-ps3	-1.021	-0.915	Dkk1,Ppp1r2-ps3	No Switch	0.106
chr15-48450000	chr15	48450000	48475000	+	-1.02109	intron (NM_001081391, intron 4 of 70)	329489	Csmd3	-1.021	-0.576	Csmd3	No Switch	0.445
chr2-64125000	chr2	64125000	64150000	+	-1.02111	Intergenic	-39462	Fign	-1.021	-0.752	No_overlap	No Switch	0.269
chr14-114200000	chr14	114200000	114225000	+	-1.02111	Intergenic	-619465	4930524C18Rik	-1.021	-0.876	No_overlap	No Switch	0.145
chr14-92350000	chr14	92350000	92375000	+	-1.02113	Intergenic	1528169	Pcdh9	-1.021	-1.121	No_overlap	No Switch	-0.1
chr5-83000000	chr5	83000000	83025000	+	-1.02119	Intergenic	-213435	Mir1187	-1.021	-1.216	No_overlap	No Switch	-0.195
chr15-15125000	chr15	15125000	15150000	+	-1.0212	Intergenic	-1591415	Cdh9	-1.021	-1.269	No_overlap	No Switch	-0.248
chr10-56225000	chr10	56225000	56250000	+	-1.02125	Intergenic	-8811	Tbc1d32	-1.021	-0.34	Tbc1d32	No Switch	0.681
chr8-43550000	chr8	43550000	43575000	+	-1.02126	Intergenic	14207	Adam26a	-1.021	-1.076	Adam26a	No Switch	-0.055
chr14-110600000	chr14	110600000	110625000	+	-1.02127	Intergenic	142649	Slitrk6	-1.021	-0.927	No_overlap	No Switch	0.094
chr1-20425000	chr1	20425000	20450000	+	-1.02137	intron (NM_153179, intron 36 of 66)	81046	4930486I03Rik	-1.021	-0.96	Pkhd1	No Switch	0.061
chr2-149325000	chr2	149325000	149350000	+	-1.0214	Intergenic	-67749	Cst5	-1.021	-1.149	No_overlap	No Switch	-0.128
chr2-63925000	chr2	63925000	63950000	+	-1.02141	Intergenic	160538	Fign	-1.021	-1.029	No_overlap	No Switch	-0.008
chr4-71050000	chr4	71050000	71075000	+	-1.02143	Intergenic	437322	Gm32209	-1.021	-0.998	No_overlap	No Switch	0.023
chr6-79075000	chr6	79075000	79100000	+	-1.02146	Intergenic	55458	Gm20362	-1.021	-0.993	No_overlap	No Switch	0.028
chr1-14875000	chr1	14875000	14900000	+	-1.02155	intron (NM_177781, intron 18 of 26)	31362	Trpa1	-1.022	-1.114	Trpa1	No Switch	-0.092
chr3-44050000	chr3	44050000	44075000	+	-1.02155	Intergenic	1315760	2610316D01Rik	-1.022	-1.232	No_overlap	No Switch	-0.21
chr13-7500000	chr13	7500000	7525000	+	-1.02158	Intergenic	-690366	Adarb2	-1.022	-1.583	No_overlap	No Switch	-0.561
chr8-6450000	chr8	6450000	6475000	+	-1.02158	Intergenic	-918448	Gm17215	-1.022	-0.78	No_overlap	No Switch	0.242
chr6-69000000	chr6	69000000	69025000	+	-1.0216	Intergenic	314674	Rprl1	-1.022	-1.096	No_overlap	No Switch	-0.074
chr10-65850000	chr10	65850000	65875000	+	-1.02163	Intergenic	45739	Gm30853	-1.022	-1.196	No_overlap	No Switch	-0.174
chr14-92375000	chr14	92375000	92400000	+	-1.02163	Intergenic	1503169	Pcdh9	-1.022	-1.04	No_overlap	No Switch	-0.018
chr1-147075000	chr1	147075000	147100000	+	-1.02164	Intergenic	589813	Brinp3	-1.022	-0.931	No_overlap	No Switch	0.091
chr6-65475000	chr6	65475000	65500000	+	-1.02164	Intergenic	-102898	Tnip3	-1.022	-0.847	No_overlap	No Switch	0.175
chr8-65400000	chr8	65400000	65425000	+	-1.02164	Intergenic	-205540	Marchf1	-1.022	-0.928	No_overlap	No Switch	0.094
chr3-77625000	chr3	77625000	77650000	+	-1.02168	Intergenic	1508246	Rapgef2	-1.022	-1.469	No_overlap	No Switch	-0.447
chr15-51350000	chr15	51350000	51375000	+	-1.02169	intron (NR_045092, intron 1 of 5)	33110	Gm19303	-1.022	-0.877	Gm19303	No Switch	0.145
chr6-60925000	chr6	60925000	60950000	+	-1.02169	Intergenic	-6817	Mmrn1	-1.022	-0.756	Mmrn1	No Switch	0.266
chr3-63400000	chr3	63400000	63425000	+	-1.02171	Intergenic	-26751	Gm34240	-1.022	-1.163	No_overlap	No Switch	-0.141
chr1-111650000	chr1	111650000	111675000	+	-1.02172	Intergenic	202418	Dsel	-1.022	-1.111	No_overlap	No Switch	-0.089
chr15-9600000	chr15	9600000	9625000	+	-1.02174	exon (NM_001305042, exon 28 of 37)	-82624	Il7r	-1.022	-0.567	Spef2	No Switch	0.455
chr2-14750000	chr2	14750000	14775000	+	-1.02181	intron (NM_023116, intron 2 of 13)	41858	Gm13315	-1.022	-0.901	Cacnb2	No Switch	0.121
chr7-118150000	chr7	118150000	118175000	+	-1.02181	intron (NM_001031814, intron 39 of 62)	-32875	Arl6ip1	-1.022	1.287	Smg1	B to A	2.309
chr10-46775000	chr10	46775000	46800000	+	-1.02183	Intergenic	542752	Snord14d	-1.022	-1.348	No_overlap	No Switch	-0.326
chr12-38950000	chr12	38950000	38975000	+	-1.02183	Intergenic	178789	Etv1	-1.022	-0.783	No_overlap	No Switch	0.239
chr19-34825000	chr19	34825000	34850000	+	-1.02187	intron (NM_001114339, intron 2 of 6)	-16727	Mir107	-1.022	-0.371	Pank1	No Switch	0.651
chr5-49700000	chr5	49700000	49725000	+	-1.02197	Intergenic	346496	Adgra3	-1.022	-1.017	No_overlap	No Switch	0.005
chr15-20675000	chr15	20675000	20700000	+	-1.02197	Intergenic	-20750	Acot10	-1.022	-0.953	No_overlap	No Switch	0.069
chr15-17425000	chr15	17425000	17450000	+	-1.02198	Intergenic	708585	Cdh9	-1.022	-1.145	No_overlap	No Switch	-0.123
chr7-74350000	chr7	74350000	74375000	+	-1.02199	intron (NM_001038643, intron 2 of 10)	192280	Slco3a1	-1.022	0.705	Slco3a1	B to A	1.727
chr6-62650000	chr6	62650000	62675000	+	-1.02201	Intergenic	-593506	Grid2	-1.022	-0.862	No_overlap	No Switch	0.16
chr14-97225000	chr14	97225000	97250000	+	-1.02201	Intergenic	-718466	Klhl1	-1.022	-0.832	No_overlap	No Switch	0.19
chr17-91275000	chr17	91275000	91300000	+	-1.02202	Intergenic	-194698	Nrxn1	-1.022	-1.31	No_overlap	No Switch	-0.288
chr16-68025000	chr16	68025000	68050000	+	-1.02203	Intergenic	-416592	Cadm2	-1.022	-1.032	No_overlap	No Switch	-0.01
chr12-42950000	chr12	42950000	42975000	+	-1.02204	Intergenic	71717	Gm33340	-1.022	-0.901	Gm33340	No Switch	0.121
chr11-40175000	chr11	40175000	40200000	+	-1.02205	Intergenic	505182	Mat2b	-1.022	-0.981	No_overlap	No Switch	0.041
chr6-142175000	chr6	142175000	142200000	+	-1.02206	Intergenic	-1351	Slco1a6	-1.022	-1.378	Slco1a6	No Switch	-0.356
chr14-38350000	chr14	38350000	38375000	+	-1.02207	Intergenic	-535802	Nrg3os	-1.022	-1.322	Nrg3	No Switch	-0.3
chr3-73575000	chr3	73575000	73600000	+	-1.02207	intron (NR_040557, intron 4 of 4)	-105849	4930509J09Rik	-1.022	-0.802	Gm20754	No Switch	0.22
chr13-117725000	chr13	117725000	117750000	+	-1.02211	intron (NM_010408, intron 2 of 7)	-17489	4933413L06Rik	-1.022	-1.132	Hcn1	No Switch	-0.11
chrX-43475000	chrX	43475000	43500000	+	-1.02213	Intergenic	-103489	Tex13c1	-1.022	-0.515	No_overlap	No Switch	0.507
chr2-57125000	chr2	57125000	57150000	+	-1.02214	intron (NR_040356, intron 1 of 2)	-13497	Nr4a2	-1.022	-0.58	BB557941	No Switch	0.442
chr15-17750000	chr15	17750000	17775000	+	-1.02214	Intergenic	607127	4921515E04Rik	-1.022	-0.955	No_overlap	No Switch	0.067
chr14-91950000	chr14	91950000	91975000	+	-1.02214	Intergenic	1835609	4930474H20Rik	-1.022	-1.267	No_overlap	No Switch	-0.245
chr15-49275000	chr15	49275000	49300000	+	-1.02216	Intergenic	-495511	Csmd3	-1.022	-1.291	No_overlap	No Switch	-0.269
chr1-145025000	chr1	145025000	145050000	+	-1.02218	Intergenic	-262073	Rgs18	-1.022	-0.919	No_overlap	No Switch	0.103
chr5-49100000	chr5	49100000	49125000	+	-1.02219	intron (NM_001199244, intron 1 of 7)	173159	Kcnip4	-1.022	-0.787	Kcnip4	No Switch	0.235
chr1-141525000	chr1	141525000	141550000	+	-1.0222	Intergenic	-881098	4930590L20Rik	-1.022	-1.088	No_overlap	No Switch	-0.066
chr2-12950000	chr2	12950000	12975000	+	-1.0222	intron (NM_008961, intron 1 of 4)	38459	Pter	-1.022	-0.873	Pter	No Switch	0.149
chr5-71875000	chr5	71875000	71900000	+	-1.02222	intron (NM_001370968, intron 5 of 9)	187568	Gabrb1	-1.022	-0.823	Gabrb1	No Switch	0.199
chr15-49300000	chr15	49300000	49325000	+	-1.02224	Intergenic	-520511	Csmd3	-1.022	-1.345	No_overlap	No Switch	-0.323
chr13-4700000	chr13	4700000	4725000	+	-1.02225	Intergenic	-103336	Akr1e1	-1.022	-0.412	No_overlap	No Switch	0.61
chr17-91300000	chr17	91300000	91325000	+	-1.02226	Intergenic	-219698	Nrxn1	-1.022	-1.25	No_overlap	No Switch	-0.228
chr1-96800000	chr1	96800000	96825000	+	-1.02226	Intergenic	-58626	Panct2	-1.022	-0.747	Slco4c1	No Switch	0.275
chr9-89750000	chr9	89750000	89775000	+	-1.02226	Intergenic	-24025	Ankrd34c	-1.022	-0.724	No_overlap	No Switch	0.298
chr5-61450000	chr5	61450000	61475000	+	-1.0223	Intergenic	-346343	G6pd2	-1.022	-1.341	No_overlap	No Switch	-0.319
chr4-72450000	chr4	72450000	72475000	+	-1.02231	Intergenic	261256	C630043F03Rik	-1.022	-0.767	No_overlap	No Switch	0.255
chr16-79200000	chr16	79200000	79225000	+	-1.02231	Intergenic	-121403	Tmprss15	-1.022	-0.762	No_overlap	No Switch	0.26
chr15-32975000	chr15	32975000	33000000	+	-1.02232	intron (NM_008304, intron 1 of 4)	66777	Sdc2	-1.022	-1.058	Sdc2	No Switch	-0.036
chr6-56175000	chr6	56175000	56200000	+	-1.02232	intron (NM_001159956, intron 1 of 16)	170003	Ppp1r17	-1.022	-0.774	Pde1c	No Switch	0.248
chr6-27775000	chr6	27775000	27800000	+	-1.02234	intron (NM_008174, intron 3 of 10)	149250	Mir592	-1.022	-0.926	Grm8	No Switch	0.096
chr19-9500000	chr19	9500000	9525000	+	-1.02235	Intergenic	46748	Stxbp3-ps	-1.022	-1.625	No_overlap	No Switch	-0.603
chr13-7975000	chr13	7975000	8000000	+	-1.02238	Intergenic	-215366	Adarb2	-1.022	-1.512	No_overlap	No Switch	-0.49
chr7-132825000	chr7	132825000	132850000	+	-1.02242	intron (NM_028095, intron 3 of 5)	15147	Eef1akmt2	-1.022	1.066	Eef1akmt2	B to A	2.088
chr1-29075000	chr1	29075000	29100000	+	-1.02244	Intergenic	-307248	Spata31e5	-1.022	-1.368	No_overlap	No Switch	-0.346
chr19-12975000	chr19	12975000	13000000	+	-1.02246	Intergenic	-11488	Or5b99	-1.022	-1.408	Olfr1451	No Switch	-0.386
chr8-65875000	chr8	65875000	65900000	+	-1.02251	intron (NM_001166372, intron 2 of 7)	268975	Marchf1	-1.022	-0.733	Marchf1	No Switch	0.289
chr16-69250000	chr16	69250000	69275000	+	-1.02251	Intergenic	537881	4930428D20Rik	-1.022	-1.007	No_overlap	No Switch	0.015
chr10-106075000	chr10	106075000	106100000	+	-1.02252	Intergenic	246021	Ccdc59	-1.022	-1.315	No_overlap	No Switch	-0.293
chr13-68200000	chr13	68200000	68225000	+	-1.02264	Intergenic	19320	Urml	-1.023	-1.187	No_overlap	No Switch	-0.164
chr7-126400000	chr7	126400000	126425000	+	-1.02271	intron (NM_009844, intron 4 of 14)	2370	Cd19	-1.023	1.244	Cd19	B to A	2.267
chr15-48500000	chr15	48500000	48525000	+	-1.02272	intron (NM_001081391, intron 4 of 70)	279489	Csmd3	-1.023	-0.546	Csmd3	No Switch	0.477
chr2-149125000	chr2	149125000	149150000	+	-1.02272	Intergenic	-261988	Cst3	-1.023	-1.525	No_overlap	No Switch	-0.502
chr2-12375000	chr2	12375000	12400000	+	-1.02272	intron (NM_001355539, intron 1 of 6)	31960	Mindy3	-1.023	-0.719	Mindy3	No Switch	0.304
chr4-71025000	chr4	71025000	71050000	+	-1.02273	Intergenic	412322	Gm32209	-1.023	-1.007	No_overlap	No Switch	0.016
chr14-96500000	chr14	96500000	96525000	+	-1.02273	intron (NM_053105, intron 1 of 10)	6534	Klhl1	-1.023	-1.317	Klhl1	No Switch	-0.294
chr7-125725000	chr7	125725000	125750000	+	-1.02275	intron (NM_001081022, intron 2 of 27)	29630	Katnip	-1.023	1.289	D430042O09Rik	B to A	2.312
chr15-57350000	chr15	57350000	57375000	+	-1.02278	intron (NM_172378, intron 2 of 11)	-97339	Slc22a22	-1.023	-1.195	Slc22a22	No Switch	-0.172
chr12-103950000	chr12	103950000	103975000	+	-1.02283	Intergenic	-5603	Serpina1e	-1.023	-0.78	Serpina1e	No Switch	0.243
chr14-51225000	chr14	51225000	51250000	+	-1.02286	Intergenic	18612	Rnase2a	-1.023	-0.835	No_overlap	No Switch	0.188
chr5-58325000	chr5	58325000	58350000	+	-1.02287	Intergenic	115498	4930459L07Rik	-1.023	-1.189	No_overlap	No Switch	-0.166
chr1-112750000	chr1	112750000	112775000	+	-1.02288	Intergenic	-345582	Gm32810	-1.023	-1.135	No_overlap	No Switch	-0.112
chr15-53475000	chr15	53475000	53500000	+	-1.02288	intron (NM_177225, intron 4 of 4)	126779	Mir28c	-1.023	-0.994	Samd12	No Switch	0.029
chr15-14100000	chr15	14100000	14125000	+	-1.02288	Intergenic	-938825	Cdh6	-1.023	-1.302	No_overlap	No Switch	-0.279
chr3-13900000	chr3	13900000	13925000	+	-1.0229	intron (NM_001163328, intron 2 of 8)	21402	Gm41998	-1.023	-0.463	Ralyl	No Switch	0.56
chr14-98650000	chr14	98650000	98675000	+	-1.0229	Intergenic	383636	Mzt1	-1.023	-0.902	No_overlap	No Switch	0.121
chr4-72925000	chr4	72925000	72950000	+	-1.02291	Intergenic	-84866	Aldoart1	-1.023	-0.918	No_overlap	No Switch	0.105
chr2-48000000	chr2	48000000	48025000	+	-1.02291	Intergenic	444765	Gm13481	-1.023	-0.867	No_overlap	No Switch	0.156
chr7-45200000	chr7	45200000	45225000	+	-1.02291	promoter-TSS (NM_015789)	-617	Dkkl1	-1.023	1.467	Ccdc155,Tead2,Dkkl1	B to A	2.49
chr4-39550000	chr4	39550000	39575000	+	-1.02294	Intergenic	112207	1700009N14Rik	-1.023	-1.18	No_overlap	No Switch	-0.157
chr19-49025000	chr19	49025000	49050000	+	-1.02296	Intergenic	831475	Sorcs3	-1.023	-1.423	No_overlap	No Switch	-0.4
chr8-98150000	chr8	98150000	98175000	+	-1.02296	Intergenic	-849387	Gm15679	-1.023	-1.584	No_overlap	No Switch	-0.561
chr10-32400000	chr10	32400000	32425000	+	-1.02299	intron (NM_001025286, intron 1 of 3)	477415	Nkain2	-1.023	-0.549	Nkain2	No Switch	0.474
chr14-94050000	chr14	94050000	94075000	+	-1.02299	Intergenic	-171821	Pcdh9	-1.023	-0.954	No_overlap	No Switch	0.069
chr2-150200000	chr2	150200000	150225000	+	-1.02301	Intergenic	-5599	Zfp937	-1.023	-1.032	Zfp937	No Switch	-0.009
chrX-6450000	chrX	6450000	6475000	+	-1.02304	intron (NR_045426, intron 2 of 2)	46758	Shroom4	-1.023	-0.622	Shroom4,5430428K19Rik	No Switch	0.401
chr15-45875000	chr15	45875000	45900000	+	-1.02306	Intergenic	-437085	1700022A22Rik	-1.023	-1.653	No_overlap	No Switch	-0.63
chr12-114650000	chr12	114650000	114675000	+	-1.02309	Intergenic	-148806	Mir7094-2	-1.023	-1.499	No_overlap	No Switch	-0.476
chr1-7425000	chr1	7425000	7450000	+	-1.02309	Intergenic	348580	Pcmtd1	-1.023	-0.771	No_overlap	No Switch	0.252
chr7-81450000	chr7	81450000	81475000	+	-1.0231	intron (NM_021492, intron 24 of 25)	-7742	Cpeb1	-1.023	1.375	Cpeb1,Ap3b2	B to A	2.398
chr15-18225000	chr15	18225000	18250000	+	-1.02312	intron (NR_045711, intron 7 of 11)	132127	4921515E04Rik	-1.023	-1.105	4921515E04Rik	No Switch	-0.082
chr2-64400000	chr2	64400000	64425000	+	-1.02314	Intergenic	-314462	Fign	-1.023	-0.923	No_overlap	No Switch	0.1
chr8-6200000	chr8	6200000	6225000	+	-1.02317	Intergenic	-1107213	Slc10a2	-1.023	-0.974	No_overlap	No Switch	0.049
chr11-36975000	chr11	36975000	37000000	+	-1.02319	Intergenic	-43259	Tenm2	-1.023	-1.037	No_overlap	No Switch	-0.014
chrX-154950000	chrX	154950000	154975000	+	-1.0232	Intergenic	-12931	Magea3	-1.023	-0.402	No_overlap	No Switch	0.621
chr10-50400000	chr10	50400000	50425000	+	-1.0232	Intergenic	-180169	Ascc3	-1.023	-1.117	No_overlap	No Switch	-0.094
chr7-73900000	chr7	73900000	73925000	+	-1.02324	Intergenic	86576	Gm21269	-1.023	0.326	No_overlap	B to A	1.349
chr10-33925000	chr10	33925000	33950000	+	-1.02327	intron (NM_001359455, intron 5 of 10)	13759	Zup1	-1.023	-0.196	Zup1	No Switch	0.827
chr2-82075000	chr2	82075000	82100000	+	-1.02331	intron (NM_175513, intron 1 of 3)	33842	Zfp804a	-1.023	-1.106	Zfp804a	No Switch	-0.083
chr8-50275000	chr8	50275000	50300000	+	-1.02331	Intergenic	-80612	Gm2516	-1.023	-0.979	No_overlap	No Switch	0.044
chr14-113500000	chr14	113500000	113525000	+	-1.02335	Intergenic	-1319465	4930524C18Rik	-1.023	-1.058	No_overlap	No Switch	-0.035
chr1-104525000	chr1	104525000	104550000	+	-1.02338	Intergenic	-231020	Cdh20	-1.023	-1.124	No_overlap	No Switch	-0.101
chr2-13225000	chr2	13225000	13250000	+	-1.02339	intron (NM_009105, intron 3 of 8)	33915	Rsu1	-1.023	-0.527	Rsu1	No Switch	0.496
chr7-113700000	chr7	113700000	113725000	+	-1.02341	Intergenic	-53498	Spon1	-1.023	0.678	No_overlap	B to A	1.701
chr14-80375000	chr14	80375000	80400000	+	-1.02341	Intergenic	387198	Olfm4	-1.023	-1.27	No_overlap	No Switch	-0.247
chr4-89400000	chr4	89400000	89425000	+	-1.02344	intron (NR_132431, intron 5 of 9)	-101468	Cdkn2b	-1.023	-0.839	Gm12610	No Switch	0.184
chr3-113075000	chr3	113075000	113100000	+	-1.02344	Intergenic	69227	Amy2b	-1.023	-0.729	No_overlap	No Switch	0.294
chr18-19675000	chr18	19675000	19700000	+	-1.02348	Intergenic	314597	Dsc3	-1.023	-0.991	No_overlap	No Switch	0.032
chr15-46375000	chr15	46375000	46400000	+	-1.02349	Intergenic	62915	1700022A22Rik	-1.023	-1.433	No_overlap	No Switch	-0.41
chr14-91100000	chr14	91100000	91125000	+	-1.02349	Intergenic	985609	4930474H20Rik	-1.023	-1.113	No_overlap	No Switch	-0.09
chr14-96425000	chr14	96425000	96450000	+	-1.02349	intron (NM_053105, intron 1 of 10)	81534	Klhl1	-1.023	-1.281	Klhl1	No Switch	-0.258
chr14-39725000	chr14	39725000	39750000	+	-1.02351	Intergenic	81837	1700109I08Rik	-1.023	-1.331	No_overlap	No Switch	-0.308
chr8-101175000	chr8	101175000	101200000	+	-1.02352	Intergenic	1597611	Cdh11	-1.023	-1.511	No_overlap	No Switch	-0.488
chr11-73625000	chr11	73625000	73650000	+	-1.02354	Intergenic	34918	Or1e25	-1.023	-1.221	No_overlap	No Switch	-0.198
chr3-71075000	chr3	71075000	71100000	+	-1.02356	Intergenic	-280209	Gm6634	-1.024	-1.128	No_overlap	No Switch	-0.104
chr1-20500000	chr1	20500000	20525000	+	-1.02356	intron (NM_153179, intron 33 of 66)	105557	Pkhd1	-1.024	-0.848	Pkhd1	No Switch	0.176
chr5-62325000	chr5	62325000	62350000	+	-1.02356	Intergenic	428677	Arap2	-1.024	-1.46	No_overlap	No Switch	-0.436
chr6-45150000	chr6	45150000	45175000	+	-1.0236	intron (NM_001004357, intron 1 of 23)	102439	Cntnap2	-1.024	-1.204	Cntnap2	No Switch	-0.18
chr4-89100000	chr4	89100000	89125000	+	-1.02361	intron (NR_151607, intron 2 of 3)	15726	Gm12602	-1.024	-0.704	Gm12602	No Switch	0.32
chr1-111600000	chr1	111600000	111625000	+	-1.02365	Intergenic	252418	Dsel	-1.024	-1.029	No_overlap	No Switch	-0.005
chr11-43300000	chr11	43300000	43325000	+	-1.02366	Intergenic	61961	Mir146	-1.024	-0.825	No_overlap	No Switch	0.199
chrX-48775000	chrX	48775000	48800000	+	-1.02366	Intergenic	90213	Fsip2l	-1.024	0.036	No_overlap	B to A	1.06
chr4-69675000	chr4	69675000	69700000	+	-1.02369	Intergenic	722935	Cdk5rap2	-1.024	-0.773	No_overlap	No Switch	0.251
chr17-21525000	chr17	21525000	21550000	+	-1.02371	intron (NM_144515, intron 1 of 4)	-1622	9330136K24Rik	-1.024	-0.449	9330136K24Rik,Zfp52	No Switch	0.575
chr4-71500000	chr4	71500000	71525000	+	-1.02372	Intergenic	688393	Tle1	-1.024	-0.656	No_overlap	No Switch	0.368
chr7-132675000	chr7	132675000	132700000	+	-1.02373	intron (NM_029609, intron 6 of 6)	76857	Lhpp	-1.024	0.949	Lhpp	B to A	1.973
chr14-89750000	chr14	89750000	89775000	+	-1.02374	Intergenic	-133724	Gm5088	-1.024	-1.121	No_overlap	No Switch	-0.097
chr14-35900000	chr14	35900000	35925000	+	-1.02379	Intergenic	-100522	4930596D02Rik	-1.024	-0.927	No_overlap	No Switch	0.097
chr14-35675000	chr14	35675000	35700000	+	-1.02379	Intergenic	124478	4930596D02Rik	-1.024	-1.36	No_overlap	No Switch	-0.336
chr1-47550000	chr1	47550000	47575000	+	-1.0238	Intergenic	-95375	Mir6350	-1.024	-1.105	No_overlap	No Switch	-0.081
chr2-14625000	chr2	14625000	14650000	+	-1.02381	intron (NM_023116, intron 2 of 13)	33194	Cacnb2	-1.024	-0.879	Cacnb2	No Switch	0.145
chr15-16900000	chr15	16900000	16925000	+	-1.02381	Intergenic	183585	Cdh9	-1.024	-1.028	No_overlap	No Switch	-0.004
chr14-41100000	chr14	41100000	41125000	+	-1.02383	intron (NM_133653, intron 4 of 9)	7467	Mat1a	-1.024	-0.745	Mat1a	No Switch	0.279
chr15-48950000	chr15	48950000	48975000	+	-1.02383	Intergenic	-170511	Csmd3	-1.024	-1.266	No_overlap	No Switch	-0.242
chr7-97800000	chr7	97800000	97825000	+	-1.02383	intron (NM_001357364, intron 1 of 14)	23959	Pak1	-1.024	1.233	Pak1	B to A	2.257
chr2-150175000	chr2	150175000	150200000	+	-1.02383	intron (NM_001145863, intron 1 of 3)	5745	Zfp1004	-1.024	-1.044	Gm14139	No Switch	-0.02
chr2-66800000	chr2	66800000	66825000	+	-1.02385	Intergenic	-27590	Scn7a	-1.024	-1.003	No_overlap	No Switch	0.021
chr13-69350000	chr13	69350000	69375000	+	-1.02386	Intergenic	171364	Tent4a	-1.024	-0.052	No_overlap	No Switch	0.972
chr7-45275000	chr7	45275000	45300000	+	-1.02388	intron (NM_001033176, intron 4 of 5)	4627	Slc6a21	-1.024	1.279	Slc6a21	B to A	2.303
chr2-83275000	chr2	83275000	83300000	+	-1.02389	Intergenic	343866	Fsip2	-1.024	-1.016	No_overlap	No Switch	0.008
chr9-91350000	chr9	91350000	91375000	+	-1.02389	exon (NM_009573, exon 2 of 3)	3268	Zic1	-1.024	-1.057	Zic1,Zic4	No Switch	-0.033
chr13-14700000	chr13	14700000	14725000	+	-1.02393	Intergenic	82242	AW209491	-1.024	-1.44	No_overlap	No Switch	-0.416
chr5-18325000	chr5	18325000	18350000	+	-1.02393	intron (NM_010305, intron 1 of 7)	22913	Gnai1	-1.024	-0.772	Gnai1	No Switch	0.252
chr6-141975000	chr6	141975000	142000000	+	-1.02397	intron (NM_001081318, intron 9 of 13)	21245	Slco1a8	-1.024	-1.26	Gm6614	No Switch	-0.236
chr12-34150000	chr12	34150000	34175000	+	-1.02397	intron (NM_001271386, intron 24 of 27)	204829	Twist1	-1.024	-0.814	Hdac9	No Switch	0.21
chr12-34225000	chr12	34225000	34250000	+	-1.02399	intron (NM_001271386, intron 19 of 27)	279829	Twist1	-1.024	-0.751	Hdac9	No Switch	0.273
chr6-10725000	chr6	10725000	10750000	+	-1.02401	Intergenic	236878	AA545190	-1.024	-0.658	No_overlap	No Switch	0.366
chrX-18650000	chrX	18650000	18675000	+	-1.02406	Intergenic	-201103	Dipk2b	-1.024	-1.097	No_overlap	No Switch	-0.073
chr5-80550000	chr5	80550000	80575000	+	-1.02407	Intergenic	-458071	Adgrl3	-1.024	-0.981	No_overlap	No Switch	0.043
chr11-37125000	chr11	37125000	37150000	+	-1.02408	Intergenic	-193259	Tenm2	-1.024	-1.19	No_overlap	No Switch	-0.166
chr5-80575000	chr5	80575000	80600000	+	-1.02409	Intergenic	-433071	Adgrl3	-1.024	-1.032	No_overlap	No Switch	-0.008
chr6-79875000	chr6	79875000	79900000	+	-1.02409	Intergenic	69469	Mtrnr2l7	-1.024	-1.28	No_overlap	No Switch	-0.256
chr6-56225000	chr6	56225000	56250000	+	-1.02411	intron (NM_001159956, intron 1 of 16)	124892	Pde1c	-1.024	-0.688	Pde1c	No Switch	0.336
chr5-55400000	chr5	55400000	55425000	+	-1.02412	Intergenic	1062508	Gm10440	-1.024	-1.28	No_overlap	No Switch	-0.256
chr1-26500000	chr1	26500000	26525000	+	-1.02415	Intergenic	174960	Spata31e2	-1.024	-1.299	No_overlap	No Switch	-0.275
chr5-80750000	chr5	80750000	80775000	+	-1.02416	Intergenic	-258071	Adgrl3	-1.024	-1.01	No_overlap	No Switch	0.014
chr11-6925000	chr11	6925000	6950000	+	-1.0242	Intergenic	-125933	Adcy1	-1.024	-0.978	No_overlap	No Switch	0.046
chr3-72700000	chr3	72700000	72725000	+	-1.02424	Intergenic	255363	Sis	-1.024	-0.769	No_overlap	No Switch	0.255
chr10-38150000	chr10	38150000	38175000	+	-1.02424	Intergenic	-13274	4930591E09Rik	-1.024	-0.754	No_overlap	No Switch	0.27
chr14-113800000	chr14	113800000	113825000	+	-1.02427	Intergenic	-1019465	4930524C18Rik	-1.024	-0.705	No_overlap	No Switch	0.319
chr6-4050000	chr6	4050000	4075000	+	-1.02429	Intergenic	-14916	4930528H21Rik	-1.024	-0.393	No_overlap	No Switch	0.631
chr8-39400000	chr8	39400000	39425000	+	-1.02432	Intergenic	114520	Gm6213	-1.024	-0.776	No_overlap	No Switch	0.248
chr14-91475000	chr14	91475000	91500000	+	-1.02436	Intergenic	1360609	4930474H20Rik	-1.024	-1.361	No_overlap	No Switch	-0.337
chr4-69475000	chr4	69475000	69500000	+	-1.02438	Intergenic	-533103	Brinp1	-1.024	-0.687	No_overlap	No Switch	0.337
chr14-96200000	chr14	96200000	96225000	+	-1.02438	intron (NM_053105, intron 6 of 10)	306534	Klhl1	-1.024	-0.851	Klhl1	No Switch	0.173
chr3-73200000	chr3	73200000	73225000	+	-1.02445	intron (NR_040557, intron 1 of 4)	146149	Gm20754	-1.024	-0.694	Gm20754	No Switch	0.33
chr3-3775000	chr3	3775000	3800000	+	-1.02446	Intergenic	279470	Hnf4g	-1.024	-0.705	No_overlap	No Switch	0.319
chr12-97050000	chr12	97050000	97075000	+	-1.02447	Intergenic	-1015278	1700019M22Rik	-1.024	-1.405	No_overlap	No Switch	-0.381
chr5-80800000	chr5	80800000	80825000	+	-1.02447	Intergenic	-208071	Adgrl3	-1.024	-0.802	No_overlap	No Switch	0.222
chr6-59200000	chr6	59200000	59225000	+	-1.02452	TTS (NM_001081145)	3630	Tigd2	-1.024	-0.52	Tigd2	No Switch	0.504
chr11-21700000	chr11	21700000	21725000	+	-1.02455	intron (NM_145425, intron 10 of 17)	140219	Wdpcp	-1.025	-1.079	Wdpcp	No Switch	-0.054
chr14-90925000	chr14	90925000	90950000	+	-1.02455	Intergenic	810609	4930474H20Rik	-1.025	-0.99	No_overlap	No Switch	0.035
chr2-14675000	chr2	14675000	14700000	+	-1.02456	intron (NM_023116, intron 2 of 13)	-33142	Gm13315	-1.025	-0.683	Cacnb2	No Switch	0.342
chr1-122650000	chr1	122650000	122675000	+	-1.02458	Intergenic	457355	Gm28590	-1.025	-1.232	No_overlap	No Switch	-0.207
chr11-73500000	chr11	73500000	73525000	+	-1.0246	Intergenic	4697	Or1e23	-1.025	-1.389	Olfr382	No Switch	-0.364
chr14-109175000	chr14	109175000	109200000	+	-1.02463	Intergenic	-273261	Slitrk1	-1.025	-0.834	No_overlap	No Switch	0.191
chr3-75350000	chr3	75350000	75375000	+	-1.02463	intron (NM_001370850, intron 4 of 13)	68737	Wdr49	-1.025	-0.978	Wdr49	No Switch	0.047
chr4-19800000	chr4	19800000	19825000	+	-1.02464	Intergenic	-6227	Slc7a13	-1.025	-0.827	Slc7a13	No Switch	0.198
chr2-68075000	chr2	68075000	68100000	+	-1.02465	intron (NM_001379324, intron 6 of 6)	-17172	B3galt1	-1.025	-0.356	No_overlap	No Switch	0.669
chr5-61075000	chr5	61075000	61100000	+	-1.02467	Intergenic	-721343	G6pd2	-1.025	-1.4	No_overlap	No Switch	-0.375
chr12-37100000	chr12	37100000	37125000	+	-1.02467	intron (NM_008584, intron 1 of 2)	3960	Meox2	-1.025	-0.72	Meox2	No Switch	0.305
chr2-100425000	chr2	100425000	100450000	+	-1.02469	Intergenic	1183546	Iftap	-1.025	-1.191	No_overlap	No Switch	-0.166
chr4-17150000	chr4	17150000	17175000	+	-1.02471	Intergenic	473691	Gm30092	-1.025	-0.913	No_overlap	No Switch	0.112
chr7-67575000	chr7	67575000	67600000	+	-1.02473	intron (NM_175124, intron 5 of 9)	57736	Lrrc28	-1.025	1.05	Lrrc28	B to A	2.075
chr1-173250000	chr1	173250000	173275000	+	-1.02474	Intergenic	-7647	Or10j2	-1.025	-0.929	Mptx2,Olfr418	No Switch	0.096
chr18-50400000	chr18	50400000	50425000	+	-1.02474	Intergenic	134131	Fam170a	-1.025	-1.091	No_overlap	No Switch	-0.066
chr1-106825000	chr1	106825000	106850000	+	-1.02477	Intergenic	-23675	Serpinb5	-1.025	-0.416	No_overlap	No Switch	0.609
chr1-142375000	chr1	142375000	142400000	+	-1.02477	Intergenic	957085	Gm35244	-1.025	-0.991	No_overlap	No Switch	0.034
chr10-6150000	chr10	6150000	6175000	+	-1.02479	Intergenic	-240100	Rgs17	-1.025	-1.259	No_overlap	No Switch	-0.234
chr2-80825000	chr2	80825000	80850000	+	-1.02484	Intergenic	198236	Nup35	-1.025	-0.855	No_overlap	No Switch	0.17
chr15-14250000	chr15	14250000	14275000	+	-1.02495	Intergenic	-1088825	Cdh6	-1.025	-0.995	No_overlap	No Switch	0.03
chr5-40700000	chr5	40700000	40725000	+	-1.02495	Intergenic	-726872	Gm35191	-1.025	-1.401	No_overlap	No Switch	-0.376
chr7-66850000	chr7	66850000	66875000	+	-1.02499	intron (NM_001033877, intron 3 of 22)	22765	Adamts17	-1.025	1.024	Adamts17	B to A	2.049
chr15-10050000	chr15	10050000	10075000	+	-1.025	Intergenic	-114738	Prlr	-1.025	-0.91	No_overlap	No Switch	0.115
chr8-81525000	chr8	81525000	81550000	+	-1.02501	intron (NM_001297591, intron 2 of 24)	194938	Inpp4b	-1.025	-0.881	Inpp4b	No Switch	0.144
chrX-50425000	chrX	50425000	50450000	+	-1.02503	Intergenic	-11006	Or1aa2	-1.025	-0.59	Olfr1324	No Switch	0.435
chr1-65775000	chr1	65775000	65800000	+	-1.02504	Intergenic	-139022	Crygf	-1.025	-1.036	No_overlap	No Switch	-0.011
chr5-59975000	chr5	59975000	60000000	+	-1.02505	Intergenic	-1498	4933402J10Rik	-1.025	-1.235	4933402J10Rik	No Switch	-0.21
chrX-127600000	chrX	127600000	127625000	+	-1.02506	Intergenic	124054	Cldn34c4	-1.025	-1.397	No_overlap	No Switch	-0.372
chr1-26400000	chr1	26400000	26425000	+	-1.02507	Intergenic	274960	Spata31e2	-1.025	-1.221	No_overlap	No Switch	-0.196
chr2-98125000	chr2	98125000	98150000	+	-1.02507	Intergenic	669843	Lrrc4c	-1.025	-1.079	No_overlap	No Switch	-0.054
chr13-117975000	chr13	117975000	118000000	+	-1.02507	Intergenic	-267489	4933413L06Rik	-1.025	-1.508	Hcn1	No Switch	-0.483
chr3-128700000	chr3	128700000	128725000	+	-1.02515	Intergenic	-480895	D030025E07Rik	-1.025	-1.183	No_overlap	No Switch	-0.158
chr15-20425000	chr15	20425000	20450000	+	-1.02518	Intergenic	229250	Acot10	-1.025	-1.173	No_overlap	No Switch	-0.148
chr8-38725000	chr8	38725000	38750000	+	-1.02519	Intergenic	-75992	Sgcz	-1.025	-0.951	No_overlap	No Switch	0.074
chr7-73775000	chr7	73775000	73800000	+	-1.02519	Intergenic	29003	Gm10619	-1.025	0.577	Fam174b	B to A	1.602
chr12-114125000	chr12	114125000	114150000	+	-1.0252	Intergenic	331966	Mir7094-1	-1.025	-1.702	No_overlap	No Switch	-0.677
chr17-20925000	chr17	20925000	20950000	+	-1.02521	Intergenic	-7954	Ppp2r1a	-1.025	-0.836	Ppp2r1a	No Switch	0.189
chr13-17125000	chr13	17125000	17150000	+	-1.02522	intron (NM_138654, intron 12 of 13)	557265	Sugct	-1.025	-1.322	Sugct	No Switch	-0.297
chr17-60575000	chr17	60575000	60600000	+	-1.02523	Intergenic	-1574178	Nudt12	-1.025	-1.378	No_overlap	No Switch	-0.353
chr12-45475000	chr12	45475000	45500000	+	-1.02524	Intergenic	-413017	Stxbp6	-1.025	-0.836	No_overlap	No Switch	0.189
chr2-100275000	chr2	100275000	100300000	+	-1.02525	Intergenic	1333546	Iftap	-1.025	-1.296	No_overlap	No Switch	-0.271
chr5-42800000	chr5	42800000	42825000	+	-1.02527	Intergenic	-420753	Cpeb2	-1.025	-0.926	No_overlap	No Switch	0.099
chr4-147675000	chr4	147675000	147700000	+	-1.02529	intron (NM_001127188, intron 1 of 3)	15131	Zfp534	-1.025	-1.14	Zfp534	No Switch	-0.115
chr1_GL456211_random-0	chr1_GL456211_random	0	25000	+	-1.02531	Intergenic	20367	LOC102633783	-1.025	2.567	No_overlap	B to A	3.592
chr2-85875000	chr2	85875000	85900000	+	-1.02533	exon (NM_146587, exon 1 of 1)	698	Or5m10	-1.025	-1.209	Olfr1023	No Switch	-0.184
chr12-42075000	chr12	42075000	42100000	+	-1.02534	Intergenic	-601443	Lrrn3	-1.025	-0.858	No_overlap	No Switch	0.167
chr2-84075000	chr2	84075000	84100000	+	-1.02537	Intergenic	-146274	Zswim2	-1.025	-0.578	No_overlap	No Switch	0.447
chr1-14800000	chr1	14800000	14825000	+	-1.02538	Intergenic	-56534	Msc	-1.025	-0.688	No_overlap	No Switch	0.337
chr3-73325000	chr3	73325000	73350000	+	-1.02541	intron (NR_040557, intron 2 of 4)	144151	4930509J09Rik	-1.025	-0.58	Gm20754	No Switch	0.445
chr2-48250000	chr2	48250000	48275000	+	-1.02543	intron (NR_166463, intron 2 of 5)	194765	Gm13481	-1.025	-1.183	No_overlap	No Switch	-0.158
chr4-4075000	chr4	4075000	4100000	+	-1.02546	Intergenic	-9986	Sdr16c6	-1.025	-0.84	Sdr16c6	No Switch	0.185
chr16-15475000	chr16	15475000	15500000	+	-1.02547	Intergenic	107018	Ube2v2	-1.025	-1.58	No_overlap	No Switch	-0.555
chr12-49300000	chr12	49300000	49325000	+	-1.02548	Intergenic	57083	Gm34304	-1.025	-1.225	No_overlap	No Switch	-0.2
chr13-87425000	chr13	87425000	87450000	+	-1.02549	Intergenic	-1083693	Gm34585	-1.025	-1.684	No_overlap	No Switch	-0.659
chr8-58575000	chr8	58575000	58600000	+	-1.02552	intron (NM_175032, intron 1 of 11)	113543	Gm15881	-1.025	-0.782	Galntl6	No Switch	0.243
chrX-7025000	chrX	7025000	7050000	+	-1.02556	intron (NM_183015, intron 2 of 13)	4119	Ccnb3	-1.026	-0.487	Ccnb3	No Switch	0.539
chr5-6200000	chr5	6200000	6225000	+	-1.02559	Intergenic	-463183	Steap1	-1.026	-1.448	No_overlap	No Switch	-0.422
chr15-22150000	chr15	22150000	22175000	+	-1.02562	Intergenic	552484	Hnrnpa1l2-ps2	-1.026	-1.371	No_overlap	No Switch	-0.345
chr16-14975000	chr16	14975000	15000000	+	-1.02563	Intergenic	80854	Clxn	-1.026	-1.658	No_overlap	No Switch	-0.632
chr1-144800000	chr1	144800000	144825000	+	-1.02564	Intergenic	-37073	Rgs18	-1.026	-0.925	No_overlap	No Switch	0.101
chr15-14750000	chr15	14750000	14775000	+	-1.02566	Intergenic	-1588825	Cdh6	-1.026	-1.316	No_overlap	No Switch	-0.29
chr14-96850000	chr14	96850000	96875000	+	-1.02566	Intergenic	-343466	Klhl1	-1.026	-1.263	No_overlap	No Switch	-0.237
chr3-77675000	chr3	77675000	77700000	+	-1.02566	Intergenic	1458246	Rapgef2	-1.026	-1.083	No_overlap	No Switch	-0.057
chr10-44800000	chr10	44800000	44825000	+	-1.0257	Intergenic	-73600	4930431F10Rik	-1.026	-0.549	No_overlap	No Switch	0.477
chr15-15675000	chr15	15675000	15700000	+	-1.02573	Intergenic	-1041415	Cdh9	-1.026	-1.142	No_overlap	No Switch	-0.116
chr2-148825000	chr2	148825000	148850000	+	-1.02573	intron (NM_009979, intron 2 of 2)	2353	Cst9	-1.026	-0.836	Cst9,Cst13,Cstdc2	No Switch	0.19
chrX-14100000	chrX	14100000	14125000	+	-1.02574	Intergenic	-98648	H2al1n	-1.026	-0.949	No_overlap	No Switch	0.077
chr2-99400000	chr2	99400000	99425000	+	-1.02574	Intergenic	1944843	Lrrc4c	-1.026	-0.938	No_overlap	No Switch	0.088
chr13-100175000	chr13	100175000	100200000	+	-1.02575	intron (NM_010872, intron 3 of 15)	14622	Naip2	-1.026	-0.679	Naip2	No Switch	0.347
chr12-94900000	chr12	94900000	94925000	+	-1.02576	Intergenic	-779726	Flrt2	-1.026	-1.067	No_overlap	No Switch	-0.041
chr4-50275000	chr4	50275000	50300000	+	-1.02576	Intergenic	-441731	Grin3a	-1.026	-1.133	No_overlap	No Switch	-0.107
chr15-50300000	chr15	50300000	50325000	+	-1.02577	Intergenic	576549	Trps1	-1.026	-1.067	No_overlap	No Switch	-0.041
chr14-91075000	chr14	91075000	91100000	+	-1.02578	Intergenic	960609	4930474H20Rik	-1.026	-1.024	No_overlap	No Switch	0.002
chr12-114525000	chr12	114525000	114550000	+	-1.02579	Intergenic	-23806	Mir7094-2	-1.026	-1.37	No_overlap	No Switch	-0.344
chr3-64925000	chr3	64925000	64950000	+	-1.0258	Intergenic	-11712	Kcnab1	-1.026	-0.596	Kcnab1	No Switch	0.43
chr14-94225000	chr14	94225000	94250000	+	-1.02581	Intergenic	-346821	Pcdh9	-1.026	-1.234	No_overlap	No Switch	-0.208
chr8-58550000	chr8	58550000	58575000	+	-1.02581	intron (NM_175032, intron 1 of 11)	138543	Gm15881	-1.026	-0.801	Galntl6	No Switch	0.225
chr12-38675000	chr12	38675000	38700000	+	-1.02583	Intergenic	-72979	4930428E07Rik	-1.026	-0.421	No_overlap	No Switch	0.605
chr5-46150000	chr5	46150000	46175000	+	-1.02584	Intergenic	-185171	Gm7931	-1.026	-0.858	No_overlap	No Switch	0.168
chr9-16375000	chr9	16375000	16400000	+	-1.02585	intron (NM_001080814, intron 1 of 25)	114554	Fat3	-1.026	-0.553	Fat3	No Switch	0.473
chr14-43875000	chr14	43875000	43900000	+	-1.02586	Intergenic	36096	Ear10	-1.026	-0.792	No_overlap	No Switch	0.234
chr5-50150000	chr5	50150000	50175000	+	-1.02588	Intergenic	11167	4930448I18Rik	-1.026	-0.76	4930448I18Rik	No Switch	0.266
chr12-119075000	chr12	119075000	119100000	+	-1.02592	Intergenic	-121079	Abcb5	-1.026	-0.928	No_overlap	No Switch	0.098
chr4-21600000	chr4	21600000	21625000	+	-1.02596	Intergenic	73463	Prdm13	-1.026	-0.828	No_overlap	No Switch	0.198
chr6-79350000	chr6	79350000	79375000	+	-1.02599	Intergenic	330458	Gm20362	-1.026	-1.191	No_overlap	No Switch	-0.165
chr5-62250000	chr5	62250000	62275000	+	-1.02599	Intergenic	453657	G6pd2	-1.026	-1.414	No_overlap	No Switch	-0.388
chr12-42100000	chr12	42100000	42125000	+	-1.02599	Intergenic	-626443	Lrrn3	-1.026	-0.693	No_overlap	No Switch	0.333
chr10-32475000	chr10	32475000	32500000	+	-1.02599	intron (NM_001025286, intron 1 of 3)	402415	Nkain2	-1.026	-0.419	Nkain2	No Switch	0.607
chr2-23950000	chr2	23950000	23975000	+	-1.02599	Intergenic	86879	Hnmt	-1.026	-1.16	No_overlap	No Switch	-0.134
chr7-116225000	chr7	116225000	116250000	+	-1.02599	exon (NM_001305186, exon 1 of 25)	276	Plekha7	-1.026	0.883	Plekha7	B to A	1.909
chr6-79800000	chr6	79800000	79825000	+	-1.026	Intergenic	-5531	Mtrnr2l7	-1.026	-1.07	Gm20594	No Switch	-0.044
chr1-27275000	chr1	27275000	27300000	+	-1.02601	Intergenic	-596546	Gm5524	-1.026	-1.304	No_overlap	No Switch	-0.278
chr1-28400000	chr1	28400000	28425000	+	-1.02603	Intergenic	367752	Spata31e5	-1.026	-1.183	No_overlap	No Switch	-0.157
chr12-38050000	chr12	38050000	38075000	+	-1.02607	intron (NM_001361686, intron 2 of 25)	181983	Dgkb	-1.026	-0.54	Dgkb	No Switch	0.486
chr12-66025000	chr12	66025000	66050000	+	-1.02608	Intergenic	246901	Rpl10l	-1.026	-0.971	No_overlap	No Switch	0.055
chr15-23300000	chr15	23300000	23325000	+	-1.0261	intron (NM_001081299, intron 4 of 11)	276037	Cdh18	-1.026	-0.977	Cdh18	No Switch	0.049
chr8-102350000	chr8	102350000	102375000	+	-1.02611	Intergenic	422611	Cdh11	-1.026	-1.442	No_overlap	No Switch	-0.416
chr19-52100000	chr19	52100000	52125000	+	-1.02611	Intergenic	-151797	Ins1	-1.026	-1.429	No_overlap	No Switch	-0.403
chr18-6850000	chr18	6850000	6875000	+	-1.02611	Intergenic	97333	Rab18	-1.026	-0.671	No_overlap	No Switch	0.355
chr8-19025000	chr8	19025000	19050000	+	-1.02613	Intergenic	-10932	Defb38	-1.026	-0.943	Defb38	No Switch	0.083
chr6-63000000	chr6	63000000	63025000	+	-1.02614	Intergenic	-243506	Grid2	-1.026	-0.922	No_overlap	No Switch	0.104
chr2-15125000	chr2	15125000	15150000	+	-1.02616	Intergenic	82180	Arl5b	-1.026	-0.609	No_overlap	No Switch	0.417
chr8-5325000	chr8	5325000	5350000	+	-1.02618	Intergenic	-232213	Slc10a2	-1.026	-1.086	No_overlap	No Switch	-0.06
chr5-58650000	chr5	58650000	58675000	+	-1.02619	Intergenic	-209502	4930459L07Rik	-1.026	-1.244	No_overlap	No Switch	-0.218
chr14-104300000	chr14	104300000	104325000	+	-1.0262	intron (NR_168067, intron 1 of 4)	146836	D130079A08Rik	-1.026	-0.689	No_overlap	No Switch	0.337
chr17-53700000	chr17	53700000	53725000	+	-1.02624	Intergenic	-4009	4932415M13Rik	-1.026	-0.85	4932415M13Rik	No Switch	0.176
chr18-19500000	chr18	19500000	19525000	+	-1.02627	Intergenic	489597	Dsc3	-1.026	-1.144	No_overlap	No Switch	-0.118
chr13-86900000	chr13	86900000	86925000	+	-1.02628	Intergenic	-865705	Cox7c	-1.026	-1.471	No_overlap	No Switch	-0.445
chr2-13550000	chr2	13550000	13575000	+	-1.02628	Intergenic	-11811	Vim	-1.026	-0.172	Vim	No Switch	0.854
chr14-113825000	chr14	113825000	113850000	+	-1.02628	Intergenic	-994465	4930524C18Rik	-1.026	-0.636	No_overlap	No Switch	0.39
chr11-73450000	chr11	73450000	73475000	+	-1.0263	Intergenic	-8290	Or1e21	-1.026	-1.388	Olfr380	No Switch	-0.362
chr8-4750000	chr8	4750000	4775000	+	-1.02634	intron (NM_011369, intron 4 of 12)	17067	Shcbp1	-1.026	-0.807	Shcbp1	No Switch	0.219
chr15-46875000	chr15	46875000	46900000	+	-1.02636	Intergenic	264195	4930548G14Rik	-1.026	-1.298	No_overlap	No Switch	-0.272
chr10-112200000	chr10	112200000	112225000	+	-1.02638	intron (NM_178278, intron 16 of 16)	46824	Caps2	-1.026	-0.987	Caps2	No Switch	0.039
chr4-110125000	chr4	110125000	110150000	+	-1.0264	Intergenic	-15169	Gm33070	-1.026	-0.694	No_overlap	No Switch	0.332
chr2-84225000	chr2	84225000	84250000	+	-1.02641	Intergenic	187766	Calcrl	-1.026	-0.919	No_overlap	No Switch	0.107
chr18-45475000	chr18	45475000	45500000	+	-1.02647	intron (NM_001312905, intron 2 of 10)	71046	Gm32139	-1.026	-1.022	Kcnn2	No Switch	0.004
chr7-114225000	chr7	114225000	114250000	+	-1.02652	intron (NM_033370, intron 9 of 21)	17180	Copb1	-1.026	0.935	Copb1	B to A	1.961
chr12-38900000	chr12	38900000	38925000	+	-1.02655	Intergenic	128789	Etv1	-1.027	-0.551	No_overlap	No Switch	0.476
chr4-39500000	chr4	39500000	39525000	+	-1.02656	Intergenic	62207	1700009N14Rik	-1.027	-1.128	No_overlap	No Switch	-0.101
chr8-19275000	chr8	19275000	19300000	+	-1.02656	Intergenic	-5861	Defb3	-1.027	-0.975	Defb3	No Switch	0.052
chr19-3125000	chr19	3125000	3150000	+	-1.02657	Intergenic	60203	1700030N03Rik	-1.027	-1.709	No_overlap	No Switch	-0.682
chr2-20100000	chr2	20100000	20125000	+	-1.02659	Intergenic	-177413	Etl4	-1.027	-0.992	No_overlap	No Switch	0.035
chr14-51600000	chr14	51600000	51625000	+	-1.0266	intron (NM_001013816, intron 1 of 4)	59710	Gm5622	-1.027	-0.945	Gm5622	No Switch	0.082
chr2-47975000	chr2	47975000	48000000	+	-1.02661	Intergenic	469765	Gm13481	-1.027	-0.974	No_overlap	No Switch	0.053
chr15-47100000	chr15	47100000	47125000	+	-1.02661	Intergenic	489195	4930548G14Rik	-1.027	-1.382	No_overlap	No Switch	-0.355
chr11-34325000	chr11	34325000	34350000	+	-1.02665	intron (NM_001025382, intron 1 of 3)	22678	Insyn2b	-1.027	-0.948	Insyn2b,Dock2	No Switch	0.079
chr10-15675000	chr10	15675000	15700000	+	-1.02665	Intergenic	-104277	C330004P14Rik	-1.027	-0.554	No_overlap	No Switch	0.473
chr1-31950000	chr1	31950000	31975000	+	-1.02665	Intergenic	-210222	Khdrbs2	-1.027	-1.312	No_overlap	No Switch	-0.285
chr7-81825000	chr7	81825000	81850000	+	-1.02669	Intergenic	-8069	Btbd1	-1.027	1.439	Btbd1	B to A	2.466
chr11-93550000	chr11	93550000	93575000	+	-1.0267	intron (NM_001361708, intron 5 of 9)	323266	Utp18	-1.027	-1.198	Car10	No Switch	-0.171
chr16-48000000	chr16	48000000	48025000	+	-1.02673	Intergenic	145999	6430553K19Rik	-1.027	-1.162	No_overlap	No Switch	-0.135
chr14-98675000	chr14	98675000	98700000	+	-1.02673	Intergenic	358636	Mzt1	-1.027	-0.961	No_overlap	No Switch	0.066
chr15-22625000	chr15	22625000	22650000	+	-1.02675	Intergenic	77484	Hnrnpa1l2-ps2	-1.027	-1.303	No_overlap	No Switch	-0.276
chr19-12350000	chr19	12350000	12375000	+	-1.02683	intron (NR_030566, intron 3 of 3)	-31765	Or5an6	-1.027	-1.016	Mir466f-1	No Switch	0.011
chr5-85725000	chr5	85725000	85750000	+	-1.02684	Intergenic	328083	Cenpc1	-1.027	-1.032	No_overlap	No Switch	-0.005
chr17-37175000	chr17	37175000	37200000	+	-1.0269	Intergenic	-6392	Ubd	-1.027	-0.672	Ubd,Olfr94	No Switch	0.355
chr12-66050000	chr12	66050000	66075000	+	-1.02693	Intergenic	221901	Rpl10l	-1.027	-0.834	No_overlap	No Switch	0.193
chr2-98800000	chr2	98800000	98825000	+	-1.02695	Intergenic	1344843	Lrrc4c	-1.027	-1.135	No_overlap	No Switch	-0.108
chr8-7450000	chr8	7450000	7475000	+	-1.02697	Intergenic	81552	Gm17215	-1.027	-1.09	No_overlap	No Switch	-0.063
chr15-50525000	chr15	50525000	50550000	+	-1.02698	Intergenic	351549	Trps1	-1.027	-1.163	No_overlap	No Switch	-0.136
chr11-36775000	chr11	36775000	36800000	+	-1.027	intron (NM_001290702, intron 2 of 27)	156741	Tenm2	-1.027	-1.101	Tenm2	No Switch	-0.074
chr1-26050000	chr1	26050000	26075000	+	-1.02702	Intergenic	232070	Gm9884	-1.027	-1.21	No_overlap	No Switch	-0.183
chr13-115625000	chr13	115625000	115650000	+	-1.02705	Intergenic	-535536	Itga1	-1.027	-1.304	No_overlap	No Switch	-0.277
chr2-85625000	chr2	85625000	85650000	+	-1.02705	Intergenic	10819	Or5g25	-1.027	-1.126	Olfr1002	No Switch	-0.099
chr15-42125000	chr15	42125000	42150000	+	-1.02705	Intergenic	-267780	Abra	-1.027	-1.055	No_overlap	No Switch	-0.028
chr14-107325000	chr14	107325000	107350000	+	-1.02707	Intergenic	-850980	1700128A07Rik	-1.027	-1.126	No_overlap	No Switch	-0.099
chr1-26025000	chr1	26025000	26050000	+	-1.02708	Intergenic	207070	Gm9884	-1.027	-1.121	No_overlap	No Switch	-0.094
chr7-109950000	chr7	109950000	109975000	+	-1.02709	Intergenic	-2030	Dennd5a	-1.027	1.472	Dennd5a,Tmem41b	B to A	2.499
chr1-122900000	chr1	122900000	122925000	+	-1.02709	Intergenic	707355	Gm28590	-1.027	-1.174	No_overlap	No Switch	-0.147
chr5-19450000	chr5	19450000	19475000	+	-1.02709	intron (NM_001170746, intron 1 of 22)	235454	Magi2	-1.027	-0.346	Magi2	No Switch	0.681
chr2-12825000	chr2	12825000	12850000	+	-1.0271	Intergenic	-86541	Pter	-1.027	-0.921	No_overlap	No Switch	0.106
chr14-43950000	chr14	43950000	43975000	+	-1.02712	exon (NM_001123394, exon 3 of 3)	5431	Ang5	-1.027	-1.038	Ang5,Ang3	No Switch	-0.011
chr1-146325000	chr1	146325000	146350000	+	-1.02713	Intergenic	157662	Gm29514	-1.027	-1.012	No_overlap	No Switch	0.015
chr9-37575000	chr9	37575000	37600000	+	-1.02714	Intergenic	26220	Spa17	-1.027	0.038	No_overlap	B to A	1.065
chr16-66125000	chr16	66125000	66150000	+	-1.02717	Intergenic	322311	Vgll3	-1.027	-1.015	No_overlap	No Switch	0.012
chr7-67025000	chr7	67025000	67050000	+	-1.02717	intron (NM_001033877, intron 12 of 22)	184958	1700112J16Rik	-1.027	0.858	Adamts17	B to A	1.885
chr6-10550000	chr6	10550000	10575000	+	-1.0272	Intergenic	411878	AA545190	-1.027	-1.042	No_overlap	No Switch	-0.015
chr9-74375000	chr9	74375000	74400000	+	-1.02721	Intergenic	277166	Wdr72	-1.027	-0.961	No_overlap	No Switch	0.066
chr14-95550000	chr14	95550000	95575000	+	-1.02721	Intergenic	-318754	Ccdc202	-1.027	-1.073	No_overlap	No Switch	-0.046
chr1-28025000	chr1	28025000	28050000	+	-1.02723	Intergenic	153454	Gm5524	-1.027	-1.09	No_overlap	No Switch	-0.063
chr11-37150000	chr11	37150000	37175000	+	-1.02728	Intergenic	-218259	Tenm2	-1.027	-1.078	No_overlap	No Switch	-0.051
chr10-32150000	chr10	32150000	32175000	+	-1.02732	intron (NM_001025286, intron 3 of 3)	-552775	Rnf217	-1.027	-0.682	Nkain2	No Switch	0.345
chr10-50075000	chr10	50075000	50100000	+	-1.02732	Intergenic	-298746	Grik2	-1.027	-1.234	No_overlap	No Switch	-0.207
chr5-26475000	chr5	26475000	26500000	+	-1.02733	intron (NR_029445, intron 2 of 4)	5814	4930584F24Rik	-1.027	-1.264	4930584F24Rik	No Switch	-0.237
chr12-42975000	chr12	42975000	43000000	+	-1.02733	intron (NR_148724, intron 4 of 5)	46717	Gm33340	-1.027	-0.856	Gm33340	No Switch	0.171
chr7-97575000	chr7	97575000	97600000	+	-1.02737	intron (NM_001081267, intron 1 of 15)	7604	Rsf1	-1.027	1.319	Aamdc,Rsf1os1,Rsf1	B to A	2.346
chr1-172750000	chr1	172750000	172775000	+	-1.02745	Intergenic	64444	Crp	-1.027	-0.791	No_overlap	No Switch	0.236
chr15-49375000	chr15	49375000	49400000	+	-1.02745	Intergenic	-595511	Csmd3	-1.027	-1.412	No_overlap	No Switch	-0.385
chr17-61375000	chr17	61375000	61400000	+	-1.02748	Intergenic	1493817	Efna5	-1.027	-1.317	No_overlap	No Switch	-0.29
chr5-62050000	chr5	62050000	62075000	+	-1.02748	Intergenic	253657	G6pd2	-1.027	-1.446	No_overlap	No Switch	-0.419
chr3-115175000	chr3	115175000	115200000	+	-1.0275	Intergenic	106535	Olfm3	-1.027	-0.895	No_overlap	No Switch	0.132
chr15-47900000	chr15	47900000	47925000	+	-1.02752	intron (NM_001081391, intron 23 of 70)	879489	Csmd3	-1.027	-1.159	Csmd3	No Switch	-0.132
chr13-68000000	chr13	68000000	68025000	+	-1.02753	Intergenic	149174	BC048507	-1.027	-1.263	No_overlap	No Switch	-0.236
chr15-46225000	chr15	46225000	46250000	+	-1.02753	Intergenic	-87085	1700022A22Rik	-1.027	-1.631	No_overlap	No Switch	-0.604
chr6-3625000	chr6	3625000	3650000	+	-1.02754	Intergenic	-66922	Gm52885	-1.027	-0.47	No_overlap	No Switch	0.557
chr1-8375000	chr1	8375000	8400000	+	-1.02755	intron (NM_001290393, intron 19 of 19)	912377	Sntg1	-1.028	-1.169	Sntg1	No Switch	-0.141
chr12-93650000	chr12	93650000	93675000	+	-1.02757	Intergenic	-217677	4930559C10Rik	-1.028	-1.211	No_overlap	No Switch	-0.183
chr1-96350000	chr1	96350000	96375000	+	-1.02757	Intergenic	300073	4930533P14Rik	-1.028	-1.026	No_overlap	No Switch	0.002
chr19-20575000	chr19	20575000	20600000	+	-1.02758	intron (NM_001361503, intron 4 of 16)	-14468	Aldh1a1	-1.028	-0.282	Aldh1a1	No Switch	0.746
chr2-99875000	chr2	99875000	99900000	+	-1.02759	Intergenic	1733546	Iftap	-1.028	-1.273	No_overlap	No Switch	-0.245
chr3-10825000	chr3	10825000	10850000	+	-1.02768	Intergenic	-397370	Snx16	-1.028	-1.075	No_overlap	No Switch	-0.047
chr18-9625000	chr18	9625000	9650000	+	-1.02768	Intergenic	-18031	Cetn1	-1.028	-0.856	No_overlap	No Switch	0.172
chr12-37725000	chr12	37725000	37750000	+	-1.02768	Intergenic	-142674	Dgkb	-1.028	-0.862	No_overlap	No Switch	0.166
chr5-50300000	chr5	50300000	50325000	+	-1.02772	Intergenic	59738	Mir8117	-1.028	-1.165	No_overlap	No Switch	-0.137
chr14-38175000	chr14	38175000	38200000	+	-1.02772	Intergenic	-710802	Nrg3os	-1.028	-1.377	No_overlap	No Switch	-0.349
chr4-65450000	chr4	65450000	65475000	+	-1.02774	intron (NM_019514, intron 18 of 21)	-142486	Trim32	-1.028	-0.665	Astn2	No Switch	0.363
chr14-91175000	chr14	91175000	91200000	+	-1.02775	Intergenic	1060609	4930474H20Rik	-1.028	-1.152	No_overlap	No Switch	-0.124
chr7-81675000	chr7	81675000	81700000	+	-1.02778	intron (NM_001164086, intron 1 of 8)	5465	Homer2	-1.028	1.392	Homer2	B to A	2.42
chr17-55450000	chr17	55450000	55475000	+	-1.02779	intron (NM_001347403, intron 1 of 5)	17118	St6gal2	-1.028	-0.683	St6gal2	No Switch	0.345
chr15-43100000	chr15	43100000	43125000	+	-1.02782	intron (NM_172815, intron 2 of 5)	58318	Rspo2	-1.028	-0.94	Rspo2	No Switch	0.088
chr15-17225000	chr15	17225000	17250000	+	-1.02784	Intergenic	508585	Cdh9	-1.028	-1.077	No_overlap	No Switch	-0.049
chr7-73675000	chr7	73675000	73700000	+	-1.02786	promoter-TSS (NR_033604)	-937	Gm4971	-1.028	0.591	Gm4971	B to A	1.619
chr3-77450000	chr3	77450000	77475000	+	-1.02786	Intergenic	1386917	Fstl5	-1.028	-1.056	No_overlap	No Switch	-0.028
chr2-67075000	chr2	67075000	67100000	+	-1.02786	Intergenic	-86334	Gm1322	-1.028	-1.282	No_overlap	No Switch	-0.254
chr10-16650000	chr10	16650000	16675000	+	-1.02788	Intergenic	433282	Gm20125	-1.028	-0.632	No_overlap	No Switch	0.396
chr14-95175000	chr14	95175000	95200000	+	-1.02791	Intergenic	-693754	Ccdc202	-1.028	-1.171	No_overlap	No Switch	-0.143
chr6-59150000	chr6	59150000	59175000	+	-1.02792	Intergenic	-46370	Tigd2	-1.028	-0.674	No_overlap	No Switch	0.354
chr19-19925000	chr19	19925000	19950000	+	-1.028	Intergenic	72644	Gm3728	-1.028	-0.983	No_overlap	No Switch	0.045
chr7-122350000	chr7	122350000	122375000	+	-1.02803	intron (NM_008855, intron 2 of 16)	73375	Prkcb	-1.028	1.027	Prkcb	B to A	2.055
chr4-71875000	chr4	71875000	71900000	+	-1.02804	Intergenic	313393	Tle1	-1.028	-0.698	No_overlap	No Switch	0.33
chr5-46050000	chr5	46050000	46075000	+	-1.02809	Intergenic	-130091	4930405L22Rik	-1.028	-0.858	No_overlap	No Switch	0.17
chr10-65675000	chr10	65675000	65700000	+	-1.02812	Intergenic	220739	Gm30853	-1.028	-1.422	No_overlap	No Switch	-0.394
chr4-50100000	chr4	50100000	50125000	+	-1.02816	Intergenic	-266731	Grin3a	-1.028	-0.908	No_overlap	No Switch	0.12
chr15-9475000	chr15	9475000	9500000	+	-1.02819	Intergenic	42376	Il7r	-1.028	-0.907	No_overlap	No Switch	0.121
chr3-124100000	chr3	124100000	124125000	+	-1.02821	Intergenic	-208537	Tram1l1	-1.028	-1.238	No_overlap	No Switch	-0.21
chr12-37125000	chr12	37125000	37150000	+	-1.02823	intron (NM_008584, intron 1 of 2)	28960	Meox2	-1.028	-0.594	Meox2	No Switch	0.434
chr14-89900000	chr14	89900000	89925000	+	-1.02824	Intergenic	16276	Gm5088	-1.028	-1.221	No_overlap	No Switch	-0.193
chr8-101250000	chr8	101250000	101275000	+	-1.02825	Intergenic	1522611	Cdh11	-1.028	-1.445	No_overlap	No Switch	-0.417
chr4-73125000	chr4	73125000	73150000	+	-1.02826	Intergenic	267572	Msantd5f6	-1.028	-0.992	No_overlap	No Switch	0.036
chr11-37200000	chr11	37200000	37225000	+	-1.02829	Intergenic	-268259	Tenm2	-1.028	-0.972	No_overlap	No Switch	0.056
chr8-82350000	chr8	82350000	82375000	+	-1.02831	intron (NM_001254747, intron 2 of 7)	40086	Il15	-1.028	-0.759	Il15	No Switch	0.269
chr2-98050000	chr2	98050000	98075000	+	-1.02831	Intergenic	594843	Lrrc4c	-1.028	-0.935	No_overlap	No Switch	0.093
chr6-62350000	chr6	62350000	62375000	+	-1.02831	intron (NM_001164316, intron 10 of 10)	-893506	Grid2	-1.028	-0.94	Ccser1	No Switch	0.088
chr2-64100000	chr2	64100000	64125000	+	-1.02832	Intergenic	-14462	Fign	-1.028	-0.626	No_overlap	No Switch	0.402
chr7-130650000	chr7	130650000	130675000	+	-1.02839	intron (NM_001004468, intron 3 of 21)	-30118	Tacc2	-1.028	0.82	Tacc2	B to A	1.848
chr12-57575000	chr12	57575000	57600000	+	-1.0284	non-coding (NR_131110, exon 4 of 5)	23385	Ttc6	-1.028	-1.028	4921518K17Rik,Ttc6	No Switch	0
chr5-83675000	chr5	83675000	83700000	+	-1.02841	Intergenic	-332305	Tecrl	-1.028	-0.892	No_overlap	No Switch	0.136
chr15-20700000	chr15	20700000	20725000	+	-1.02843	Intergenic	-45750	Acot10	-1.028	-0.982	No_overlap	No Switch	0.046
chr15-47825000	chr15	47825000	47850000	+	-1.02844	intron (NM_001081391, intron 31 of 70)	954489	Csmd3	-1.028	-0.648	Csmd3	No Switch	0.38
chr5-13950000	chr5	13950000	13975000	+	-1.02844	Intergenic	-62776	Sema3e	-1.028	-1.074	No_overlap	No Switch	-0.046
chr1-142575000	chr1	142575000	142600000	+	-1.02844	Intergenic	757085	Gm35244	-1.028	-1.19	No_overlap	No Switch	-0.162
chr1-9275000	chr1	9275000	9300000	+	-1.02845	intron (NM_001290393, intron 1 of 19)	12377	Sntg1	-1.028	-0.676	Sntg1	No Switch	0.352
chrX-40025000	chrX	40025000	40050000	+	-1.02847	Intergenic	-173896	Cypt14-ps	-1.028	-0.772	No_overlap	No Switch	0.256
chr4-21275000	chr4	21275000	21300000	+	-1.02853	Intergenic	398463	Prdm13	-1.028	-1.003	No_overlap	No Switch	0.025
chr13-117650000	chr13	117650000	117675000	+	-1.02854	intron (NM_010408, intron 2 of 7)	57511	4933413L06Rik	-1.029	-0.869	Hcn1	No Switch	0.16
chrX-150150000	chrX	150150000	150175000	+	-1.02855	intron (NM_001378685, intron 2 of 2)	14819	Gm20153	-1.029	-0.297	No_overlap	No Switch	0.732
chr12-11650000	chr12	11650000	11675000	+	-1.02855	Intergenic	206445	Rad51ap2	-1.029	-0.428	No_overlap	No Switch	0.601
chr9-16350000	chr9	16350000	16375000	+	-1.02855	intron (NM_001080814, intron 2 of 25)	139554	Fat3	-1.029	-0.708	Fat3	No Switch	0.321
chr13-31700000	chr13	31700000	31725000	+	-1.02856	Intergenic	86684	Foxf2	-1.029	-0.357	No_overlap	No Switch	0.672
chr14-94000000	chr14	94000000	94025000	+	-1.02858	Intergenic	-121821	Pcdh9	-1.029	-1.023	No_overlap	No Switch	0.006
chr1-29875000	chr1	29875000	29900000	+	-1.02858	Intergenic	251336	Gm31465	-1.029	-1.122	No_overlap	No Switch	-0.093
chr2-149425000	chr2	149425000	149450000	+	-1.0286	Intergenic	32251	Cst5	-1.029	-0.991	No_overlap	No Switch	0.038
chr4-65150000	chr4	65150000	65175000	+	-1.02862	intron (NM_021362, intron 2 of 21)	38326	Pappa	-1.029	-0.778	Pappa	No Switch	0.251
chr18-8400000	chr18	8400000	8425000	+	-1.02863	Intergenic	542787	Wac	-1.029	-0.695	No_overlap	No Switch	0.334
chrX-13975000	chrX	13975000	14000000	+	-1.02865	Intergenic	-140944	Cask	-1.029	-0.976	No_overlap	No Switch	0.053
chr14-92125000	chr14	92125000	92150000	+	-1.02866	Intergenic	1753169	Pcdh9	-1.029	-1.222	No_overlap	No Switch	-0.193
chr5-50100000	chr5	50100000	50125000	+	-1.02866	Intergenic	-38833	4930448I18Rik	-1.029	-0.678	No_overlap	No Switch	0.351
chr2-106250000	chr2	106250000	106275000	+	-1.02867	intron (NM_177844, intron 6 of 23)	181501	Gm9342	-1.029	-1.094	No_overlap	No Switch	-0.065
chr8-38700000	chr8	38700000	38725000	+	-1.0287	Intergenic	-50992	Sgcz	-1.029	-1.047	No_overlap	No Switch	-0.018
chr17-60400000	chr17	60400000	60425000	+	-1.02876	Intergenic	-1399178	Nudt12	-1.029	-1.386	No_overlap	No Switch	-0.357
chr11-93675000	chr11	93675000	93700000	+	-1.02877	Intergenic	198266	Utp18	-1.029	-1.167	No_overlap	No Switch	-0.138
chr8-39950000	chr8	39950000	39975000	+	-1.02879	Intergenic	-319822	Msr1	-1.029	-0.733	No_overlap	No Switch	0.296
chr18-51275000	chr18	51275000	51300000	+	-1.02882	intron (NM_001081224, intron 1 of 1)	169602	Prr16	-1.029	-1.353	Prr16	No Switch	-0.324
chr15-15150000	chr15	15150000	15175000	+	-1.02883	Intergenic	-1566415	Cdh9	-1.029	-1.293	No_overlap	No Switch	-0.264
chr11-49050000	chr11	49050000	49075000	+	-1.02886	intron (NM_001145164, intron 1 of 1)	1712	Tgtp2	-1.029	-0.635	9930111J21Rik2,Tgtp2	No Switch	0.394
chr8-98875000	chr8	98875000	98900000	+	-1.02886	Intergenic	-124387	Gm15679	-1.029	-1.258	No_overlap	No Switch	-0.229
chr13-15775000	chr13	15775000	15800000	+	-1.02886	intron (NR_045507, intron 2 of 2)	15130	4933412O06Rik	-1.029	-0.946	4933412O06Rik	No Switch	0.083
chr2-89250000	chr2	89250000	89275000	+	-1.02887	Intergenic	-12808	Or4c122	-1.029	-1.299	No_overlap	No Switch	-0.27
chr14-110650000	chr14	110650000	110675000	+	-1.02891	Intergenic	92649	Slitrk6	-1.029	-0.684	No_overlap	No Switch	0.345
chr14-39850000	chr14	39850000	39875000	+	-1.02893	Intergenic	206837	1700109I08Rik	-1.029	-1.396	No_overlap	No Switch	-0.367
chr2-22300000	chr2	22300000	22325000	+	-1.02893	intron (NM_148413, intron 9 of 19)	84997	Myo3a	-1.029	-1.161	Myo3a	No Switch	-0.132
chr7-125900000	chr7	125900000	125925000	+	-1.02894	intron (NM_001101488, intron 4 of 6)	169911	Gsg1l	-1.029	1.175	Gsg1l	B to A	2.204
chr1-145850000	chr1	145850000	145875000	+	-1.02897	Intergenic	632662	Gm29514	-1.029	-0.969	No_overlap	No Switch	0.06
chr8-101875000	chr8	101875000	101900000	+	-1.02897	Intergenic	897611	Cdh11	-1.029	-1.534	No_overlap	No Switch	-0.505
chr7-73425000	chr7	73425000	73450000	+	-1.02897	intron (NM_001081345, intron 37 of 38)	-61726	A730056A06Rik	-1.029	0.889	Chd2	B to A	1.918
chr8-97575000	chr8	97575000	97600000	+	-1.02898	Intergenic	-1424387	Gm15679	-1.029	-1.556	No_overlap	No Switch	-0.527
chrX-50050000	chrX	50050000	50075000	+	-1.02901	Intergenic	-52265	Or5bh3	-1.029	-0.674	No_overlap	No Switch	0.355
chr2-63700000	chr2	63700000	63725000	+	-1.02902	Intergenic	-137212	Gm8541	-1.029	-0.686	No_overlap	No Switch	0.343
chr2-22750000	chr2	22750000	22775000	+	-1.02906	Intergenic	-11827	Apbb1ip	-1.029	-0.551	Apbb1ip	No Switch	0.478
chr15-47550000	chr15	47550000	47575000	+	-1.02912	Intergenic	939195	4930548G14Rik	-1.029	-1.192	No_overlap	No Switch	-0.163
chr4-71075000	chr4	71075000	71100000	+	-1.02913	Intergenic	462322	Gm32209	-1.029	-0.87	No_overlap	No Switch	0.159
chr15-20800000	chr15	20800000	20825000	+	-1.02915	Intergenic	-145750	Acot10	-1.029	-1.06	No_overlap	No Switch	-0.031
chrX-39900000	chrX	39900000	39925000	+	-1.02916	Intergenic	-48896	Cypt14-ps	-1.029	-0.874	No_overlap	No Switch	0.155
chr5-63600000	chr5	63600000	63625000	+	-1.0292	Intergenic	-36603	Nwd2	-1.029	-0.97	No_overlap	No Switch	0.059
chr15-48975000	chr15	48975000	49000000	+	-1.02922	Intergenic	-195511	Csmd3	-1.029	-1.165	No_overlap	No Switch	-0.136
chr4-66825000	chr4	66825000	66850000	+	-1.02923	intron (NM_021297, intron 2 of 2)	9949	Tlr4	-1.029	-0.922	Tlr4	No Switch	0.107
chr13-4800000	chr13	4800000	4825000	+	-1.02923	Intergenic	-203336	Akr1e1	-1.029	-0.683	No_overlap	No Switch	0.346
chrX-50450000	chrX	50450000	50475000	+	-1.02924	Intergenic	-36006	Or1aa2	-1.029	-0.666	No_overlap	No Switch	0.363
chr6-11200000	chr6	11200000	11225000	+	-1.02926	Intergenic	-238122	AA545190	-1.029	-0.887	No_overlap	No Switch	0.142
chr11-73700000	chr11	73700000	73725000	+	-1.02934	3' UTR (NM_001126489, exon 4 of 4)	23722	Zfp735	-1.029	-1.601	Zfp735	No Switch	-0.572
chr8-60700000	chr8	60700000	60725000	+	-1.02936	Intergenic	56943	Mfap3l	-1.029	-0.181	No_overlap	No Switch	0.848
chr3-115300000	chr3	115300000	115325000	+	-1.02936	Intergenic	231535	Olfm3	-1.029	-1.203	No_overlap	No Switch	-0.174
chr15-46650000	chr15	46650000	46675000	+	-1.02939	Intergenic	39195	4930548G14Rik	-1.029	-1.469	No_overlap	No Switch	-0.44
chr15-23400000	chr15	23400000	23425000	+	-1.02939	intron (NM_001081299, intron 8 of 11)	376037	Cdh18	-1.029	-1.352	Cdh18	No Switch	-0.323
chr12-37975000	chr12	37975000	38000000	+	-1.0294	intron (NM_001361686, intron 2 of 25)	106983	Dgkb	-1.029	-0.53	Dgkb	No Switch	0.499
chr4-21250000	chr4	21250000	21275000	+	-1.02941	Intergenic	423463	Prdm13	-1.029	-0.966	No_overlap	No Switch	0.063
chr10-24025000	chr10	24025000	24050000	+	-1.02941	promoter-TSS (NM_001010835)	-114	Taar7e	-1.029	-0.748	Taar7f,Taar7d,Taar7e	No Switch	0.281
chr5-55225000	chr5	55225000	55250000	+	-1.02943	Intergenic	887508	Gm10440	-1.029	-1.189	No_overlap	No Switch	-0.16
chr7-66825000	chr7	66825000	66850000	+	-1.02945	Intergenic	-2235	Adamts17	-1.029	0.892	Adamts17	B to A	1.921
chrX-40575000	chrX	40575000	40600000	+	-1.02946	Intergenic	-723896	Cypt14-ps	-1.029	-0.646	No_overlap	No Switch	0.383
chr4-50200000	chr4	50200000	50225000	+	-1.02952	Intergenic	-366731	Grin3a	-1.029	-1.105	No_overlap	No Switch	-0.076
chr15-18050000	chr15	18050000	18075000	+	-1.02954	Intergenic	307127	4921515E04Rik	-1.03	-1.159	No_overlap	No Switch	-0.129
chr2-67125000	chr2	67125000	67150000	+	-1.02955	Intergenic	-36334	Gm1322	-1.03	-1.237	No_overlap	No Switch	-0.207
chr15-48200000	chr15	48200000	48225000	+	-1.02956	intron (NM_001081391, intron 10 of 70)	579489	Csmd3	-1.03	-0.529	Csmd3	No Switch	0.501
chr11-12575000	chr11	12575000	12600000	+	-1.02966	Intergenic	-122540	Cobl	-1.03	-0.589	No_overlap	No Switch	0.441
chr3-77950000	chr3	77950000	77975000	+	-1.02967	Intergenic	1183246	Rapgef2	-1.03	-1.011	No_overlap	No Switch	0.019
chr2-66550000	chr2	66550000	66575000	+	-1.02967	exon (NM_001290675, exon 7 of 27)	72462	Scn9a	-1.03	-1.09	Scn9a	No Switch	-0.06
chr3-74625000	chr3	74625000	74650000	+	-1.0297	Intergenic	506272	Zbbx	-1.03	-1.208	No_overlap	No Switch	-0.178
chr1-8925000	chr1	8925000	8950000	+	-1.02971	intron (NM_001290390, intron 3 of 20)	362377	Sntg1	-1.03	-0.812	Sntg1	No Switch	0.218
chr8-54300000	chr8	54300000	54325000	+	-1.02973	Intergenic	217498	Spcs3	-1.03	-1.264	No_overlap	No Switch	-0.234
chr7-118125000	chr7	118125000	118150000	+	-1.02977	intron (NM_001031814, intron 60 of 62)	-7875	Arl6ip1	-1.03	1.215	Arl6ip1,Smg1	B to A	2.245
chr2-98025000	chr2	98025000	98050000	+	-1.02978	Intergenic	569843	Lrrc4c	-1.03	-0.929	No_overlap	No Switch	0.101
chr5-42625000	chr5	42625000	42650000	+	-1.02979	Intergenic	569540	Gm16223	-1.03	-0.911	No_overlap	No Switch	0.119
chr14-87675000	chr14	87675000	87700000	+	-1.02985	Intergenic	270917	Tdrd3	-1.03	-1.01	No_overlap	No Switch	0.02
chr15-9825000	chr15	9825000	9850000	+	-1.02993	Intergenic	-88632	Spef2	-1.03	-1.042	No_overlap	No Switch	-0.012
chr17-21650000	chr17	21650000	21675000	+	-1.02993	exon (NM_001166497, exon 6 of 6)	11889	Zfp983	-1.03	-0.719	Zfp983	No Switch	0.311
chr6-11225000	chr6	11225000	11250000	+	-1.02995	Intergenic	-263122	AA545190	-1.03	-0.96	No_overlap	No Switch	0.07
chr1-9050000	chr1	9050000	9075000	+	-1.02997	intron (NM_001290393, intron 2 of 19)	237377	Sntg1	-1.03	-0.683	Sntg1	No Switch	0.347
chr2-86425000	chr2	86425000	86450000	+	-1.02999	Intergenic	8504	Or8k27	-1.03	-1.358	Olfr1065	No Switch	-0.328
chr15-42925000	chr15	42925000	42950000	+	-1.03002	Intergenic	233318	Rspo2	-1.03	-0.928	No_overlap	No Switch	0.102
chr1-108150000	chr1	108150000	108175000	+	-1.03003	Intergenic	245241	D830032E09Rik	-1.03	-1.248	No_overlap	No Switch	-0.218
chr15-50050000	chr15	50050000	50075000	+	-1.03005	Intergenic	826549	Trps1	-1.03	-1.305	No_overlap	No Switch	-0.275
chr11-30400000	chr11	30400000	30425000	+	-1.03005	Intergenic	59329	4930505A04Rik	-1.03	-0.468	No_overlap	No Switch	0.562
chr16-68900000	chr16	68900000	68925000	+	-1.03007	Intergenic	887881	4930428D20Rik	-1.03	-1.316	No_overlap	No Switch	-0.286
chr3-44125000	chr3	44125000	44150000	+	-1.03008	Intergenic	1240760	2610316D01Rik	-1.03	-1.278	No_overlap	No Switch	-0.248
chr7-113575000	chr7	113575000	113600000	+	-1.03009	Intergenic	-22513	Far1os	-1.03	0.835	No_overlap	B to A	1.865
chr16-60000000	chr16	60000000	60025000	+	-1.03009	intron (NM_007938, intron 6 of 17)	-373091	Arl6	-1.03	-0.883	Epha6	No Switch	0.147
chr1-29300000	chr1	29300000	29325000	+	-1.0301	Intergenic	-108988	Mir6342	-1.03	-1.292	No_overlap	No Switch	-0.262
chr15-9325000	chr15	9325000	9350000	+	-1.03013	intron (NM_144845, intron 1 of 6)	1902	Ugt3a2	-1.03	-1.115	Ugt3a2	No Switch	-0.085
chr14-43300000	chr14	43300000	43325000	+	-1.03013	Intergenic	-18637	Gm8127	-1.03	-1.542	Gm9732	No Switch	-0.512
chr15-15975000	chr15	15975000	16000000	+	-1.03014	Intergenic	-741415	Cdh9	-1.03	-1.057	No_overlap	No Switch	-0.027
chr13-31900000	chr13	31900000	31925000	+	-1.03023	intron (NM_146041, intron 9 of 10)	105854	Foxc1	-1.03	-0.031	Gmds	No Switch	0.999
chr1-5925000	chr1	5925000	5950000	+	-1.03024	Intergenic	-20102	Npbwr1	-1.03	-1.065	No_overlap	No Switch	-0.035
chr11-30425000	chr11	30425000	30450000	+	-1.03028	intron (NM_001100394, intron 3 of 4)	34329	4930505A04Rik	-1.03	-0.281	4930505A04Rik	No Switch	0.749
chr14-84600000	chr14	84600000	84625000	+	-1.03031	Intergenic	-136076	9630013A20Rik	-1.03	-0.699	No_overlap	No Switch	0.331
chr13-6900000	chr13	6900000	6925000	+	-1.03034	Intergenic	-263729	Pfkp	-1.03	-1.288	No_overlap	No Switch	-0.258
chr4-4500000	chr4	4500000	4525000	+	-1.03035	Intergenic	16958	Gm11780	-1.03	-0.755	No_overlap	No Switch	0.275
chr18-17950000	chr18	17950000	17975000	+	-1.03036	Intergenic	-381510	4930545E07Rik	-1.03	-1.296	No_overlap	No Switch	-0.266
chr2-14825000	chr2	14825000	14850000	+	-1.03037	intron (NM_001252533, intron 1 of 12)	13408	Cacnb2	-1.03	-0.698	Cacnb2	No Switch	0.332
chr14-96125000	chr14	96125000	96150000	+	-1.03039	intron (NM_053105, intron 8 of 10)	256234	Ccdc202	-1.03	-1.019	Klhl1	No Switch	0.011
chr5-42175000	chr5	42175000	42200000	+	-1.0304	intron (NR_131130, intron 1 of 2)	119540	Gm16223	-1.03	-0.655	Gm16223	No Switch	0.375
chr4-89025000	chr4	89025000	89050000	+	-1.0304	Intergenic	-12807	Wincr1	-1.03	-0.797	No_overlap	No Switch	0.233
chr12-34250000	chr12	34250000	34275000	+	-1.03041	intron (NM_001271386, intron 18 of 27)	266389	Hdac9	-1.03	-0.672	Hdac9	No Switch	0.358
chr12-46000000	chr12	46000000	46025000	+	-1.03042	Intergenic	806267	Nova1	-1.03	-0.682	No_overlap	No Switch	0.348
chr2-98075000	chr2	98075000	98100000	+	-1.03044	Intergenic	619843	Lrrc4c	-1.03	-1.051	No_overlap	No Switch	-0.021
chr8-39500000	chr8	39500000	39525000	+	-1.03045	Intergenic	130178	Msr1	-1.03	-0.804	No_overlap	No Switch	0.226
chr9-90025000	chr9	90025000	90050000	+	-1.03047	Intergenic	-16767	Ctsh	-1.03	-0.251	Rasgrf1	No Switch	0.779
chrX-43675000	chrX	43675000	43700000	+	-1.03047	Intergenic	96511	Tex13c1	-1.03	-0.99	No_overlap	No Switch	0.04
chr3-14850000	chr3	14850000	14875000	+	-1.03049	intron (NR_168331, intron 1 of 3)	-1038	Car3	-1.03	-0.166	Car3	No Switch	0.864
chr8-100625000	chr8	100625000	100650000	+	-1.03051	Intergenic	1220826	A330008L17Rik	-1.03	-1.329	No_overlap	No Switch	-0.299
chr4-70000000	chr4	70000000	70025000	+	-1.03052	Intergenic	397935	Cdk5rap2	-1.03	-0.659	No_overlap	No Switch	0.371
chr9-73300000	chr9	73300000	73325000	+	-1.03053	Intergenic	120022	Gm27211	-1.03	-0.622	No_overlap	No Switch	0.408
chr15-23200000	chr15	23200000	23225000	+	-1.03053	intron (NM_001081299, intron 2 of 11)	176037	Cdh18	-1.03	-1.249	Cdh18	No Switch	-0.219
chr6-20650000	chr6	20650000	20675000	+	-1.03054	Intergenic	-552846	Kcnd2	-1.03	-1.099	No_overlap	No Switch	-0.069
chr14-113575000	chr14	113575000	113600000	+	-1.03054	Intergenic	-1244465	4930524C18Rik	-1.03	-1.002	No_overlap	No Switch	0.028
chr4-4675000	chr4	4675000	4700000	+	-1.03054	Intergenic	105806	Bpnt2	-1.03	-0.711	No_overlap	No Switch	0.319
chr5-58375000	chr5	58375000	58400000	+	-1.03057	Intergenic	65498	4930459L07Rik	-1.031	-1.121	No_overlap	No Switch	-0.09
chr4-4100000	chr4	4100000	4125000	+	-1.0306	Intergenic	25945	Penk	-1.031	-0.878	No_overlap	No Switch	0.153
chr4-72550000	chr4	72550000	72575000	+	-1.0306	Intergenic	290134	Aldoart1	-1.031	-0.889	No_overlap	No Switch	0.142
chr1-31825000	chr1	31825000	31850000	+	-1.03062	Intergenic	-335222	Khdrbs2	-1.031	-1.269	No_overlap	No Switch	-0.238
chr10-32225000	chr10	32225000	32250000	+	-1.03063	intron (NM_001025286, intron 3 of 3)	-627775	Rnf217	-1.031	-0.731	Nkain2	No Switch	0.3
chr2-23400000	chr2	23400000	23425000	+	-1.03065	Intergenic	91254	Nxph2	-1.031	-1.234	Nxph2	No Switch	-0.203
chr2-14725000	chr2	14725000	14750000	+	-1.03066	intron (NM_023116, intron 2 of 13)	16858	Gm13315	-1.031	-0.817	Cacnb2	No Switch	0.214
chr3-44575000	chr3	44575000	44600000	+	-1.0307	Intergenic	790760	2610316D01Rik	-1.031	-1.148	No_overlap	No Switch	-0.117
chr16-71675000	chr16	71675000	71700000	+	-1.0307	Intergenic	437596	4930567J20Rik	-1.031	-1.438	No_overlap	No Switch	-0.407
chr15-20825000	chr15	20825000	20850000	+	-1.03071	Intergenic	-170750	Acot10	-1.031	-0.969	No_overlap	No Switch	0.062
chr2-45500000	chr2	45500000	45525000	+	-1.03071	Intergenic	-184105	1700019E08Rik	-1.031	-0.738	No_overlap	No Switch	0.293
chr14-91675000	chr14	91675000	91700000	+	-1.03073	Intergenic	1560609	4930474H20Rik	-1.031	-1.237	No_overlap	No Switch	-0.206
chr14-37500000	chr14	37500000	37525000	+	-1.03076	Intergenic	-377178	Ghitm	-1.031	-1.267	No_overlap	No Switch	-0.236
chr10-36475000	chr10	36475000	36500000	+	-1.03077	Intergenic	-19307	Hs3st5	-1.031	-1.149	No_overlap	No Switch	-0.118
chr14-17350000	chr14	17350000	17375000	+	-1.03079	Intergenic	256942	Pou5f1-rs6	-1.031	-0.98	No_overlap	No Switch	0.051
chr1-27850000	chr1	27850000	27875000	+	-1.0308	Intergenic	-21546	Gm5524	-1.031	-1.265	No_overlap	No Switch	-0.234
chr8-66100000	chr8	66100000	66125000	+	-1.03081	intron (NM_175188, intron 3 of 7)	-273801	Marchf1	-1.031	-0.843	Marchf1	No Switch	0.188
chr1-65425000	chr1	65425000	65450000	+	-1.03085	Intergenic	126243	Pth2r	-1.031	-0.921	No_overlap	No Switch	0.11
chr4-94625000	chr4	94625000	94650000	+	-1.03087	3' UTR (NM_001356281, exon 6 of 6)	12644	Lrrc19	-1.031	-0.427	Lrrc19,Ift74	No Switch	0.604
chr4-72225000	chr4	72225000	72250000	+	-1.03088	Intergenic	36256	C630043F03Rik	-1.031	-0.618	No_overlap	No Switch	0.413
chr15-53425000	chr15	53425000	53450000	+	-1.03088	Intergenic	-91317	Ext1	-1.031	-0.801	No_overlap	No Switch	0.23
chr2-64800000	chr2	64800000	64825000	+	-1.03093	Intergenic	210266	Grb14	-1.031	-0.617	No_overlap	No Switch	0.414
chr19-33225000	chr19	33225000	33250000	+	-1.03097	intron (NR_160911, intron 4 of 6)	80388	Mir3970	-1.031	-0.357	Rnls	No Switch	0.674
chr4-89500000	chr4	89500000	89525000	+	-1.03097	intron (NR_132431, intron 7 of 9)	-175698	Dmrta1	-1.031	-0.828	Gm12610	No Switch	0.203
chr1-47875000	chr1	47875000	47900000	+	-1.03097	Intergenic	-420375	Mir6350	-1.031	-1.107	No_overlap	No Switch	-0.076
chr18-89750000	chr18	89750000	89775000	+	-1.03098	intron (NM_001039173, intron 1 of 7)	7040	Dok6	-1.031	-1.251	Dok6	No Switch	-0.22
chr1-3750000	chr1	3750000	3775000	+	-1.031	Intergenic	-91002	Xkr4	-1.031	-1.184	No_overlap	No Switch	-0.153
chr7-81800000	chr7	81800000	81825000	+	-1.031	intron (NM_146193, intron 3 of 7)	16931	Btbd1	-1.031	1.346	Btbd1	B to A	2.377
chr6-46025000	chr6	46025000	46050000	+	-1.03102	intron (NM_001004357, intron 8 of 23)	977439	Cntnap2	-1.031	-1.31	Cntnap2	No Switch	-0.279
chr10-46725000	chr10	46725000	46750000	+	-1.03102	Intergenic	492752	Snord14d	-1.031	-1.157	No_overlap	No Switch	-0.126
chr6-63125000	chr6	63125000	63150000	+	-1.03105	Intergenic	-118506	Grid2	-1.031	-0.989	No_overlap	No Switch	0.042
chr5-57175000	chr5	57175000	57200000	+	-1.03107	Intergenic	530419	4932441J04Rik	-1.031	-1.296	No_overlap	No Switch	-0.265
chr5-51350000	chr5	51350000	51375000	+	-1.03112	Intergenic	191421	Ppargc1a	-1.031	-0.912	No_overlap	No Switch	0.119
chr10-38225000	chr10	38225000	38250000	+	-1.03113	Intergenic	61726	4930591E09Rik	-1.031	-0.646	No_overlap	No Switch	0.385
chr7-81750000	chr7	81750000	81775000	+	-1.03122	promoter-TSS (NM_025997)	-453	Ramac	-1.031	1.282	Ramac	B to A	2.313
chr2-149300000	chr2	149300000	149325000	+	-1.03122	Intergenic	-92749	Cst5	-1.031	-1.202	No_overlap	No Switch	-0.171
chr4-69800000	chr4	69800000	69825000	+	-1.03124	Intergenic	597935	Cdk5rap2	-1.031	-0.779	No_overlap	No Switch	0.252
chr14-96250000	chr14	96250000	96275000	+	-1.03125	intron (NM_053105, intron 5 of 10)	256534	Klhl1	-1.031	-1.213	Klhl1	No Switch	-0.182
chr7-139000000	chr7	139000000	139025000	+	-1.03127	intron (NM_028708, intron 3 of 19)	71770	Jakmip3	-1.031	1.045	Jakmip3	B to A	2.076
chr3-125950000	chr3	125950000	125975000	+	-1.03127	Intergenic	-23848	Ugt8a	-1.031	-0.271	No_overlap	No Switch	0.76
chr15-48025000	chr15	48025000	48050000	+	-1.03128	intron (NM_001081391, intron 13 of 70)	754489	Csmd3	-1.031	-1.104	Csmd3	No Switch	-0.073
chr18-70975000	chr18	70975000	71000000	+	-1.03128	Intergenic	419208	Mbd2	-1.031	-1.215	No_overlap	No Switch	-0.184
chr2-97775000	chr2	97775000	97800000	+	-1.0313	Intergenic	319843	Lrrc4c	-1.031	-0.951	No_overlap	No Switch	0.08
chr8-37275000	chr8	37275000	37300000	+	-1.03136	Intergenic	-263262	G630064G18Rik	-1.031	-0.841	No_overlap	No Switch	0.19
chr15-46775000	chr15	46775000	46800000	+	-1.03137	Intergenic	164195	4930548G14Rik	-1.031	-1.519	No_overlap	No Switch	-0.488
chr4-71125000	chr4	71125000	71150000	+	-1.03144	Intergenic	512322	Gm32209	-1.031	-0.901	No_overlap	No Switch	0.13
chr14-110400000	chr14	110400000	110425000	+	-1.03146	Intergenic	342649	Slitrk6	-1.031	-0.793	No_overlap	No Switch	0.238
chrX-25425000	chrX	25425000	25450000	+	-1.03156	Intergenic	132949	Gm1993	-1.032	-0.744	No_overlap	No Switch	0.288
chr14-44000000	chr14	44000000	44025000	+	-1.03157	Intergenic	-6082	Ang6	-1.032	-0.86	Ang6	No Switch	0.172
chr13-8050000	chr13	8050000	8075000	+	-1.03158	Intergenic	-140366	Adarb2	-1.032	-1.723	No_overlap	No Switch	-0.691
chr11-73600000	chr11	73600000	73625000	+	-1.03158	Intergenic	9918	Or1e25	-1.032	-1.293	Olfr384	No Switch	-0.261
chr11-22350000	chr11	22350000	22375000	+	-1.03161	Intergenic	-75705	Ehbp1	-1.032	-0.438	No_overlap	No Switch	0.594
chr14-110500000	chr14	110500000	110525000	+	-1.03161	Intergenic	242649	Slitrk6	-1.032	-0.912	No_overlap	No Switch	0.12
chr7-45575000	chr7	45575000	45600000	+	-1.03163	intron (NM_001243052, intron 6 of 10)	-12324	0610005C13Rik	-1.032	1.429	0610005C13Rik,Bcat2	B to A	2.461
chr14-91050000	chr14	91050000	91075000	+	-1.03164	Intergenic	935609	4930474H20Rik	-1.032	-0.941	No_overlap	No Switch	0.091
chr1-28275000	chr1	28275000	28300000	+	-1.03167	Intergenic	403454	Gm5524	-1.032	-1.521	No_overlap	No Switch	-0.489
chr9-87150000	chr9	87150000	87175000	+	-1.03169	intron (NM_001359955, intron 1 of 3)	13272	Mrap2	-1.032	-0.913	Mrap2	No Switch	0.119
chr15-49325000	chr15	49325000	49350000	+	-1.0317	Intergenic	-545511	Csmd3	-1.032	-1.199	No_overlap	No Switch	-0.167
chr10-105875000	chr10	105875000	105900000	+	-1.0317	Intergenic	46021	Ccdc59	-1.032	-0.589	No_overlap	No Switch	0.443
chr2-46475000	chr2	46475000	46500000	+	-1.0317	Intergenic	-44595	Gm13470	-1.032	-0.761	No_overlap	No Switch	0.271
chr6-43500000	chr6	43500000	43525000	+	-1.03173	intron (NM_001311111, intron 5 of 7)	70071	9430018G01Rik	-1.032	-0.675	Tpk1	No Switch	0.357
chr16-59750000	chr16	59750000	59775000	+	-1.03174	intron (NM_007938, intron 14 of 17)	-123091	Arl6	-1.032	-0.803	Epha6	No Switch	0.229
chr14-113875000	chr14	113875000	113900000	+	-1.03176	Intergenic	-944465	4930524C18Rik	-1.032	-1.244	No_overlap	No Switch	-0.212
chr18-6675000	chr18	6675000	6700000	+	-1.03177	Intergenic	-77667	Rab18	-1.032	-0.319	No_overlap	No Switch	0.713
chr3-7000000	chr3	7000000	7025000	+	-1.03177	Intergenic	-354104	Pkia	-1.032	-0.641	No_overlap	No Switch	0.391
chr7-113375000	chr7	113375000	113400000	+	-1.03178	intron (NM_020623, intron 1 of 2)	1073	Pth	-1.032	1.06	Pth	B to A	2.092
chr4-71550000	chr4	71550000	71575000	+	-1.03179	Intergenic	638393	Tle1	-1.032	-0.836	No_overlap	No Switch	0.196
chr14-91275000	chr14	91275000	91300000	+	-1.0318	Intergenic	1160609	4930474H20Rik	-1.032	-1.152	No_overlap	No Switch	-0.12
chr10-50000000	chr10	50000000	50025000	+	-1.03184	Intergenic	-223746	Grik2	-1.032	-1.285	No_overlap	No Switch	-0.253
chr2-19750000	chr2	19750000	19775000	+	-1.03184	Intergenic	-104603	Gm3230	-1.032	-0.802	No_overlap	No Switch	0.23
chr1-27450000	chr1	27450000	27475000	+	-1.03185	Intergenic	-421546	Gm5524	-1.032	-1.198	No_overlap	No Switch	-0.166
chr7-78975000	chr7	78975000	79000000	+	-1.03188	Intergenic	-65726	Acan	-1.032	0.655	No_overlap	B to A	1.687
chr1-3900000	chr1	3900000	3925000	+	-1.03191	Intergenic	-241002	Xkr4	-1.032	-1.117	No_overlap	No Switch	-0.085
chr11-37175000	chr11	37175000	37200000	+	-1.03192	Intergenic	-243259	Tenm2	-1.032	-1.035	No_overlap	No Switch	-0.003
chr7-113350000	chr7	113350000	113375000	+	-1.03197	intron (NM_133700, intron 3 of 10)	6839	Btbd10	-1.032	1.14	Btbd10	B to A	2.172
chr1-122575000	chr1	122575000	122600000	+	-1.03197	Intergenic	382355	Gm28590	-1.032	-1.042	No_overlap	No Switch	-0.01
chr13-117175000	chr13	117175000	117200000	+	-1.03199	Intergenic	-33073	Emb	-1.032	-0.846	No_overlap	No Switch	0.186
chr16-47350000	chr16	47350000	47375000	+	-1.032	Intergenic	795999	6430553K19Rik	-1.032	-0.949	No_overlap	No Switch	0.083
chr15-22175000	chr15	22175000	22200000	+	-1.03203	Intergenic	527484	Hnrnpa1l2-ps2	-1.032	-1.356	No_overlap	No Switch	-0.324
chr18-45300000	chr18	45300000	45325000	+	-1.03207	intron (NM_001312905, intron 1 of 10)	43641	Kcnn2	-1.032	-1.088	Kcnn2	No Switch	-0.056
chr7-138850000	chr7	138850000	138875000	+	-1.03207	intron (NM_026391, intron 2 of 8)	16114	Ppp2r2d	-1.032	0.919	Ppp2r2d	B to A	1.951
chr5-85475000	chr5	85475000	85500000	+	-1.03209	Intergenic	578083	Cenpc1	-1.032	-0.985	No_overlap	No Switch	0.047
chr3-14925000	chr3	14925000	14950000	+	-1.03212	Intergenic	-33701	A930001A20Rik	-1.032	0.239	No_overlap	B to A	1.271
chr11-73725000	chr11	73725000	73750000	+	-1.03216	Intergenic	43089	Or1e29	-1.032	-1.569	No_overlap	No Switch	-0.537
chrX-21000000	chrX	21000000	21025000	+	-1.03221	Intergenic	49538	Zfp182	-1.032	-0.761	No_overlap	No Switch	0.271
chr8-67500000	chr8	67500000	67525000	+	-1.03221	Intergenic	-11354	Nat3	-1.032	-0.278	Nat2,Nat3	No Switch	0.754
chr1-147250000	chr1	147250000	147275000	+	-1.03224	Intergenic	764813	Brinp3	-1.032	-0.99	No_overlap	No Switch	0.042
chr7-130825000	chr7	130825000	130850000	+	-1.03225	Intergenic	-28224	Plekha1	-1.032	0.938	Btbd16	B to A	1.97
chr5-61250000	chr5	61250000	61275000	+	-1.03226	Intergenic	-546343	G6pd2	-1.032	-1.607	No_overlap	No Switch	-0.575
chr4-66525000	chr4	66525000	66550000	+	-1.0323	Intergenic	-133017	Astn2	-1.032	-0.946	No_overlap	No Switch	0.086
chr15-16600000	chr15	16600000	16625000	+	-1.03231	Intergenic	-116415	Cdh9	-1.032	-1.191	No_overlap	No Switch	-0.159
chr12-96875000	chr12	96875000	96900000	+	-1.03231	Intergenic	-840278	1700019M22Rik	-1.032	-1.362	No_overlap	No Switch	-0.33
chr9-89000000	chr9	89000000	89025000	+	-1.03232	Intergenic	55580	Bcl2a1a	-1.032	-0.415	No_overlap	No Switch	0.617
chr7-118525000	chr7	118525000	118550000	+	-1.03234	3' UTR (NM_172476, exon 16 of 16)	-4144	Coq7	-1.032	1.168	Tmc7,Coq7	B to A	2.2
chr17-93050000	chr17	93050000	93075000	+	-1.03234	Intergenic	-136517	Adcyap1	-1.032	-1.06	No_overlap	No Switch	-0.028
chr15-43600000	chr15	43600000	43625000	+	-1.03235	Intergenic	135271	Emc2	-1.032	-0.75	No_overlap	No Switch	0.282
chr14-92325000	chr14	92325000	92350000	+	-1.03237	Intergenic	1553169	Pcdh9	-1.032	-1.018	No_overlap	No Switch	0.014
chr5-43050000	chr5	43050000	43075000	+	-1.03237	Intergenic	-170753	Cpeb2	-1.032	-0.829	No_overlap	No Switch	0.203
chr17-37125000	chr17	37125000	37150000	+	-1.03238	Intergenic	14470	Or2h1b	-1.032	-0.627	No_overlap	No Switch	0.405
chr7-66650000	chr7	66650000	66675000	+	-1.03241	intron (NM_080443, intron 4 of 5)	27061	Asb7	-1.032	0.869	Asb7	B to A	1.901
chr4-39300000	chr4	39300000	39325000	+	-1.03242	Intergenic	-137793	1700009N14Rik	-1.032	-1.25	No_overlap	No Switch	-0.218
chr4-17250000	chr4	17250000	17275000	+	-1.03244	Intergenic	373691	Gm30092	-1.032	-0.855	No_overlap	No Switch	0.177
chr15-47975000	chr15	47975000	48000000	+	-1.03245	intron (NM_001081391, intron 16 of 70)	804489	Csmd3	-1.032	-1.041	Csmd3	No Switch	-0.009
chr15-47025000	chr15	47025000	47050000	+	-1.03245	Intergenic	414195	4930548G14Rik	-1.032	-1.469	No_overlap	No Switch	-0.437
chr12-58125000	chr12	58125000	58150000	+	-1.03246	Intergenic	-74304	Sstr1	-1.032	-0.722	No_overlap	No Switch	0.31
chr1-27575000	chr1	27575000	27600000	+	-1.0325	Intergenic	-296546	Gm5524	-1.032	-1.379	No_overlap	No Switch	-0.347
chr15-54000000	chr15	54000000	54025000	+	-1.03251	Intergenic	-110064	Samd12	-1.032	-1.393	No_overlap	No Switch	-0.361
chr8-7575000	chr8	7575000	7600000	+	-1.03252	Intergenic	206552	Gm17215	-1.032	-1.052	No_overlap	No Switch	-0.02
chr7-80950000	chr7	80950000	80975000	+	-1.03256	Intergenic	-14950	Sec11a	-1.033	1.343	No_overlap	B to A	2.376
chr7-117600000	chr7	117600000	117625000	+	-1.03257	intron (NM_175645, intron 5 of 11)	231521	Xylt1	-1.033	0.736	Xylt1	B to A	1.769
chr10-36750000	chr10	36750000	36775000	+	-1.03258	intron (NM_001253355, intron 4 of 5)	-212044	Hdac2	-1.033	-0.812	Hs3st5	No Switch	0.221
chr6-25150000	chr6	25150000	25175000	+	-1.03259	Intergenic	-206375	Tmem229a	-1.033	-0.722	No_overlap	No Switch	0.311
chr12-39100000	chr12	39100000	39125000	+	-1.03261	Intergenic	328789	Etv1	-1.033	-0.84	No_overlap	No Switch	0.193
chr8-74725000	chr8	74725000	74750000	+	-1.03262	Intergenic	-135674	Isx	-1.033	-0.773	No_overlap	No Switch	0.26
chr5-40175000	chr5	40175000	40200000	+	-1.03266	Intergenic	-201872	Gm35191	-1.033	-1.346	No_overlap	No Switch	-0.313
chr7-132900000	chr7	132900000	132925000	+	-1.03268	Intergenic	-18676	Zranb1	-1.033	1.066	No_overlap	B to A	2.099
chr15-16650000	chr15	16650000	16675000	+	-1.03268	Intergenic	-66415	Cdh9	-1.033	-1.118	No_overlap	No Switch	-0.085
chr2-148900000	chr2	148900000	148925000	+	-1.03268	Intergenic	-36988	Cst3	-1.033	-0.704	No_overlap	No Switch	0.329
chr3-99150000	chr3	99150000	99175000	+	-1.03271	intron (NM_027462, intron 1 of 5)	21410	Wars2	-1.033	-0.443	Wars2	No Switch	0.59
chr13-87325000	chr13	87325000	87350000	+	-1.03274	Intergenic	-1183693	Gm34585	-1.033	-1.251	No_overlap	No Switch	-0.218
chr5-80725000	chr5	80725000	80750000	+	-1.03274	Intergenic	-283071	Adgrl3	-1.033	-1.088	No_overlap	No Switch	-0.055
chr2-43250000	chr2	43250000	43275000	+	-1.03275	Intergenic	133760	Gm30225	-1.033	-0.978	No_overlap	No Switch	0.055
chr8-54050000	chr8	54050000	54075000	+	-1.03275	Intergenic	-15032	Vegfc	-1.033	-1.011	No_overlap	No Switch	0.022
chr16-68675000	chr16	68675000	68700000	+	-1.03275	Intergenic	-1066592	Cadm2	-1.033	-1.21	No_overlap	No Switch	-0.177
chr10-106450000	chr10	106450000	106475000	+	-1.03276	Intergenic	-7810	Ppfia2	-1.033	-1.108	Ppfia2	No Switch	-0.075
chr13-115475000	chr13	115475000	115500000	+	-1.0328	Intergenic	-385536	Itga1	-1.033	-1.263	No_overlap	No Switch	-0.23
chr1-67850000	chr1	67850000	67875000	+	-1.03284	Intergenic	739473	Cps1	-1.033	-1.066	No_overlap	No Switch	-0.033
chr15-53450000	chr15	53450000	53475000	+	-1.03284	intron (NM_177225, intron 4 of 4)	-116317	Ext1	-1.033	-0.894	Samd12	No Switch	0.139
chr4-39025000	chr4	39025000	39050000	+	-1.03287	Intergenic	-182017	Gm12381	-1.033	-1.264	No_overlap	No Switch	-0.231
chr7-45675000	chr7	45675000	45700000	+	-1.03289	intron (NM_001033356, intron 2 of 5)	3478	Ntn5	-1.033	1.431	Ntn5,Car11,Sec1	B to A	2.464
chr5-57075000	chr5	57075000	57100000	+	-1.0329	Intergenic	630419	4932441J04Rik	-1.033	-1.219	No_overlap	No Switch	-0.186
chr7-46400000	chr7	46400000	46425000	+	-1.0329	intron (NM_008421, intron 1 of 1)	16032	Kcnc1	-1.033	1.331	Kcnc1	B to A	2.364
chr6-24750000	chr6	24750000	24775000	+	-1.03293	intron (NM_029848, intron 3 of 4)	14133	Hyal4	-1.033	-0.818	Hyal4	No Switch	0.215
chr13-19500000	chr13	19500000	19525000	+	-1.03294	Intergenic	-8133	9330199G10Rik	-1.033	-0.85	9330199G10Rik	No Switch	0.183
chr2-20125000	chr2	20125000	20150000	+	-1.03294	Intergenic	-152413	Etl4	-1.033	-0.941	No_overlap	No Switch	0.092
chr2-149250000	chr2	149250000	149275000	+	-1.033	Intergenic	-142749	Cst5	-1.033	-1.293	No_overlap	No Switch	-0.26
chr2-57575000	chr2	57575000	57600000	+	-1.03302	Intergenic	349118	Gpd2	-1.033	-0.881	No_overlap	No Switch	0.152
chr5-49125000	chr5	49125000	49150000	+	-1.03302	intron (NM_001199244, intron 1 of 7)	148159	Kcnip4	-1.033	-0.82	Kcnip4	No Switch	0.213
chr1-29000000	chr1	29000000	29025000	+	-1.03303	Intergenic	-232248	Spata31e5	-1.033	-1.309	No_overlap	No Switch	-0.276
chr15-50150000	chr15	50150000	50175000	+	-1.03304	Intergenic	726549	Trps1	-1.033	-1.38	No_overlap	No Switch	-0.347
chrX-8875000	chrX	8875000	8900000	+	-1.03307	Intergenic	-4853	B630019K06Rik	-1.033	-0.688	B630019K06Rik	No Switch	0.345
chr14-112525000	chr14	112525000	112550000	+	-1.0331	Intergenic	861473	Slitrk5	-1.033	-0.987	No_overlap	No Switch	0.046
chr19-8100000	chr19	8100000	8125000	+	-1.03313	intron (NM_001013820, intron 4 of 9)	19482	Slc22a28	-1.033	-1.637	Slc22a28	No Switch	-0.604
chr18-20050000	chr18	20050000	20075000	+	-1.03313	Intergenic	-2946	Dsc2	-1.033	-1.196	Dsc2	No Switch	-0.163
chr13-66575000	chr13	66575000	66600000	+	-1.03318	Intergenic	-146382	Zfp998	-1.033	-1.276	No_overlap	No Switch	-0.243
chr4-93900000	chr4	93900000	93925000	+	-1.03321	Intergenic	-576989	Tusc1	-1.033	-1.377	No_overlap	No Switch	-0.344
chr19-32025000	chr19	32025000	32050000	+	-1.03322	intron (NM_018830, intron 10 of 23)	65640	Asah2	-1.033	0.24	Asah2	B to A	1.273
chr8-15750000	chr8	15750000	15775000	+	-1.03326	Intergenic	406338	Mir3106	-1.033	-0.553	No_overlap	No Switch	0.48
chr2-56175000	chr2	56175000	56200000	+	-1.03329	Intergenic	-598311	Mir195b	-1.033	-0.687	No_overlap	No Switch	0.346
chr7-45975000	chr7	45975000	46000000	+	-1.03329	intron (NM_018795, intron 22 of 30)	42786	Abcc6	-1.033	1.518	Abcc6	B to A	2.551
chr2-47475000	chr2	47475000	47500000	+	-1.03329	Intergenic	969765	Gm13481	-1.033	-1.002	No_overlap	No Switch	0.031
chr17-77850000	chr17	77850000	77875000	+	-1.03331	Intergenic	337525	Gm32282	-1.033	-1.214	No_overlap	No Switch	-0.181
chr19-19400000	chr19	19400000	19425000	+	-1.03332	Intergenic	-301304	Rorb	-1.033	-1.099	No_overlap	No Switch	-0.066
chr2-46025000	chr2	46025000	46050000	+	-1.03333	Intergenic	340895	1700019E08Rik	-1.033	-0.878	No_overlap	No Switch	0.155
chr6-11425000	chr6	11425000	11450000	+	-1.03335	Intergenic	-463122	AA545190	-1.033	-0.685	No_overlap	No Switch	0.348
chr3-7575000	chr3	7575000	7600000	+	-1.03337	intron (NM_001313888, intron 3 of 5)	-25205	Gm16685	-1.033	-0.646	Il7	No Switch	0.387
chr2-85825000	chr2	85825000	85850000	+	-1.03338	Intergenic	4289	Or5ar1	-1.033	-1.222	Olfr1019,Olfr1020	No Switch	-0.189
chr8-81225000	chr8	81225000	81250000	+	-1.03339	Intergenic	-105062	Inpp4b	-1.033	-1.189	No_overlap	No Switch	-0.156
chr15-10100000	chr15	10100000	10125000	+	-1.03346	Intergenic	-64738	Prlr	-1.033	-1.072	No_overlap	No Switch	-0.039
chr3-64875000	chr3	64875000	64900000	+	-1.03348	Intergenic	-42757	Vmn2r-ps11	-1.033	-0.899	No_overlap	No Switch	0.134
chr12-39300000	chr12	39300000	39325000	+	-1.03355	Intergenic	528789	Etv1	-1.034	-0.914	No_overlap	No Switch	0.12
chr3-45175000	chr3	45175000	45200000	+	-1.03357	Intergenic	190760	2610316D01Rik	-1.034	-0.936	No_overlap	No Switch	0.098
chr7-45650000	chr7	45650000	45675000	+	-1.03357	intron (NM_001271993, intron 1 of 2)	3894	Fut2	-1.034	1.323	Fut2	B to A	2.357
chr16-81200000	chr16	81200000	81225000	+	-1.0336	intron (NM_001113208, intron 1 of 17)	11803	Ncam2	-1.034	-0.284	Ncam2	No Switch	0.75
chr4-50325000	chr4	50325000	50350000	+	-1.03361	Intergenic	-491731	Grin3a	-1.034	-1.254	No_overlap	No Switch	-0.22
chr6-70725000	chr6	70725000	70750000	+	-1.03365	Intergenic	54675	Rpia	-1.034	-0.588	No_overlap	No Switch	0.446
chr6-7600000	chr6	7600000	7625000	+	-1.03366	Intergenic	57439	Tac1	-1.034	-0.829	No_overlap	No Switch	0.205
chr8-101675000	chr8	101675000	101700000	+	-1.03366	Intergenic	1097611	Cdh11	-1.034	-1.327	No_overlap	No Switch	-0.293
chr8-38775000	chr8	38775000	38800000	+	-1.03367	Intergenic	-125992	Sgcz	-1.034	-0.825	No_overlap	No Switch	0.209
chr19-17150000	chr19	17150000	17175000	+	-1.03367	intron (NM_181348, intron 9 of 19)	177005	Gcnt1	-1.034	-0.361	Prune2	No Switch	0.673
chr10-11575000	chr10	11575000	11600000	+	-1.03369	Intergenic	-21724	Timm8a1	-1.034	-0.867	No_overlap	No Switch	0.167
chr15-17525000	chr15	17525000	17550000	+	-1.03371	Intergenic	808585	Cdh9	-1.034	-1.223	No_overlap	No Switch	-0.189
chr7-73750000	chr7	73750000	73775000	+	-1.03374	intron (NM_001162532, intron 1 of 2)	22193	Fam174b	-1.034	0.719	Fam174b	B to A	1.753
chr1-122950000	chr1	122950000	122975000	+	-1.03375	Intergenic	757355	Gm28590	-1.034	-1.221	No_overlap	No Switch	-0.187
chr15-50025000	chr15	50025000	50050000	+	-1.03375	Intergenic	851549	Trps1	-1.034	-1.306	No_overlap	No Switch	-0.272
chr1-19175000	chr1	19175000	19200000	+	-1.03378	Intergenic	-21414	Tfap2b	-1.034	-0.991	No_overlap	No Switch	0.043
chr15-33050000	chr15	33050000	33075000	+	-1.03384	Intergenic	-20629	Cpq	-1.034	-1.025	No_overlap	No Switch	0.009
chr13-17275000	chr13	17275000	17300000	+	-1.03384	intron (NM_138654, intron 11 of 13)	407265	Sugct	-1.034	-1.492	Sugct	No Switch	-0.458
chr8-54250000	chr8	54250000	54275000	+	-1.03386	Intergenic	184968	Vegfc	-1.034	-1.09	No_overlap	No Switch	-0.056
chr8-6950000	chr8	6950000	6975000	+	-1.03387	Intergenic	-418448	Gm17215	-1.034	-1.127	No_overlap	No Switch	-0.093
chr9-92900000	chr9	92900000	92925000	+	-1.03387	Intergenic	93233	1700034K08Rik	-1.034	-1.02	No_overlap	No Switch	0.014
chr18-15575000	chr18	15575000	15600000	+	-1.03388	intron (NM_001364992, intron 3 of 5)	172657	Chst9	-1.034	-0.933	Chst9	No Switch	0.101
chr2-21325000	chr2	21325000	21350000	+	-1.03389	Intergenic	-30067	Gpr158	-1.034	-0.688	No_overlap	No Switch	0.346
chr5-71575000	chr5	71575000	71600000	+	-1.03391	intron (NM_001359050, intron 2 of 2)	-39295	Cox7b2	-1.034	-0.952	Gabra4	No Switch	0.082
chr5-86850000	chr5	86850000	86875000	+	-1.03393	Intergenic	44437	Ugt2b34	-1.034	-1.023	No_overlap	No Switch	0.011
chr6-20950000	chr6	20950000	20975000	+	-1.03395	Intergenic	-252846	Kcnd2	-1.034	-1.088	No_overlap	No Switch	-0.054
chr12-37150000	chr12	37150000	37175000	+	-1.03398	intron (NM_008584, intron 1 of 2)	53960	Meox2	-1.034	-0.554	Meox2	No Switch	0.48
chr5-78200000	chr5	78200000	78225000	+	-1.03399	Intergenic	747012	1700017L05Rik	-1.034	-1.171	No_overlap	No Switch	-0.137
chr1-103825000	chr1	103825000	103850000	+	-1.03399	Intergenic	-931020	Cdh20	-1.034	-1.036	No_overlap	No Switch	-0.002
chr1-8975000	chr1	8975000	9000000	+	-1.03401	intron (NM_001290390, intron 3 of 20)	312377	Sntg1	-1.034	-0.827	Sntg1	No Switch	0.207
chr14-112850000	chr14	112850000	112875000	+	-1.03404	Intergenic	1186473	Slitrk5	-1.034	-0.965	No_overlap	No Switch	0.069
chr13-117900000	chr13	117900000	117925000	+	-1.03408	intron (NM_010408, intron 5 of 7)	-192489	4933413L06Rik	-1.034	-1.079	Hcn1	No Switch	-0.045
chr15-23625000	chr15	23625000	23650000	+	-1.0341	Intergenic	601037	Cdh18	-1.034	-1.367	No_overlap	No Switch	-0.333
chr14-109975000	chr14	109975000	110000000	+	-1.03415	Intergenic	767649	Slitrk6	-1.034	-0.933	No_overlap	No Switch	0.101
chr15-47775000	chr15	47775000	47800000	+	-1.03418	intron (NM_001081391, intron 32 of 70)	1004489	Csmd3	-1.034	-0.968	Csmd3	No Switch	0.066
chr5-61800000	chr5	61800000	61825000	+	-1.0342	Intergenic	3657	G6pd2	-1.034	-1.625	G6pd2	No Switch	-0.591
chr4-89975000	chr4	89975000	90000000	+	-1.03422	Intergenic	-231320	Zfp352	-1.034	-1.282	No_overlap	No Switch	-0.248
chr9-9675000	chr9	9675000	9700000	+	-1.03423	intron (NM_001033359, intron 17 of 20)	-206931	Mir6237	-1.034	-1.16	Cntn5	No Switch	-0.126
chr12-37950000	chr12	37950000	37975000	+	-1.03423	intron (NM_001361686, intron 1 of 25)	81983	Dgkb	-1.034	-0.637	Dgkb	No Switch	0.397
chr1-147525000	chr1	147525000	147550000	+	-1.03424	Intergenic	1039813	Brinp3	-1.034	-1.056	No_overlap	No Switch	-0.022
chr15-22375000	chr15	22375000	22400000	+	-1.03425	Intergenic	327484	Hnrnpa1l2-ps2	-1.034	-1.501	No_overlap	No Switch	-0.467
chr12-64425000	chr12	64425000	64450000	+	-1.03427	Intergenic	37398	Fscb	-1.034	-1.172	No_overlap	No Switch	-0.138
chr14-84625000	chr14	84625000	84650000	+	-1.03427	Intergenic	-161076	9630013A20Rik	-1.034	-0.843	No_overlap	No Switch	0.191
chr17-91850000	chr17	91850000	91875000	+	-1.03427	Intergenic	-769698	Nrxn1	-1.034	-1.253	No_overlap	No Switch	-0.219
chr9-10250000	chr9	10250000	10275000	+	-1.03427	intron (NM_001170787, intron 3 of 24)	182003	Gm39289	-1.034	-1.087	Cntn5	No Switch	-0.053
chr6-57650000	chr6	57650000	57675000	+	-1.0343	intron (NM_025992, intron 22 of 22)	29578	Pyurf	-1.034	-0.177	Herc6	No Switch	0.857
chr5-39925000	chr5	39925000	39950000	+	-1.03432	Intergenic	48128	Gm35191	-1.034	-0.923	No_overlap	No Switch	0.111
chr4-17175000	chr4	17175000	17200000	+	-1.03433	Intergenic	448691	Gm30092	-1.034	-0.815	No_overlap	No Switch	0.219
chr15-53750000	chr15	53750000	53775000	+	-1.03433	intron (NM_177225, intron 2 of 4)	139936	Samd12	-1.034	-0.866	Samd12	No Switch	0.168
chr1-142650000	chr1	142650000	142675000	+	-1.03433	Intergenic	682085	Gm35244	-1.034	-0.966	No_overlap	No Switch	0.068
chr4-88900000	chr4	88900000	88925000	+	-1.03437	intron (NR_132734, intron 3 of 3)	-1838	Mir31	-1.034	-0.955	Mir31,LOC106557447	No Switch	0.079
chr1-4075000	chr1	4075000	4100000	+	-1.03438	Intergenic	272803	Rp1	-1.034	-0.954	No_overlap	No Switch	0.08
chr18-60450000	chr18	60450000	60475000	+	-1.03441	Intergenic	39483	Smim3	-1.034	-0.054	Smim3	No Switch	0.98
chr7-81475000	chr7	81475000	81500000	+	-1.03441	intron (NM_021492, intron 1 of 25)	6425	Ap3b2	-1.034	1.462	BC048679,Ap3b2	B to A	2.496
chr2-98625000	chr2	98625000	98650000	+	-1.03443	Intergenic	1169843	Lrrc4c	-1.034	-1.078	No_overlap	No Switch	-0.044
chr7-73700000	chr7	73700000	73725000	+	-1.03443	Intergenic	-25937	Gm4971	-1.034	0.582	No_overlap	B to A	1.616
chr2-55025000	chr2	55025000	55050000	+	-1.03444	intron (NM_173030, intron 9 of 12)	-398470	Kcnj3	-1.034	-1.013	Galnt13	No Switch	0.021
chr14-91875000	chr14	91875000	91900000	+	-1.03448	Intergenic	1760609	4930474H20Rik	-1.034	-1.181	No_overlap	No Switch	-0.147
chrX-127475000	chrX	127475000	127500000	+	-1.03449	Intergenic	93207	4921511C20Rik	-1.034	-1.429	No_overlap	No Switch	-0.395
chr14-96150000	chr14	96150000	96175000	+	-1.03452	intron (NM_053105, intron 7 of 10)	281234	Ccdc202	-1.034	-1.105	Klhl1	No Switch	-0.071
chr15-22475000	chr15	22475000	22500000	+	-1.03453	Intergenic	227484	Hnrnpa1l2-ps2	-1.034	-1.364	No_overlap	No Switch	-0.33
chr15-22500000	chr15	22500000	22525000	+	-1.03453	Intergenic	202484	Hnrnpa1l2-ps2	-1.034	-1.51	No_overlap	No Switch	-0.476
chr7-132650000	chr7	132650000	132675000	+	-1.03453	intron (NM_029609, intron 6 of 6)	51857	Lhpp	-1.034	1.127	Lhpp	B to A	2.161
chr5-18350000	chr5	18350000	18375000	+	-1.03454	Intergenic	-2087	Gnai1	-1.035	-0.859	Gnai1	No Switch	0.176
chr18-36825000	chr18	36825000	36850000	+	-1.03458	Intergenic	35737	Vaultrc5	-1.035	-0.476	No_overlap	No Switch	0.559
chr10-16075000	chr10	16075000	16100000	+	-1.03458	Intergenic	295723	C330004P14Rik	-1.035	-1.078	No_overlap	No Switch	-0.043
chr2-45550000	chr2	45550000	45575000	+	-1.03464	Intergenic	-134105	1700019E08Rik	-1.035	-0.676	No_overlap	No Switch	0.359
chr11-90750000	chr11	90750000	90775000	+	-1.03464	Intergenic	29732	Gm34938	-1.035	-1.146	No_overlap	No Switch	-0.111
chr8-101850000	chr8	101850000	101875000	+	-1.03465	Intergenic	922611	Cdh11	-1.035	-1.302	No_overlap	No Switch	-0.267
chr15-50400000	chr15	50400000	50425000	+	-1.03466	Intergenic	476549	Trps1	-1.035	-1.177	No_overlap	No Switch	-0.142
chr19-3200000	chr19	3200000	3225000	+	-1.03466	Intergenic	-14797	1700030N03Rik	-1.035	-1.305	No_overlap	No Switch	-0.27
chr12-11975000	chr12	11975000	12000000	+	-1.03467	Intergenic	-104601	Tubb2a-ps2	-1.035	-0.621	No_overlap	No Switch	0.414
chr12-114500000	chr12	114500000	114525000	+	-1.03471	Intergenic	1194	Mir7094-2	-1.035	-1.115	Mir7094-2	No Switch	-0.08
chr1-104650000	chr1	104650000	104675000	+	-1.03473	Intergenic	-106020	Cdh20	-1.035	-0.832	No_overlap	No Switch	0.203
chr2-42300000	chr2	42300000	42325000	+	-1.03473	intron (NM_053011, intron 2 of 90)	135068	Mir6336	-1.035	-1.056	Lrp1b	No Switch	-0.021
chr8-54225000	chr8	54225000	54250000	+	-1.03474	Intergenic	159968	Vegfc	-1.035	-1.07	No_overlap	No Switch	-0.035
chr5-85275000	chr5	85275000	85300000	+	-1.03474	Intergenic	778083	Cenpc1	-1.035	-1.218	No_overlap	No Switch	-0.183
chr3-124650000	chr3	124650000	124675000	+	-1.03477	Intergenic	-81409	1700003H04Rik	-1.035	-1.13	No_overlap	No Switch	-0.095
chr4-17625000	chr4	17625000	17650000	+	-1.03478	Intergenic	-1309	Gm30092	-1.035	-0.981	No_overlap	No Switch	0.054
chr16-48175000	chr16	48175000	48200000	+	-1.0348	Intergenic	-29001	6430553K19Rik	-1.035	-1.304	No_overlap	No Switch	-0.269
chr6-4350000	chr6	4350000	4375000	+	-1.03482	Intergenic	-143118	Col1a2	-1.035	-0.825	No_overlap	No Switch	0.21
chr8-74700000	chr8	74700000	74725000	+	-1.03484	Intergenic	-160674	Isx	-1.035	-0.901	No_overlap	No Switch	0.134
chr2-47950000	chr2	47950000	47975000	+	-1.03486	Intergenic	494765	Gm13481	-1.035	-1.064	No_overlap	No Switch	-0.029
chr2-89500000	chr2	89500000	89525000	+	-1.03487	Intergenic	15908	Or4a71	-1.035	-1.2	No_overlap	No Switch	-0.165
chr14-87800000	chr14	87800000	87825000	+	-1.03491	Intergenic	395917	Tdrd3	-1.035	-1.196	No_overlap	No Switch	-0.161
chr2-148800000	chr2	148800000	148825000	+	-1.03492	Intergenic	-7599	Cst13	-1.035	-0.862	Cst13,Cst8	No Switch	0.173
chr19-30625000	chr19	30625000	30650000	+	-1.03495	intron (NM_001013833, intron 9 of 17)	-88004	Dkk1	-1.035	-0.761	Prkg1	No Switch	0.274
chr14-95325000	chr14	95325000	95350000	+	-1.03495	Intergenic	-543754	Ccdc202	-1.035	-1.214	No_overlap	No Switch	-0.179
chr6-9325000	chr6	9325000	9350000	+	-1.03495	Intergenic	387481	Nxph1	-1.035	-0.688	No_overlap	No Switch	0.347
chr11-16400000	chr11	16400000	16425000	+	-1.03497	Intergenic	95984	Sec61g	-1.035	-0.588	No_overlap	No Switch	0.447
chr13-86550000	chr13	86550000	86575000	+	-1.03497	Intergenic	-515705	Cox7c	-1.035	-1.205	No_overlap	No Switch	-0.17
chr10-65400000	chr10	65400000	65425000	+	-1.03499	Intergenic	-292133	Gm28881	-1.035	-1.58	No_overlap	No Switch	-0.545
chr1-112575000	chr1	112575000	112600000	+	-1.03501	Intergenic	-170582	Gm32810	-1.035	-1.225	No_overlap	No Switch	-0.19
chr17-77125000	chr17	77125000	77150000	+	-1.03506	Intergenic	1062525	Gm32282	-1.035	-1.382	No_overlap	No Switch	-0.347
chr14-39750000	chr14	39750000	39775000	+	-1.03508	Intergenic	106837	1700109I08Rik	-1.035	-1.412	No_overlap	No Switch	-0.377
chr5-39475000	chr5	39475000	39500000	+	-1.03514	intron (NR_045416, intron 3 of 5)	116074	4930513D17Rik	-1.035	-0.866	4930513D17Rik	No Switch	0.169
chr8-58875000	chr8	58875000	58900000	+	-1.03515	intron (NM_175032, intron 1 of 11)	24127	Galntl6	-1.035	-0.919	Galntl6	No Switch	0.116
chr18-89500000	chr18	89500000	89525000	+	-1.03515	intron (NM_001039173, intron 3 of 7)	257040	Dok6	-1.035	-0.981	Dok6	No Switch	0.054
chr14-53650000	chr14	53650000	53675000	+	-1.03516	Intergenic	591429	Dad1	-1.035	-1.255	No_overlap	No Switch	-0.22
chr7-97625000	chr7	97625000	97650000	+	-1.03517	intron (NM_001081267, intron 3 of 15)	7612	Rsf1os1	-1.035	1.227	Rsf1os1,Rsf1	B to A	2.262
chr12-119125000	chr12	119125000	119150000	+	-1.03517	Intergenic	100776	Itgb8	-1.035	-0.728	No_overlap	No Switch	0.307
chr5-79675000	chr5	79675000	79700000	+	-1.03519	Intergenic	-1333071	Adgrl3	-1.035	-1.299	No_overlap	No Switch	-0.264
chr1-148625000	chr1	148625000	148650000	+	-1.03519	Intergenic	1284939	Pla2g4a	-1.035	-0.969	No_overlap	No Switch	0.066
chr1-108325000	chr1	108325000	108350000	+	-1.03519	Intergenic	420241	D830032E09Rik	-1.035	-1.399	No_overlap	No Switch	-0.364
chr12-68825000	chr12	68825000	68850000	+	-1.0352	Intergenic	-292333	Gm31447	-1.035	-0.93	No_overlap	No Switch	0.105
chr15-45800000	chr15	45800000	45825000	+	-1.03521	Intergenic	-512085	1700022A22Rik	-1.035	-1.518	No_overlap	No Switch	-0.483
chr1-109925000	chr1	109925000	109950000	+	-1.03521	Intergenic	-45400	Cdh7	-1.035	-1.318	No_overlap	No Switch	-0.283
chr6-27300000	chr6	27300000	27325000	+	-1.03522	intron (NM_008174, intron 9 of 10)	624250	Mir592	-1.035	-1.223	Grm8	No Switch	-0.188
chr7-130550000	chr7	130550000	130575000	+	-1.03523	Intergenic	-14938	Tacc2	-1.035	1.133	No_overlap	B to A	2.168
chr2-149400000	chr2	149400000	149425000	+	-1.03526	Intergenic	7251	Cst5	-1.035	-1.116	Cst10	No Switch	-0.081
chr13-31850000	chr13	31850000	31875000	+	-1.03526	intron (NM_146041, intron 9 of 10)	55854	Foxc1	-1.035	-0.277	Gmds	No Switch	0.758
chr2-95000000	chr2	95000000	95025000	+	-1.03528	Intergenic	-281794	Gm13793	-1.035	-1.301	No_overlap	No Switch	-0.266
chr15-57300000	chr15	57300000	57325000	+	-1.03529	intron (NM_172378, intron 2 of 11)	-47339	Slc22a22	-1.035	-1.398	Slc22a22	No Switch	-0.363
chr11-18850000	chr11	18850000	18875000	+	-1.03529	Intergenic	156469	Meis1	-1.035	-0.787	No_overlap	No Switch	0.248
chr15-56575000	chr15	56575000	56600000	+	-1.03532	Intergenic	-102444	Has2os	-1.035	-1.237	No_overlap	No Switch	-0.202
chr5-49175000	chr5	49175000	49200000	+	-1.03536	intron (NM_001199244, intron 1 of 7)	98159	Kcnip4	-1.035	-0.644	Kcnip4	No Switch	0.391
chr16-71525000	chr16	71525000	71550000	+	-1.03537	Intergenic	287596	4930567J20Rik	-1.035	-1.407	No_overlap	No Switch	-0.372
chr8-37900000	chr8	37900000	37925000	+	-1.03537	intron (NM_145841, intron 2 of 7)	339702	Mir383	-1.035	-1.359	Sgcz	No Switch	-0.324
chr5-13650000	chr5	13650000	13675000	+	-1.03541	Intergenic	-104744	Gm6647	-1.035	-0.964	No_overlap	No Switch	0.071
chr5-50175000	chr5	50175000	50200000	+	-1.03543	Intergenic	36167	4930448I18Rik	-1.035	-0.704	No_overlap	No Switch	0.331
chr5-80775000	chr5	80775000	80800000	+	-1.03544	Intergenic	-233071	Adgrl3	-1.035	-0.962	No_overlap	No Switch	0.073
chr15-22525000	chr15	22525000	22550000	+	-1.03548	Intergenic	177484	Hnrnpa1l2-ps2	-1.035	-1.514	No_overlap	No Switch	-0.479
chr8-4725000	chr8	4725000	4750000	+	-1.0355	intron (NM_011369, intron 12 of 12)	42067	Shcbp1	-1.035	-0.741	Shcbp1	No Switch	0.294
chr9-79300000	chr9	79300000	79325000	+	-1.03553	Intergenic	206802	Gm10635	-1.035	-0.96	No_overlap	No Switch	0.075
chr1-27250000	chr1	27250000	27275000	+	-1.03554	Intergenic	-575040	Spata31e2	-1.035	-1.27	No_overlap	No Switch	-0.235
chr16-68850000	chr16	68850000	68875000	+	-1.03556	Intergenic	937881	4930428D20Rik	-1.036	-1.372	No_overlap	No Switch	-0.336
chr1-28300000	chr1	28300000	28325000	+	-1.03557	Intergenic	428454	Gm5524	-1.036	-1.44	No_overlap	No Switch	-0.404
chr10-30475000	chr10	30475000	30500000	+	-1.03557	Intergenic	113200	Trmt11	-1.036	-0.68	No_overlap	No Switch	0.356
chr14-80875000	chr14	80875000	80900000	+	-1.03559	Intergenic	887198	Olfm4	-1.036	-1.143	No_overlap	No Switch	-0.107
chr4-110100000	chr4	110100000	110125000	+	-1.03563	Intergenic	-40169	Gm33070	-1.036	-0.693	No_overlap	No Switch	0.343
chr9-79075000	chr9	79075000	79100000	+	-1.03563	Intergenic	431802	Gm10635	-1.036	-0.941	No_overlap	No Switch	0.095
chr8-42600000	chr8	42600000	42625000	+	-1.03565	Intergenic	528986	Triml1	-1.036	-1.169	No_overlap	No Switch	-0.133
chr15-54325000	chr15	54325000	54350000	+	-1.03566	Intergenic	-59016	Tnfrsf11b	-1.036	-1.257	No_overlap	No Switch	-0.221
chr1-122825000	chr1	122825000	122850000	+	-1.03567	Intergenic	632355	Gm28590	-1.036	-1.043	No_overlap	No Switch	-0.007
chr7-46575000	chr7	46575000	46600000	+	-1.03567	intron (NM_013789, intron 9 of 10)	52307	Sergef	-1.036	1.103	Sergef	B to A	2.139
chr15-54600000	chr15	54600000	54625000	+	-1.03568	Intergenic	41134	Mal2	-1.036	-0.911	Mal2	No Switch	0.125
chr2-39250000	chr2	39250000	39275000	+	-1.03569	Intergenic	-36151	Ppp6c	-1.036	-0.89	No_overlap	No Switch	0.146
chr1-18150000	chr1	18150000	18175000	+	-1.03571	Intergenic	-16598	Crisp4	-1.036	-1.098	No_overlap	No Switch	-0.062
chr5-80875000	chr5	80875000	80900000	+	-1.03576	Intergenic	-133071	Adgrl3	-1.036	-0.947	No_overlap	No Switch	0.089
chr19-9725000	chr19	9725000	9750000	+	-1.03576	Intergenic	-110058	Scgb2a2	-1.036	-1.53	No_overlap	No Switch	-0.494
chr19-13175000	chr19	13175000	13200000	+	-1.03578	Intergenic	-3169	Or5b108	-1.036	-1.515	Olfr1462	No Switch	-0.479
chr13-49550000	chr13	49550000	49575000	+	-1.03579	intron (NM_025711, intron 5 of 7)	18057	Aspn	-1.036	0.035	Cenpp,Aspn	B to A	1.071
chr10-24050000	chr10	24050000	24075000	+	-1.0358	Intergenic	12990	Taar7f	-1.036	-0.701	Taar7f	No Switch	0.335
chr10-29450000	chr10	29450000	29475000	+	-1.03582	intron (NM_028351, intron 4 of 4)	73367	Rspo3	-1.036	-0.632	Rspo3	No Switch	0.404
chr13-32300000	chr13	32300000	32325000	+	-1.03583	intron (NM_146041, intron 1 of 10)	26044	Gmds	-1.036	-0.203	Gmds	No Switch	0.833
chr18-7325000	chr18	7325000	7350000	+	-1.03584	Intergenic	-39564	Odad2	-1.036	-1.103	Mpp7	No Switch	-0.067
chr4-93325000	chr4	93325000	93350000	+	-1.03586	Intergenic	-1989	Tusc1	-1.036	-1.222	Tusc1	No Switch	-0.186
chr13-17450000	chr13	17450000	17475000	+	-1.03586	intron (NM_138654, intron 8 of 13)	232265	Sugct	-1.036	-1.107	Sugct	No Switch	-0.071
chr15-22350000	chr15	22350000	22375000	+	-1.03586	Intergenic	352484	Hnrnpa1l2-ps2	-1.036	-1.503	No_overlap	No Switch	-0.467
chr6-42200000	chr6	42200000	42225000	+	-1.0359	Intergenic	-2828	Tas2r144	-1.036	-0.622	Tas2r144	No Switch	0.414
chr5-61625000	chr5	61625000	61650000	+	-1.03591	Intergenic	-171343	G6pd2	-1.036	-1.494	No_overlap	No Switch	-0.458
chr5-58900000	chr5	58900000	58925000	+	-1.03593	Intergenic	-459502	4930459L07Rik	-1.036	-1.419	No_overlap	No Switch	-0.383
chr1-146400000	chr1	146400000	146425000	+	-1.03594	Intergenic	82662	Gm29514	-1.036	-0.785	No_overlap	No Switch	0.251
chr4-50250000	chr4	50250000	50275000	+	-1.03594	Intergenic	-416731	Grin3a	-1.036	-1.07	No_overlap	No Switch	-0.034
chr15-54100000	chr15	54100000	54125000	+	-1.03598	Intergenic	165984	Tnfrsf11b	-1.036	-1.164	No_overlap	No Switch	-0.128
chr16-69850000	chr16	69850000	69875000	+	-1.03598	intron (NM_173069, intron 1 of 5)	1244	Speer2	-1.036	-1.058	Speer2	No Switch	-0.022
chr12-36550000	chr12	36550000	36575000	+	-1.03599	intron (NM_178629, intron 9 of 9)	146884	Mir3472	-1.036	-0.666	Crppa	No Switch	0.37
chr12-88500000	chr12	88500000	88525000	+	-1.036	Intergenic	-70267	4930473H19Rik	-1.036	-0.612	No_overlap	No Switch	0.424
chr1-27600000	chr1	27600000	27625000	+	-1.03604	Intergenic	-271546	Gm5524	-1.036	-1.369	No_overlap	No Switch	-0.333
chr10-5950000	chr10	5950000	5975000	+	-1.03605	Intergenic	-40100	Rgs17	-1.036	-0.788	No_overlap	No Switch	0.248
chr19-13150000	chr19	13150000	13175000	+	-1.03607	Intergenic	-2516	Or5b107	-1.036	-1.539	Olfr1461	No Switch	-0.503
chr11-73975000	chr11	73975000	74000000	+	-1.03609	Intergenic	-2894	Or1r1	-1.036	-1.427	Olfr398	No Switch	-0.391
chr6-78850000	chr6	78850000	78875000	+	-1.03614	Intergenic	-169542	Gm20362	-1.036	-0.837	No_overlap	No Switch	0.199
chr5-48875000	chr5	48875000	48900000	+	-1.03616	intron (NM_001199244, intron 1 of 7)	2057	Kcnip4	-1.036	-0.773	Kcnip4	No Switch	0.263
chr8-58300000	chr8	58300000	58325000	+	-1.03617	intron (NM_175032, intron 4 of 11)	388543	Gm15881	-1.036	-1.029	Galntl6	No Switch	0.007
chr15-54425000	chr15	54425000	54450000	+	-1.03617	intron (NM_173422, intron 2 of 5)	26726	Colec10	-1.036	-1.032	Colec10	No Switch	0.004
chr8-75350000	chr8	75350000	75375000	+	-1.03619	Intergenic	-86194	Iqcm	-1.036	-1.242	No_overlap	No Switch	-0.206
chr10-32375000	chr10	32375000	32400000	+	-1.03621	intron (NM_001025286, intron 2 of 3)	502415	Nkain2	-1.036	-0.794	Nkain2	No Switch	0.242
chr5-40750000	chr5	40750000	40775000	+	-1.03625	Intergenic	-776872	Gm35191	-1.036	-1.242	No_overlap	No Switch	-0.206
chr4-20925000	chr4	20925000	20950000	+	-1.03625	Intergenic	-158832	Nkain3	-1.036	-1.19	No_overlap	No Switch	-0.154
chr4-68750000	chr4	68750000	68775000	+	-1.03627	exon (NM_019967, exon 8 of 8)	191897	Brinp1	-1.036	-0.946	Brinp1	No Switch	0.09
chr18-11450000	chr18	11450000	11475000	+	-1.03628	Intergenic	-170776	Rbbp8	-1.036	-0.615	No_overlap	No Switch	0.421
chr12-96700000	chr12	96700000	96725000	+	-1.03632	Intergenic	-665278	1700019M22Rik	-1.036	-1.45	No_overlap	No Switch	-0.414
chr12-96900000	chr12	96900000	96925000	+	-1.03632	Intergenic	-865278	1700019M22Rik	-1.036	-1.428	No_overlap	No Switch	-0.392
chr2-99425000	chr2	99425000	99450000	+	-1.03632	Intergenic	1969843	Lrrc4c	-1.036	-1.013	No_overlap	No Switch	0.023
chr1-27300000	chr1	27300000	27325000	+	-1.03634	Intergenic	-571546	Gm5524	-1.036	-1.32	No_overlap	No Switch	-0.284
chr12-44625000	chr12	44625000	44650000	+	-1.03635	Intergenic	308615	Nrcam	-1.036	-0.885	No_overlap	No Switch	0.151
chr14-85850000	chr14	85850000	85875000	+	-1.03636	Intergenic	-383470	4930529K09Rik	-1.036	-1.062	No_overlap	No Switch	-0.026
chr3-10800000	chr3	10800000	10825000	+	-1.03636	Intergenic	-372370	Snx16	-1.036	-1.008	No_overlap	No Switch	0.028
chr2-24125000	chr2	24125000	24150000	+	-1.03638	Intergenic	-15672	Il36b	-1.036	-1.031	No_overlap	No Switch	0.005
chr1-100025000	chr1	100025000	100050000	+	-1.03639	intron (NM_172851, intron 3 of 23)	265099	Cntnap5b	-1.036	-0.987	Cntnap5b	No Switch	0.049
chr1-85475000	chr1	85475000	85500000	+	-1.03642	Intergenic	-57315	Gm7592	-1.036	-0.821	No_overlap	No Switch	0.215
chr3-47625000	chr3	47625000	47650000	+	-1.03643	Intergenic	389259	Gm7977	-1.036	-0.881	No_overlap	No Switch	0.155
chr3-113050000	chr3	113050000	113075000	+	-1.03645	Intergenic	94227	Amy2b	-1.036	-0.726	No_overlap	No Switch	0.31
chr1-111850000	chr1	111850000	111875000	+	-1.03646	exon (NM_001081316, exon 2 of 2)	2418	Dsel	-1.036	-0.683	Dsel	No Switch	0.353
chr10-16700000	chr10	16700000	16725000	+	-1.03647	Intergenic	383282	Gm20125	-1.036	-0.646	No_overlap	No Switch	0.39
chr5-57450000	chr5	57450000	57475000	+	-1.0365	Intergenic	255419	4932441J04Rik	-1.036	-1.288	No_overlap	No Switch	-0.252
chr8-67600000	chr8	67600000	67625000	+	-1.0365	Intergenic	88646	Nat3	-1.036	-0.645	No_overlap	No Switch	0.391
chr15-22425000	chr15	22425000	22450000	+	-1.0365	Intergenic	277484	Hnrnpa1l2-ps2	-1.036	-1.474	No_overlap	No Switch	-0.438
chr10-32300000	chr10	32300000	32325000	+	-1.03654	intron (NM_001025286, intron 3 of 3)	577415	Nkain2	-1.036	-0.46	Nkain2	No Switch	0.576
chr4-50075000	chr4	50075000	50100000	+	-1.03654	Intergenic	-241731	Grin3a	-1.036	-0.813	No_overlap	No Switch	0.223
chr7-116200000	chr7	116200000	116225000	+	-1.03654	intron (NM_001305185, intron 3 of 26)	-13939	Plekha7	-1.037	0.957	Plekha7	B to A	1.994
chr1-100250000	chr1	100250000	100275000	+	-1.03655	intron (NM_172851, intron 12 of 23)	490099	Cntnap5b	-1.037	-1.133	Cntnap5b	No Switch	-0.096
chr14-96225000	chr14	96225000	96250000	+	-1.0366	intron (NM_053105, intron 6 of 10)	281534	Klhl1	-1.037	-0.993	Klhl1	No Switch	0.044
chr6-10350000	chr6	10350000	10375000	+	-1.03665	Intergenic	611878	AA545190	-1.037	-1.196	No_overlap	No Switch	-0.159
chr11-6900000	chr11	6900000	6925000	+	-1.03668	Intergenic	-150933	Adcy1	-1.037	-1.058	No_overlap	No Switch	-0.021
chr4-65400000	chr4	65400000	65425000	+	-1.03669	intron (NM_019514, intron 19 of 21)	-192486	Trim32	-1.037	-0.633	Astn2	No Switch	0.404
chr5_JH584299_random-125000	chr5_JH584299_random	125000	150000	+	-1.03672	Intergenic	-27209	Pramel60	-1.037	1.297	No_overlap	B to A	2.334
chr4-90450000	chr4	90450000	90475000	+	-1.03676	Intergenic	-101186	Gm12633	-1.037	-1.466	No_overlap	No Switch	-0.429
chr13-7025000	chr13	7025000	7050000	+	-1.03677	Intergenic	-388729	Pfkp	-1.037	-1.734	No_overlap	No Switch	-0.697
chr11-36825000	chr11	36825000	36850000	+	-1.03677	intron (NM_001290702, intron 2 of 27)	106741	Tenm2	-1.037	-1.086	Tenm2	No Switch	-0.049
chr4-69500000	chr4	69500000	69525000	+	-1.03681	Intergenic	-558103	Brinp1	-1.037	-0.637	No_overlap	No Switch	0.4
chr17-91425000	chr17	91425000	91450000	+	-1.03682	Intergenic	-344698	Nrxn1	-1.037	-1.008	No_overlap	No Switch	0.029
chr4-50175000	chr4	50175000	50200000	+	-1.03683	Intergenic	-341731	Grin3a	-1.037	-1.144	No_overlap	No Switch	-0.107
chr5-42650000	chr5	42650000	42675000	+	-1.03684	Intergenic	-570753	Cpeb2	-1.037	-0.958	No_overlap	No Switch	0.079
chr5-62275000	chr5	62275000	62300000	+	-1.03688	Intergenic	478657	G6pd2	-1.037	-1.38	No_overlap	No Switch	-0.343
chr2-14775000	chr2	14775000	14800000	+	-1.03689	intron (NM_023116, intron 2 of 13)	-36592	Cacnb2	-1.037	-0.986	Cacnb2	No Switch	0.051
chr13-13925000	chr13	13925000	13950000	+	-1.03689	Intergenic	-17174	B3galnt2	-1.037	0.254	No_overlap	B to A	1.291
chr2-47825000	chr2	47825000	47850000	+	-1.0369	Intergenic	619765	Gm13481	-1.037	-1.12	No_overlap	No Switch	-0.083
chr12-57625000	chr12	57625000	57650000	+	-1.03691	intron (NM_001312644, intron 6 of 31)	-18898	4921518K17Rik	-1.037	-0.966	Ttc6	No Switch	0.071
chr12-88600000	chr12	88600000	88625000	+	-1.03696	Intergenic	-170267	4930473H19Rik	-1.037	-0.598	No_overlap	No Switch	0.439
chr18-19950000	chr18	19950000	19975000	+	-1.03698	3' UTR (NM_001291809, exon 17 of 17)	39597	Dsc3	-1.037	-0.953	Dsc3	No Switch	0.084
chr15-47575000	chr15	47575000	47600000	+	-1.03698	intron (NM_001081391, intron 68 of 70)	964195	4930548G14Rik	-1.037	-1.287	Csmd3	No Switch	-0.25
chr12-93825000	chr12	93825000	93850000	+	-1.03699	Intergenic	-89838	Mir8099-2	-1.037	-1.474	No_overlap	No Switch	-0.437
chr10-65150000	chr10	65150000	65175000	+	-1.037	Intergenic	-42133	Gm28881	-1.037	-1.371	No_overlap	No Switch	-0.334
chr19-52450000	chr19	52450000	52475000	+	-1.03701	Intergenic	198203	Ins1	-1.037	-1.704	No_overlap	No Switch	-0.667
chr7-74000000	chr7	74000000	74025000	+	-1.03702	intron (NM_009181, intron 1 of 5)	1182	St8sia2	-1.037	0.553	St8sia2	B to A	1.59
chr4-66500000	chr4	66500000	66525000	+	-1.03703	Intergenic	-108017	Astn2	-1.037	-0.859	No_overlap	No Switch	0.178
chr7-68075000	chr7	68075000	68100000	+	-1.03705	intron (NM_010513, intron 2 of 20)	135243	Igf1r	-1.037	1.192	Igf1r	B to A	2.229
chr12-114075000	chr12	114075000	114100000	+	-1.03707	Intergenic	381966	Mir7094-1	-1.037	-1.444	No_overlap	No Switch	-0.407
chr7-123025000	chr7	123025000	123050000	+	-1.03709	Intergenic	66936	Rbbp6	-1.037	1.043	No_overlap	B to A	2.08
chr13-87625000	chr13	87625000	87650000	+	-1.0371	Intergenic	-883693	Gm34585	-1.037	-1.389	No_overlap	No Switch	-0.352
chr7-125850000	chr7	125850000	125875000	+	-1.0371	intron (NM_001081022, intron 19 of 27)	154630	Katnip	-1.037	1.152	D430042O09Rik	B to A	2.189
chr15-33100000	chr15	33100000	33125000	+	-1.03713	intron (NM_176073, intron 1 of 7)	29371	Cpq	-1.037	-1.14	Cpq	No Switch	-0.103
chr8-38375000	chr8	38375000	38400000	+	-1.03717	intron (NM_145841, intron 1 of 7)	-135298	Mir383	-1.037	-0.805	Sgcz	No Switch	0.232
chr11-37225000	chr11	37225000	37250000	+	-1.03722	Intergenic	-293259	Tenm2	-1.037	-0.981	No_overlap	No Switch	0.056
chr2-107850000	chr2	107850000	107875000	+	-1.03726	Intergenic	571911	Kcna4	-1.037	-0.823	No_overlap	No Switch	0.214
chr2-99675000	chr2	99675000	99700000	+	-1.03726	Intergenic	1933546	Iftap	-1.037	-1.188	No_overlap	No Switch	-0.151
chr13-3050000	chr13	3050000	3075000	+	-1.03726	Intergenic	-86975	Speer6-ps1	-1.037	-1.431	No_overlap	No Switch	-0.394
chr8-128825000	chr8	128825000	128850000	+	-1.03727	Intergenic	151846	Itgb1	-1.037	-0.799	No_overlap	No Switch	0.238
chr4-88925000	chr4	88925000	88950000	+	-1.03731	intron (NR_132735, intron 1 of 2)	4542	Gm49890	-1.037	-1.02	LOC106557447	No Switch	0.017
chr14-112875000	chr14	112875000	112900000	+	-1.03734	Intergenic	1211473	Slitrk5	-1.037	-0.9	No_overlap	No Switch	0.137
chr12-114925000	chr12	114925000	114950000	+	-1.03736	Intergenic	-325151	Gm30948	-1.037	-1.774	No_overlap	No Switch	-0.737
chr8-97925000	chr8	97925000	97950000	+	-1.03738	Intergenic	-1074387	Gm15679	-1.037	-1.501	No_overlap	No Switch	-0.464
chr7-139150000	chr7	139150000	139175000	+	-1.03739	intron (NM_001162540, intron 1 of 11)	25994	Stk32c	-1.037	1.093	Stk32c	B to A	2.13
chr15-15850000	chr15	15850000	15875000	+	-1.03741	Intergenic	-866415	Cdh9	-1.037	-1.109	No_overlap	No Switch	-0.072
chr5-51325000	chr5	51325000	51350000	+	-1.03741	Intergenic	216421	Ppargc1a	-1.037	-0.815	No_overlap	No Switch	0.222
chr5-18300000	chr5	18300000	18325000	+	-1.03742	intron (NM_010305, intron 1 of 7)	47913	Gnai1	-1.037	-0.662	Gnai1	No Switch	0.375
chr2-22100000	chr2	22100000	22125000	+	-1.03743	Intergenic	-115003	Myo3a	-1.037	-1.332	No_overlap	No Switch	-0.295
chr15-14275000	chr15	14275000	14300000	+	-1.03749	Intergenic	-1113825	Cdh6	-1.037	-1.17	No_overlap	No Switch	-0.133
chr2-99350000	chr2	99350000	99375000	+	-1.03751	Intergenic	1894843	Lrrc4c	-1.037	-1.109	No_overlap	No Switch	-0.072
chr2-150100000	chr2	150100000	150125000	+	-1.03753	Intergenic	24178	Zfp120	-1.037	-0.994	Zfp120	No Switch	0.043
chr5-82975000	chr5	82975000	83000000	+	-1.03754	Intergenic	-188435	Mir1187	-1.037	-1.229	No_overlap	No Switch	-0.192
chr1-147350000	chr1	147350000	147375000	+	-1.03755	Intergenic	864813	Brinp3	-1.038	-1.122	No_overlap	No Switch	-0.084
chr9-74450000	chr9	74450000	74475000	+	-1.03758	Intergenic	352166	Wdr72	-1.038	-0.865	No_overlap	No Switch	0.173
chr16-47275000	chr16	47275000	47300000	+	-1.03763	Intergenic	-790533	Nectin3	-1.038	-1.332	No_overlap	No Switch	-0.294
chr10-23975000	chr10	23975000	24000000	+	-1.03766	Intergenic	-1854	Taar6	-1.038	-0.487	Taar7a,Taar6,Taar7b	No Switch	0.551
chr16-69475000	chr16	69475000	69500000	+	-1.03772	Intergenic	312881	4930428D20Rik	-1.038	-1.057	No_overlap	No Switch	-0.019
chr5-40150000	chr5	40150000	40175000	+	-1.03772	Intergenic	-176872	Gm35191	-1.038	-1.462	No_overlap	No Switch	-0.424
chr13-32350000	chr13	32350000	32375000	+	-1.03773	Intergenic	-23956	Gmds	-1.038	-0.226	No_overlap	No Switch	0.812
chr7-109975000	chr7	109975000	110000000	+	-1.03773	Intergenic	-1270	Tmem41b	-1.038	1.492	1600010M07Rik,Tmem41b	B to A	2.53
chr14-112475000	chr14	112475000	112500000	+	-1.03774	Intergenic	811473	Slitrk5	-1.038	-1.019	No_overlap	No Switch	0.019
chr3-135000000	chr3	135000000	135025000	+	-1.03777	Intergenic	183493	Tacr3	-1.038	-0.811	No_overlap	No Switch	0.227
chr18-45325000	chr18	45325000	45350000	+	-1.03778	intron (NM_001312905, intron 1 of 10)	68641	Kcnn2	-1.038	-0.855	Kcnn2	No Switch	0.183
chr5-58425000	chr5	58425000	58450000	+	-1.03784	Intergenic	15498	4930459L07Rik	-1.038	-1.343	4930459L07Rik	No Switch	-0.305
chr14-98600000	chr14	98600000	98625000	+	-1.03784	Intergenic	433636	Mzt1	-1.038	-0.998	No_overlap	No Switch	0.04
chr1-65975000	chr1	65975000	66000000	+	-1.03784	Intergenic	60978	Crygf	-1.038	-1.008	No_overlap	No Switch	0.03
chr1-29150000	chr1	29150000	29175000	+	-1.03787	Intergenic	-258988	Mir6342	-1.038	-1.28	No_overlap	No Switch	-0.242
chr10-105100000	chr10	105100000	105125000	+	-1.0379	Intergenic	461979	Tmtc2	-1.038	-0.754	No_overlap	No Switch	0.284
chrX-9450000	chrX	9450000	9475000	+	-1.03792	intron (NM_007807, intron 3 of 12)	6824	Cybb	-1.038	-0.597	Cybb	No Switch	0.441
chr15-20850000	chr15	20850000	20875000	+	-1.03792	Intergenic	-195750	Acot10	-1.038	-0.81	No_overlap	No Switch	0.228
chr10-107325000	chr10	107325000	107350000	+	-1.03793	intron (NM_001039354, intron 2 of 5)	65106	Lin7a	-1.038	-0.554	Lin7a	No Switch	0.484
chr6-60900000	chr6	60900000	60925000	+	-1.03794	Intergenic	-31817	Mmrn1	-1.038	-0.856	No_overlap	No Switch	0.182
chr13-19300000	chr13	19300000	19325000	+	-1.03801	Intergenic	83313	Stard3nl	-1.038	-0.437	No_overlap	No Switch	0.601
chr7-45225000	chr7	45225000	45250000	+	-1.03802	intron (NM_007645, intron 2 of 7)	1339	Cd37	-1.038	1.346	Slc6a16,Tead2,Cd37	B to A	2.384
chr5-13350000	chr5	13350000	13375000	+	-1.03803	Intergenic	-34284	Sema3a	-1.038	-1.268	No_overlap	No Switch	-0.23
chr4-66625000	chr4	66625000	66650000	+	-1.03804	Intergenic	-190051	Tlr4	-1.038	-1.057	No_overlap	No Switch	-0.019
chr16-68475000	chr16	68475000	68500000	+	-1.03804	Intergenic	-866592	Cadm2	-1.038	-0.997	No_overlap	No Switch	0.041
chr13-32325000	chr13	32325000	32350000	+	-1.03804	intron (NM_146041, intron 1 of 10)	1044	Gmds	-1.038	-0.117	Gmds	No Switch	0.921
chr1-27925000	chr1	27925000	27950000	+	-1.03806	Intergenic	53454	Gm5524	-1.038	-1.212	No_overlap	No Switch	-0.174
chr2-149000000	chr2	149000000	149025000	+	-1.03806	Intergenic	-136988	Cst3	-1.038	-1.466	No_overlap	No Switch	-0.428
chr2-67375000	chr2	67375000	67400000	+	-1.03809	Intergenic	-58502	Xirp2	-1.038	-1.073	No_overlap	No Switch	-0.035
chr15-9500000	chr15	9500000	9525000	+	-1.03809	intron (NM_001355680, intron 4 of 7)	17376	Il7r	-1.038	-1.024	Il7r	No Switch	0.014
chr13-4625000	chr13	4625000	4650000	+	-1.03809	Intergenic	-28336	Akr1e1	-1.038	-0.436	No_overlap	No Switch	0.602
chr1-9200000	chr1	9200000	9225000	+	-1.0381	intron (NM_001290393, intron 1 of 19)	87377	Sntg1	-1.038	-0.552	Sntg1	No Switch	0.486
chr1-147150000	chr1	147150000	147175000	+	-1.03811	Intergenic	664813	Brinp3	-1.038	-0.893	No_overlap	No Switch	0.145
chr8-53975000	chr8	53975000	54000000	+	-1.03813	Intergenic	-90032	Vegfc	-1.038	-1.22	No_overlap	No Switch	-0.182
chr6-56200000	chr6	56200000	56225000	+	-1.03817	intron (NM_001159956, intron 1 of 16)	149892	Pde1c	-1.038	-0.737	Pde1c	No Switch	0.301
chr8-128975000	chr8	128975000	129000000	+	-1.0382	intron (NM_029061, intron 11 of 13)	77992	Ccdc7a	-1.038	-1.274	Ccdc7a	No Switch	-0.236
chr17-91400000	chr17	91400000	91425000	+	-1.03821	Intergenic	-319698	Nrxn1	-1.038	-1.011	No_overlap	No Switch	0.027
chr1-18450000	chr1	18450000	18475000	+	-1.03822	Intergenic	-197362	Defb41	-1.038	-1.201	No_overlap	No Switch	-0.163
chr1-45450000	chr1	45450000	45475000	+	-1.03823	intron (NM_007737, intron 1 of 53)	40782	Col5a2	-1.038	-0.73	Col5a2	No Switch	0.308
chr16-68775000	chr16	68775000	68800000	+	-1.03823	Intergenic	1012881	4930428D20Rik	-1.038	-1.201	No_overlap	No Switch	-0.163
chr6-25050000	chr6	25050000	25075000	+	-1.0383	Intergenic	-106375	Tmem229a	-1.038	-0.631	No_overlap	No Switch	0.407
chrX-13900000	chrX	13900000	13925000	+	-1.0383	Intergenic	-65944	Cask	-1.038	-0.999	No_overlap	No Switch	0.039
chr9-37275000	chr9	37275000	37300000	+	-1.03834	intron (NM_001081429, intron 12 of 15)	-31762	Slc37a2	-1.038	0.221	Ccdc15	B to A	1.259
chr7-139400000	chr7	139400000	139425000	+	-1.03839	intron (NM_001355162, intron 1 of 15)	12006	Inpp5a	-1.038	1.084	Inpp5a	B to A	2.122
chr6-3175000	chr6	3175000	3200000	+	-1.03841	Intergenic	-101019	Gm8579	-1.038	-0.794	No_overlap	No Switch	0.244
chr5-62350000	chr5	62350000	62375000	+	-1.03843	Intergenic	403677	Arap2	-1.038	-1.327	No_overlap	No Switch	-0.289
chr16-89350000	chr16	89350000	89375000	+	-1.03846	Intergenic	41274	Krtap21-1	-1.038	-1.356	No_overlap	No Switch	-0.318
chr1-108175000	chr1	108175000	108200000	+	-1.03848	Intergenic	270241	D830032E09Rik	-1.038	-1.243	No_overlap	No Switch	-0.205
chr4-71850000	chr4	71850000	71875000	+	-1.03849	Intergenic	338393	Tle1	-1.038	-0.753	No_overlap	No Switch	0.285
chr3-93925000	chr3	93925000	93950000	+	-1.03854	3' UTR (NM_001163730, exon 2 of 2)	6043	Tdpoz9	-1.038	-0.662	Gm9125	No Switch	0.376
chr8-76300000	chr8	76300000	76325000	+	-1.03856	Intergenic	588121	Gm10649	-1.039	-1.344	No_overlap	No Switch	-0.305
chr8-102175000	chr8	102175000	102200000	+	-1.03857	Intergenic	597611	Cdh11	-1.039	-1.431	No_overlap	No Switch	-0.392
chr2-149450000	chr2	149450000	149475000	+	-1.03858	Intergenic	57251	Cst5	-1.039	-1.176	No_overlap	No Switch	-0.137
chr11-93450000	chr11	93450000	93475000	+	-1.03858	intron (NM_001361708, intron 4 of 9)	363210	Car10	-1.039	-1.178	Car10	No Switch	-0.139
chr5-38925000	chr5	38925000	38950000	+	-1.03859	Intergenic	-60807	Clnk	-1.039	-0.863	No_overlap	No Switch	0.176
chr2-87825000	chr2	87825000	87850000	+	-1.03859	Intergenic	4459	Or12e13	-1.039	-1.501	Olfr1148	No Switch	-0.462
chr1-30375000	chr1	30375000	30400000	+	-1.03863	Intergenic	-248664	Gm31465	-1.039	-0.955	No_overlap	No Switch	0.084
chr10-37950000	chr10	37950000	37975000	+	-1.03865	Intergenic	-213274	4930591E09Rik	-1.039	-0.768	No_overlap	No Switch	0.271
chr4-65375000	chr4	65375000	65400000	+	-1.03867	intron (NM_019514, intron 21 of 21)	-217486	Trim32	-1.039	-0.701	Astn2	No Switch	0.338
chr14-90575000	chr14	90575000	90600000	+	-1.03869	Intergenic	460609	4930474H20Rik	-1.039	-1.095	No_overlap	No Switch	-0.056
chr5-46300000	chr5	46300000	46325000	+	-1.0387	Intergenic	-35171	Gm7931	-1.039	-1.009	No_overlap	No Switch	0.03
chr15-46850000	chr15	46850000	46875000	+	-1.03872	Intergenic	239195	4930548G14Rik	-1.039	-1.409	No_overlap	No Switch	-0.37
chr5-80650000	chr5	80650000	80675000	+	-1.03875	Intergenic	-358071	Adgrl3	-1.039	-1.105	No_overlap	No Switch	-0.066
chr4-39225000	chr4	39225000	39250000	+	-1.03876	Intergenic	-212793	1700009N14Rik	-1.039	-1.203	No_overlap	No Switch	-0.164
chr7-111600000	chr7	111600000	111625000	+	-1.03877	intron (NM_001360903, intron 2 of 10)	167477	Galnt18	-1.039	0.921	Galnt18	B to A	1.96
chr19-17375000	chr19	17375000	17400000	+	-1.03879	Intergenic	-6543	Rfk	-1.039	-0.232	Rfk	No Switch	0.807
chr1-145175000	chr1	145175000	145200000	+	-1.03882	Intergenic	-412073	Rgs18	-1.039	-0.998	No_overlap	No Switch	0.041
chr12-96050000	chr12	96050000	96075000	+	-1.03882	Intergenic	-15278	1700019M22Rik	-1.039	-1.371	No_overlap	No Switch	-0.332
chr2-48050000	chr2	48050000	48075000	+	-1.03884	non-coding (NR_166463, exon 6 of 6)	394765	Gm13481	-1.039	-1.113	No_overlap	No Switch	-0.074
chr8-101950000	chr8	101950000	101975000	+	-1.03884	Intergenic	822611	Cdh11	-1.039	-1.251	No_overlap	No Switch	-0.212
chr2-20225000	chr2	20225000	20250000	+	-1.03884	Intergenic	-52413	Etl4	-1.039	-0.98	No_overlap	No Switch	0.059
chr1-108250000	chr1	108250000	108275000	+	-1.03885	Intergenic	345241	D830032E09Rik	-1.039	-1.404	No_overlap	No Switch	-0.365
chr6-62600000	chr6	62600000	62625000	+	-1.03885	Intergenic	-643506	Grid2	-1.039	-0.893	No_overlap	No Switch	0.146
chr6-25075000	chr6	25075000	25100000	+	-1.03885	Intergenic	-131375	Tmem229a	-1.039	-0.745	No_overlap	No Switch	0.294
chr15-16000000	chr15	16000000	16025000	+	-1.03885	Intergenic	-716415	Cdh9	-1.039	-1.075	No_overlap	No Switch	-0.036
chr15-43025000	chr15	43025000	43050000	+	-1.03888	intron (NM_172815, intron 5 of 5)	133318	Rspo2	-1.039	-0.679	Rspo2	No Switch	0.36
chr4-70150000	chr4	70150000	70175000	+	-1.03888	Intergenic	247935	Cdk5rap2	-1.039	-0.526	No_overlap	No Switch	0.513
chr9-88325000	chr9	88325000	88350000	+	-1.03891	intron (NM_011851, intron 1 of 8)	9891	Nt5e	-1.039	-0.627	Nt5e,Gm51281	No Switch	0.412
chr10-56200000	chr10	56200000	56225000	+	-1.03894	intron (NM_001033385, intron 3 of 32)	16189	Tbc1d32	-1.039	-0.281	Tbc1d32	No Switch	0.758
chr12-96025000	chr12	96025000	96050000	+	-1.03894	Intergenic	9722	1700019M22Rik	-1.039	-1.38	1700019M22Rik	No Switch	-0.341
chr8-38800000	chr8	38800000	38825000	+	-1.03895	Intergenic	-150992	Sgcz	-1.039	-0.797	No_overlap	No Switch	0.242
chr5-39700000	chr5	39700000	39725000	+	-1.03897	Intergenic	-67869	Hs3st1	-1.039	-0.96	No_overlap	No Switch	0.079
chr11-7000000	chr11	7000000	7025000	+	-1.03898	Intergenic	-50933	Adcy1	-1.039	-0.972	No_overlap	No Switch	0.067
chr2-98475000	chr2	98475000	98500000	+	-1.03899	Intergenic	1019843	Lrrc4c	-1.039	-1.028	No_overlap	No Switch	0.011
chr15-9700000	chr15	9700000	9725000	+	-1.039	intron (NM_177123, intron 8 of 17)	36368	Spef2	-1.039	-1.164	Spef2	No Switch	-0.125
chr14-36525000	chr14	36525000	36550000	+	-1.03905	Intergenic	382035	Ccser2	-1.039	-0.553	No_overlap	No Switch	0.486
chr14-110200000	chr14	110200000	110225000	+	-1.03907	Intergenic	542649	Slitrk6	-1.039	-0.616	No_overlap	No Switch	0.423
chr15-14775000	chr15	14775000	14800000	+	-1.03908	Intergenic	-1613825	Cdh6	-1.039	-1.278	No_overlap	No Switch	-0.239
chr15-47200000	chr15	47200000	47225000	+	-1.0391	Intergenic	589195	4930548G14Rik	-1.039	-1.328	No_overlap	No Switch	-0.289
chr13-117925000	chr13	117925000	117950000	+	-1.03912	intron (NM_010408, intron 6 of 7)	-217489	4933413L06Rik	-1.039	-1.184	Hcn1	No Switch	-0.145
chr1-28575000	chr1	28575000	28600000	+	-1.03913	Intergenic	192752	Spata31e5	-1.039	-1.374	No_overlap	No Switch	-0.335
chr3-61825000	chr3	61825000	61850000	+	-1.03913	Intergenic	472993	Rap2b	-1.039	-0.647	No_overlap	No Switch	0.392
chr16-15050000	chr16	15050000	15075000	+	-1.03913	Intergenic	155854	Clxn	-1.039	-1.299	No_overlap	No Switch	-0.26
chr4-69450000	chr4	69450000	69475000	+	-1.03919	Intergenic	-508103	Brinp1	-1.039	-0.819	No_overlap	No Switch	0.22
chr15-50375000	chr15	50375000	50400000	+	-1.0392	Intergenic	501549	Trps1	-1.039	-1.172	No_overlap	No Switch	-0.133
chr12-66225000	chr12	66225000	66250000	+	-1.03922	Intergenic	46901	Rpl10l	-1.039	-0.749	No_overlap	No Switch	0.29
chr1-147750000	chr1	147750000	147775000	+	-1.03923	Intergenic	1264813	Brinp3	-1.039	-1.222	No_overlap	No Switch	-0.183
chr15-47600000	chr15	47600000	47625000	+	-1.03924	intron (NM_001081391, intron 62 of 70)	989195	4930548G14Rik	-1.039	-1.184	Csmd3	No Switch	-0.145
chr3-126350000	chr3	126350000	126375000	+	-1.03925	Intergenic	-1352	Arsj	-1.039	-0.284	Arsj	No Switch	0.755
chr12-36625000	chr12	36625000	36650000	+	-1.03926	intron (NM_178629, intron 9 of 9)	-178705	Mir5099	-1.039	-0.674	Crppa	No Switch	0.365
chr1-150225000	chr1	150225000	150250000	+	-1.03929	Intergenic	-72552	Ptgs2os2	-1.039	-0.703	No_overlap	No Switch	0.336
chr2-110150000	chr2	110150000	110175000	+	-1.0393	Intergenic	-112021	Ccdc34os	-1.039	-0.733	No_overlap	No Switch	0.306
chr14-17250000	chr14	17250000	17275000	+	-1.03933	Intergenic	156942	Pou5f1-rs6	-1.039	-1.186	No_overlap	No Switch	-0.147
chr19-30675000	chr19	30675000	30700000	+	-1.03933	intron (NM_001013833, intron 9 of 17)	-138004	Dkk1	-1.039	-0.96	Prkg1	No Switch	0.079
chr2-42600000	chr2	42600000	42625000	+	-1.03934	intron (NM_053011, intron 1 of 90)	41098	Lrp1b	-1.039	-0.66	Lrp1b	No Switch	0.379
chr15-49825000	chr15	49825000	49850000	+	-1.03935	Intergenic	-1045511	Csmd3	-1.039	-1.513	No_overlap	No Switch	-0.474
chr3-67100000	chr3	67100000	67125000	+	-1.03936	intron (NM_025822, intron 4 of 9)	126533	Rsrc1	-1.039	-0.227	Rsrc1	No Switch	0.812
chrX-154850000	chrX	154850000	154875000	+	-1.03937	Intergenic	27767	Cldn34b1	-1.039	-0.356	No_overlap	No Switch	0.683
chr7-111575000	chr7	111575000	111600000	+	-1.0394	intron (NM_001360903, intron 3 of 10)	192477	Galnt18	-1.039	0.745	Galnt18	B to A	1.784
chr5-56475000	chr5	56475000	56500000	+	-1.03942	Intergenic	1230419	4932441J04Rik	-1.039	-1.365	No_overlap	No Switch	-0.326
chr4-21550000	chr4	21550000	21575000	+	-1.03942	Intergenic	123463	Prdm13	-1.039	-1.135	No_overlap	No Switch	-0.096
chr7-101425000	chr7	101425000	101450000	+	-1.03943	intron (NM_001008548, intron 1 of 30)	-13020	Pde2a	-1.039	1.43	Pde2a	B to A	2.469
chr1-147325000	chr1	147325000	147350000	+	-1.03943	Intergenic	839813	Brinp3	-1.039	-0.955	No_overlap	No Switch	0.084
chr15-48225000	chr15	48225000	48250000	+	-1.03948	intron (NM_001081391, intron 10 of 70)	554489	Csmd3	-1.039	-0.607	Csmd3	No Switch	0.432
chr16-69000000	chr16	69000000	69025000	+	-1.03948	Intergenic	787881	4930428D20Rik	-1.039	-1.205	No_overlap	No Switch	-0.166
chr2-48500000	chr2	48500000	48525000	+	-1.03953	Intergenic	-55235	Gm13481	-1.039	-1.061	No_overlap	No Switch	-0.022
chr3-3750000	chr3	3750000	3775000	+	-1.03957	Intergenic	254470	Hnf4g	-1.04	-0.612	No_overlap	No Switch	0.428
chr8-6250000	chr8	6250000	6275000	+	-1.03959	Intergenic	-1118448	Gm17215	-1.04	-0.905	No_overlap	No Switch	0.135
chr9-80400000	chr9	80400000	80425000	+	-1.03963	intron (NM_022016, intron 4 of 16)	52938	Impg1	-1.04	-0.697	Impg1	No Switch	0.343
chr15-47225000	chr15	47225000	47250000	+	-1.03965	Intergenic	614195	4930548G14Rik	-1.04	-1.292	No_overlap	No Switch	-0.252
chr14-96400000	chr14	96400000	96425000	+	-1.03965	intron (NM_053105, intron 1 of 10)	106534	Klhl1	-1.04	-1.35	Klhl1	No Switch	-0.31
chr2-84200000	chr2	84200000	84225000	+	-1.03975	Intergenic	212766	Calcrl	-1.04	-0.939	No_overlap	No Switch	0.101
chr4-146200000	chr4	146200000	146225000	+	-1.03975	Intergenic	54810	Zfp600	-1.04	-0.902	No_overlap	No Switch	0.138
chr5-78150000	chr5	78150000	78175000	+	-1.03976	Intergenic	697012	1700017L05Rik	-1.04	-1.149	No_overlap	No Switch	-0.109
chr12-35525000	chr12	35525000	35550000	+	-1.03978	Intergenic	-2511	Ahr	-1.04	-0.376	Ahr	No Switch	0.664
chr13-87150000	chr13	87150000	87175000	+	-1.0398	Intergenic	-1115705	Cox7c	-1.04	-1.443	No_overlap	No Switch	-0.403
chr14-40700000	chr14	40700000	40725000	+	-1.03982	Intergenic	180814	Sh2d4b	-1.04	-1.346	No_overlap	No Switch	-0.306
chr4-39200000	chr4	39200000	39225000	+	-1.03983	Intergenic	-237793	1700009N14Rik	-1.04	-1.162	No_overlap	No Switch	-0.122
chr1-141550000	chr1	141550000	141575000	+	-1.03986	Intergenic	-906098	4930590L20Rik	-1.04	-1.195	No_overlap	No Switch	-0.155
chr3-159425000	chr3	159425000	159450000	+	-1.03987	Intergenic	-57933	Depdc1a	-1.04	-1.386	No_overlap	No Switch	-0.346
chr13-115425000	chr13	115425000	115450000	+	-1.03988	Intergenic	-335536	Itga1	-1.04	-1.385	No_overlap	No Switch	-0.345
chr15-14425000	chr15	14425000	14450000	+	-1.03989	Intergenic	-1263825	Cdh6	-1.04	-0.728	No_overlap	No Switch	0.312
chr14-36375000	chr14	36375000	36400000	+	-1.0399	Intergenic	292535	4930474N05Rik	-1.04	-0.96	No_overlap	No Switch	0.08
chr6-64775000	chr6	64775000	64800000	+	-1.0399	Intergenic	58375	Atoh1	-1.04	-0.81	No_overlap	No Switch	0.23
chr1-53600000	chr1	53600000	53625000	+	-1.03993	intron (NM_001252070, intron 19 of 65)	94284	Dnah7a	-1.04	-0.655	Dnah7a	No Switch	0.385
chr3-134725000	chr3	134725000	134750000	+	-1.03996	Intergenic	-91507	Tacr3	-1.04	-1.265	No_overlap	No Switch	-0.225
chr2-47025000	chr2	47025000	47050000	+	-1.03996	Intergenic	-594595	Gm13470	-1.04	-1.119	No_overlap	No Switch	-0.079
chr2-46000000	chr2	46000000	46025000	+	-1.03996	Intergenic	315895	1700019E08Rik	-1.04	-0.931	No_overlap	No Switch	0.109
chr10-16950000	chr10	16950000	16975000	+	-1.03998	intron (NR_038020, intron 5 of 8)	133282	Gm20125	-1.04	-0.466	Gm20125	No Switch	0.574
chr7-67125000	chr7	67125000	67150000	+	-1.04001	intron (NM_001033877, intron 21 of 22)	84958	1700112J16Rik	-1.04	0.717	Adamts17	B to A	1.757
chr8-19300000	chr8	19300000	19325000	+	-1.04007	Intergenic	11823	Defa-ps13	-1.04	-1.118	Defa-ps13	No Switch	-0.078
chr2-100175000	chr2	100175000	100200000	+	-1.04009	Intergenic	1433546	Iftap	-1.04	-1.264	No_overlap	No Switch	-0.224
chr1-3950000	chr1	3950000	3975000	+	-1.04011	Intergenic	-291002	Xkr4	-1.04	-0.701	No_overlap	No Switch	0.339
chr14-53050000	chr14	53050000	53075000	+	-1.04011	Intergenic	-23034	Gm30214	-1.04	-0.988	No_overlap	No Switch	0.052
chr2-14975000	chr2	14975000	15000000	+	-1.04013	3' UTR (NM_001252533, exon 13 of 13)	61812	Nsun6	-1.04	-0.668	Cacnb2,Nsun6	No Switch	0.372
chr11-93425000	chr11	93425000	93450000	+	-1.04015	intron (NM_001361708, intron 4 of 9)	338210	Car10	-1.04	-1.203	Car10	No Switch	-0.163
chr4-72250000	chr4	72250000	72275000	+	-1.04016	Intergenic	61256	C630043F03Rik	-1.04	-0.654	No_overlap	No Switch	0.386
chr7-66175000	chr7	66175000	66200000	+	-1.04016	Intergenic	78008	Chsy1	-1.04	0.804	No_overlap	B to A	1.844
chr4-72000000	chr4	72000000	72025000	+	-1.04022	Intergenic	188393	Tle1	-1.04	-0.583	No_overlap	No Switch	0.457
chr19-8225000	chr19	8225000	8250000	+	-1.04023	Intergenic	-18600	Slc22a29	-1.04	-1.5	No_overlap	No Switch	-0.46
chr5-46950000	chr5	46950000	46975000	+	-1.04023	Intergenic	614829	Gm7931	-1.04	-0.953	No_overlap	No Switch	0.087
chr4-52225000	chr4	52225000	52250000	+	-1.04024	Intergenic	-186390	C630028M04Rik	-1.04	-1.119	No_overlap	No Switch	-0.079
chr4-65225000	chr4	65225000	65250000	+	-1.04027	intron (NM_021362, intron 8 of 21)	113326	Pappa	-1.04	-0.748	Pappa	No Switch	0.292
chr6-27925000	chr6	27925000	27950000	+	-1.04028	promoter-TSS (NR_030420)	-750	Mir592	-1.04	-0.712	Grm8,Mir592	No Switch	0.328
chr7-81000000	chr7	81000000	81025000	+	-1.0403	intron (NM_178707, intron 2 of 9)	18816	Zfp592	-1.04	1.341	Zfp592	B to A	2.381
chr3-125925000	chr3	125925000	125950000	+	-1.04031	intron (NR_149311, intron 1 of 5)	1152	Ugt8a	-1.04	-0.273	Ugt8a	No Switch	0.767
chr10-102200000	chr10	102200000	102225000	+	-1.04033	intron (NM_001162369, intron 1 of 5)	53421	Mgat4c	-1.04	-0.927	Mgat4c	No Switch	0.113
chr2-149050000	chr2	149050000	149075000	+	-1.04033	Intergenic	-186988	Cst3	-1.04	-1.38	No_overlap	No Switch	-0.34
chr3-61025000	chr3	61025000	61050000	+	-1.04035	Intergenic	34715	P2ry1	-1.04	-0.728	No_overlap	No Switch	0.312
chr7-80975000	chr7	80975000	81000000	+	-1.04042	Intergenic	-6184	Zfp592	-1.04	1.353	Zfp592	B to A	2.393
chr15-46400000	chr15	46400000	46425000	+	-1.04042	Intergenic	83679	4930523O13Rik	-1.04	-1.372	No_overlap	No Switch	-0.332
chr6-65600000	chr6	65600000	65625000	+	-1.04043	intron (NM_001001495, intron 6 of 7)	22102	Tnip3	-1.04	-0.686	Tnip3	No Switch	0.354
chr4-16900000	chr4	16900000	16925000	+	-1.04044	Intergenic	723691	Gm30092	-1.04	-0.879	No_overlap	No Switch	0.161
chr14-38525000	chr14	38525000	38550000	+	-1.04046	intron (NM_008734, intron 3 of 9)	-360802	Nrg3os	-1.04	-0.869	Nrg3	No Switch	0.171
chr18-40725000	chr18	40725000	40750000	+	-1.04048	Intergenic	15988	Gm31205	-1.04	-0.978	No_overlap	No Switch	0.062
chr14-92150000	chr14	92150000	92175000	+	-1.04053	Intergenic	1728169	Pcdh9	-1.04	-1.152	No_overlap	No Switch	-0.112
chr6-27950000	chr6	27950000	27975000	+	-1.04054	intron (NM_008174, intron 3 of 10)	-25750	Mir592	-1.04	-0.839	Grm8	No Switch	0.201
chr8-60800000	chr8	60800000	60825000	+	-1.04055	Intergenic	-77928	Hpf1	-1.041	-0.176	No_overlap	No Switch	0.865
chr5-40125000	chr5	40125000	40150000	+	-1.04056	Intergenic	-151872	Gm35191	-1.041	-1.44	No_overlap	No Switch	-0.399
chr5-47925000	chr5	47925000	47950000	+	-1.04057	Intergenic	-45655	Slit2	-1.041	-1.101	No_overlap	No Switch	-0.06
chr10-15825000	chr10	15825000	15850000	+	-1.04057	Intergenic	45723	C330004P14Rik	-1.041	-0.545	No_overlap	No Switch	0.496
chr5-9625000	chr5	9625000	9650000	+	-1.04062	intron (NM_181850, intron 1 of 5)	87852	Grm3	-1.041	-0.583	Grm3	No Switch	0.458
chr14-37800000	chr14	37800000	37825000	+	-1.04063	Intergenic	-677178	Ghitm	-1.041	-1.5	No_overlap	No Switch	-0.459
chr3-109875000	chr3	109875000	109900000	+	-1.04063	intron (NM_001163349, intron 3 of 5)	255972	Ntng1	-1.041	-1.045	Ntng1	No Switch	-0.004
chr8-6700000	chr8	6700000	6725000	+	-1.04066	Intergenic	-668448	Gm17215	-1.041	-1.114	No_overlap	No Switch	-0.073
chr13-31875000	chr13	31875000	31900000	+	-1.04067	intron (NM_146041, intron 9 of 10)	80854	Foxc1	-1.041	-0.094	Gmds	No Switch	0.947
chr4-90850000	chr4	90850000	90875000	+	-1.04069	Intergenic	-501186	Gm12633	-1.041	-1.296	No_overlap	No Switch	-0.255
chr12-114975000	chr12	114975000	115000000	+	-1.04071	Intergenic	-275151	Gm30948	-1.041	-1.5	No_overlap	No Switch	-0.459
chr4-69725000	chr4	69725000	69750000	+	-1.04073	Intergenic	672935	Cdk5rap2	-1.041	-0.5	No_overlap	No Switch	0.541
chr18-21800000	chr18	21800000	21825000	+	-1.04073	intron (NM_027616, intron 22 of 22)	-157487	Klhl14	-1.041	-1.393	Ccdc178	No Switch	-0.352
chr17-52150000	chr17	52150000	52175000	+	-1.04074	intron (NR_155494, intron 3 of 3)	13211	Gm19585	-1.041	-1.051	Gm19585	No Switch	-0.01
chr5-63325000	chr5	63325000	63350000	+	-1.04077	Intergenic	-311603	Nwd2	-1.041	-1.091	No_overlap	No Switch	-0.05
chr6-46250000	chr6	46250000	46275000	+	-1.04077	intron (NM_001004357, intron 10 of 23)	-981896	Cntnap2	-1.041	-1.225	Cntnap2	No Switch	-0.184
chr1-31900000	chr1	31900000	31925000	+	-1.04078	Intergenic	-260222	Khdrbs2	-1.041	-1.426	No_overlap	No Switch	-0.385
chr13-66425000	chr13	66425000	66450000	+	-1.04078	intron (NM_183119, intron 1 of 4)	3618	Zfp998	-1.041	-0.842	2410141K09Rik	No Switch	0.199
chr1-29100000	chr1	29100000	29125000	+	-1.04078	Intergenic	-308988	Mir6342	-1.041	-1.328	No_overlap	No Switch	-0.287
chr1-27000000	chr1	27000000	27025000	+	-1.04081	Intergenic	-325040	Spata31e2	-1.041	-1.285	No_overlap	No Switch	-0.244
chr3-126425000	chr3	126425000	126450000	+	-1.04085	intron (NM_173451, intron 1 of 1)	73648	Arsj	-1.041	-0.437	Arsj	No Switch	0.604
chr16-60750000	chr16	60750000	60775000	+	-1.04086	Intergenic	-156969	Epha6	-1.041	-0.803	No_overlap	No Switch	0.238
chr9-94500000	chr9	94500000	94525000	+	-1.04087	Intergenic	25581	Dipk2a	-1.041	-0.681	Dipk2a	No Switch	0.36
chr4-39475000	chr4	39475000	39500000	+	-1.04089	Intergenic	37207	1700009N14Rik	-1.041	-1.2	No_overlap	No Switch	-0.159
chr2-110175000	chr2	110175000	110200000	+	-1.04089	Intergenic	118225	Bbox1	-1.041	-0.586	No_overlap	No Switch	0.455
chr7-111625000	chr7	111625000	111650000	+	-1.04092	intron (NM_001360903, intron 1 of 10)	142477	Galnt18	-1.041	0.953	Galnt18	B to A	1.994
chr7-45450000	chr7	45450000	45475000	+	-1.04094	intron (NM_007527, intron 5 of 5)	-2614	Ftl1	-1.041	1.463	Bax,Dhdh,Ftl1,Gys1	B to A	2.504
chr7-126375000	chr7	126375000	126400000	+	-1.04097	exon (NM_010900, exon 7 of 8)	9237	Nfatc2ip	-1.041	1.341	Nfatc2ip,Spns1	B to A	2.382
chr10-107175000	chr10	107175000	107200000	+	-1.04098	Intergenic	-63863	Acss3	-1.041	-0.856	No_overlap	No Switch	0.185
chr7-139350000	chr7	139350000	139375000	+	-1.04098	Intergenic	-26609	Inpp5a	-1.041	1.217	No_overlap	B to A	2.258
chr10-33050000	chr10	33050000	33075000	+	-1.04099	Intergenic	-20983	Trdn	-1.041	-0.992	No_overlap	No Switch	0.049
chr14-98300000	chr14	98300000	98325000	+	-1.04102	Intergenic	-142735	Dach1	-1.041	-1.109	No_overlap	No Switch	-0.068
chr5-40375000	chr5	40375000	40400000	+	-1.04103	Intergenic	-401872	Gm35191	-1.041	-1.304	No_overlap	No Switch	-0.263
chr15-49975000	chr15	49975000	50000000	+	-1.04103	Intergenic	901549	Trps1	-1.041	-1.378	No_overlap	No Switch	-0.337
chr15-14925000	chr15	14925000	14950000	+	-1.04103	Intergenic	-1763825	Cdh6	-1.041	-1.079	No_overlap	No Switch	-0.038
chr3-71150000	chr3	71150000	71175000	+	-1.04109	Intergenic	-355209	Gm6634	-1.041	-1.123	No_overlap	No Switch	-0.082
chr16-46725000	chr16	46725000	46750000	+	-1.04109	Intergenic	-240533	Nectin3	-1.041	-0.893	No_overlap	No Switch	0.148
chr18-9500000	chr18	9500000	9525000	+	-1.04109	Intergenic	-62346	Ccny	-1.041	-0.485	No_overlap	No Switch	0.556
chr12-64500000	chr12	64500000	64525000	+	-1.04111	Intergenic	-37602	Fscb	-1.041	-1.054	No_overlap	No Switch	-0.013
chr3-60925000	chr3	60925000	60950000	+	-1.04112	Intergenic	-65285	P2ry1	-1.041	-0.721	No_overlap	No Switch	0.32
chr12-42200000	chr12	42200000	42225000	+	-1.04115	Intergenic	-726443	Lrrn3	-1.041	-0.734	No_overlap	No Switch	0.307
chr4-37025000	chr4	37025000	37050000	+	-1.04115	Intergenic	84534	Gm12371	-1.041	-1.023	No_overlap	No Switch	0.018
chr13-31775000	chr13	31775000	31800000	+	-1.04115	Intergenic	-19146	Foxc1	-1.041	-0.017	No_overlap	No Switch	1.024
chr7-116325000	chr7	116325000	116350000	+	-1.04119	3' UTR (NM_011083, exon 33 of 33)	-3310	Rps13	-1.041	1.202	Pik3c2a,Rps13	B to A	2.243
chr1-28325000	chr1	28325000	28350000	+	-1.04119	Intergenic	442752	Spata31e5	-1.041	-1.235	No_overlap	No Switch	-0.194
chr19-9450000	chr19	9450000	9475000	+	-1.04119	Intergenic	96748	Stxbp3-ps	-1.041	-1.581	No_overlap	No Switch	-0.54
chr3-114925000	chr3	114925000	114950000	+	-1.04123	intron (NM_001286750, intron 1 of 5)	32865	Olfm3	-1.041	-1.171	Olfm3	No Switch	-0.13
chr19-52300000	chr19	52300000	52325000	+	-1.04124	Intergenic	48203	Ins1	-1.041	-1.639	No_overlap	No Switch	-0.598
chr5-42400000	chr5	42400000	42425000	+	-1.04125	Intergenic	344540	Gm16223	-1.041	-0.789	No_overlap	No Switch	0.252
chr14-88500000	chr14	88500000	88525000	+	-1.04125	Intergenic	-41104	Pcdh20	-1.041	-1.28	No_overlap	No Switch	-0.239
chr14-91725000	chr14	91725000	91750000	+	-1.04127	Intergenic	1610609	4930474H20Rik	-1.041	-1.222	No_overlap	No Switch	-0.181
chr2-66725000	chr2	66725000	66750000	+	-1.04128	exon (NM_009135, exon 7 of 25)	47410	Scn7a	-1.041	-1.099	Scn7a	No Switch	-0.058
chr15-14800000	chr15	14800000	14825000	+	-1.04134	Intergenic	-1638825	Cdh6	-1.041	-1.14	No_overlap	No Switch	-0.099
chr14-37600000	chr14	37600000	37625000	+	-1.04136	Intergenic	-477178	Ghitm	-1.041	-1.535	No_overlap	No Switch	-0.494
chr4-70975000	chr4	70975000	71000000	+	-1.04137	Intergenic	362322	Gm32209	-1.041	-1.014	No_overlap	No Switch	0.027
chr1-31600000	chr1	31600000	31625000	+	-1.04137	Intergenic	347653	Gm4850	-1.041	-1.308	No_overlap	No Switch	-0.267
chr3-71000000	chr3	71000000	71025000	+	-1.04137	Intergenic	-205209	Gm6634	-1.041	-1.015	No_overlap	No Switch	0.026
chr12-9975000	chr12	9975000	10000000	+	-1.04139	Intergenic	-382471	Nt5c1b	-1.041	-0.731	No_overlap	No Switch	0.31
chr3-14100000	chr3	14100000	14125000	+	-1.04139	intron (NM_001163328, intron 5 of 8)	166195	Ralyl	-1.041	-0.586	Ralyl	No Switch	0.455
chr3-73475000	chr3	73475000	73500000	+	-1.0414	intron (NR_040557, intron 2 of 4)	-5849	4930509J09Rik	-1.041	-0.948	4930509J09Rik,Gm20754	No Switch	0.093
chr7-46100000	chr7	46100000	46125000	+	-1.0414	intron (NM_001357538, intron 29 of 38)	-11736	Kcnj11	-1.041	1.261	Abcc8,Kcnj11	B to A	2.302
chr8-7100000	chr8	7100000	7125000	+	-1.0414	Intergenic	-268448	Gm17215	-1.041	-1.149	No_overlap	No Switch	-0.108
chr4-39450000	chr4	39450000	39475000	+	-1.04141	Intergenic	12207	1700009N14Rik	-1.041	-1.236	1700009N14Rik	No Switch	-0.195
chr10-129800000	chr10	129800000	129825000	+	-1.04145	Intergenic	-9977	Or6c215	-1.041	-1.604	Olfr811	No Switch	-0.563
chr19-17350000	chr19	17350000	17375000	+	-1.04146	intron (NM_010265, intron 1 of 2)	-5833	Gcnt1	-1.041	-0.403	Gcnt1	No Switch	0.638
chr4-91425000	chr4	91425000	91450000	+	-1.0415	Intergenic	-37498	Elavl2	-1.041	-1.227	No_overlap	No Switch	-0.186
chr15-15725000	chr15	15725000	15750000	+	-1.0415	Intergenic	-991415	Cdh9	-1.041	-1.309	No_overlap	No Switch	-0.268
chr16-60525000	chr16	60525000	60550000	+	-1.04151	intron (NM_007938, intron 1 of 17)	68031	Epha6	-1.041	-0.695	Epha6	No Switch	0.346
chrX-46350000	chrX	46350000	46375000	+	-1.04151	Intergenic	33493	Actrt1	-1.041	-0.7	No_overlap	No Switch	0.341
chr1-3875000	chr1	3875000	3900000	+	-1.04156	Intergenic	-216002	Xkr4	-1.042	-0.916	No_overlap	No Switch	0.126
chr6-46425000	chr6	46425000	46450000	+	-1.04157	intron (NM_001004357, intron 12 of 23)	-806896	Cntnap2	-1.042	-1.157	Cntnap2	No Switch	-0.115
chr2-100400000	chr2	100400000	100425000	+	-1.04158	Intergenic	1208546	Iftap	-1.042	-1.229	No_overlap	No Switch	-0.187
chr14-51575000	chr14	51575000	51600000	+	-1.04159	intron (NM_001013816, intron 1 of 4)	34710	Gm5622	-1.042	-1.277	Gm5622	No Switch	-0.235
chr3-16450000	chr3	16450000	16475000	+	-1.0416	Intergenic	279335	Ythdf3	-1.042	-0.545	No_overlap	No Switch	0.497
chr8-65450000	chr8	65450000	65475000	+	-1.04161	Intergenic	-155540	Marchf1	-1.042	-1.068	No_overlap	No Switch	-0.026
chr11-34350000	chr11	34350000	34375000	+	-1.04163	intron (NM_001025382, intron 1 of 3)	47678	Insyn2b	-1.042	-1.06	Insyn2b,Dock2	No Switch	-0.018
chr14-110450000	chr14	110450000	110475000	+	-1.04164	Intergenic	292649	Slitrk6	-1.042	-0.674	No_overlap	No Switch	0.368
chr2-67425000	chr2	67425000	67450000	+	-1.04165	Intergenic	-8502	Xirp2	-1.042	-0.978	Xirp2	No Switch	0.064
chr2-64425000	chr2	64425000	64450000	+	-1.04169	Intergenic	-339462	Fign	-1.042	-0.814	No_overlap	No Switch	0.228
chr1-18250000	chr1	18250000	18275000	+	-1.04171	intron (NM_001040027, intron 1 of 1)	2638	Defb41	-1.042	-1.281	Defb41	No Switch	-0.239
chr15-14075000	chr15	14075000	14100000	+	-1.04172	Intergenic	-913825	Cdh6	-1.042	-1.144	No_overlap	No Switch	-0.102
chr10-100700000	chr10	100700000	100725000	+	-1.04176	intron (NR_152765, intron 2 of 2)	29135	Gm35722	-1.042	-0.699	Gm35722	No Switch	0.343
chr19-19875000	chr19	19875000	19900000	+	-1.04177	Intergenic	122644	Gm3728	-1.042	-1.196	No_overlap	No Switch	-0.154
chr15-22300000	chr15	22300000	22325000	+	-1.04178	Intergenic	402484	Hnrnpa1l2-ps2	-1.042	-1.384	No_overlap	No Switch	-0.342
chr4-71300000	chr4	71300000	71325000	+	-1.04178	Intergenic	687322	Gm32209	-1.042	-0.768	No_overlap	No Switch	0.274
chr3-14950000	chr3	14950000	14975000	+	-1.04178	Intergenic	-8701	A930001A20Rik	-1.042	0.102	A930001A20Rik	B to A	1.144
chrX-9350000	chrX	9350000	9375000	+	-1.04179	Intergenic	11901	H2al1k	-1.042	-0.683	H2al1k	No Switch	0.359
chr6-79475000	chr6	79475000	79500000	+	-1.04181	Intergenic	-330531	Mtrnr2l7	-1.042	-0.924	No_overlap	No Switch	0.118
chr2-14800000	chr2	14800000	14825000	+	-1.04182	intron (NM_023116, intron 2 of 13)	-11592	Cacnb2	-1.042	-0.764	Cacnb2	No Switch	0.278
chr12-94500000	chr12	94500000	94525000	+	-1.04182	Intergenic	585162	Mir8099-1	-1.042	-1.257	No_overlap	No Switch	-0.215
chr7-101450000	chr7	101450000	101475000	+	-1.04186	intron (NR_152194, intron 2 of 30)	6438	Pde2a	-1.042	1.331	Pde2a	B to A	2.373
chr14-19275000	chr14	19275000	19300000	+	-1.04187	Intergenic	217395	Gm3629	-1.042	-1.431	No_overlap	No Switch	-0.389
chr11-44400000	chr11	44400000	44425000	+	-1.0419	intron (NM_001303244, intron 6 of 7)	12437	Il12b	-1.042	-0.451	Il12b	No Switch	0.591
chr1-140125000	chr1	140125000	140150000	+	-1.04191	intron (NM_009888, intron 7 of 21)	45911	Cfh	-1.042	-1.229	Cfh	No Switch	-0.187
chr19-8075000	chr19	8075000	8100000	+	-1.04192	intron (NM_001013820, intron 5 of 9)	44482	Slc22a28	-1.042	-1.733	Slc22a28	No Switch	-0.691
chr4-15475000	chr4	15475000	15500000	+	-1.04194	Intergenic	221680	Tmem64	-1.042	-0.772	No_overlap	No Switch	0.27
chr2-99950000	chr2	99950000	99975000	+	-1.04194	Intergenic	1658546	Iftap	-1.042	-1.07	No_overlap	No Switch	-0.028
chr1-174975000	chr1	174975000	175000000	+	-1.04197	Intergenic	-65681	Grem2	-1.042	-0.913	No_overlap	No Switch	0.129
chr5-59425000	chr5	59425000	59450000	+	-1.04199	Intergenic	548502	4933402J10Rik	-1.042	-1.394	No_overlap	No Switch	-0.352
chr1-141325000	chr1	141325000	141350000	+	-1.04201	Intergenic	-681098	4930590L20Rik	-1.042	-1.277	No_overlap	No Switch	-0.235
chr2-67450000	chr2	67450000	67475000	+	-1.04203	intron (NM_001024618, intron 1 of 8)	16498	Xirp2	-1.042	-0.794	Xirp2	No Switch	0.248
chr2-107950000	chr2	107950000	107975000	+	-1.04203	Intergenic	671911	Kcna4	-1.042	-0.965	No_overlap	No Switch	0.077
chr15-9375000	chr15	9375000	9400000	+	-1.04204	Intergenic	-48528	Capsl	-1.042	-1.008	No_overlap	No Switch	0.034
chr3-77850000	chr3	77850000	77875000	+	-1.04205	Intergenic	1283246	Rapgef2	-1.042	-0.943	No_overlap	No Switch	0.099
chr8-18225000	chr8	18225000	18250000	+	-1.04213	Intergenic	-357631	Mcph1	-1.042	-0.72	No_overlap	No Switch	0.322
chr5-78350000	chr5	78350000	78375000	+	-1.04214	Intergenic	897012	1700017L05Rik	-1.042	-1.25	No_overlap	No Switch	-0.208
chr2-83175000	chr2	83175000	83200000	+	-1.04216	Intergenic	243866	Fsip2	-1.042	-1.244	No_overlap	No Switch	-0.202
chr2-45650000	chr2	45650000	45675000	+	-1.04216	Intergenic	-34105	1700019E08Rik	-1.042	-0.752	No_overlap	No Switch	0.29
chr8-6675000	chr8	6675000	6700000	+	-1.04216	Intergenic	-693448	Gm17215	-1.042	-0.894	No_overlap	No Switch	0.148
chr2-85850000	chr2	85850000	85875000	+	-1.04218	Intergenic	-6094	Or5m10b	-1.042	-1.23	Olfr1022,Olfr1020	No Switch	-0.188
chr9-9725000	chr9	9725000	9750000	+	-1.04223	intron (NM_001033359, intron 14 of 20)	-156931	Mir6237	-1.042	-1.309	Cntn5	No Switch	-0.267
chr19-13475000	chr19	13475000	13500000	+	-1.04223	Intergenic	-7304	Or5b119	-1.042	-1.407	Olfr1475	No Switch	-0.365
chr2-85300000	chr2	85300000	85325000	+	-1.04225	Intergenic	19396	Or5ak4	-1.042	-0.873	No_overlap	No Switch	0.169
chr4-71975000	chr4	71975000	72000000	+	-1.04229	Intergenic	213393	Tle1	-1.042	-0.676	No_overlap	No Switch	0.366
chr15-14025000	chr15	14025000	14050000	+	-1.04229	Intergenic	-863825	Cdh6	-1.042	-0.963	No_overlap	No Switch	0.079
chr3-78425000	chr3	78425000	78450000	+	-1.0423	Intergenic	708246	Rapgef2	-1.042	-0.79	No_overlap	No Switch	0.252
chr4-72025000	chr4	72025000	72050000	+	-1.04235	Intergenic	163393	Tle1	-1.042	-0.65	No_overlap	No Switch	0.392
chr1-29375000	chr1	29375000	29400000	+	-1.04235	Intergenic	-33988	Mir6342	-1.042	-1.39	No_overlap	No Switch	-0.348
chr8-7050000	chr8	7050000	7075000	+	-1.04236	Intergenic	-318448	Gm17215	-1.042	-0.838	No_overlap	No Switch	0.204
chr12-45425000	chr12	45425000	45450000	+	-1.04237	Intergenic	-363017	Stxbp6	-1.042	-0.886	No_overlap	No Switch	0.156
chr5-57125000	chr5	57125000	57150000	+	-1.04237	Intergenic	580419	4932441J04Rik	-1.042	-1.289	No_overlap	No Switch	-0.247
chr3-74825000	chr3	74825000	74850000	+	-1.0424	Intergenic	306272	Zbbx	-1.042	-1.157	No_overlap	No Switch	-0.115
chr14-38425000	chr14	38425000	38450000	+	-1.04242	intron (NM_008734, intron 4 of 9)	-460802	Nrg3os	-1.042	-1.232	Nrg3	No Switch	-0.19
chr7-45625000	chr7	45625000	45650000	+	-1.04243	intron (NR_152217, intron 1 of 1)	1258	A030001D20Rik	-1.042	1.397	Fut2,Rasip1,A030001D20Rik,Mamstr,Izumo1	B to A	2.439
chr11-21950000	chr11	21950000	21975000	+	-1.04246	Intergenic	39151	Otx1	-1.042	-0.724	No_overlap	No Switch	0.318
chr5-40800000	chr5	40800000	40825000	+	-1.04247	Intergenic	-826872	Gm35191	-1.042	-1.554	No_overlap	No Switch	-0.512
chr7-116175000	chr7	116175000	116200000	+	-1.04248	intron (NM_001305185, intron 4 of 26)	2104	Plekha7	-1.042	0.894	Plekha7	B to A	1.936
chr1-29350000	chr1	29350000	29375000	+	-1.04248	Intergenic	-58988	Mir6342	-1.042	-1.33	No_overlap	No Switch	-0.288
chr1-47575000	chr1	47575000	47600000	+	-1.04251	Intergenic	-120375	Mir6350	-1.042	-1.17	No_overlap	No Switch	-0.128
chr11-43275000	chr11	43275000	43300000	+	-1.04256	Intergenic	86961	Mir146	-1.043	-0.81	No_overlap	No Switch	0.233
chr1-95425000	chr1	95425000	95450000	+	-1.04258	Intergenic	123872	Fam174a	-1.043	-0.864	No_overlap	No Switch	0.179
chr6-60850000	chr6	60850000	60875000	+	-1.04261	Intergenic	-32645	Snca	-1.043	-0.834	No_overlap	No Switch	0.209
chr16-60125000	chr16	60125000	60150000	+	-1.04262	intron (NM_007938, intron 5 of 17)	468031	Epha6	-1.043	-1.095	Epha6	No Switch	-0.052
chr5-71825000	chr5	71825000	71850000	+	-1.04264	intron (NM_001370968, intron 4 of 9)	137568	Gabrb1	-1.043	-0.768	Gabrb1	No Switch	0.275
chr1-9125000	chr1	9125000	9150000	+	-1.04265	intron (NM_001290393, intron 2 of 19)	162377	Sntg1	-1.043	-0.448	Sntg1	No Switch	0.595
chr12-38275000	chr12	38275000	38300000	+	-1.04265	intron (NM_001361686, intron 20 of 25)	327021	4930428E07Rik	-1.043	-0.638	Dgkb	No Switch	0.405
chr7-66125000	chr7	66125000	66150000	+	-1.04269	intron (NM_001081163, intron 2 of 2)	28008	Chsy1	-1.043	1.042	Chsy1	B to A	2.085
chrX-54200000	chrX	54200000	54225000	+	-1.0427	Intergenic	-23652	Gm14590	-1.043	-1.122	No_overlap	No Switch	-0.079
chr11-43975000	chr11	43975000	44000000	+	-1.04271	Intergenic	-86263	Adra1b	-1.043	-0.797	No_overlap	No Switch	0.246
chr3-75375000	chr3	75375000	75400000	+	-1.04271	intron (NM_001370850, intron 3 of 13)	43737	Wdr49	-1.043	-0.843	Wdr49	No Switch	0.2
chrX-45675000	chrX	45675000	45700000	+	-1.04274	Intergenic	596596	Prr32	-1.043	-0.788	No_overlap	No Switch	0.255
chr12-57350000	chr12	57350000	57375000	+	-1.04277	intron (NM_001164370, intron 7 of 9)	132075	Mipol1	-1.043	-1.016	Mipol1	No Switch	0.027
chr13-7300000	chr13	7300000	7325000	+	-1.04278	Intergenic	-663729	Pfkp	-1.043	-1.503	No_overlap	No Switch	-0.46
chr19-17075000	chr19	17075000	17100000	+	-1.04281	intron (NM_181348, intron 6 of 19)	131382	Prune2	-1.043	-0.959	Prune2	No Switch	0.084
chr4-110150000	chr4	110150000	110175000	+	-1.04285	Intergenic	9831	Gm33070	-1.043	-0.687	No_overlap	No Switch	0.356
chr8-38325000	chr8	38325000	38350000	+	-1.04286	intron (NM_145841, intron 1 of 7)	-85298	Mir383	-1.043	-1.037	Sgcz	No Switch	0.006
chr3-14150000	chr3	14150000	14175000	+	-1.04287	intron (NM_001163328, intron 8 of 8)	-200617	Gm6300	-1.043	-0.7	Ralyl	No Switch	0.343
chr10-46450000	chr10	46450000	46475000	+	-1.04289	Intergenic	217752	Snord14d	-1.043	-1.254	No_overlap	No Switch	-0.211
chr15-54025000	chr15	54025000	54050000	+	-1.04296	Intergenic	-135064	Samd12	-1.043	-1.279	No_overlap	No Switch	-0.236
chr5-58350000	chr5	58350000	58375000	+	-1.04298	Intergenic	90498	4930459L07Rik	-1.043	-1.204	No_overlap	No Switch	-0.161
chr3-77150000	chr3	77150000	77175000	+	-1.04301	Intergenic	1086917	Fstl5	-1.043	-1.279	No_overlap	No Switch	-0.236
chr7-113400000	chr7	113400000	113425000	+	-1.04301	Intergenic	-23927	Pth	-1.043	1.152	No_overlap	B to A	2.195
chr9-15000000	chr9	15000000	15025000	+	-1.04302	intron (NM_019482, intron 2 of 4)	32978	Panx1	-1.043	-0.713	Panx1	No Switch	0.33
chr8-39525000	chr8	39525000	39550000	+	-1.04303	Intergenic	105178	Msr1	-1.043	-0.884	No_overlap	No Switch	0.159
chr1-140750000	chr1	140750000	140775000	+	-1.04304	Intergenic	-106098	4930590L20Rik	-1.043	-0.957	No_overlap	No Switch	0.086
chr14-51375000	chr14	51375000	51400000	+	-1.04308	Intergenic	-23501	Vmn2r88	-1.043	-1.676	No_overlap	No Switch	-0.633
chr10-57700000	chr10	57700000	57725000	+	-1.04308	intron (NM_008863, intron 4 of 5)	61519	Pkib	-1.043	-0.951	Pkib	No Switch	0.092
chr12-114150000	chr12	114150000	114175000	+	-1.0431	Intergenic	306966	Mir7094-1	-1.043	-1.57	No_overlap	No Switch	-0.527
chr8-15650000	chr8	15650000	15675000	+	-1.0431	Intergenic	506338	Mir3106	-1.043	-0.433	No_overlap	No Switch	0.61
chr13-69150000	chr13	69150000	69175000	+	-1.04312	Intergenic	21297	Gm26844	-1.043	0.044	No_overlap	B to A	1.087
chr9-3100000	chr9	3100000	3125000	+	-1.04313	Intergenic	-73757	Mir101c	-1.043	-1.293	No_overlap	No Switch	-0.25
chr8-129175000	chr8	129175000	129200000	+	-1.04314	Intergenic	46546	Zfp1006	-1.043	-1.099	Ccdc7b	No Switch	-0.056
chr12-67350000	chr12	67350000	67375000	+	-1.04315	Intergenic	-139951	Mdga2	-1.043	-0.929	No_overlap	No Switch	0.114
chr13-87175000	chr13	87175000	87200000	+	-1.04316	Intergenic	-1140705	Cox7c	-1.043	-1.472	No_overlap	No Switch	-0.429
chrX-126425000	chrX	126425000	126450000	+	-1.04321	Intergenic	396504	Dmtf1l	-1.043	-1.646	No_overlap	No Switch	-0.603
chr13-13650000	chr13	13650000	13675000	+	-1.04321	intron (NM_010748, intron 17 of 52)	72091	Lyst	-1.043	0.236	Lyst	B to A	1.279
chr12-42325000	chr12	42325000	42350000	+	-1.04322	Intergenic	696717	Gm33340	-1.043	-0.874	No_overlap	No Switch	0.169
chr15-13625000	chr15	13625000	13650000	+	-1.04322	Intergenic	-463825	Cdh6	-1.043	-1.007	No_overlap	No Switch	0.036
chr14-90350000	chr14	90350000	90375000	+	-1.04322	Intergenic	235609	4930474H20Rik	-1.043	-0.954	No_overlap	No Switch	0.089
chr4-69625000	chr4	69625000	69650000	+	-1.04325	Intergenic	-683103	Brinp1	-1.043	-0.878	No_overlap	No Switch	0.165
chr3-44200000	chr3	44200000	44225000	+	-1.04325	Intergenic	1165760	2610316D01Rik	-1.043	-1.248	No_overlap	No Switch	-0.205
chr2-68675000	chr2	68675000	68700000	+	-1.04327	intron (NM_183113, intron 7 of 28)	29616	4932414N04Rik	-1.043	-0.943	4932414N04Rik	No Switch	0.1
chr14-45075000	chr14	45075000	45100000	+	-1.04331	Intergenic	99389	Ptger2	-1.043	-0.454	No_overlap	No Switch	0.589
chr13-66400000	chr13	66400000	66425000	+	-1.04332	Intergenic	28618	Zfp998	-1.043	-0.779	2410141K09Rik	No Switch	0.264
chr5-8775000	chr5	8775000	8800000	+	-1.04334	intron (NR_152132, intron 2 of 2)	-10647	Abcb1b	-1.043	-0.843	Abcb1b,Gm5106	No Switch	0.2
chr8-6775000	chr8	6775000	6800000	+	-1.04335	Intergenic	-593448	Gm17215	-1.043	-0.826	No_overlap	No Switch	0.217
chr13-65575000	chr13	65575000	65600000	+	-1.04335	Intergenic	-29799	Gm19428	-1.043	-0.827	No_overlap	No Switch	0.216
chr5-60425000	chr5	60425000	60450000	+	-1.04337	Intergenic	-451498	4933402J10Rik	-1.043	-1.398	No_overlap	No Switch	-0.355
chr2-149550000	chr2	149550000	149575000	+	-1.04339	Intergenic	157251	Cst5	-1.043	-1.308	No_overlap	No Switch	-0.265
chr4-66975000	chr4	66975000	67000000	+	-1.04342	Intergenic	159949	Tlr4	-1.043	-1.024	No_overlap	No Switch	0.019
chr5-63400000	chr5	63400000	63425000	+	-1.04346	Intergenic	-236603	Nwd2	-1.043	-1.049	No_overlap	No Switch	-0.006
chr19-13100000	chr19	13100000	13125000	+	-1.04347	Intergenic	-16854	Or5b104	-1.043	-1.452	No_overlap	No Switch	-0.409
chr19-13000000	chr19	13000000	13025000	+	-1.04351	Intergenic	13512	Or5b99	-1.043	-1.42	No_overlap	No Switch	-0.377
chr18-20025000	chr18	20025000	20050000	+	-1.04352	intron (NM_001317365, intron 12 of 15)	22054	Dsc2	-1.043	-1.241	Dsc2	No Switch	-0.198
chr13-87200000	chr13	87200000	87225000	+	-1.04355	Intergenic	-1165705	Cox7c	-1.044	-1.58	No_overlap	No Switch	-0.536
chr15-50075000	chr15	50075000	50100000	+	-1.04356	Intergenic	801549	Trps1	-1.044	-1.342	No_overlap	No Switch	-0.298
chr9-85400000	chr9	85400000	85425000	+	-1.04357	Intergenic	-85350	Tent5a	-1.044	-0.858	No_overlap	No Switch	0.186
chr2-83200000	chr2	83200000	83225000	+	-1.04358	Intergenic	268866	Fsip2	-1.044	-1.251	No_overlap	No Switch	-0.207
chr8-102325000	chr8	102325000	102350000	+	-1.0436	Intergenic	447611	Cdh11	-1.044	-1.425	No_overlap	No Switch	-0.381
chr8-101825000	chr8	101825000	101850000	+	-1.0436	Intergenic	947611	Cdh11	-1.044	-1.238	No_overlap	No Switch	-0.194
chr15-23650000	chr15	23650000	23675000	+	-1.04361	Intergenic	626037	Cdh18	-1.044	-1.338	No_overlap	No Switch	-0.294
chr2-67350000	chr2	67350000	67375000	+	-1.04364	Intergenic	-83502	Xirp2	-1.044	-1.096	No_overlap	No Switch	-0.052
chr10-30900000	chr10	30900000	30925000	+	-1.04367	Intergenic	-69717	Hey2	-1.044	-0.653	No_overlap	No Switch	0.391
chr7-128700000	chr7	128700000	128725000	+	-1.04368	intron (NM_145955, intron 8 of 15)	23630	Inpp5f	-1.044	1.177	Mcmbp	B to A	2.221
chr14-36075000	chr14	36075000	36100000	+	-1.04369	Intergenic	-7465	4930474N05Rik	-1.044	-1.033	4930474N05Rik	No Switch	0.011
chr4-111350000	chr4	111350000	111375000	+	-1.04371	intron (NM_030231, intron 6 of 12)	-52506	Bend5	-1.044	-0.694	Agbl4	No Switch	0.35
chr1-107550000	chr1	107550000	107575000	+	-1.04372	Intergenic	-27506	Serpinb8	-1.044	-1.097	No_overlap	No Switch	-0.053
chr7-125750000	chr7	125750000	125775000	+	-1.04373	intron (NM_001081022, intron 5 of 27)	54630	Katnip	-1.044	1.243	D430042O09Rik	B to A	2.287
chr17-94700000	chr17	94700000	94725000	+	-1.04374	Intergenic	37519	Mettl4	-1.044	-0.905	Mettl4	No Switch	0.139
chr14-14325000	chr14	14325000	14350000	+	-1.04379	Intergenic	-8995	Il3ra	-1.044	-1.224	Olfr31,Il3ra	No Switch	-0.18
chr15-50000000	chr15	50000000	50025000	+	-1.04381	Intergenic	876549	Trps1	-1.044	-1.423	No_overlap	No Switch	-0.379
chrX-7050000	chrX	7050000	7075000	+	-1.04382	Intergenic	-5015	Akap4	-1.044	-0.258	Akap4	No Switch	0.786
chr8-61875000	chr8	61875000	61900000	+	-1.04385	intron (NM_001081390, intron 1 of 19)	15207	Palld	-1.044	-0.497	Palld	No Switch	0.547
chr5-63550000	chr5	63550000	63575000	+	-1.04387	Intergenic	-86603	Nwd2	-1.044	-1.386	No_overlap	No Switch	-0.342
chr13-8025000	chr13	8025000	8050000	+	-1.04398	Intergenic	-165366	Adarb2	-1.044	-1.764	No_overlap	No Switch	-0.72
chr1-3775000	chr1	3775000	3800000	+	-1.0441	Intergenic	-116002	Xkr4	-1.044	-0.952	No_overlap	No Switch	0.092
chr2-88200000	chr2	88200000	88225000	+	-1.04411	Intergenic	12530	Or5d41	-1.044	-1.43	Olfr1170	No Switch	-0.386
chrX-9100000	chrX	9100000	9125000	+	-1.04414	Intergenic	7938	4930402K13Rik	-1.044	-0.785	4930402K13Rik	No Switch	0.259
chr15-54150000	chr15	54150000	54175000	+	-1.0442	Intergenic	115984	Tnfrsf11b	-1.044	-1.301	No_overlap	No Switch	-0.257
chr8-58025000	chr8	58025000	58050000	+	-1.04423	intron (NM_175032, intron 4 of 11)	237632	Gm2921	-1.044	-0.841	Galntl6	No Switch	0.203
chr12-57750000	chr12	57750000	57775000	+	-1.04431	Intergenic	-99589	BC042761	-1.044	-1.222	No_overlap	No Switch	-0.178
chrX-19225000	chrX	19225000	19250000	+	-1.04431	intron (NR_168020, intron 1 of 4)	350	Gm14636	-1.044	-0.844	No_overlap	No Switch	0.2
chr3-11175000	chr3	11175000	11200000	+	-1.04432	Intergenic	656859	Gm10745	-1.044	-0.701	No_overlap	No Switch	0.343
chr2-95325000	chr2	95325000	95350000	+	-1.04436	Intergenic	-606794	Gm13793	-1.044	-1.257	No_overlap	No Switch	-0.213
chr14-19350000	chr14	19350000	19375000	+	-1.04437	Intergenic	142395	Gm3629	-1.044	-1.539	No_overlap	No Switch	-0.495
chr2-97875000	chr2	97875000	97900000	+	-1.04438	Intergenic	419843	Lrrc4c	-1.044	-1.035	No_overlap	No Switch	0.009
chr14-92000000	chr14	92000000	92025000	+	-1.04444	Intergenic	1878169	Pcdh9	-1.044	-1.166	No_overlap	No Switch	-0.122
chr12-93800000	chr12	93800000	93825000	+	-1.04447	Intergenic	-114838	Mir8099-2	-1.044	-1.487	No_overlap	No Switch	-0.443
chr8-6300000	chr8	6300000	6325000	+	-1.04452	Intergenic	-1068448	Gm17215	-1.044	-0.919	No_overlap	No Switch	0.125
chr1-149500000	chr1	149500000	149525000	+	-1.04452	Intergenic	409939	Pla2g4a	-1.044	-0.955	No_overlap	No Switch	0.089
chr1-140150000	chr1	140150000	140175000	+	-1.04453	intron (NM_009888, intron 3 of 21)	20911	Cfh	-1.044	-0.891	Cfh	No Switch	0.153
chr2-23750000	chr2	23750000	23775000	+	-1.04454	Intergenic	-190396	Spopl	-1.044	-1.429	No_overlap	No Switch	-0.385
chr3-128625000	chr3	128625000	128650000	+	-1.04454	Intergenic	-405895	D030025E07Rik	-1.045	-1.287	No_overlap	No Switch	-0.242
chr4-66600000	chr4	66600000	66625000	+	-1.04458	Intergenic	-208017	Astn2	-1.045	-0.923	No_overlap	No Switch	0.122
chr5-42450000	chr5	42450000	42475000	+	-1.0446	Intergenic	394540	Gm16223	-1.045	-1.059	No_overlap	No Switch	-0.014
chr12-115975000	chr12	115975000	116000000	+	-1.04461	Intergenic	-60224	Zfp386	-1.045	-1.105	No_overlap	No Switch	-0.06
chr15-47125000	chr15	47125000	47150000	+	-1.04464	Intergenic	514195	4930548G14Rik	-1.045	-1.541	No_overlap	No Switch	-0.496
chr10-36850000	chr10	36850000	36875000	+	-1.04467	Intergenic	-112044	Hdac2	-1.045	-0.815	No_overlap	No Switch	0.23
chr2-46725000	chr2	46725000	46750000	+	-1.04468	Intergenic	-294595	Gm13470	-1.045	-1.115	No_overlap	No Switch	-0.07
chr15-20025000	chr15	20025000	20050000	+	-1.04468	Intergenic	629250	Acot10	-1.045	-1.27	No_overlap	No Switch	-0.225
chr17-60475000	chr17	60475000	60500000	+	-1.04469	Intergenic	-1474178	Nudt12	-1.045	-1.541	No_overlap	No Switch	-0.496
chr7-139275000	chr7	139275000	139300000	+	-1.04471	Intergenic	39018	Pwwp2b	-1.045	0.98	No_overlap	B to A	2.025
chr13-87675000	chr13	87675000	87700000	+	-1.04473	Intergenic	-833693	Gm34585	-1.045	-1.602	No_overlap	No Switch	-0.557
chr5-82625000	chr5	82625000	82650000	+	-1.04473	Intergenic	161565	Mir1187	-1.045	-1.213	No_overlap	No Switch	-0.168
chrX-5325000	chrX	5325000	5350000	+	-1.04478	Intergenic	131765	Mycs	-1.045	-0.945	No_overlap	No Switch	0.1
chr8-53450000	chr8	53450000	53475000	+	-1.04479	Intergenic	-49202	Aga	-1.045	-0.804	No_overlap	No Switch	0.241
chr16-68100000	chr16	68100000	68125000	+	-1.0448	Intergenic	-491592	Cadm2	-1.045	-1.159	No_overlap	No Switch	-0.114
chr7-114125000	chr7	114125000	114150000	+	-1.0448	Intergenic	-19719	Rras2	-1.045	0.979	No_overlap	B to A	2.024
chr13-23350000	chr13	23350000	23375000	+	-1.04482	intron (NM_172586, intron 3 of 3)	6708	Zfp322a	-1.045	-0.331	4930586N03Rik,Zfp322a	No Switch	0.714
chr7-113625000	chr7	113625000	113650000	+	-1.04485	Intergenic	-72513	Far1os	-1.045	0.705	No_overlap	B to A	1.75
chr1-174450000	chr1	174450000	174475000	+	-1.04486	Intergenic	13875	Or6y1	-1.045	-0.759	No_overlap	No Switch	0.286
chr6-78800000	chr6	78800000	78825000	+	-1.04487	Intergenic	-219542	Gm20362	-1.045	-0.954	No_overlap	No Switch	0.091
chr4-72275000	chr4	72275000	72300000	+	-1.04488	Intergenic	86256	C630043F03Rik	-1.045	-0.607	No_overlap	No Switch	0.438
chr4-69975000	chr4	69975000	70000000	+	-1.04488	Intergenic	422935	Cdk5rap2	-1.045	-0.658	No_overlap	No Switch	0.387
chr10-129625000	chr10	129625000	129650000	+	-1.04489	Intergenic	-9630	Or6c209	-1.045	-1.8	Olfr798,Olfr799	No Switch	-0.755
chr9-123775000	chr9	123775000	123800000	+	-1.04489	Intergenic	-18977	Cxcr6	-1.045	-0.374	Fyco1,Ccr9	No Switch	0.671
chr4-17000000	chr4	17000000	17025000	+	-1.04489	Intergenic	623691	Gm30092	-1.045	-0.812	No_overlap	No Switch	0.233
chr3-16775000	chr3	16775000	16800000	+	-1.04492	Intergenic	-29594	Gm30223	-1.045	-1.239	No_overlap	No Switch	-0.194
chr7-101475000	chr7	101475000	101500000	+	-1.04492	intron (NM_001008548, intron 4 of 30)	12124	Mir139	-1.045	1.408	Pde2a,Mir139	B to A	2.453
chr4-90725000	chr4	90725000	90750000	+	-1.04494	Intergenic	-376186	Gm12633	-1.045	-1.319	No_overlap	No Switch	-0.274
chr15-47150000	chr15	47150000	47175000	+	-1.04497	Intergenic	539195	4930548G14Rik	-1.045	-1.403	No_overlap	No Switch	-0.358
chr15-57075000	chr15	57075000	57100000	+	-1.04498	Intergenic	177661	Slc22a22	-1.045	-1.558	No_overlap	No Switch	-0.513
chr6-11475000	chr6	11475000	11500000	+	-1.04499	Intergenic	419950	Ndufa4	-1.045	-0.832	No_overlap	No Switch	0.213
chr7-112925000	chr7	112925000	112950000	+	-1.04502	Intergenic	-16462	Rassf10	-1.045	0.623	No_overlap	B to A	1.668
chr19-9750000	chr19	9750000	9775000	+	-1.04502	Intergenic	-85058	Scgb2a2	-1.045	-1.529	No_overlap	No Switch	-0.484
chr7-75725000	chr7	75725000	75750000	+	-1.04503	intron (NM_029332, intron 29 of 36)	44620	AU020206	-1.045	0.723	Akap13	B to A	1.768
chr15-14700000	chr15	14700000	14725000	+	-1.04504	Intergenic	-1538825	Cdh6	-1.045	-1.04	No_overlap	No Switch	0.005
chr2-12450000	chr2	12450000	12475000	+	-1.04507	Intergenic	-43040	Mindy3	-1.045	-0.829	No_overlap	No Switch	0.216
chr14-40100000	chr14	40100000	40125000	+	-1.04508	Intergenic	456837	1700109I08Rik	-1.045	-1.207	No_overlap	No Switch	-0.162
chrX-147650000	chrX	147650000	147675000	+	-1.04511	Intergenic	-108419	Lrch2	-1.045	-0.084	No_overlap	No Switch	0.961
chr4-5050000	chr4	5050000	5075000	+	-1.04512	Intergenic	-269194	Bpnt2	-1.045	-0.885	No_overlap	No Switch	0.16
chr1-15350000	chr1	15350000	15375000	+	-1.04513	intron (NM_001098528, intron 2 of 2)	75575	Kcnb2	-1.045	-0.545	Kcnb2	No Switch	0.5
chr1-65550000	chr1	65550000	65575000	+	-1.04518	Intergenic	251243	Pth2r	-1.045	-0.959	No_overlap	No Switch	0.086
chr7-66725000	chr7	66725000	66750000	+	-1.0452	Intergenic	-6004	Cers3	-1.045	0.735	Cers3	B to A	1.78
chr12-64075000	chr12	64075000	64100000	+	-1.04521	Intergenic	387398	Fscb	-1.045	-1.138	No_overlap	No Switch	-0.093
chr15-46800000	chr15	46800000	46825000	+	-1.04522	Intergenic	189195	4930548G14Rik	-1.045	-1.464	No_overlap	No Switch	-0.419
chr8-74575000	chr8	74575000	74600000	+	-1.04524	Intergenic	-285674	Isx	-1.045	-0.994	No_overlap	No Switch	0.051
chr10-112400000	chr10	112400000	112425000	+	-1.04524	intron (NM_001359753, intron 2 of 4)	141227	Kcnc2	-1.045	-1.129	Kcnc2	No Switch	-0.084
chrX-39550000	chrX	39550000	39575000	+	-1.04526	Intergenic	216234	Cypt15-ps	-1.045	-1.044	No_overlap	No Switch	0.001
chr2-57550000	chr2	57550000	57575000	+	-1.04533	Intergenic	324118	Gpd2	-1.045	-0.935	No_overlap	No Switch	0.11
chr8-82000000	chr8	82000000	82025000	+	-1.04533	intron (NM_001024617, intron 17 of 24)	390086	Il15	-1.045	-0.885	Inpp4b	No Switch	0.16
chr11-30350000	chr11	30350000	30375000	+	-1.04533	Intergenic	94194	Gm8098	-1.045	-0.356	No_overlap	No Switch	0.689
chr6-59400000	chr6	59400000	59425000	+	-1.04536	intron (NM_183183, intron 1 of 1)	13806	Gprin3	-1.045	-0.935	Gprin3	No Switch	0.11
chr14-110325000	chr14	110325000	110350000	+	-1.04538	Intergenic	417649	Slitrk6	-1.045	-0.796	No_overlap	No Switch	0.249
chr7-125775000	chr7	125775000	125800000	+	-1.04541	intron (NM_001081022, intron 6 of 27)	79630	Katnip	-1.045	1.203	D430042O09Rik	B to A	2.248
chrX-119425000	chrX	119425000	119450000	+	-1.04541	Intergenic	-489696	Pabpc5	-1.045	-1.415	No_overlap	No Switch	-0.37
chr4-52100000	chr4	52100000	52125000	+	-1.04545	Intergenic	-61390	C630028M04Rik	-1.045	-1.337	No_overlap	No Switch	-0.292
chr5-80675000	chr5	80675000	80700000	+	-1.04545	Intergenic	-333071	Adgrl3	-1.045	-1.075	No_overlap	No Switch	-0.03
chr12-39325000	chr12	39325000	39350000	+	-1.04545	Intergenic	553789	Etv1	-1.045	-0.82	No_overlap	No Switch	0.225
chr12-11550000	chr12	11550000	11575000	+	-1.04551	Intergenic	106445	Rad51ap2	-1.045	-0.442	No_overlap	No Switch	0.603
chr5-40775000	chr5	40775000	40800000	+	-1.04551	Intergenic	-801872	Gm35191	-1.045	-1.471	No_overlap	No Switch	-0.426
chr4-68950000	chr4	68950000	68975000	+	-1.04553	Intergenic	-8103	Brinp1	-1.045	-0.747	Brinp1	No Switch	0.298
chr7-68150000	chr7	68150000	68175000	+	-1.04557	intron (NM_010513, intron 2 of 20)	101733	Pgpep1l	-1.046	0.999	Igf1r	B to A	2.045
chr12-119975000	chr12	119975000	120000000	+	-1.04558	intron (NM_001379146, intron 1 of 4)	41373	Tmem196	-1.046	-0.614	Tmem196	No Switch	0.432
chr15-22975000	chr15	22975000	23000000	+	-1.04559	Intergenic	-48963	Cdh18	-1.046	-1.09	No_overlap	No Switch	-0.044
chr12-96925000	chr12	96925000	96950000	+	-1.04559	Intergenic	-890278	1700019M22Rik	-1.046	-1.493	No_overlap	No Switch	-0.447
chr5-57325000	chr5	57325000	57350000	+	-1.0456	Intergenic	380419	4932441J04Rik	-1.046	-1.182	No_overlap	No Switch	-0.136
chr7-139525000	chr7	139525000	139550000	+	-1.04562	intron (NM_001355162, intron 8 of 15)	45297	Nkx6-2	-1.046	1.1	Inpp5a	B to A	2.146
chr1-147200000	chr1	147200000	147225000	+	-1.04562	Intergenic	714813	Brinp3	-1.046	-0.982	No_overlap	No Switch	0.064
chr4-69825000	chr4	69825000	69850000	+	-1.04563	Intergenic	572935	Cdk5rap2	-1.046	-0.766	No_overlap	No Switch	0.28
chr15-42050000	chr15	42050000	42075000	+	-1.04566	Intergenic	-192780	Abra	-1.046	-0.908	No_overlap	No Switch	0.138
chr19-11750000	chr19	11750000	11775000	+	-1.04566	intron (NM_008118, intron 8 of 8)	-7915	Mrpl16	-1.046	-0.77	Cblif,Mrpl16	No Switch	0.276
chr7-45425000	chr7	45425000	45450000	+	-1.04568	intron (NM_030678, intron 2 of 15)	2661	Gys1	-1.046	1.432	Ruvbl2,Gys1	B to A	2.478
chr5-61050000	chr5	61050000	61075000	+	-1.04568	Intergenic	-746343	G6pd2	-1.046	-1.433	No_overlap	No Switch	-0.387
chr4-52200000	chr4	52200000	52225000	+	-1.04569	Intergenic	-161390	C630028M04Rik	-1.046	-1.228	No_overlap	No Switch	-0.182
chr12-96675000	chr12	96675000	96700000	+	-1.04569	Intergenic	-640278	1700019M22Rik	-1.046	-1.385	No_overlap	No Switch	-0.339
chr14-94150000	chr14	94150000	94175000	+	-1.04572	Intergenic	-271821	Pcdh9	-1.046	-1.098	No_overlap	No Switch	-0.052
chr2-66325000	chr2	66325000	66350000	+	-1.04572	intron (NM_018733, intron 3 of 26)	-80883	Ttc21b	-1.046	-0.509	Scn1a	No Switch	0.537
chr15-43200000	chr15	43200000	43225000	+	-1.04573	Intergenic	-41682	Rspo2	-1.046	-0.515	No_overlap	No Switch	0.531
chr2-147600000	chr2	147600000	147625000	+	-1.04575	Intergenic	-98193	A530006G24Rik	-1.046	-1.108	No_overlap	No Switch	-0.062
chr14-19000000	chr14	19000000	19025000	+	-1.04575	Intergenic	-118233	Ube2e2	-1.046	-0.979	No_overlap	No Switch	0.067
chr9-79375000	chr9	79375000	79400000	+	-1.04576	Intergenic	131802	Gm10635	-1.046	-1.102	No_overlap	No Switch	-0.056
chr2-147450000	chr2	147450000	147475000	+	-1.04577	Intergenic	97506	Pax1	-1.046	-0.757	No_overlap	No Switch	0.289
chr14-91850000	chr14	91850000	91875000	+	-1.04577	Intergenic	1735609	4930474H20Rik	-1.046	-1.36	No_overlap	No Switch	-0.314
chr3-73350000	chr3	73350000	73375000	+	-1.04579	intron (NR_040547, intron 5 of 7)	119151	4930509J09Rik	-1.046	-0.582	4930509J09Rik,Gm20754	No Switch	0.464
chr2-83250000	chr2	83250000	83275000	+	-1.04579	Intergenic	318866	Fsip2	-1.046	-1.177	No_overlap	No Switch	-0.131
chr4-93350000	chr4	93350000	93375000	+	-1.04584	Intergenic	-26989	Tusc1	-1.046	-1.084	No_overlap	No Switch	-0.038
chr8-38300000	chr8	38300000	38325000	+	-1.04587	intron (NM_145841, intron 1 of 7)	-60298	Mir383	-1.046	-1.074	Sgcz	No Switch	-0.028
chr5-10600000	chr5	10600000	10625000	+	-1.04588	Intergenic	-252529	Gm6455	-1.046	-1.003	No_overlap	No Switch	0.043
chr7-113725000	chr7	113725000	113750000	+	-1.04588	Intergenic	-28498	Spon1	-1.046	0.724	No_overlap	B to A	1.77
chr5-19425000	chr5	19425000	19450000	+	-1.04588	intron (NM_001170746, intron 1 of 22)	210454	Magi2	-1.046	-0.355	Magi2	No Switch	0.691
chr11-43225000	chr11	43225000	43250000	+	-1.04589	intron (NM_176999, intron 18 of 22)	87623	Atp10b	-1.046	-0.932	Atp10b	No Switch	0.114
chr2-107975000	chr2	107975000	108000000	+	-1.0459	Intergenic	696911	Kcna4	-1.046	-0.964	No_overlap	No Switch	0.082
chr5-42750000	chr5	42750000	42775000	+	-1.0459	Intergenic	-470753	Cpeb2	-1.046	-0.972	No_overlap	No Switch	0.074
chr14-89625000	chr14	89625000	89650000	+	-1.04591	Intergenic	-258724	Gm5088	-1.046	-1.221	No_overlap	No Switch	-0.175
chr13-117675000	chr13	117675000	117700000	+	-1.04592	intron (NM_010408, intron 2 of 7)	32511	4933413L06Rik	-1.046	-0.735	Hcn1	No Switch	0.311
chr7-126125000	chr7	126125000	126150000	+	-1.04592	intron (NM_001311143, intron 9 of 23)	-55089	Gsg1l	-1.046	1.255	Xpo6	B to A	2.301
chr4-37225000	chr4	37225000	37250000	+	-1.04597	Intergenic	-11903	Gm12374	-1.046	-1.164	Gm12374	No Switch	-0.118
chr5-14275000	chr5	14275000	14300000	+	-1.04601	Intergenic	-227418	Pclo	-1.046	-1.178	No_overlap	No Switch	-0.132
chr1-108125000	chr1	108125000	108150000	+	-1.04604	Intergenic	220241	D830032E09Rik	-1.046	-1.26	No_overlap	No Switch	-0.214
chr15-17625000	chr15	17625000	17650000	+	-1.04609	Intergenic	732127	4921515E04Rik	-1.046	-1.037	No_overlap	No Switch	0.009
chr2-88700000	chr2	88700000	88725000	+	-1.0461	Intergenic	-11173	Or4a66	-1.046	-1.363	Olfr1196	No Switch	-0.317
chr8-53950000	chr8	53950000	53975000	+	-1.04612	Intergenic	-115032	Vegfc	-1.046	-1.091	No_overlap	No Switch	-0.045
chr1-27325000	chr1	27325000	27350000	+	-1.04614	Intergenic	-546546	Gm5524	-1.046	-1.458	No_overlap	No Switch	-0.412
chr1-46650000	chr1	46650000	46675000	+	-1.04615	intron (NM_001310335, intron 40 of 64)	191118	Slc39a10	-1.046	-0.74	Dnah7c	No Switch	0.306
chr15-48425000	chr15	48425000	48450000	+	-1.04615	intron (NM_001081391, intron 5 of 70)	354489	Csmd3	-1.046	-0.647	Csmd3	No Switch	0.399
chr15-43750000	chr15	43750000	43775000	+	-1.04616	Intergenic	107529	Tmem74	-1.046	-0.759	No_overlap	No Switch	0.287
chr2-46325000	chr2	46325000	46350000	+	-1.04618	Intergenic	105405	Gm13470	-1.046	-0.614	No_overlap	No Switch	0.432
chr15-17450000	chr15	17450000	17475000	+	-1.04619	Intergenic	733585	Cdh9	-1.046	-1.144	No_overlap	No Switch	-0.098
chr2-13350000	chr2	13350000	13375000	+	-1.0462	intron (NM_001081084, intron 31 of 66)	-91085	Rsu1	-1.046	-0.815	Cubn	No Switch	0.231
chr8-7225000	chr8	7225000	7250000	+	-1.0462	Intergenic	-143448	Gm17215	-1.046	-0.975	No_overlap	No Switch	0.071
chr19-36425000	chr19	36425000	36450000	+	-1.0462	intron (NM_001368691, intron 5 of 9)	27752	Pcgf5	-1.046	-0.207	Pcgf5	No Switch	0.839
chr13-115550000	chr13	115550000	115575000	+	-1.0462	Intergenic	-460536	Itga1	-1.046	-1.276	No_overlap	No Switch	-0.23
chr3-10950000	chr3	10950000	10975000	+	-1.04624	Intergenic	-522370	Snx16	-1.046	-0.888	No_overlap	No Switch	0.158
chr5-60825000	chr5	60825000	60850000	+	-1.04625	Intergenic	-851498	4933402J10Rik	-1.046	-1.498	No_overlap	No Switch	-0.452
chr10-64775000	chr10	64775000	64800000	+	-1.04625	intron (NM_177612, intron 13 of 17)	332867	Gm28881	-1.046	-1.245	Ctnna3	No Switch	-0.199
chr4-65275000	chr4	65275000	65300000	+	-1.04625	intron (NM_021362, intron 10 of 21)	163326	Pappa	-1.046	-0.71	Pappa	No Switch	0.336
chr7-116450000	chr7	116450000	116475000	+	-1.04626	Intergenic	-19042	Pik3c2a	-1.046	0.872	No_overlap	B to A	1.918
chr10-107275000	chr10	107275000	107300000	+	-1.04629	intron (NM_001284329, intron 1 of 5)	15106	Lin7a	-1.046	-0.626	Lin7a	No Switch	0.42
chr13-17300000	chr13	17300000	17325000	+	-1.04635	intron (NM_138654, intron 10 of 13)	382265	Sugct	-1.046	-1.308	Sugct	No Switch	-0.262
chr4-4875000	chr4	4875000	4900000	+	-1.04636	Intergenic	-94194	Bpnt2	-1.046	-0.749	No_overlap	No Switch	0.297
chr12-34025000	chr12	34025000	34050000	+	-1.04637	Intergenic	79829	Twist1	-1.046	-0.412	Hdac9	No Switch	0.634
chr11-6975000	chr11	6975000	7000000	+	-1.04638	Intergenic	-75933	Adcy1	-1.046	-0.921	No_overlap	No Switch	0.125
chr1-195275000	chr1	195275000	195300000	+	-1.04638	Intergenic	-110781	Cr2	-1.046	-1.056	No_overlap	No Switch	-0.01
chr1-100275000	chr1	100275000	100300000	+	-1.04643	intron (NM_172851, intron 13 of 23)	515099	Cntnap5b	-1.046	-1.212	Cntnap5b	No Switch	-0.166
chr8-58925000	chr8	58925000	58950000	+	-1.04644	Intergenic	25745	BC030500	-1.046	-1.018	No_overlap	No Switch	0.028
chr1-4175000	chr1	4175000	4200000	+	-1.04644	intron (NM_001370921, intron 17 of 22)	172803	Rp1	-1.046	-0.989	Rp1	No Switch	0.057
chr5-49850000	chr5	49850000	49875000	+	-1.04645	Intergenic	196496	Adgra3	-1.046	-0.656	No_overlap	No Switch	0.39
chr3-44025000	chr3	44025000	44050000	+	-1.04645	Intergenic	1340760	2610316D01Rik	-1.046	-1.215	No_overlap	No Switch	-0.169
chr5-46025000	chr5	46025000	46050000	+	-1.04646	Intergenic	-105091	4930405L22Rik	-1.046	-0.991	No_overlap	No Switch	0.055
chr6-142000000	chr6	142000000	142025000	+	-1.04646	Intergenic	-3755	Slco1a8	-1.046	-1.245	Gm6614	No Switch	-0.199
chr11-40400000	chr11	40400000	40425000	+	-1.04646	Intergenic	280182	Mat2b	-1.046	-1.085	No_overlap	No Switch	-0.039
chr6-41650000	chr6	41650000	41675000	+	-1.04646	intron (NM_001007572, intron 8 of 14)	18223	Trpv5	-1.046	-0.947	Trpv5	No Switch	0.099
chr5-61375000	chr5	61375000	61400000	+	-1.04646	Intergenic	-421343	G6pd2	-1.046	-1.432	No_overlap	No Switch	-0.386
chr15-53950000	chr15	53950000	53975000	+	-1.04651	Intergenic	-60064	Samd12	-1.046	-1.289	No_overlap	No Switch	-0.243
chr1-100125000	chr1	100125000	100150000	+	-1.04651	intron (NM_172851, intron 7 of 23)	365099	Cntnap5b	-1.046	-1.088	Cntnap5b	No Switch	-0.042
chr15-46275000	chr15	46275000	46300000	+	-1.04654	Intergenic	-37085	1700022A22Rik	-1.046	-1.402	No_overlap	No Switch	-0.356
chr1-17150000	chr1	17150000	17175000	+	-1.04657	3' UTR (NM_010267, exon 6 of 6)	17127	Gdap1	-1.047	-0.6	Gdap1	No Switch	0.447
chr1-26875000	chr1	26875000	26900000	+	-1.04657	Intergenic	-200040	Spata31e2	-1.047	-1.206	No_overlap	No Switch	-0.159
chr12-65700000	chr12	65700000	65725000	+	-1.04657	Intergenic	486983	Wdr20rt	-1.047	-1.02	No_overlap	No Switch	0.027
chr1-94225000	chr1	94225000	94250000	+	-1.04657	Intergenic	-184947	Pdcd1	-1.047	-0.724	No_overlap	No Switch	0.323
chr7-111425000	chr7	111425000	111450000	+	-1.04658	Intergenic	-314825	Zbed5-ps	-1.047	0.747	No_overlap	B to A	1.794
chr9-74700000	chr9	74700000	74725000	+	-1.04658	Intergenic	-135937	Gm16551	-1.047	-0.964	No_overlap	No Switch	0.083
chr2-46050000	chr2	46050000	46075000	+	-1.0466	Intergenic	365895	1700019E08Rik	-1.047	-0.846	No_overlap	No Switch	0.201
chr14-17325000	chr14	17325000	17350000	+	-1.04664	Intergenic	231942	Pou5f1-rs6	-1.047	-1.131	No_overlap	No Switch	-0.084
chr10-112775000	chr10	112775000	112800000	+	-1.04665	Intergenic	-50252	Gm3942	-1.047	-1.062	1700010J16Rik	No Switch	-0.015
chr17-91700000	chr17	91700000	91725000	+	-1.04665	Intergenic	-619698	Nrxn1	-1.047	-1.248	No_overlap	No Switch	-0.201
chr14-96375000	chr14	96375000	96400000	+	-1.04667	intron (NM_053105, intron 1 of 10)	131534	Klhl1	-1.047	-1.283	Klhl1	No Switch	-0.236
chr15-13950000	chr15	13950000	13975000	+	-1.04672	Intergenic	-788825	Cdh6	-1.047	-1.192	No_overlap	No Switch	-0.145
chr1-8575000	chr1	8575000	8600000	+	-1.04672	intron (NM_001290392, intron 10 of 17)	712377	Sntg1	-1.047	-1.212	Sntg1	No Switch	-0.165
chr11-49250000	chr11	49250000	49275000	+	-1.04674	3' UTR (NM_010794, exon 3 of 3)	11948	Mgat1	-1.047	-0.762	Mgat1	No Switch	0.285
chr5-55325000	chr5	55325000	55350000	+	-1.04681	Intergenic	987508	Gm10440	-1.047	-1.335	No_overlap	No Switch	-0.288
chr6-9300000	chr6	9300000	9325000	+	-1.04681	Intergenic	362481	Nxph1	-1.047	-0.69	No_overlap	No Switch	0.357
chr2-39275000	chr2	39275000	39300000	+	-1.04687	Intergenic	-61151	Ppp6c	-1.047	-1.06	No_overlap	No Switch	-0.013
chr7-122500000	chr7	122500000	122525000	+	-1.04687	intron (NM_008855, intron 5 of 16)	-159244	Cacng3	-1.047	0.813	Prkcb	B to A	1.86
chr11-40350000	chr11	40350000	40375000	+	-1.04688	Intergenic	330182	Mat2b	-1.047	-1.109	No_overlap	No Switch	-0.062
chr13-14725000	chr13	14725000	14750000	+	-1.0469	Intergenic	107242	AW209491	-1.047	-1.611	No_overlap	No Switch	-0.564
chr11-36800000	chr11	36800000	36825000	+	-1.04692	intron (NM_001290702, intron 2 of 27)	131741	Tenm2	-1.047	-1.175	Tenm2	No Switch	-0.128
chrX-154975000	chrX	154975000	155000000	+	-1.04693	intron (NM_020020, intron 3 of 3)	8350	Magea8	-1.047	-0.166	Magea8	No Switch	0.881
chr8-66150000	chr8	66150000	66175000	+	-1.04695	intron (NM_001166372, intron 3 of 7)	-223801	Marchf1	-1.047	-0.752	Marchf1	No Switch	0.295
chr15-9875000	chr15	9875000	9900000	+	-1.04697	Intergenic	-138632	Spef2	-1.047	-0.975	No_overlap	No Switch	0.072
chr13-3525000	chr13	3525000	3550000	+	-1.04698	promoter-TSS (NM_008112)	-575	Gdi2	-1.047	-0.224	Gdi2	No Switch	0.823
chr14-107600000	chr14	107600000	107625000	+	-1.04698	Intergenic	-1125980	1700128A07Rik	-1.047	-1.085	No_overlap	No Switch	-0.038
chr15-15925000	chr15	15925000	15950000	+	-1.04701	Intergenic	-791415	Cdh9	-1.047	-1.295	No_overlap	No Switch	-0.248
chr7-110000000	chr7	110000000	110025000	+	-1.04707	Intergenic	-5815	Ipo7	-1.047	1.566	Ipo7,1600010M07Rik	B to A	2.613
chr4-72500000	chr4	72500000	72525000	+	-1.04708	Intergenic	311256	C630043F03Rik	-1.047	-0.915	No_overlap	No Switch	0.132
chr1-142625000	chr1	142625000	142650000	+	-1.04711	Intergenic	707085	Gm35244	-1.047	-0.968	No_overlap	No Switch	0.079
chr4-72425000	chr4	72425000	72450000	+	-1.04711	Intergenic	236256	C630043F03Rik	-1.047	-0.849	No_overlap	No Switch	0.198
chr9-87225000	chr9	87225000	87250000	+	-1.04712	intron (NM_199316, intron 9 of 26)	18032	Cep162	-1.047	-0.764	Cep162	No Switch	0.283
chr7-45400000	chr7	45400000	45425000	+	-1.04716	Intergenic	-1195	Ntf5	-1.047	1.307	Kcna7,Ntf5,Ruvbl2,Lhb	B to A	2.354
chr8-100600000	chr8	100600000	100625000	+	-1.0472	Intergenic	1195826	A330008L17Rik	-1.047	-1.352	No_overlap	No Switch	-0.305
chr11-73650000	chr11	73650000	73675000	+	-1.0472	Intergenic	-26278	Zfp735	-1.047	-1.366	No_overlap	No Switch	-0.319
chr1-29850000	chr1	29850000	29875000	+	-1.04721	Intergenic	276336	Gm31465	-1.047	-1.223	No_overlap	No Switch	-0.176
chr7-101400000	chr7	101400000	101425000	+	-1.04724	TTS (NM_001040111)	-9191	NA	-1.047	1.45	Pde2a,Arap1	B to A	2.497
chr15-47725000	chr15	47725000	47750000	+	-1.04725	intron (NM_001081391, intron 36 of 70)	1054489	Csmd3	-1.047	-0.903	Csmd3	No Switch	0.144
chr12-43350000	chr12	43350000	43375000	+	-1.04726	Intergenic	-328283	Gm33340	-1.047	-0.941	No_overlap	No Switch	0.106
chr4-71150000	chr4	71150000	71175000	+	-1.04726	Intergenic	537322	Gm32209	-1.047	-0.982	No_overlap	No Switch	0.065
chr18-16200000	chr18	16200000	16225000	+	-1.04727	Intergenic	-452343	Chst9	-1.047	-0.923	No_overlap	No Switch	0.124
chr5-39900000	chr5	39900000	39925000	+	-1.04727	Intergenic	73128	Gm35191	-1.047	-1.127	No_overlap	No Switch	-0.08
chr11-74000000	chr11	74000000	74025000	+	-1.04727	Intergenic	-27894	Or1r1	-1.047	-1.393	No_overlap	No Switch	-0.346
chr2-24100000	chr2	24100000	24125000	+	-1.04727	Intergenic	-15905	Tbpl2	-1.047	-1.136	No_overlap	No Switch	-0.089
chr5-58925000	chr5	58925000	58950000	+	-1.04728	Intergenic	-484502	4930459L07Rik	-1.047	-1.162	No_overlap	No Switch	-0.115
chr1-27350000	chr1	27350000	27375000	+	-1.04732	Intergenic	-521546	Gm5524	-1.047	-1.537	No_overlap	No Switch	-0.49
chr6-25525000	chr6	25525000	25550000	+	-1.04737	Intergenic	152480	Gpr37	-1.047	-0.765	No_overlap	No Switch	0.282
chr15-49125000	chr15	49125000	49150000	+	-1.04737	Intergenic	-345511	Csmd3	-1.047	-1.242	No_overlap	No Switch	-0.195
chr19-30925000	chr19	30925000	30950000	+	-1.0474	intron (NM_001013833, intron 4 of 17)	-6538	Gm6642	-1.047	-0.747	Prkg1,Gm6642	No Switch	0.3
chr12-35700000	chr12	35700000	35725000	+	-1.04741	Intergenic	-17382	9130015A21Rik	-1.047	-0.653	No_overlap	No Switch	0.394
chr19-20525000	chr19	20525000	20550000	+	-1.0475	intron (NR_045778, intron 2 of 2)	14830	C730002L08Rik	-1.047	-0.195	Aldh1a1,C730002L08Rik,E030003E18Rik	No Switch	0.852
chrX-6225000	chrX	6225000	6250000	+	-1.04751	Intergenic	-64509	Nudt10	-1.047	-0.916	No_overlap	No Switch	0.131
chr1-7525000	chr1	7525000	7550000	+	-1.04751	Intergenic	448580	Pcmtd1	-1.047	-0.741	No_overlap	No Switch	0.306
chr5-82650000	chr5	82650000	82675000	+	-1.04751	Intergenic	136565	Mir1187	-1.047	-1.268	No_overlap	No Switch	-0.221
chr14-35750000	chr14	35750000	35775000	+	-1.04753	Intergenic	49478	4930596D02Rik	-1.047	-1.255	No_overlap	No Switch	-0.208
chr4-65125000	chr4	65125000	65150000	+	-1.04753	intron (NM_021362, intron 1 of 21)	13326	Pappa	-1.047	-0.603	Pappa	No Switch	0.444
chr1-140825000	chr1	140825000	140850000	+	-1.04758	Intergenic	-181098	4930590L20Rik	-1.048	-1.135	No_overlap	No Switch	-0.087
chr5-80400000	chr5	80400000	80425000	+	-1.04759	Intergenic	-608071	Adgrl3	-1.048	-1.283	No_overlap	No Switch	-0.235
chr5-83975000	chr5	83975000	84000000	+	-1.0476	Intergenic	429882	Epha5	-1.048	-1.13	No_overlap	No Switch	-0.082
chr7-80350000	chr7	80350000	80375000	+	-1.04763	intron (NM_172903, intron 14 of 23)	8875	Man2a2	-1.048	1.248	Man2a2	B to A	2.296
chr5-61650000	chr5	61650000	61675000	+	-1.04764	Intergenic	-146343	G6pd2	-1.048	-1.536	No_overlap	No Switch	-0.488
chr12-43550000	chr12	43550000	43575000	+	-1.04769	Intergenic	-528283	Gm33340	-1.048	-0.9	No_overlap	No Switch	0.148
chr14-51725000	chr14	51725000	51750000	+	-1.04772	Intergenic	-20368	Gm5800	-1.048	-0.93	No_overlap	No Switch	0.118
chr9-79200000	chr9	79200000	79225000	+	-1.04776	Intergenic	306802	Gm10635	-1.048	-1.054	No_overlap	No Switch	-0.006
chr15-46825000	chr15	46825000	46850000	+	-1.04777	Intergenic	214195	4930548G14Rik	-1.048	-1.498	No_overlap	No Switch	-0.45
chr5-39500000	chr5	39500000	39525000	+	-1.04778	intron (NR_045416, intron 2 of 5)	91074	4930513D17Rik	-1.048	-0.837	4930513D17Rik	No Switch	0.211
chr3-17475000	chr3	17475000	17500000	+	-1.0478	Intergenic	-302421	Mir124-2hg	-1.048	-0.805	No_overlap	No Switch	0.243
chr16-60425000	chr16	60425000	60450000	+	-1.04781	intron (NM_007938, intron 2 of 17)	168031	Epha6	-1.048	-0.737	Epha6	No Switch	0.311
chr11-73325000	chr11	73325000	73350000	+	-1.04782	intron (NM_001045531, intron 5 of 8)	7759	Spata22	-1.048	-0.972	Spata22	No Switch	0.076
chr4-39250000	chr4	39250000	39275000	+	-1.04783	Intergenic	-187793	1700009N14Rik	-1.048	-1.213	No_overlap	No Switch	-0.165
chr16-46950000	chr16	46950000	46975000	+	-1.04785	Intergenic	-465533	Nectin3	-1.048	-1.142	No_overlap	No Switch	-0.094
chr8-101475000	chr8	101475000	101500000	+	-1.04785	Intergenic	1297611	Cdh11	-1.048	-1.348	No_overlap	No Switch	-0.3
chr5-42825000	chr5	42825000	42850000	+	-1.04786	Intergenic	-395753	Cpeb2	-1.048	-0.842	No_overlap	No Switch	0.206
chr4-94675000	chr4	94675000	94700000	+	-1.04786	intron (NM_026319, intron 18 of 19)	22343	Mir872	-1.048	-0.469	Ift74	No Switch	0.579
chr3-44150000	chr3	44150000	44175000	+	-1.04788	Intergenic	1215760	2610316D01Rik	-1.048	-1.39	No_overlap	No Switch	-0.342
chr10-16050000	chr10	16050000	16075000	+	-1.0479	Intergenic	270723	C330004P14Rik	-1.048	-1.04	No_overlap	No Switch	0.008
chr14-51200000	chr14	51200000	51225000	+	-1.0479	Intergenic	8805	Ear14	-1.048	-0.55	Ear14,Ear4	No Switch	0.498
chr13-74375000	chr13	74375000	74400000	+	-1.04791	intron (NM_001374038, intron 1 of 4)	3329	Zfp72	-1.048	-0.566	Zfp72	No Switch	0.482
chr15-45900000	chr15	45900000	45925000	+	-1.04794	Intergenic	-412085	1700022A22Rik	-1.048	-1.476	No_overlap	No Switch	-0.428
chr1-141050000	chr1	141050000	141075000	+	-1.04794	Intergenic	-406098	4930590L20Rik	-1.048	-1.257	No_overlap	No Switch	-0.209
chr2-98000000	chr2	98000000	98025000	+	-1.04794	Intergenic	544843	Lrrc4c	-1.048	-1.054	No_overlap	No Switch	-0.006
chr19-50825000	chr19	50825000	50850000	+	-1.04798	Intergenic	-158854	Sorcs1	-1.048	-1.532	No_overlap	No Switch	-0.484
chr2-39575000	chr2	39575000	39600000	+	-1.04799	Intergenic	-361151	Ppp6c	-1.048	-1.135	No_overlap	No Switch	-0.087
chr19-30950000	chr19	30950000	30975000	+	-1.04803	intron (NM_001013833, intron 4 of 17)	-31538	Gm6642	-1.048	-0.651	Prkg1	No Switch	0.397
chr13-87875000	chr13	87875000	87900000	+	-1.04806	Intergenic	-633693	Gm34585	-1.048	-1.652	No_overlap	No Switch	-0.604
chr3-70725000	chr3	70725000	70750000	+	-1.04806	Intergenic	69791	Gm6634	-1.048	-1.158	No_overlap	No Switch	-0.11
chr2-98525000	chr2	98525000	98550000	+	-1.04807	Intergenic	1069843	Lrrc4c	-1.048	-1.186	No_overlap	No Switch	-0.138
chr14-15375000	chr14	15375000	15400000	+	-1.04807	intron (NM_146052, intron 1 of 1)	-50123	B230110C06Rik	-1.048	-0.847	Lrrc3b	No Switch	0.201
chr13-119400000	chr13	119400000	119425000	+	-1.04808	Intergenic	-3243	Nnt	-1.048	-0.35	Nnt	No Switch	0.698
chr12-12075000	chr12	12075000	12100000	+	-1.04808	Intergenic	-174677	Cyria	-1.048	-0.5	No_overlap	No Switch	0.548
chr7-68250000	chr7	68250000	68275000	+	-1.04809	intron (NM_030101, intron 1 of 3)	1733	Pgpep1l	-1.048	0.713	Pgpep1l,Gm16157,Fam169b	B to A	1.761
chr5-71775000	chr5	71775000	71800000	+	-1.0481	intron (NM_001370968, intron 4 of 9)	87568	Gabrb1	-1.048	-0.663	Gabrb1	No Switch	0.385
chr2-85925000	chr2	85925000	85950000	+	-1.04811	Intergenic	-13565	Or5m11	-1.048	-1.385	No_overlap	No Switch	-0.337
chr5-57350000	chr5	57350000	57375000	+	-1.04812	Intergenic	355419	4932441J04Rik	-1.048	-1.238	No_overlap	No Switch	-0.19
chr1-31800000	chr1	31800000	31825000	+	-1.04813	Intergenic	-360222	Khdrbs2	-1.048	-1.37	No_overlap	No Switch	-0.322
chr10-50275000	chr10	50275000	50300000	+	-1.04813	Intergenic	-305169	Ascc3	-1.048	-1.203	No_overlap	No Switch	-0.155
chr8-6225000	chr8	6225000	6250000	+	-1.04813	Intergenic	-1132213	Slc10a2	-1.048	-1.033	No_overlap	No Switch	0.015
chr1-85500000	chr1	85500000	85525000	+	-1.04815	Intergenic	-32315	Gm7592	-1.048	-0.774	No_overlap	No Switch	0.274
chr4-145750000	chr4	145750000	145775000	+	-1.04816	Intergenic	-19043	Zfp991	-1.048	-0.911	No_overlap	No Switch	0.137
chr19-20200000	chr19	20200000	20225000	+	-1.04818	Intergenic	178171	Anxa1	-1.048	-1.121	No_overlap	No Switch	-0.073
chr3-75275000	chr3	75275000	75300000	+	-1.04818	intron (NM_001370850, intron 13 of 13)	-17422	Serpini2	-1.048	-0.9	Wdr49	No Switch	0.148
chr13-49575000	chr13	49575000	49600000	+	-1.0482	intron (NM_001360708, intron 1 of 2)	5038	Omd	-1.048	0.265	Omd,Cenpp	B to A	1.313
chr8-102275000	chr8	102275000	102300000	+	-1.0482	Intergenic	497611	Cdh11	-1.048	-1.439	No_overlap	No Switch	-0.391
chr8-101900000	chr8	101900000	101925000	+	-1.04821	Intergenic	872611	Cdh11	-1.048	-1.449	No_overlap	No Switch	-0.401
chrX-154750000	chrX	154750000	154775000	+	-1.04822	Intergenic	127767	Cldn34b1	-1.048	-0.608	No_overlap	No Switch	0.44
chr13-6925000	chr13	6925000	6950000	+	-1.04826	Intergenic	-288729	Pfkp	-1.048	-1.466	No_overlap	No Switch	-0.418
chr14-90050000	chr14	90050000	90075000	+	-1.04827	Intergenic	-64391	4930474H20Rik	-1.048	-1.299	No_overlap	No Switch	-0.251
chr7-116275000	chr7	116275000	116300000	+	-1.04829	intron (NM_001305185, intron 3 of 26)	20876	Plekha7	-1.048	0.806	Plekha7	B to A	1.854
chr16-89225000	chr16	89225000	89250000	+	-1.04831	Intergenic	15104	Gm34650	-1.048	-1.536	No_overlap	No Switch	-0.488
chr13-117825000	chr13	117825000	117850000	+	-1.04832	intron (NM_010408, intron 3 of 7)	-117489	4933413L06Rik	-1.048	-1.144	Hcn1	No Switch	-0.096
chr4-5075000	chr4	5075000	5100000	+	-1.04835	Intergenic	-294194	Bpnt2	-1.048	-1.167	No_overlap	No Switch	-0.119
chr8-60400000	chr8	60400000	60425000	+	-1.04836	Intergenic	-93624	Aadat	-1.048	-0.8	No_overlap	No Switch	0.248
chr9-94475000	chr9	94475000	94500000	+	-1.04838	Intergenic	14140	Gm31957	-1.048	-0.616	No_overlap	No Switch	0.432
chr12-64300000	chr12	64300000	64325000	+	-1.04838	Intergenic	162398	Fscb	-1.048	-1.197	No_overlap	No Switch	-0.149
chr10-65500000	chr10	65500000	65525000	+	-1.04839	Intergenic	-392133	Gm28881	-1.048	-1.573	No_overlap	No Switch	-0.525
chr6-20975000	chr6	20975000	21000000	+	-1.04843	Intergenic	-227846	Kcnd2	-1.048	-1.128	No_overlap	No Switch	-0.08
chr3-114275000	chr3	114275000	114300000	+	-1.04844	Intergenic	256960	Col11a1	-1.048	-1.189	No_overlap	No Switch	-0.141
chr13-49600000	chr13	49600000	49625000	+	-1.04844	intron (NM_008760, intron 3 of 6)	4485	Ogn	-1.048	0.389	Cenpp,Ogn	B to A	1.437
chr16-47400000	chr16	47400000	47425000	+	-1.04845	Intergenic	745999	6430553K19Rik	-1.048	-1.025	No_overlap	No Switch	0.023
chr10-37975000	chr10	37975000	38000000	+	-1.04846	Intergenic	-188274	4930591E09Rik	-1.048	-0.774	No_overlap	No Switch	0.274
chr17-60300000	chr17	60300000	60325000	+	-1.04849	Intergenic	-1299178	Nudt12	-1.048	-1.468	No_overlap	No Switch	-0.42
chr12-35650000	chr12	35650000	35675000	+	-1.0485	Intergenic	23804	9130015A21Rik	-1.048	-0.806	9130015A21Rik	No Switch	0.242
chr3-5175000	chr3	5175000	5200000	+	-1.0485	intron (NR_045905, intron 1 of 2)	-31054	Zfhx4	-1.048	-0.704	2700069I18Rik	No Switch	0.344
chr12-45500000	chr12	45500000	45525000	+	-1.04852	Intergenic	-438017	Stxbp6	-1.048	-0.9	No_overlap	No Switch	0.148
chr17-60425000	chr17	60425000	60450000	+	-1.04854	Intergenic	-1424178	Nudt12	-1.048	-1.376	No_overlap	No Switch	-0.328
chr12-64450000	chr12	64450000	64475000	+	-1.04856	Intergenic	12398	Fscb	-1.049	-1.02	Fscb	No Switch	0.029
chr15-14375000	chr15	14375000	14400000	+	-1.04857	Intergenic	-1213825	Cdh6	-1.049	-1.006	No_overlap	No Switch	0.043
chr8-65925000	chr8	65925000	65950000	+	-1.04859	intron (NM_001166372, intron 2 of 7)	318975	Marchf1	-1.049	-0.558	Marchf1	No Switch	0.491
chr6-46400000	chr6	46400000	46425000	+	-1.0486	intron (NM_001004357, intron 11 of 23)	-831896	Cntnap2	-1.049	-1.206	Cntnap2	No Switch	-0.157
chr10-16350000	chr10	16350000	16375000	+	-1.04863	Intergenic	570723	C330004P14Rik	-1.049	-0.767	No_overlap	No Switch	0.282
chr1-26775000	chr1	26775000	26800000	+	-1.04863	Intergenic	-100040	Spata31e2	-1.049	-1.23	No_overlap	No Switch	-0.181
chr5-59950000	chr5	59950000	59975000	+	-1.04875	TTS (NR_040683)	23502	4933402J10Rik	-1.049	-1.226	4933402J10Rik	No Switch	-0.177
chr4-65250000	chr4	65250000	65275000	+	-1.04878	intron (NM_021362, intron 10 of 21)	138326	Pappa	-1.049	-0.774	Pappa	No Switch	0.275
chr1-99950000	chr1	99950000	99975000	+	-1.0488	intron (NM_172851, intron 2 of 23)	190099	Cntnap5b	-1.049	-0.884	Cntnap5b	No Switch	0.165
chr12-65850000	chr12	65850000	65875000	+	-1.04883	Intergenic	421901	Rpl10l	-1.049	-1.093	No_overlap	No Switch	-0.044
chr4-71900000	chr4	71900000	71925000	+	-1.04885	Intergenic	288393	Tle1	-1.049	-0.781	No_overlap	No Switch	0.268
chr14-37425000	chr14	37425000	37450000	+	-1.04887	Intergenic	-302178	Ghitm	-1.049	-1.173	No_overlap	No Switch	-0.124
chr5-60800000	chr5	60800000	60825000	+	-1.04888	Intergenic	-826498	4933402J10Rik	-1.049	-1.363	No_overlap	No Switch	-0.314
chr11-74125000	chr11	74125000	74150000	+	-1.04892	Intergenic	16209	Or3a1b	-1.049	-1.448	No_overlap	No Switch	-0.399
chr2-80850000	chr2	80850000	80875000	+	-1.04893	Intergenic	223236	Nup35	-1.049	-0.91	No_overlap	No Switch	0.139
chr7-98225000	chr7	98225000	98250000	+	-1.04894	intron (NM_001360617, intron 7 of 11)	-38025	B3gnt6	-1.049	1.258	Acer3	B to A	2.307
chr12-114800000	chr12	114800000	114825000	+	-1.04895	Intergenic	-298806	Mir7094-2	-1.049	-1.404	No_overlap	No Switch	-0.355
chr12-57275000	chr12	57275000	57300000	+	-1.04895	intron (NM_001164370, intron 1 of 9)	57075	Mipol1	-1.049	-0.541	Mipol1	No Switch	0.508
chr4-67475000	chr4	67475000	67500000	+	-1.04895	Intergenic	659949	Tlr4	-1.049	-0.773	No_overlap	No Switch	0.276
chr7-114025000	chr7	114025000	114050000	+	-1.04896	intron (NM_145584, intron 15 of 15)	80281	Rras2	-1.049	0.946	Rras2,Spon1	B to A	1.995
chr3-16150000	chr3	16150000	16175000	+	-1.04898	Intergenic	-20665	Ythdf3	-1.049	-0.03	No_overlap	No Switch	1.019
chr12-95900000	chr12	95900000	95925000	+	-1.049	Intergenic	134722	1700019M22Rik	-1.049	-1.025	No_overlap	No Switch	0.024
chr18-21825000	chr18	21825000	21850000	+	-1.049	intron (NM_027616, intron 22 of 22)	-182487	Klhl14	-1.049	-1.439	Ccdc178	No Switch	-0.39
chr7-139175000	chr7	139175000	139200000	+	-1.04901	intron (NM_001162540, intron 1 of 11)	994	Stk32c	-1.049	1.122	Stk32c	B to A	2.171
chr10-57600000	chr10	57600000	57625000	+	-1.0491	Intergenic	-19481	Pkib	-1.049	-0.769	No_overlap	No Switch	0.28
chr14-112500000	chr14	112500000	112525000	+	-1.04912	Intergenic	836473	Slitrk5	-1.049	-0.893	No_overlap	No Switch	0.156
chr12-45150000	chr12	45150000	45175000	+	-1.04914	Intergenic	-88017	Stxbp6	-1.049	-0.315	No_overlap	No Switch	0.734
chr14-37400000	chr14	37400000	37425000	+	-1.04915	Intergenic	-277178	Ghitm	-1.049	-1.179	No_overlap	No Switch	-0.13
chr2-13500000	chr2	13500000	13525000	+	-1.04917	intron (NM_010067, intron 10 of 10)	-20624	Cubn	-1.049	-0.621	Trdmt1	No Switch	0.428
chr4-38950000	chr4	38950000	38975000	+	-1.04919	Intergenic	-107017	Gm12381	-1.049	-1.284	No_overlap	No Switch	-0.235
chrX-39700000	chrX	39700000	39725000	+	-1.04919	Intergenic	151104	Cypt14-ps	-1.049	-1.103	No_overlap	No Switch	-0.054
chr3-64850000	chr3	64850000	64875000	+	-1.04921	Intergenic	-17757	Vmn2r-ps11	-1.049	-1.054	No_overlap	No Switch	-0.005
chr2-147425000	chr2	147425000	147450000	+	-1.04921	Intergenic	72506	Pax1	-1.049	-0.631	No_overlap	No Switch	0.418
chr13-7075000	chr13	7075000	7100000	+	-1.04923	Intergenic	-438729	Pfkp	-1.049	-1.549	No_overlap	No Switch	-0.5
chr12-36575000	chr12	36575000	36600000	+	-1.04925	intron (NM_178629, intron 9 of 9)	171884	Mir3472	-1.049	-0.439	Crppa	No Switch	0.61
chr1-85125000	chr1	85125000	85150000	+	-1.04926	Intergenic	-27647	Sp140l1	-1.049	-1.1	No_overlap	No Switch	-0.051
chr7-111675000	chr7	111675000	111700000	+	-1.04926	intron (NM_001360903, intron 1 of 10)	92477	Galnt18	-1.049	1.004	Galnt18	B to A	2.053
chrX-20175000	chrX	20175000	20200000	+	-1.04926	intron (NM_177353, intron 4 of 16)	104327	Slc9a7	-1.049	-0.718	Slc9a7	No Switch	0.331
chrX-122550000	chrX	122550000	122575000	+	-1.04928	Intergenic	-165115	Nap1l3	-1.049	-1.389	No_overlap	No Switch	-0.34
chr13-66775000	chr13	66775000	66800000	+	-1.04929	Intergenic	117850	Uqcrb	-1.049	-1.121	No_overlap	No Switch	-0.072
chr12-114550000	chr12	114550000	114575000	+	-1.04929	Intergenic	-48806	Mir7094-2	-1.049	-1.571	No_overlap	No Switch	-0.522
chr6-27725000	chr6	27725000	27750000	+	-1.04935	intron (NM_008174, intron 6 of 10)	199250	Mir592	-1.049	-0.872	Grm8	No Switch	0.177
chr3-44475000	chr3	44475000	44500000	+	-1.04935	Intergenic	890760	2610316D01Rik	-1.049	-1.384	No_overlap	No Switch	-0.335
chr11-40100000	chr11	40100000	40125000	+	-1.04936	Intergenic	580182	Mat2b	-1.049	-1.106	No_overlap	No Switch	-0.057
chr5-48650000	chr5	48650000	48675000	+	-1.04947	intron (NM_001199244, intron 1 of 7)	-62818	Kcnip4	-1.049	-0.6	Kcnip4	No Switch	0.449
chr4-50050000	chr4	50050000	50075000	+	-1.0495	Intergenic	-216731	Grin3a	-1.049	-0.975	No_overlap	No Switch	0.074
chr14-89950000	chr14	89950000	89975000	+	-1.04951	Intergenic	66276	Gm5088	-1.049	-1.192	No_overlap	No Switch	-0.143
chr10-101675000	chr10	101675000	101700000	+	-1.04953	intron (NM_001205098, intron 1 of 7)	6013	Mgat4c	-1.049	-1.085	Mgat4c	No Switch	-0.036
chr2-100250000	chr2	100250000	100275000	+	-1.04954	Intergenic	1358546	Iftap	-1.049	-1.384	No_overlap	No Switch	-0.335
chr1-28225000	chr1	28225000	28250000	+	-1.04955	Intergenic	353454	Gm5524	-1.05	-1.396	No_overlap	No Switch	-0.346
chr1-4100000	chr1	4100000	4125000	+	-1.04963	Intergenic	247803	Rp1	-1.05	-1.086	Rp1	No Switch	-0.036
chr7-112600000	chr7	112600000	112625000	+	-1.04963	Intergenic	-66856	Tead1	-1.05	0.693	No_overlap	B to A	1.743
chr5-39875000	chr5	39875000	39900000	+	-1.04963	Intergenic	98128	Gm35191	-1.05	-1.199	No_overlap	No Switch	-0.149
chr7-66800000	chr7	66800000	66825000	+	-1.04963	intron (NM_001164201, intron 10 of 10)	-27235	Adamts17	-1.05	0.856	Cers3	B to A	1.906
chr5-9225000	chr5	9225000	9250000	+	-1.04965	Intergenic	-28618	Elapor2	-1.05	-0.874	No_overlap	No Switch	0.176
chr14-112825000	chr14	112825000	112850000	+	-1.04967	Intergenic	1161473	Slitrk5	-1.05	-0.767	No_overlap	No Switch	0.283
chr2-48525000	chr2	48525000	48550000	+	-1.0497	Intergenic	-80235	Gm13481	-1.05	-1.13	No_overlap	No Switch	-0.08
chr10-52625000	chr10	52625000	52650000	+	-1.04973	Intergenic	-53001	Slc35f1	-1.05	-1.067	No_overlap	No Switch	-0.017
chr7-113550000	chr7	113550000	113575000	+	-1.04975	intron (NM_027379, intron 11 of 12)	2487	Far1os	-1.05	0.75	Far1,Far1os	B to A	1.8
chr2-67025000	chr2	67025000	67050000	+	-1.04975	Intergenic	-136334	Gm1322	-1.05	-1.249	No_overlap	No Switch	-0.199
chr7-126275000	chr7	126275000	126300000	+	-1.04975	intron (NM_145587, intron 1 of 3)	15004	Sbk1	-1.05	1.33	Sbk1	B to A	2.38
chr19-33200000	chr19	33200000	33225000	+	-1.04976	intron (NR_160911, intron 4 of 6)	55388	Mir3970	-1.05	-0.369	Rnls	No Switch	0.681
chr7-78950000	chr7	78950000	78975000	+	-1.0498	Intergenic	48265	Isg20	-1.05	0.537	No_overlap	B to A	1.587
chr14-110350000	chr14	110350000	110375000	+	-1.04981	Intergenic	392649	Slitrk6	-1.05	-0.914	No_overlap	No Switch	0.136
chr2-98225000	chr2	98225000	98250000	+	-1.04982	Intergenic	769843	Lrrc4c	-1.05	-1.177	No_overlap	No Switch	-0.127
chr19-13225000	chr19	13225000	13250000	+	-1.04984	Intergenic	3248	Or5b109	-1.05	-1.409	Olfr1463	No Switch	-0.359
chr19-11250000	chr19	11250000	11275000	+	-1.04985	intron (NM_007641, intron 1 of 6)	3649	Ms4a1	-1.05	-1.231	Ms4a5,4930526L06Rik,Ms4a1	No Switch	-0.181
chr8-58075000	chr8	58075000	58100000	+	-1.04985	intron (NM_175032, intron 4 of 11)	287632	Gm2921	-1.05	-0.677	Galntl6	No Switch	0.373
chr16-78600000	chr16	78600000	78625000	+	-1.04987	Intergenic	-35812	D16Ertd472e	-1.05	-0.184	No_overlap	No Switch	0.866
chr17-52375000	chr17	52375000	52400000	+	-1.04988	Intergenic	82992	Gm41600	-1.05	-1.281	No_overlap	No Switch	-0.231
chr2-64775000	chr2	64775000	64800000	+	-1.04988	Intergenic	235266	Grb14	-1.05	-0.697	No_overlap	No Switch	0.353
chr14-40575000	chr14	40575000	40600000	+	-1.04988	Intergenic	305814	Sh2d4b	-1.05	-1.243	No_overlap	No Switch	-0.193
chr1-28425000	chr1	28425000	28450000	+	-1.04988	Intergenic	342752	Spata31e5	-1.05	-1.268	No_overlap	No Switch	-0.218
chr3-4775000	chr3	4775000	4800000	+	-1.04991	Intergenic	-11208	1110015O18Rik	-1.05	-1.211	1110015O18Rik	No Switch	-0.161
chr4-21200000	chr4	21200000	21225000	+	-1.04992	Intergenic	-433832	Nkain3	-1.05	-0.932	No_overlap	No Switch	0.118
chr2-85900000	chr2	85900000	85925000	+	-1.04992	Intergenic	-7448	Or5m12	-1.05	-1.368	Olfr1026,Olfr1024	No Switch	-0.318
chr13-4775000	chr13	4775000	4800000	+	-1.04994	Intergenic	-178336	Akr1e1	-1.05	-0.439	No_overlap	No Switch	0.611
chr13-117800000	chr13	117800000	117825000	+	-1.04994	intron (NM_010408, intron 3 of 7)	-92489	4933413L06Rik	-1.05	-1.346	Hcn1	No Switch	-0.296
chr19-20075000	chr19	20075000	20100000	+	-1.04996	Intergenic	-77356	Gm3728	-1.05	-0.764	No_overlap	No Switch	0.286
chr3-158600000	chr3	158600000	158625000	+	-1.04999	Intergenic	-50739	Lrrc7	-1.05	-1.016	No_overlap	No Switch	0.034
chr5-8625000	chr5	8625000	8650000	+	-1.04999	intron (NM_011076, intron 2 of 29)	-14548	Rundc3b	-1.05	-0.874	Abcb1a	No Switch	0.176
chr12-96300000	chr12	96300000	96325000	+	-1.04999	Intergenic	-265278	1700019M22Rik	-1.05	-1.453	No_overlap	No Switch	-0.403
chr16-69350000	chr16	69350000	69375000	+	-1.05	Intergenic	437881	4930428D20Rik	-1.05	-1.196	No_overlap	No Switch	-0.146
chr7-97600000	chr7	97600000	97625000	+	-1.05	intron (NR_126461, intron 2 of 2)	32604	Rsf1	-1.05	1.278	Rsf1os1,Rsf1	B to A	2.328
chr5-82700000	chr5	82700000	82725000	+	-1.05	Intergenic	86565	Mir1187	-1.05	-1.295	No_overlap	No Switch	-0.245
chr17-14075000	chr17	14075000	14100000	+	-1.05002	Intergenic	-83837	Gm7356	-1.05	-0.537	No_overlap	No Switch	0.513
chr5-55525000	chr5	55525000	55550000	+	-1.05003	Intergenic	1187508	Gm10440	-1.05	-1.547	No_overlap	No Switch	-0.497
chr10-107400000	chr10	107400000	107425000	+	-1.05004	intron (NM_001033223, intron 5 of 5)	73634	Myf5	-1.05	-1.013	Lin7a	No Switch	0.037
chr3-6975000	chr3	6975000	7000000	+	-1.05009	Intergenic	-367057	1700008P02Rik	-1.05	-0.69	No_overlap	No Switch	0.36
chr14-113775000	chr14	113775000	113800000	+	-1.0501	Intergenic	-1044465	4930524C18Rik	-1.05	-1.017	No_overlap	No Switch	0.033
chr15-20000000	chr15	20000000	20025000	+	-1.05013	Intergenic	654250	Acot10	-1.05	-1.249	No_overlap	No Switch	-0.199
chr12-33575000	chr12	33575000	33600000	+	-1.05014	Intergenic	157876	Polr1f	-1.05	-0.655	No_overlap	No Switch	0.395
chr5-71475000	chr5	71475000	71500000	+	-1.05015	intron (NM_030052, intron 2 of 2)	60705	Cox7b2	-1.05	-1.069	Cox7b2	No Switch	-0.019
chr5-85425000	chr5	85425000	85450000	+	-1.05018	Intergenic	628083	Cenpc1	-1.05	-1.008	No_overlap	No Switch	0.042
chr15-53925000	chr15	53925000	53950000	+	-1.05018	Intergenic	-35064	Samd12	-1.05	-1.105	No_overlap	No Switch	-0.055
chr18-11075000	chr18	11075000	11100000	+	-1.05019	Intergenic	-34933	Gata6os	-1.05	-0.061	Gata6	No Switch	0.989
chr8-37850000	chr8	37850000	37875000	+	-1.05022	intron (NM_145841, intron 2 of 7)	389702	Mir383	-1.05	-0.958	Sgcz	No Switch	0.092
chr1-27125000	chr1	27125000	27150000	+	-1.05023	Intergenic	-450040	Spata31e2	-1.05	-1.276	No_overlap	No Switch	-0.226
chr14-90725000	chr14	90725000	90750000	+	-1.05027	Intergenic	610609	4930474H20Rik	-1.05	-0.965	No_overlap	No Switch	0.085
chr7-73725000	chr7	73725000	73750000	+	-1.05028	Intergenic	-2807	Fam174b	-1.05	0.619	Fam174b	B to A	1.669
chr19-18100000	chr19	18100000	18125000	+	-1.05034	Intergenic	-274868	Pcsk5	-1.05	-1.001	No_overlap	No Switch	0.049
chr10-32950000	chr10	32950000	32975000	+	-1.05036	Intergenic	-72585	Nkain2	-1.05	-0.764	No_overlap	No Switch	0.286
chr8-74675000	chr8	74675000	74700000	+	-1.05037	Intergenic	-185674	Isx	-1.05	-1.073	No_overlap	No Switch	-0.023
chr1-145825000	chr1	145825000	145850000	+	-1.05037	Intergenic	657662	Gm29514	-1.05	-1.013	No_overlap	No Switch	0.037
chr15-43975000	chr15	43975000	44000000	+	-1.05038	Intergenic	-117471	Tmem74	-1.05	-1.4	No_overlap	No Switch	-0.35
chr15-43675000	chr15	43675000	43700000	+	-1.05041	Intergenic	182529	Tmem74	-1.05	-0.883	No_overlap	No Switch	0.167
chr1-5900000	chr1	5900000	5925000	+	-1.05046	Intergenic	4898	Npbwr1	-1.05	-1.012	Npbwr1	No Switch	0.038
chr10-102450000	chr10	102450000	102475000	+	-1.05047	Intergenic	27918	Nts	-1.05	-0.696	No_overlap	No Switch	0.354
chr7-111550000	chr7	111550000	111575000	+	-1.05048	intron (NM_001360903, intron 3 of 10)	217477	Galnt18	-1.05	0.818	Galnt18	B to A	1.868
chr13-4825000	chr13	4825000	4850000	+	-1.0505	Intergenic	-228336	Akr1e1	-1.05	-0.624	No_overlap	No Switch	0.426
chr2-149150000	chr2	149150000	149175000	+	-1.05052	Intergenic	-242749	Cst5	-1.05	-1.495	No_overlap	No Switch	-0.445
chr15-49525000	chr15	49525000	49550000	+	-1.05055	Intergenic	-745511	Csmd3	-1.051	-1.441	No_overlap	No Switch	-0.39
chrX-19100000	chrX	19100000	19125000	+	-1.05061	Intergenic	33888	Mir221	-1.051	-0.985	No_overlap	No Switch	0.066
chr5-71800000	chr5	71800000	71825000	+	-1.05064	intron (NM_001370968, intron 4 of 9)	112568	Gabrb1	-1.051	-0.7	Gabrb1	No Switch	0.351
chr10-15775000	chr10	15775000	15800000	+	-1.05065	Intergenic	-4277	C330004P14Rik	-1.051	-0.718	C330004P14Rik	No Switch	0.333
chr5-82575000	chr5	82575000	82600000	+	-1.05066	Intergenic	211565	Mir1187	-1.051	-1.358	No_overlap	No Switch	-0.307
chr11-31100000	chr11	31100000	31125000	+	-1.05069	Intergenic	-126135	Chac2	-1.051	-0.987	Asb3	No Switch	0.064
chr4-111725000	chr4	111725000	111750000	+	-1.05069	intron (NM_026470, intron 1 of 12)	17490	Spata6	-1.051	-0.878	Spata6	No Switch	0.173
chr16-14725000	chr16	14725000	14750000	+	-1.05071	Intergenic	31648	Snai2	-1.051	-1.412	No_overlap	No Switch	-0.361
chr4-73200000	chr4	73200000	73225000	+	-1.05072	Intergenic	192572	Msantd5f6	-1.051	-0.932	No_overlap	No Switch	0.119
chr6-11075000	chr6	11075000	11100000	+	-1.05073	Intergenic	-113122	AA545190	-1.051	-0.711	No_overlap	No Switch	0.34
chr1-96500000	chr1	96500000	96525000	+	-1.05076	Intergenic	150073	4930533P14Rik	-1.051	-1.208	No_overlap	No Switch	-0.157
chr9-78925000	chr9	78925000	78950000	+	-1.05076	Intergenic	321954	Cd109	-1.051	-1.009	No_overlap	No Switch	0.042
chr14-89775000	chr14	89775000	89800000	+	-1.05076	Intergenic	-108724	Gm5088	-1.051	-1.057	No_overlap	No Switch	-0.006
chr12-68750000	chr12	68750000	68775000	+	-1.05077	Intergenic	-367333	Gm31447	-1.051	-1.118	No_overlap	No Switch	-0.067
chr12-115375000	chr12	115375000	115400000	+	-1.05077	Intergenic	124849	Gm30948	-1.051	-1.54	No_overlap	No Switch	-0.489
chr8-53250000	chr8	53250000	53275000	+	-1.05077	Intergenic	-249202	Aga	-1.051	-1.041	No_overlap	No Switch	0.01
chrX-150175000	chrX	150175000	150200000	+	-1.05078	Intergenic	-10181	Gm20153	-1.051	-0.162	No_overlap	No Switch	0.889
chr6-10325000	chr6	10325000	10350000	+	-1.05079	Intergenic	636878	AA545190	-1.051	-1.129	No_overlap	No Switch	-0.078
chr12-68650000	chr12	68650000	68675000	+	-1.05079	Intergenic	-467333	Gm31447	-1.051	-1.256	No_overlap	No Switch	-0.205
chr12-119300000	chr12	119300000	119325000	+	-1.0508	Intergenic	-74224	Itgb8	-1.051	-1.169	No_overlap	No Switch	-0.118
chr7-125675000	chr7	125675000	125700000	+	-1.05088	intron (NM_207239, intron 6 of 36)	20188	Gtf3c1	-1.051	1.367	Gtf3c1	B to A	2.418
chr9-3125000	chr9	3125000	3150000	+	-1.0509	Intergenic	62313	4930433N12Rik	-1.051	-1.386	No_overlap	No Switch	-0.335
chr5-56675000	chr5	56675000	56700000	+	-1.0509	Intergenic	1030419	4932441J04Rik	-1.051	-1.349	No_overlap	No Switch	-0.298
chr5-56375000	chr5	56375000	56400000	+	-1.0509	Intergenic	1330419	4932441J04Rik	-1.051	-1.338	No_overlap	No Switch	-0.287
chr14-14625000	chr14	14625000	14650000	+	-1.0509	Intergenic	-65525	Slc4a7	-1.051	-0.862	No_overlap	No Switch	0.189
chr4-68725000	chr4	68725000	68750000	+	-1.05091	Intergenic	216897	Brinp1	-1.051	-0.887	No_overlap	No Switch	0.164
chr13-7950000	chr13	7950000	7975000	+	-1.05091	Intergenic	-240366	Adarb2	-1.051	-1.379	No_overlap	No Switch	-0.328
chr10-107300000	chr10	107300000	107325000	+	-1.05092	intron (NM_001284329, intron 1 of 5)	40106	Lin7a	-1.051	-0.684	Lin7a	No Switch	0.367
chr17-17800000	chr17	17800000	17825000	+	-1.05094	Intergenic	-17688	Mir99b	-1.051	-0.671	No_overlap	No Switch	0.38
chr19-34300000	chr19	34300000	34325000	+	-1.05095	intron (NM_007987, intron 2 of 8)	21841	Fas	-1.051	0.256	Fas	B to A	1.307
chr5-62025000	chr5	62025000	62050000	+	-1.05098	Intergenic	228657	G6pd2	-1.051	-1.377	No_overlap	No Switch	-0.326
chr6-46700000	chr6	46700000	46725000	+	-1.051	intron (NM_001004357, intron 13 of 23)	-531896	Cntnap2	-1.051	-1.068	Cntnap2	No Switch	-0.017
chr6-46000000	chr6	46000000	46025000	+	-1.05102	intron (NM_001004357, intron 7 of 23)	952439	Cntnap2	-1.051	-1.245	Cntnap2	No Switch	-0.194
chr5-60375000	chr5	60375000	60400000	+	-1.05102	Intergenic	-401498	4933402J10Rik	-1.051	-1.313	No_overlap	No Switch	-0.262
chr2-109750000	chr2	109750000	109775000	+	-1.05105	Intergenic	39579	Bdnf	-1.051	-0.992	No_overlap	No Switch	0.059
chr11-73675000	chr11	73675000	73700000	+	-1.05107	Intergenic	-1278	Zfp735	-1.051	-1.504	Zfp735	No Switch	-0.453
chr1-108725000	chr1	108725000	108750000	+	-1.05107	Intergenic	820241	D830032E09Rik	-1.051	-1.525	No_overlap	No Switch	-0.474
chr15-54275000	chr15	54275000	54300000	+	-1.05107	Intergenic	-9016	Tnfrsf11b	-1.051	-1.194	Tnfrsf11b	No Switch	-0.143
chr16-68700000	chr16	68700000	68725000	+	-1.05108	Intergenic	1087881	4930428D20Rik	-1.051	-1.153	No_overlap	No Switch	-0.102
chr6-25250000	chr6	25250000	25275000	+	-1.05108	Intergenic	-306375	Tmem229a	-1.051	-1.031	No_overlap	No Switch	0.02
chr8-81725000	chr8	81725000	81750000	+	-1.05108	intron (NM_001024617, intron 3 of 24)	394938	Inpp4b	-1.051	-0.678	Inpp4b	No Switch	0.373
chr5-40875000	chr5	40875000	40900000	+	-1.05109	Intergenic	820191	Rab28	-1.051	-1.484	No_overlap	No Switch	-0.433
chr5-63450000	chr5	63450000	63475000	+	-1.0511	Intergenic	-186603	Nwd2	-1.051	-1.218	No_overlap	No Switch	-0.167
chrX-18825000	chrX	18825000	18850000	+	-1.05111	Intergenic	308888	Mir221	-1.051	-0.993	No_overlap	No Switch	0.058
chr2-100150000	chr2	100150000	100175000	+	-1.05111	Intergenic	1458546	Iftap	-1.051	-1.269	No_overlap	No Switch	-0.218
chr12-119475000	chr12	119475000	119500000	+	-1.05112	Intergenic	44090	Macc1	-1.051	-1.319	No_overlap	No Switch	-0.268
chr1-26725000	chr1	26725000	26750000	+	-1.05115	Intergenic	-50040	Spata31e2	-1.051	-1.169	No_overlap	No Switch	-0.118
chr15-23800000	chr15	23800000	23825000	+	-1.05117	Intergenic	776037	Cdh18	-1.051	-1.347	No_overlap	No Switch	-0.296
chr12-59550000	chr12	59550000	59575000	+	-1.05117	Intergenic	-343017	Fbxo33	-1.051	-0.891	No_overlap	No Switch	0.16
chr7-65675000	chr7	65675000	65700000	+	-1.05117	intron (NM_172310, intron 16 of 18)	-5917	Tm2d3	-1.051	1.186	Tm2d3,Tarsl2	B to A	2.237
chr9-80325000	chr9	80325000	80350000	+	-1.05119	intron (NM_022016, intron 14 of 16)	-72068	Gm27227	-1.051	-0.828	Impg1	No Switch	0.223
chr8-7125000	chr8	7125000	7150000	+	-1.05123	Intergenic	-243448	Gm17215	-1.051	-1.115	No_overlap	No Switch	-0.064
chr13-86875000	chr13	86875000	86900000	+	-1.05125	Intergenic	-840705	Cox7c	-1.051	-1.463	No_overlap	No Switch	-0.412
chr2-45625000	chr2	45625000	45650000	+	-1.05128	Intergenic	-59105	1700019E08Rik	-1.051	-0.868	No_overlap	No Switch	0.183
chr3-78700000	chr3	78700000	78725000	+	-1.05132	Intergenic	433246	Rapgef2	-1.051	-0.714	No_overlap	No Switch	0.337
chr5-83875000	chr5	83875000	83900000	+	-1.05133	Intergenic	529882	Epha5	-1.051	-0.958	No_overlap	No Switch	0.093
chr2-57400000	chr2	57400000	57425000	+	-1.05137	Intergenic	174118	Gpd2	-1.051	-0.917	No_overlap	No Switch	0.134
chr13-32100000	chr13	32100000	32125000	+	-1.05138	intron (NM_146041, intron 6 of 10)	226044	Gmds	-1.051	-0.506	Gmds	No Switch	0.545
chr5-49825000	chr5	49825000	49850000	+	-1.05139	Intergenic	221496	Adgra3	-1.051	-0.954	No_overlap	No Switch	0.097
chr4-88950000	chr4	88950000	88975000	+	-1.05141	intron (NR_166610, intron 1 of 2)	6084	Gm34568	-1.051	-1.08	No_overlap	No Switch	-0.029
chr16-68125000	chr16	68125000	68150000	+	-1.05145	Intergenic	-516592	Cadm2	-1.051	-1.082	No_overlap	No Switch	-0.031
chr15-47075000	chr15	47075000	47100000	+	-1.05146	Intergenic	464195	4930548G14Rik	-1.051	-1.41	No_overlap	No Switch	-0.359
chr14-35950000	chr14	35950000	35975000	+	-1.05146	Intergenic	-132465	4930474N05Rik	-1.051	-1.075	No_overlap	No Switch	-0.024
chr9-92875000	chr9	92875000	92900000	+	-1.05147	Intergenic	118233	1700034K08Rik	-1.051	-0.976	No_overlap	No Switch	0.075
chr8-19125000	chr8	19125000	19150000	+	-1.0515	Intergenic	-3259	Spag11b	-1.051	-0.738	Defb34,Spag11b	No Switch	0.313
chr12-37050000	chr12	37050000	37075000	+	-1.05151	Intergenic	44252	Gm29007	-1.051	-0.878	No_overlap	No Switch	0.173
chr16-78950000	chr16	78950000	78975000	+	-1.05152	intron (NM_178855, intron 23 of 26)	31552	Chodl	-1.051	-0.722	Tmprss15,Chodl	No Switch	0.329
chr6-79575000	chr6	79575000	79600000	+	-1.05155	Intergenic	-230531	Mtrnr2l7	-1.052	-0.992	No_overlap	No Switch	0.06
chrX-39625000	chrX	39625000	39650000	+	-1.05156	Intergenic	226104	Cypt14-ps	-1.052	-1.153	No_overlap	No Switch	-0.101
chr5-47850000	chr5	47850000	47875000	+	-1.05157	Intergenic	-120655	Slit2	-1.052	-1.173	No_overlap	No Switch	-0.121
chr9-74400000	chr9	74400000	74425000	+	-1.05158	Intergenic	302166	Wdr72	-1.052	-1.011	No_overlap	No Switch	0.041
chr11-40875000	chr11	40875000	40900000	+	-1.05158	Intergenic	-132214	Ccng1	-1.052	-0.666	No_overlap	No Switch	0.386
chr8-66025000	chr8	66025000	66050000	+	-1.05159	intron (NM_175188, intron 3 of 7)	-348801	Marchf1	-1.052	-0.444	Marchf1	No Switch	0.608
chr4-38875000	chr4	38875000	38900000	+	-1.0516	Intergenic	-32017	Gm12381	-1.052	-1.283	No_overlap	No Switch	-0.231
chr10-33000000	chr10	33000000	33025000	+	-1.05164	Intergenic	-70983	Trdn	-1.052	-0.917	No_overlap	No Switch	0.135
chr14-104275000	chr14	104275000	104300000	+	-1.05166	TTS (NR_168067)	171836	D130079A08Rik	-1.052	-0.913	No_overlap	No Switch	0.139
chr16-87225000	chr16	87225000	87250000	+	-1.05179	Intergenic	-109061	Gm32865	-1.052	-0.458	No_overlap	No Switch	0.594
chr19-19250000	chr19	19250000	19275000	+	-1.05184	Intergenic	-151304	Rorb	-1.052	-1.161	No_overlap	No Switch	-0.109
chr9-74675000	chr9	74675000	74700000	+	-1.05187	Intergenic	-160937	Gm16551	-1.052	-1.186	No_overlap	No Switch	-0.134
chr1-27150000	chr1	27150000	27175000	+	-1.05188	Intergenic	-475040	Spata31e2	-1.052	-1.169	No_overlap	No Switch	-0.117
chr1-32075000	chr1	32075000	32100000	+	-1.05188	Intergenic	-85222	Khdrbs2	-1.052	-1.235	No_overlap	No Switch	-0.183
chr12-43100000	chr12	43100000	43125000	+	-1.05191	Intergenic	-78283	Gm33340	-1.052	-0.779	No_overlap	No Switch	0.273
chr13-33350000	chr13	33350000	33375000	+	-1.05192	Intergenic	-33173	Serpinb9h	-1.052	-1.346	No_overlap	No Switch	-0.294
chr7-112950000	chr7	112950000	112975000	+	-1.05195	Intergenic	8538	Rassf10	-1.052	0.682	Rassf10	B to A	1.734
chr12-57375000	chr12	57375000	57400000	+	-1.05197	intron (NM_001164370, intron 8 of 9)	157075	Mipol1	-1.052	-0.805	Mipol1	No Switch	0.247
chr4-18325000	chr4	18325000	18350000	+	-1.05197	Intergenic	484035	Mmp16	-1.052	-0.744	No_overlap	No Switch	0.308
chrX-6275000	chrX	6275000	6300000	+	-1.05197	Intergenic	33224	Bmp15	-1.052	-1.046	No_overlap	No Switch	0.006
chr4-72900000	chr4	72900000	72925000	+	-1.05198	Intergenic	-59866	Aldoart1	-1.052	-1.045	No_overlap	No Switch	0.007
chr14-98575000	chr14	98575000	98600000	+	-1.05201	Intergenic	-417735	Dach1	-1.052	-1.181	No_overlap	No Switch	-0.129
chr19-13325000	chr19	13325000	13350000	+	-1.05203	Intergenic	-4260	Or5b112	-1.052	-1.35	Olfr1466	No Switch	-0.298
chr12-68775000	chr12	68775000	68800000	+	-1.05204	Intergenic	-342333	Gm31447	-1.052	-0.921	No_overlap	No Switch	0.131
chr3-11050000	chr3	11050000	11075000	+	-1.05209	Intergenic	-622370	Snx16	-1.052	-0.914	No_overlap	No Switch	0.138
chr1-28850000	chr1	28850000	28875000	+	-1.05221	Intergenic	-82248	Spata31e5	-1.052	-1.311	No_overlap	No Switch	-0.259
chr19-19950000	chr19	19950000	19975000	+	-1.05225	Intergenic	47644	Gm3728	-1.052	-0.792	No_overlap	No Switch	0.26
chr2-48275000	chr2	48275000	48300000	+	-1.05225	intron (NR_166463, intron 2 of 5)	169765	Gm13481	-1.052	-1.077	No_overlap	No Switch	-0.025
chr2-13525000	chr2	13525000	13550000	+	-1.05226	intron (NM_010067, intron 1 of 10)	7164	Trdmt1	-1.052	-0.382	Trdmt1	No Switch	0.67
chrX-154800000	chrX	154800000	154825000	+	-1.05232	Intergenic	77767	Cldn34b1	-1.052	-0.942	No_overlap	No Switch	0.11
chr8-54350000	chr8	54350000	54375000	+	-1.05234	Intergenic	167498	Spcs3	-1.052	-0.957	No_overlap	No Switch	0.095
chr3-16425000	chr3	16425000	16450000	+	-1.05234	Intergenic	254335	Ythdf3	-1.052	-0.795	No_overlap	No Switch	0.257
chr5-62000000	chr5	62000000	62025000	+	-1.05235	Intergenic	203657	G6pd2	-1.052	-1.385	No_overlap	No Switch	-0.333
chr5-61025000	chr5	61025000	61050000	+	-1.05241	Intergenic	-771343	G6pd2	-1.052	-1.467	No_overlap	No Switch	-0.415
chr5-40100000	chr5	40100000	40125000	+	-1.05241	Intergenic	-126872	Gm35191	-1.052	-1.308	No_overlap	No Switch	-0.256
chr16-68750000	chr16	68750000	68775000	+	-1.05242	Intergenic	1037881	4930428D20Rik	-1.052	-1.107	No_overlap	No Switch	-0.055
chr19-17950000	chr19	17950000	17975000	+	-1.05243	Intergenic	-124868	Pcsk5	-1.052	-0.844	No_overlap	No Switch	0.208
chr1-85575000	chr1	85575000	85600000	+	-1.05244	exon (NM_030194, exon 6 of 12)	11310	Sp110	-1.052	-0.865	Sp110	No Switch	0.187
chr13-8075000	chr13	8075000	8100000	+	-1.05245	Intergenic	-115366	Adarb2	-1.052	-1.428	No_overlap	No Switch	-0.376
chr4-89425000	chr4	89425000	89450000	+	-1.05246	intron (NR_132431, intron 5 of 9)	-126468	Cdkn2b	-1.052	-0.945	Gm12610	No Switch	0.107
chr15-20250000	chr15	20250000	20275000	+	-1.05246	Intergenic	404250	Acot10	-1.052	-1.16	No_overlap	No Switch	-0.108
chr7-66775000	chr7	66775000	66800000	+	-1.05249	intron (NM_001164201, intron 8 of 10)	43996	Cers3	-1.052	0.792	Cers3	B to A	1.844
chr19-52175000	chr19	52175000	52200000	+	-1.05249	Intergenic	-76797	Ins1	-1.052	-1.591	No_overlap	No Switch	-0.539
chr15-18075000	chr15	18075000	18100000	+	-1.0525	intron (NR_045711, intron 9 of 11)	282127	4921515E04Rik	-1.052	-0.959	4921515E04Rik	No Switch	0.093
chr4-73150000	chr4	73150000	73175000	+	-1.05252	Intergenic	242572	Msantd5f6	-1.052	-1.166	No_overlap	No Switch	-0.114
chr12-113675000	chr12	113675000	113700000	+	-1.05252	Intergenic	143592	Adam6a	-1.052	-1.085	No_overlap	No Switch	-0.033
chr11-46900000	chr11	46900000	46925000	+	-1.05252	Intergenic	101701	Timd4	-1.052	-0.92	No_overlap	No Switch	0.132
chr9-74600000	chr9	74600000	74625000	+	-1.05253	Intergenic	-235937	Gm16551	-1.052	-1.13	No_overlap	No Switch	-0.078
chr8-37975000	chr8	37975000	38000000	+	-1.05253	intron (NM_145841, intron 1 of 7)	264702	Mir383	-1.052	-1.156	Sgcz	No Switch	-0.104
chr19-9275000	chr19	9275000	9300000	+	-1.05253	Intergenic	-151934	Asrgl1	-1.052	-1.378	No_overlap	No Switch	-0.326
chr2-42700000	chr2	42700000	42725000	+	-1.05254	Intergenic	-58902	Lrp1b	-1.052	-0.857	No_overlap	No Switch	0.195
chr3-63450000	chr3	63450000	63475000	+	-1.05255	Intergenic	21406	Strit1	-1.053	-1.19	Gm34240	No Switch	-0.137
chr18-9475000	chr18	9475000	9500000	+	-1.05256	Intergenic	-37346	Ccny	-1.053	-0.486	No_overlap	No Switch	0.567
chr5-78375000	chr5	78375000	78400000	+	-1.05257	Intergenic	922012	1700017L05Rik	-1.053	-1.328	No_overlap	No Switch	-0.275
chr5-58450000	chr5	58450000	58475000	+	-1.05259	Intergenic	-9502	4930459L07Rik	-1.053	-1.396	4930459L07Rik	No Switch	-0.343
chr15-53900000	chr15	53900000	53925000	+	-1.05262	Intergenic	-10064	Samd12	-1.053	-0.957	Samd12	No Switch	0.096
chr13-68075000	chr13	68075000	68100000	+	-1.05265	Intergenic	144320	Urml	-1.053	-1.252	No_overlap	No Switch	-0.199
chr7-116425000	chr7	116425000	116450000	+	-1.05266	intron (NM_011083, intron 1 of 32)	5958	Pik3c2a	-1.053	1.001	Pik3c2a	B to A	2.054
chr9-92525000	chr9	92525000	92550000	+	-1.05267	Intergenic	-4723	Plod2	-1.053	-0.967	B430319G15Rik,Plod2	No Switch	0.086
chr4-147025000	chr4	147025000	147050000	+	-1.05267	intron (NM_001177767, intron 2 of 4)	15650	Rex2	-1.053	-0.987	Rex2	No Switch	0.066
chr4-9850000	chr4	9850000	9875000	+	-1.05268	TTS (NM_013526)	18128	Gdf6	-1.053	-0.759	Gdf6	No Switch	0.294
chr7-126350000	chr7	126350000	126375000	+	-1.05269	Intergenic	5545	Mir7058	-1.053	1.39	Lat,Mir7058,Spns1	B to A	2.443
chr14-88825000	chr14	88825000	88850000	+	-1.0527	Intergenic	-366104	Pcdh20	-1.053	-1.424	No_overlap	No Switch	-0.371
chr12-96650000	chr12	96650000	96675000	+	-1.0527	Intergenic	-615278	1700019M22Rik	-1.053	-1.335	No_overlap	No Switch	-0.282
chr1-140175000	chr1	140175000	140200000	+	-1.0527	Intergenic	-4089	Cfh	-1.053	-0.859	Cfh	No Switch	0.194
chr16-79125000	chr16	79125000	79150000	+	-1.05272	Intergenic	-46403	Tmprss15	-1.053	-0.792	No_overlap	No Switch	0.261
chr14-113725000	chr14	113725000	113750000	+	-1.05272	Intergenic	-1094465	4930524C18Rik	-1.053	-1.059	No_overlap	No Switch	-0.006
chr8-65600000	chr8	65600000	65625000	+	-1.05273	Intergenic	-5540	Marchf1	-1.053	-0.715	Marchf1	No Switch	0.338
chr6-121550000	chr6	121550000	121575000	+	-1.05277	Intergenic	-73673	A2m	-1.053	-0.792	No_overlap	No Switch	0.261
chr12-94425000	chr12	94425000	94450000	+	-1.05277	Intergenic	510162	Mir8099-1	-1.053	-1.177	No_overlap	No Switch	-0.124
chr11-73575000	chr11	73575000	73600000	+	-1.05278	Intergenic	2236	Or1e26	-1.053	-1.36	Olfr385	No Switch	-0.307
chr14-89600000	chr14	89600000	89625000	+	-1.05281	Intergenic	-283724	Gm5088	-1.053	-1.062	No_overlap	No Switch	-0.009
chr4-51850000	chr4	51850000	51875000	+	-1.05282	Intergenic	188610	C630028M04Rik	-1.053	-1.397	No_overlap	No Switch	-0.344
chr18-20000000	chr18	20000000	20025000	+	-1.05282	Intergenic	-10403	Dsc3	-1.053	-1.344	Dsc3	No Switch	-0.291
chr13-87600000	chr13	87600000	87625000	+	-1.05283	Intergenic	-908693	Gm34585	-1.053	-1.375	No_overlap	No Switch	-0.322
chr5-17600000	chr5	17600000	17625000	+	-1.05289	intron (NM_013657, intron 2 of 17)	37684	Sema3c	-1.053	-1.044	Sema3c	No Switch	0.009
chr8-101150000	chr8	101150000	101175000	+	-1.0529	Intergenic	1622611	Cdh11	-1.053	-1.453	No_overlap	No Switch	-0.4
chr4-111750000	chr4	111750000	111775000	+	-1.05291	intron (NM_026470, intron 3 of 12)	-15097	Spata6	-1.053	-0.957	Spata6	No Switch	0.096
chr5-63275000	chr5	63275000	63300000	+	-1.05293	Intergenic	-361603	Nwd2	-1.053	-1.139	No_overlap	No Switch	-0.086
chr19-12400000	chr19	12400000	12425000	+	-1.05295	intron (NR_030566, intron 3 of 3)	-9811	Or5a3	-1.053	-0.844	Mir466f-1,Olfr1441	No Switch	0.209
chr6-65425000	chr6	65425000	65450000	+	-1.05297	intron (NM_175524, intron 1 of 5)	56206	Qrfprl	-1.053	-0.859	Qrfprl	No Switch	0.194
chr16-46975000	chr16	46975000	47000000	+	-1.05298	Intergenic	-490533	Nectin3	-1.053	-1.241	No_overlap	No Switch	-0.188
chr1-111175000	chr1	111175000	111200000	+	-1.05299	Intergenic	-209907	Cdh19	-1.053	-1.043	No_overlap	No Switch	0.01
chr17-91575000	chr17	91575000	91600000	+	-1.05299	Intergenic	-494698	Nrxn1	-1.053	-1.225	No_overlap	No Switch	-0.172
chr1-27650000	chr1	27650000	27675000	+	-1.053	Intergenic	-221546	Gm5524	-1.053	-1.527	No_overlap	No Switch	-0.474
chr6-27600000	chr6	27600000	27625000	+	-1.05304	intron (NM_008174, intron 7 of 10)	324250	Mir592	-1.053	-0.946	Grm8	No Switch	0.107
chr12-119950000	chr12	119950000	119975000	+	-1.05305	intron (NM_001379146, intron 1 of 4)	16373	Tmem196	-1.053	-0.586	Tmem196	No Switch	0.467
chr7-46050000	chr7	46050000	46075000	+	-1.05305	intron (NM_153057, intron 17 of 30)	28804	Nomo1	-1.053	1.285	Nomo1	B to A	2.338
chr14-87750000	chr14	87750000	87775000	+	-1.05305	Intergenic	345917	Tdrd3	-1.053	-1.152	No_overlap	No Switch	-0.099
chr11-73400000	chr11	73400000	73425000	+	-1.05307	Intergenic	-2642	Or1e36-ps1	-1.053	-1.225	Olfr75-ps1	No Switch	-0.172
chr15-33200000	chr15	33200000	33225000	+	-1.05308	intron (NM_018755, intron 2 of 8)	129371	Cpq	-1.053	-1.334	Cpq	No Switch	-0.281
chr3-4750000	chr3	4750000	4775000	+	-1.05313	Intergenic	-36208	1110015O18Rik	-1.053	-0.96	No_overlap	No Switch	0.093
chr10-50625000	chr10	50625000	50650000	+	-1.05318	intron (NM_198007, intron 4 of 41)	44831	Ascc3	-1.053	-0.588	Ascc3	No Switch	0.465
chr9-9700000	chr9	9700000	9725000	+	-1.0532	intron (NM_001033359, intron 14 of 20)	-181931	Mir6237	-1.053	-1.192	Cntn5	No Switch	-0.139
chr6-142150000	chr6	142150000	142175000	+	-1.05323	intron (NM_023718, intron 1 of 14)	-1410	Slco1a6	-1.053	-1.367	Slco1a6	No Switch	-0.314
chr10-15225000	chr10	15225000	15250000	+	-1.05324	Intergenic	477553	Nmbr	-1.053	-0.57	No_overlap	No Switch	0.483
chr2-84125000	chr2	84125000	84150000	+	-1.05324	Intergenic	-196274	Zswim2	-1.053	-0.899	No_overlap	No Switch	0.154
chr3-134975000	chr3	134975000	135000000	+	-1.05327	Intergenic	158493	Tacr3	-1.053	-1.035	No_overlap	No Switch	0.018
chr12-42125000	chr12	42125000	42150000	+	-1.0533	Intergenic	-651443	Lrrn3	-1.053	-0.807	No_overlap	No Switch	0.246
chr5-60400000	chr5	60400000	60425000	+	-1.0533	Intergenic	-426498	4933402J10Rik	-1.053	-1.355	No_overlap	No Switch	-0.302
chr15-43400000	chr15	43400000	43425000	+	-1.0533	Intergenic	64536	Gm10373	-1.053	-0.87	No_overlap	No Switch	0.183
chr1-8550000	chr1	8550000	8575000	+	-1.05331	intron (NM_001290393, intron 13 of 19)	737377	Sntg1	-1.053	-1.175	Sntg1	No Switch	-0.122
chr16-84450000	chr16	84450000	84475000	+	-1.05334	Intergenic	91357	4930553E22Rik	-1.053	-0.642	No_overlap	No Switch	0.411
chr18-58700000	chr18	58700000	58725000	+	-1.05335	Intergenic	53018	Isoc1	-1.053	-0.68	No_overlap	No Switch	0.373
chr5-40075000	chr5	40075000	40100000	+	-1.05335	Intergenic	-101872	Gm35191	-1.053	-1.18	No_overlap	No Switch	-0.127
chr7-75700000	chr7	75700000	75725000	+	-1.05337	intron (NM_029332, intron 17 of 36)	69620	AU020206	-1.053	0.398	Akap13	B to A	1.451
chr11-74050000	chr11	74050000	74075000	+	-1.05338	Intergenic	-7670	Zfp616	-1.053	-1.541	Zfp616,Olfr399	No Switch	-0.488
chr5-15600000	chr5	15600000	15625000	+	-1.05339	Intergenic	-6599	Speer4d	-1.053	-0.886	Speer4d	No Switch	0.167
chr2-14850000	chr2	14850000	14875000	+	-1.05341	intron (NM_001252533, intron 1 of 12)	-11156	Cacnb2	-1.053	-0.667	Cacnb2	No Switch	0.386
chr1-7475000	chr1	7475000	7500000	+	-1.05344	Intergenic	398580	Pcmtd1	-1.053	-0.697	No_overlap	No Switch	0.356
chr9-74475000	chr9	74475000	74500000	+	-1.05345	Intergenic	-360937	Gm16551	-1.053	-1.081	No_overlap	No Switch	-0.028
chr1-113425000	chr1	113425000	113450000	+	-1.05345	Intergenic	-1020582	Gm32810	-1.053	-1.323	No_overlap	No Switch	-0.27
chr12-67275000	chr12	67275000	67300000	+	-1.05349	Intergenic	-64951	Mdga2	-1.053	-0.871	No_overlap	No Switch	0.182
chr5-71100000	chr5	71100000	71125000	+	-1.05353	Intergenic	-16651	Gabra2	-1.053	-1.108	No_overlap	No Switch	-0.055
chr8-53325000	chr8	53325000	53350000	+	-1.05356	Intergenic	-174202	Aga	-1.054	-1.005	No_overlap	No Switch	0.049
chr17-76400000	chr17	76400000	76425000	+	-1.05357	Intergenic	551477	Gm4710	-1.054	-1.126	No_overlap	No Switch	-0.072
chr5-49075000	chr5	49075000	49100000	+	-1.05358	intron (NM_001199244, intron 1 of 7)	-197943	Kcnip4	-1.054	-0.816	Kcnip4	No Switch	0.238
chr3-126475000	chr3	126475000	126500000	+	-1.05358	Intergenic	-109451	Camk2d	-1.054	-0.186	No_overlap	No Switch	0.868
chr15-15050000	chr15	15050000	15075000	+	-1.05362	Intergenic	-1666415	Cdh9	-1.054	-1.137	No_overlap	No Switch	-0.083
chr16-71325000	chr16	71325000	71350000	+	-1.05365	Intergenic	87596	4930567J20Rik	-1.054	-1.341	No_overlap	No Switch	-0.287
chr17-91325000	chr17	91325000	91350000	+	-1.05365	Intergenic	-244698	Nrxn1	-1.054	-1.024	No_overlap	No Switch	0.03
chr6-66850000	chr6	66850000	66875000	+	-1.05366	Intergenic	-33897	Gng12	-1.054	-0.542	No_overlap	No Switch	0.512
chrX-69125000	chrX	69125000	69150000	+	-1.05366	Intergenic	-222831	Aff2	-1.054	-0.728	No_overlap	No Switch	0.326
chr8-18950000	chr8	18950000	18975000	+	-1.05371	Intergenic	-11525	Xkr5	-1.054	-0.497	Xkr5,Defb40	No Switch	0.557
chr3-77050000	chr3	77050000	77075000	+	-1.05374	Intergenic	986917	Fstl5	-1.054	-1.42	No_overlap	No Switch	-0.366
chr6-57500000	chr6	57500000	57525000	+	-1.05375	intron (NR_156743, intron 7 of 7)	22987	Ppm1k	-1.054	-0.018	Ppm1k	No Switch	1.036
chr16-59375000	chr16	59375000	59400000	+	-1.05376	Intergenic	-19882	Gabrr3	-1.054	-0.674	No_overlap	No Switch	0.38
chr3-61100000	chr3	61100000	61125000	+	-1.05377	Intergenic	109715	P2ry1	-1.054	-0.773	No_overlap	No Switch	0.281
chr3-62875000	chr3	62875000	62900000	+	-1.05377	Intergenic	-282060	Gpr149	-1.054	-1.406	No_overlap	No Switch	-0.352
chr15-43725000	chr15	43725000	43750000	+	-1.05378	Intergenic	132529	Tmem74	-1.054	-0.882	No_overlap	No Switch	0.172
chr6-43700000	chr6	43700000	43725000	+	-1.05378	Intergenic	-46222	Tpk1	-1.054	-0.816	No_overlap	No Switch	0.238
chr19-18025000	chr19	18025000	18050000	+	-1.05384	Intergenic	-199868	Pcsk5	-1.054	-1.19	No_overlap	No Switch	-0.136
chr12-94200000	chr12	94200000	94225000	+	-1.05387	Intergenic	285162	Mir8099-1	-1.054	-1.238	No_overlap	No Switch	-0.184
chr8-81875000	chr8	81875000	81900000	+	-1.05388	intron (NM_001024617, intron 9 of 24)	515086	Il15	-1.054	-0.959	Inpp4b	No Switch	0.095
chr19-12950000	chr19	12950000	12975000	+	-1.05392	Intergenic	8909	Or5b98	-1.054	-1.45	Olfr1450	No Switch	-0.396
chr4-72725000	chr4	72725000	72750000	+	-1.05395	Intergenic	115134	Aldoart1	-1.054	-1.081	No_overlap	No Switch	-0.027
chr2-100200000	chr2	100200000	100225000	+	-1.05397	Intergenic	1408546	Iftap	-1.054	-1.288	No_overlap	No Switch	-0.234
chr8-7550000	chr8	7550000	7575000	+	-1.054	Intergenic	181552	Gm17215	-1.054	-1.124	No_overlap	No Switch	-0.07
chr13-15900000	chr13	15900000	15925000	+	-1.05401	intron (NR_155430, intron 3 of 3)	-99351	Inhba	-1.054	-1.287	B230303A05Rik	No Switch	-0.233
chr12-61900000	chr12	61900000	61925000	+	-1.05401	Intergenic	389333	Lrfn5	-1.054	-1.142	No_overlap	No Switch	-0.088
chr18-72450000	chr18	72450000	72475000	+	-1.05402	Intergenic	-111431	Dcc	-1.054	-1.579	No_overlap	No Switch	-0.525
chr14-110925000	chr14	110925000	110950000	+	-1.05405	Intergenic	-182351	Slitrk6	-1.054	-0.826	No_overlap	No Switch	0.228
chr17-91875000	chr17	91875000	91900000	+	-1.05407	Intergenic	-794698	Nrxn1	-1.054	-0.957	No_overlap	No Switch	0.097
chr6-79525000	chr6	79525000	79550000	+	-1.0541	Intergenic	-280531	Mtrnr2l7	-1.054	-1.059	No_overlap	No Switch	-0.005
chr15-23375000	chr15	23375000	23400000	+	-1.0541	intron (NM_001081299, intron 6 of 11)	351037	Cdh18	-1.054	-1.242	Cdh18	No Switch	-0.188
chr14-98250000	chr14	98250000	98275000	+	-1.05413	Intergenic	-92735	Dach1	-1.054	-0.819	No_overlap	No Switch	0.235
chr1-145500000	chr1	145500000	145525000	+	-1.05414	Intergenic	-737073	Rgs18	-1.054	-1.144	No_overlap	No Switch	-0.09
chr2-63550000	chr2	63550000	63575000	+	-1.05414	intron (NR_152174, intron 2 of 5)	12788	Gm8541	-1.054	-0.815	Gm8541	No Switch	0.239
chr7-126200000	chr7	126200000	126225000	+	-1.05416	Intergenic	-11999	Xpo6	-1.054	1.342	1700123J17Rik,Xpo6	B to A	2.396
chr16-85675000	chr16	85675000	85700000	+	-1.05419	Intergenic	115613	Adamts1	-1.054	-0.505	No_overlap	No Switch	0.549
chr13-17575000	chr13	17575000	17600000	+	-1.05419	intron (NM_138654, intron 6 of 13)	107265	Sugct	-1.054	-1.138	Sugct	No Switch	-0.084
chr12-43075000	chr12	43075000	43100000	+	-1.0542	Intergenic	-53283	Gm33340	-1.054	-0.926	No_overlap	No Switch	0.128
chr5-58975000	chr5	58975000	59000000	+	-1.0542	Intergenic	-534502	4930459L07Rik	-1.054	-1.364	No_overlap	No Switch	-0.31
chr14-110100000	chr14	110100000	110125000	+	-1.05423	Intergenic	642649	Slitrk6	-1.054	-0.633	No_overlap	No Switch	0.421
chr5-58475000	chr5	58475000	58500000	+	-1.05423	Intergenic	-34502	4930459L07Rik	-1.054	-1.367	No_overlap	No Switch	-0.313
chr10-6350000	chr10	6350000	6375000	+	-1.05426	Intergenic	-396093	Oprm1	-1.054	-1.269	No_overlap	No Switch	-0.215
chr4-72525000	chr4	72525000	72550000	+	-1.05427	Intergenic	315134	Aldoart1	-1.054	-0.924	No_overlap	No Switch	0.13
chr2-20000000	chr2	20000000	20025000	+	-1.05427	Intergenic	-277413	Etl4	-1.054	-1.056	No_overlap	No Switch	-0.002
chr1-26675000	chr1	26675000	26700000	+	-1.0543	promoter-TSS (NM_001033764)	-40	Spata31e2	-1.054	-1.148	4931408C20Rik	No Switch	-0.094
chr19-30575000	chr19	30575000	30600000	+	-1.05433	intron (NM_001013833, intron 12 of 17)	-38004	Dkk1	-1.054	-0.749	Prkg1	No Switch	0.305
chr12-42600000	chr12	42600000	42625000	+	-1.05433	Intergenic	421717	Gm33340	-1.054	-1.043	No_overlap	No Switch	0.011
chrX-122800000	chrX	122800000	122825000	+	-1.05434	Intergenic	-291023	Cldn34c1	-1.054	-1.458	No_overlap	No Switch	-0.404
chr14-91150000	chr14	91150000	91175000	+	-1.05434	Intergenic	1035609	4930474H20Rik	-1.054	-1.113	No_overlap	No Switch	-0.059
chr7-122375000	chr7	122375000	122400000	+	-1.05436	intron (NM_008855, intron 2 of 16)	98375	Prkcb	-1.054	1.071	Prkcb	B to A	2.125
chr5-80375000	chr5	80375000	80400000	+	-1.05436	Intergenic	-633071	Adgrl3	-1.054	-1.201	No_overlap	No Switch	-0.147
chr10-11500000	chr10	11500000	11525000	+	-1.05437	Intergenic	-96724	Timm8a1	-1.054	-0.697	No_overlap	No Switch	0.357
chr8-60725000	chr8	60725000	60750000	+	-1.05437	Intergenic	81943	Mfap3l	-1.054	-0.44	No_overlap	No Switch	0.614
chr4-90025000	chr4	90025000	90050000	+	-1.0544	Intergenic	-181320	Zfp352	-1.054	-1.204	No_overlap	No Switch	-0.15
chr7-81775000	chr7	81775000	81800000	+	-1.05442	intron (NM_001370770, intron 2 of 4)	1955	3110040N11Rik	-1.054	1.251	Btbd1,3110040N11Rik	B to A	2.305
chr5-8875000	chr5	8875000	8900000	+	-1.05447	Intergenic	-6221	Abcb4	-1.054	-0.583	Abcb4	No Switch	0.471
chr3-126500000	chr3	126500000	126525000	+	-1.0545	Intergenic	-84451	Camk2d	-1.054	-0.097	No_overlap	No Switch	0.957
chr2-14950000	chr2	14950000	14975000	+	-1.05453	intron (NM_023116, intron 5 of 13)	86812	Nsun6	-1.054	-0.693	Cacnb2	No Switch	0.361
chr4-17075000	chr4	17075000	17100000	+	-1.05456	Intergenic	548691	Gm30092	-1.055	-0.7	No_overlap	No Switch	0.355
chr19-17975000	chr19	17975000	18000000	+	-1.05462	Intergenic	-149868	Pcsk5	-1.055	-0.728	No_overlap	No Switch	0.327
chr5-9600000	chr5	9600000	9625000	+	-1.05463	intron (NM_181850, intron 1 of 5)	112852	Grm3	-1.055	-0.414	Grm3	No Switch	0.641
chr6-27750000	chr6	27750000	27775000	+	-1.05463	intron (NM_008174, intron 3 of 10)	174250	Mir592	-1.055	-0.967	Grm8	No Switch	0.088
chr1-27375000	chr1	27375000	27400000	+	-1.05465	Intergenic	-496546	Gm5524	-1.055	-1.44	No_overlap	No Switch	-0.385
chr3-76775000	chr3	76775000	76800000	+	-1.05467	Intergenic	711917	Fstl5	-1.055	-1.151	No_overlap	No Switch	-0.096
chr6-10775000	chr6	10775000	10800000	+	-1.05468	Intergenic	186878	AA545190	-1.055	-1.189	No_overlap	No Switch	-0.134
chr13-86825000	chr13	86825000	86850000	+	-1.05469	Intergenic	-790705	Cox7c	-1.055	-1.454	No_overlap	No Switch	-0.399
chr10-24000000	chr10	24000000	24025000	+	-1.05473	Intergenic	12561	Taar7b	-1.055	-0.753	Taar7b	No Switch	0.302
chr8-37950000	chr8	37950000	37975000	+	-1.05473	intron (NM_145841, intron 1 of 7)	289702	Mir383	-1.055	-1.214	Sgcz	No Switch	-0.159
chr3-77500000	chr3	77500000	77525000	+	-1.05475	Intergenic	1436917	Fstl5	-1.055	-1.388	No_overlap	No Switch	-0.333
chr7-113750000	chr7	113750000	113775000	+	-1.05477	Intergenic	-3498	Spon1	-1.055	0.659	Spon1	B to A	1.714
chr15-9925000	chr15	9925000	9950000	+	-1.05479	Intergenic	-188632	Spef2	-1.055	-1.062	No_overlap	No Switch	-0.007
chr7-132325000	chr7	132325000	132350000	+	-1.05479	Intergenic	-20272	Chst15	-1.055	0.573	No_overlap	B to A	1.628
chr15-22900000	chr15	22900000	22925000	+	-1.05481	Intergenic	-123963	Cdh18	-1.055	-1.274	No_overlap	No Switch	-0.219
chr12-64175000	chr12	64175000	64200000	+	-1.05482	Intergenic	287398	Fscb	-1.055	-1.314	No_overlap	No Switch	-0.259
chr13-13600000	chr13	13600000	13625000	+	-1.05483	intron (NM_010748, intron 1 of 52)	22091	Lyst	-1.055	0.396	Lyst	B to A	1.451
chr16-68225000	chr16	68225000	68250000	+	-1.05488	Intergenic	-616592	Cadm2	-1.055	-1.408	No_overlap	No Switch	-0.353
chrX-45825000	chrX	45825000	45850000	+	-1.05488	Intergenic	491411	4930515L19Rik	-1.055	-0.739	No_overlap	No Switch	0.316
chr19-40025000	chr19	40025000	40050000	+	-1.05488	TTS (NM_206537)	36313	Cyp2c54	-1.055	-1.635	Cyp2c54	No Switch	-0.58
chr19-40150000	chr19	40150000	40175000	+	-1.05492	intron (NM_145499, intron 6 of 8)	24786	Cyp2c70	-1.055	-1.488	Cyp2c70	No Switch	-0.433
chr5-80600000	chr5	80600000	80625000	+	-1.05493	Intergenic	-408071	Adgrl3	-1.055	-1.083	No_overlap	No Switch	-0.028
chr14-80350000	chr14	80350000	80375000	+	-1.05495	Intergenic	362198	Olfm4	-1.055	-1.23	No_overlap	No Switch	-0.175
chr9-14325000	chr9	14325000	14350000	+	-1.05496	Intergenic	43742	Endod1	-1.055	0.036	Sesn3	B to A	1.091
chr12-114825000	chr12	114825000	114850000	+	-1.05499	Intergenic	-323806	Mir7094-2	-1.055	-1.563	No_overlap	No Switch	-0.508
chr14-88675000	chr14	88675000	88700000	+	-1.05501	Intergenic	-216104	Pcdh20	-1.055	-1.489	No_overlap	No Switch	-0.434
chr6-10575000	chr6	10575000	10600000	+	-1.05503	Intergenic	386878	AA545190	-1.055	-1.019	No_overlap	No Switch	0.036
chr4-15550000	chr4	15550000	15575000	+	-1.05503	Intergenic	296680	Tmem64	-1.055	-0.975	No_overlap	No Switch	0.08
chr15-15950000	chr15	15950000	15975000	+	-1.0551	Intergenic	-766415	Cdh9	-1.055	-1.274	No_overlap	No Switch	-0.219
chr8-64175000	chr8	64175000	64200000	+	-1.05512	intron (NM_009390, intron 1 of 20)	18508	Tll1	-1.055	-0.563	Tll1	No Switch	0.492
chr12-114750000	chr12	114750000	114775000	+	-1.05514	Intergenic	-248806	Mir7094-2	-1.055	-1.372	No_overlap	No Switch	-0.317
chr5-14100000	chr5	14100000	14125000	+	-1.05514	intron (NM_011348, intron 1 of 16)	87224	Sema3e	-1.055	-1.192	Sema3e	No Switch	-0.137
chr5-71850000	chr5	71850000	71875000	+	-1.05515	intron (NM_001370968, intron 4 of 9)	162568	Gabrb1	-1.055	-0.772	Gabrb1	No Switch	0.283
chr2-98950000	chr2	98950000	98975000	+	-1.05515	Intergenic	1494843	Lrrc4c	-1.055	-1.275	No_overlap	No Switch	-0.22
chr18-50375000	chr18	50375000	50400000	+	-1.05519	Intergenic	109131	Fam170a	-1.055	-1.044	No_overlap	No Switch	0.011
chr1-26350000	chr1	26350000	26375000	+	-1.0552	Intergenic	324960	Spata31e2	-1.055	-1.208	No_overlap	No Switch	-0.153
chr19-40125000	chr19	40125000	40150000	+	-1.05521	Intergenic	47821	Cyp2c50	-1.055	-1.428	No_overlap	No Switch	-0.373
chr1-115950000	chr1	115950000	115975000	+	-1.05523	intron (NM_001371013, intron 3 of 23)	277763	Cntnap5a	-1.055	-1.092	Cntnap5a	No Switch	-0.037
chr5-58875000	chr5	58875000	58900000	+	-1.05526	Intergenic	-434502	4930459L07Rik	-1.055	-1.421	No_overlap	No Switch	-0.366
chr2-57775000	chr2	57775000	57800000	+	-1.05529	Intergenic	-210655	Galnt5	-1.055	-0.837	No_overlap	No Switch	0.218
chr12-96500000	chr12	96500000	96525000	+	-1.05533	Intergenic	-465278	1700019M22Rik	-1.055	-1.564	No_overlap	No Switch	-0.509
chr14-110625000	chr14	110625000	110650000	+	-1.05535	Intergenic	117649	Slitrk6	-1.055	-0.76	No_overlap	No Switch	0.295
chr10-36900000	chr10	36900000	36925000	+	-1.05538	Intergenic	-62044	Hdac2	-1.055	-0.707	No_overlap	No Switch	0.348
chr15-45825000	chr15	45825000	45850000	+	-1.05541	Intergenic	-487085	1700022A22Rik	-1.055	-1.574	No_overlap	No Switch	-0.519
chr9-79425000	chr9	79425000	79450000	+	-1.05551	Intergenic	81802	Gm10635	-1.055	-1.019	Gm10635	No Switch	0.036
chr4-69750000	chr4	69750000	69775000	+	-1.05551	Intergenic	647935	Cdk5rap2	-1.055	-0.508	No_overlap	No Switch	0.547
chr6-128850000	chr6	128850000	128875000	+	-1.05552	intron (NM_001254946, intron 2 of 2)	-25087	Clec2i	-1.055	-0.674	BC035044	No Switch	0.381
chr15-14350000	chr15	14350000	14375000	+	-1.05553	Intergenic	-1188825	Cdh6	-1.055	-1.1	No_overlap	No Switch	-0.045
chr5-78975000	chr5	78975000	79000000	+	-1.05556	Intergenic	1522012	1700017L05Rik	-1.056	-1.361	No_overlap	No Switch	-0.305
chr17-60675000	chr17	60675000	60700000	+	-1.05558	Intergenic	-1674178	Nudt12	-1.056	-1.433	No_overlap	No Switch	-0.377
chr12-96950000	chr12	96950000	96975000	+	-1.0556	Intergenic	-915278	1700019M22Rik	-1.056	-1.46	No_overlap	No Switch	-0.404
chr5-40050000	chr5	40050000	40075000	+	-1.0556	Intergenic	-76872	Gm35191	-1.056	-1.27	No_overlap	No Switch	-0.214
chr5-78225000	chr5	78225000	78250000	+	-1.0556	Intergenic	772012	1700017L05Rik	-1.056	-1.237	No_overlap	No Switch	-0.181
chr7-66750000	chr7	66750000	66775000	+	-1.05561	intron (NM_001164201, intron 1 of 10)	18996	Cers3	-1.056	0.676	Cers3	B to A	1.732
chr1-173200000	chr1	173200000	173225000	+	-1.05562	Intergenic	-3107	Or10j3b	-1.056	-1.093	Fcer1a,Olfr1404,Olfr218	No Switch	-0.037
chr12-35300000	chr12	35300000	35325000	+	-1.05562	Intergenic	-117603	Mir680-3	-1.056	-0.414	No_overlap	No Switch	0.642
chr12-45850000	chr12	45850000	45875000	+	-1.05565	Intergenic	-788017	Stxbp6	-1.056	-0.741	No_overlap	No Switch	0.315
chr4-17275000	chr4	17275000	17300000	+	-1.05573	Intergenic	348691	Gm30092	-1.056	-0.854	No_overlap	No Switch	0.202
chr18-72500000	chr18	72500000	72525000	+	-1.05575	Intergenic	-161431	Dcc	-1.056	-1.723	No_overlap	No Switch	-0.667
chr5-42100000	chr5	42100000	42125000	+	-1.05575	intron (NR_131130, intron 1 of 2)	44540	Gm16223	-1.056	-0.934	Gm16223	No Switch	0.122
chrX-44375000	chrX	44375000	44400000	+	-1.05576	Intergenic	-19163	Dcaf12l2	-1.056	-0.879	No_overlap	No Switch	0.177
chr5-12475000	chr5	12475000	12500000	+	-1.05583	intron (NM_028882, intron 4 of 17)	104334	Sema3d	-1.056	-1.139	Sema3d	No Switch	-0.083
chr5-42675000	chr5	42675000	42700000	+	-1.05585	Intergenic	-545753	Cpeb2	-1.056	-0.964	No_overlap	No Switch	0.092
chr2-98875000	chr2	98875000	98900000	+	-1.05586	Intergenic	1419843	Lrrc4c	-1.056	-1.019	No_overlap	No Switch	0.037
chr6-79200000	chr6	79200000	79225000	+	-1.05587	Intergenic	180458	Gm20362	-1.056	-1.153	No_overlap	No Switch	-0.097
chr12-65600000	chr12	65600000	65625000	+	-1.05587	Intergenic	386983	Wdr20rt	-1.056	-0.748	No_overlap	No Switch	0.308
chr2-12975000	chr2	12975000	13000000	+	-1.05588	intron (NM_008961, intron 3 of 4)	23364	C1ql3	-1.056	-0.705	Pter	No Switch	0.351
chr1-3925000	chr1	3925000	3950000	+	-1.05592	Intergenic	-266002	Xkr4	-1.056	-0.921	No_overlap	No Switch	0.135
chr14-88200000	chr14	88200000	88225000	+	-1.05593	Intergenic	258896	Pcdh20	-1.056	-1.107	No_overlap	No Switch	-0.051
chr17-42775000	chr17	42775000	42800000	+	-1.05596	Intergenic	-45321	Adgrf2	-1.056	-0.558	Cd2ap	No Switch	0.498
chr1-112450000	chr1	112450000	112475000	+	-1.05597	Intergenic	-45582	Gm32810	-1.056	-1.366	No_overlap	No Switch	-0.31
chr16-47150000	chr16	47150000	47175000	+	-1.05597	Intergenic	-665533	Nectin3	-1.056	-1.445	No_overlap	No Switch	-0.389
chr16-47650000	chr16	47650000	47675000	+	-1.05598	Intergenic	495999	6430553K19Rik	-1.056	-1.282	No_overlap	No Switch	-0.226
chr11-93600000	chr11	93600000	93625000	+	-1.05599	Intergenic	273266	Utp18	-1.056	-1.14	Car10	No Switch	-0.084
chr18-21400000	chr18	21400000	21425000	+	-1.056	Intergenic	-112361	Garem1	-1.056	-1.022	No_overlap	No Switch	0.034
chr4-90700000	chr4	90700000	90725000	+	-1.05602	Intergenic	-351186	Gm12633	-1.056	-1.331	No_overlap	No Switch	-0.275
chr16-71550000	chr16	71550000	71575000	+	-1.05606	Intergenic	312596	4930567J20Rik	-1.056	-1.287	No_overlap	No Switch	-0.231
chr15-54225000	chr15	54225000	54250000	+	-1.05607	Intergenic	40984	Tnfrsf11b	-1.056	-0.993	No_overlap	No Switch	0.063
chr3-10500000	chr3	10500000	10525000	+	-1.05608	Intergenic	-72370	Snx16	-1.056	-0.67	No_overlap	No Switch	0.386
chr12-46150000	chr12	46150000	46175000	+	-1.05609	Intergenic	656267	Nova1	-1.056	-1.043	No_overlap	No Switch	0.013
chr4-17450000	chr4	17450000	17475000	+	-1.05612	Intergenic	173691	Gm30092	-1.056	-0.855	No_overlap	No Switch	0.201
chr4-17475000	chr4	17475000	17500000	+	-1.05614	Intergenic	148691	Gm30092	-1.056	-0.999	No_overlap	No Switch	0.057
chr17-77775000	chr17	77775000	77800000	+	-1.05616	Intergenic	412525	Gm32282	-1.056	-1.279	No_overlap	No Switch	-0.223
chr8-58250000	chr8	58250000	58275000	+	-1.05617	intron (NM_175032, intron 4 of 11)	438543	Gm15881	-1.056	-0.912	Galntl6	No Switch	0.144
chr2-43525000	chr2	43525000	43550000	+	-1.05619	Intergenic	-17825	Kynu	-1.056	-0.985	No_overlap	No Switch	0.071
chr8-50350000	chr8	50350000	50375000	+	-1.05621	Intergenic	-5612	Gm2516	-1.056	-1.097	Gm2516	No Switch	-0.041
chr4-10325000	chr4	10325000	10350000	+	-1.05621	Intergenic	-420103	4930448K20Rik	-1.056	-1.036	No_overlap	No Switch	0.02
chr1-20525000	chr1	20525000	20550000	+	-1.05623	intron (NM_153179, intron 28 of 66)	80557	Pkhd1	-1.056	-0.959	Pkhd1	No Switch	0.097
chr13-86450000	chr13	86450000	86475000	+	-1.05626	Intergenic	-415705	Cox7c	-1.056	-1.344	No_overlap	No Switch	-0.288
chr6-27825000	chr6	27825000	27850000	+	-1.05626	intron (NM_008174, intron 3 of 10)	99250	Mir592	-1.056	-0.864	Grm8	No Switch	0.192
chr15-42000000	chr15	42000000	42025000	+	-1.05626	Intergenic	-142780	Abra	-1.056	-0.835	No_overlap	No Switch	0.221
chr5-78950000	chr5	78950000	78975000	+	-1.05628	Intergenic	1497012	1700017L05Rik	-1.056	-1.453	No_overlap	No Switch	-0.397
chr13-7175000	chr13	7175000	7200000	+	-1.05631	Intergenic	-538729	Pfkp	-1.056	-1.83	No_overlap	No Switch	-0.774
chr14-19375000	chr14	19375000	19400000	+	-1.05633	Intergenic	117395	Gm3629	-1.056	-1.602	No_overlap	No Switch	-0.546
chr12-113650000	chr12	113650000	113675000	+	-1.05636	Intergenic	118592	Adam6a	-1.056	-1.049	No_overlap	No Switch	0.007
chr14-38125000	chr14	38125000	38150000	+	-1.05638	Intergenic	-760802	Nrg3os	-1.056	-1.281	No_overlap	No Switch	-0.225
chr1-31725000	chr1	31725000	31750000	+	-1.0564	Intergenic	-435222	Khdrbs2	-1.056	-1.38	No_overlap	No Switch	-0.324
chr1-94200000	chr1	94200000	94225000	+	-1.05641	Intergenic	-159947	Pdcd1	-1.056	-0.757	No_overlap	No Switch	0.299
chr5-55450000	chr5	55450000	55475000	+	-1.05643	Intergenic	1112508	Gm10440	-1.056	-1.395	No_overlap	No Switch	-0.339
chrX-4475000	chrX	4475000	4500000	+	-1.05643	Intergenic	-28089	Gm5925	-1.056	-0.824	No_overlap	No Switch	0.232
chr2-48025000	chr2	48025000	48050000	+	-1.05644	Intergenic	419765	Gm13481	-1.056	-1.105	No_overlap	No Switch	-0.049
chr12-57325000	chr12	57325000	57350000	+	-1.05649	intron (NM_001164370, intron 7 of 9)	107075	Mipol1	-1.056	-0.987	Mipol1	No Switch	0.069
chr2-67100000	chr2	67100000	67125000	+	-1.05651	Intergenic	-61334	Gm1322	-1.056	-1.308	No_overlap	No Switch	-0.252
chr1-147500000	chr1	147500000	147525000	+	-1.05653	Intergenic	1014813	Brinp3	-1.056	-0.89	No_overlap	No Switch	0.166
chr12-37650000	chr12	37650000	37675000	+	-1.05654	Intergenic	-217674	Dgkb	-1.056	-1.012	No_overlap	No Switch	0.044
chr19-34525000	chr19	34525000	34550000	+	-1.05655	Intergenic	-10026	Lipa	-1.057	0.152	Lipa	B to A	1.209
chr14-91900000	chr14	91900000	91925000	+	-1.05656	Intergenic	1785609	4930474H20Rik	-1.057	-1.192	No_overlap	No Switch	-0.135
chr1-95525000	chr1	95525000	95550000	+	-1.05657	Intergenic	130094	St8sia4	-1.057	-0.888	No_overlap	No Switch	0.169
chr6-21025000	chr6	21025000	21050000	+	-1.05658	Intergenic	-177846	Kcnd2	-1.057	-1.162	No_overlap	No Switch	-0.105
chr15-43175000	chr15	43175000	43200000	+	-1.05659	Intergenic	-16682	Rspo2	-1.057	-0.71	No_overlap	No Switch	0.347
chr5-78900000	chr5	78900000	78925000	+	-1.05662	Intergenic	1447012	1700017L05Rik	-1.057	-1.295	No_overlap	No Switch	-0.238
chrX-19500000	chrX	19500000	19525000	+	-1.05667	Intergenic	-31181	Tex13c3	-1.057	-0.975	No_overlap	No Switch	0.082
chr14-113075000	chr14	113075000	113100000	+	-1.05667	Intergenic	1411473	Slitrk5	-1.057	-0.858	No_overlap	No Switch	0.199
chr8-65675000	chr8	65675000	65700000	+	-1.05669	intron (NM_175188, intron 1 of 7)	68975	Marchf1	-1.057	-0.909	Marchf1	No Switch	0.148
chr17-77625000	chr17	77625000	77650000	+	-1.05669	Intergenic	562525	Gm32282	-1.057	-1.434	No_overlap	No Switch	-0.377
chr16-65175000	chr16	65175000	65200000	+	-1.05671	Intergenic	-81716	Htr1f	-1.057	-0.761	No_overlap	No Switch	0.296
chr4-17575000	chr4	17575000	17600000	+	-1.05675	intron (NR_168595, intron 1 of 2)	48691	Gm30092	-1.057	-0.817	No_overlap	No Switch	0.24
chr5-47150000	chr5	47150000	47175000	+	-1.05676	Intergenic	814829	Gm7931	-1.057	-1.344	No_overlap	No Switch	-0.287
chr9-92625000	chr9	92625000	92650000	+	-1.05678	Intergenic	-81216	4933400C23Rik	-1.057	-0.601	No_overlap	No Switch	0.456
chr6-25400000	chr6	25400000	25425000	+	-1.05678	Intergenic	277480	Gpr37	-1.057	-0.915	No_overlap	No Switch	0.142
chr5-8850000	chr5	8850000	8875000	+	-1.05681	intron (NM_011075, intron 26 of 27)	-31221	Abcb4	-1.057	-0.645	Abcb1b	No Switch	0.412
chr10-30375000	chr10	30375000	30400000	+	-1.05681	Intergenic	-186960	Cenpw	-1.057	-0.945	No_overlap	No Switch	0.112
chr2-24025000	chr2	24025000	24050000	+	-1.05682	intron (NM_080462, intron 3 of 6)	11879	Hnmt	-1.057	-1.091	Hnmt	No Switch	-0.034
chr5-79875000	chr5	79875000	79900000	+	-1.05683	Intergenic	-1133071	Adgrl3	-1.057	-1.288	No_overlap	No Switch	-0.231
chr5-58500000	chr5	58500000	58525000	+	-1.05684	Intergenic	-59502	4930459L07Rik	-1.057	-1.174	No_overlap	No Switch	-0.117
chr8-73875000	chr8	73875000	73900000	+	-1.05686	Intergenic	-533960	Large1	-1.057	-1.152	No_overlap	No Switch	-0.095
chr7-46500000	chr7	46500000	46525000	+	-1.05686	intron (NM_013789, intron 10 of 10)	116032	Kcnc1	-1.057	1.304	Sergef	B to A	2.361
chr2-43225000	chr2	43225000	43250000	+	-1.05689	Intergenic	108760	Gm30225	-1.057	-1.065	No_overlap	No Switch	-0.008
chr19-20300000	chr19	20300000	20325000	+	-1.0569	Intergenic	78171	Anxa1	-1.057	-0.563	No_overlap	No Switch	0.494
chr16-65200000	chr16	65200000	65225000	+	-1.05691	Intergenic	-106716	Htr1f	-1.057	-0.814	No_overlap	No Switch	0.243
chr5-15725000	chr5	15725000	15750000	+	-1.05692	Intergenic	-23229	Speer4c1	-1.057	-1.054	No_overlap	No Switch	0.003
chr15-13650000	chr15	13650000	13675000	+	-1.05695	Intergenic	-488825	Cdh6	-1.057	-1.077	No_overlap	No Switch	-0.02
chr2-87400000	chr2	87400000	87425000	+	-1.05696	Intergenic	-5550	Or10ag2	-1.057	-1.34	Olfr1123	No Switch	-0.283
chr9-13950000	chr9	13950000	13975000	+	-1.05698	Intergenic	-127577	1700019J19Rik	-1.057	0.034	No_overlap	B to A	1.091
chr10-36825000	chr10	36825000	36850000	+	-1.05698	Intergenic	-137044	Hdac2	-1.057	-0.722	Hs3st5	No Switch	0.335
chr8-56625000	chr8	56625000	56650000	+	-1.05699	Intergenic	86346	Fbxo8	-1.057	-0.836	No_overlap	No Switch	0.221
chr5-80625000	chr5	80625000	80650000	+	-1.057	Intergenic	-383071	Adgrl3	-1.057	-1.1	No_overlap	No Switch	-0.043
chr16-68950000	chr16	68950000	68975000	+	-1.05702	Intergenic	837881	4930428D20Rik	-1.057	-1.234	No_overlap	No Switch	-0.177
chrX-46125000	chrX	46125000	46150000	+	-1.05709	Intergenic	191411	4930515L19Rik	-1.057	-0.879	No_overlap	No Switch	0.178
chr19-3150000	chr19	3150000	3175000	+	-1.05712	intron (NR_045304, intron 2 of 2)	35203	1700030N03Rik	-1.057	-1.522	1700030N03Rik	No Switch	-0.465
chr12-96225000	chr12	96225000	96250000	+	-1.05712	Intergenic	-190278	1700019M22Rik	-1.057	-1.401	No_overlap	No Switch	-0.344
chr15-16225000	chr15	16225000	16250000	+	-1.05713	Intergenic	-491415	Cdh9	-1.057	-1.301	No_overlap	No Switch	-0.244
chr5-55425000	chr5	55425000	55450000	+	-1.05718	Intergenic	1087508	Gm10440	-1.057	-1.276	No_overlap	No Switch	-0.219
chr7-133000000	chr7	133000000	133025000	+	-1.05719	intron (NM_001347623, intron 1 of 8)	2747	Ctbp2	-1.057	0.86	Ctbp2	B to A	1.917
chr14-19225000	chr14	19225000	19250000	+	-1.05721	Intergenic	267395	Gm3629	-1.057	-1.501	No_overlap	No Switch	-0.444
chr17-76675000	chr17	76675000	76700000	+	-1.05726	Intergenic	826477	Gm4710	-1.057	-1.4	No_overlap	No Switch	-0.343
chr2-100300000	chr2	100300000	100325000	+	-1.05727	Intergenic	1308546	Iftap	-1.057	-1.237	No_overlap	No Switch	-0.18
chr7-111475000	chr7	111475000	111500000	+	-1.05728	intron (NM_001360903, intron 9 of 10)	292477	Galnt18	-1.057	0.883	Galnt18	B to A	1.94
chr5-26575000	chr5	26575000	26600000	+	-1.05729	Intergenic	-94186	4930584F24Rik	-1.057	-1.005	No_overlap	No Switch	0.052
chr5-63075000	chr5	63075000	63100000	+	-1.0573	Intergenic	275844	Dthd1	-1.057	-1.146	No_overlap	No Switch	-0.089
chr14-112950000	chr14	112950000	112975000	+	-1.05731	Intergenic	1286473	Slitrk5	-1.057	-0.787	No_overlap	No Switch	0.27
chr3-76900000	chr3	76900000	76925000	+	-1.05732	Intergenic	836917	Fstl5	-1.057	-1.154	No_overlap	No Switch	-0.097
chr17-91550000	chr17	91550000	91575000	+	-1.05734	Intergenic	-469698	Nrxn1	-1.057	-1.294	No_overlap	No Switch	-0.237
chr1-46325000	chr1	46325000	46350000	+	-1.05735	exon (NM_001368717, exon 58 of 65)	-88018	Dnah7c	-1.057	-1.066	Dnah7b	No Switch	-0.009
chr9-90200000	chr9	90200000	90225000	+	-1.0574	intron (NM_194334, intron 10 of 12)	49522	Adamts7	-1.057	-0.691	Adamts7,Tbc1d2b	No Switch	0.366
chr10-50925000	chr10	50925000	50950000	+	-1.05741	intron (NM_011376, intron 8 of 10)	41849	Sim1	-1.057	-0.807	Sim1	No Switch	0.25
chr3-6950000	chr3	6950000	6975000	+	-1.05744	Intergenic	-342057	1700008P02Rik	-1.057	-0.757	No_overlap	No Switch	0.3
chr15-42950000	chr15	42950000	42975000	+	-1.05745	Intergenic	208318	Rspo2	-1.057	-0.794	No_overlap	No Switch	0.263
chr12-88525000	chr12	88525000	88550000	+	-1.05746	Intergenic	-95267	4930473H19Rik	-1.057	-0.997	No_overlap	No Switch	0.06
chr15-20275000	chr15	20275000	20300000	+	-1.05748	Intergenic	379250	Acot10	-1.057	-1.23	No_overlap	No Switch	-0.173
chr1-104475000	chr1	104475000	104500000	+	-1.05749	Intergenic	-281020	Cdh20	-1.057	-1.137	No_overlap	No Switch	-0.08
chr2-99025000	chr2	99025000	99050000	+	-1.0575	Intergenic	1569843	Lrrc4c	-1.057	-1.227	No_overlap	No Switch	-0.17
chr12-34125000	chr12	34125000	34150000	+	-1.05752	intron (NM_001271386, intron 24 of 27)	179829	Twist1	-1.057	-0.657	Hdac9	No Switch	0.4
chr19-7975000	chr19	7975000	8000000	+	-1.05754	Intergenic	-21473	Slc22a27	-1.057	-1.59	No_overlap	No Switch	-0.533
chr19-3100000	chr19	3100000	3125000	+	-1.05756	Intergenic	85203	1700030N03Rik	-1.058	-1.567	No_overlap	No Switch	-0.509
chr16-68300000	chr16	68300000	68325000	+	-1.05757	Intergenic	-691592	Cadm2	-1.058	-1.059	No_overlap	No Switch	-0.001
chr2-53750000	chr2	53750000	53775000	+	-1.0576	Intergenic	-65630	Idi1-ps1	-1.058	-0.916	No_overlap	No Switch	0.142
chr9-88725000	chr9	88725000	88750000	+	-1.05761	Intergenic	-5650	Bcl2a1d	-1.058	-0.197	Bcl2a1d	No Switch	0.861
chr12-43450000	chr12	43450000	43475000	+	-1.05764	Intergenic	-428283	Gm33340	-1.058	-1.018	No_overlap	No Switch	0.04
chr4-50125000	chr4	50125000	50150000	+	-1.05766	Intergenic	-291731	Grin3a	-1.058	-1.086	No_overlap	No Switch	-0.028
chr2-47050000	chr2	47050000	47075000	+	-1.05769	Intergenic	-619595	Gm13470	-1.058	-1.101	No_overlap	No Switch	-0.043
chr12-94175000	chr12	94175000	94200000	+	-1.05769	Intergenic	260162	Mir8099-1	-1.058	-1.373	No_overlap	No Switch	-0.315
chr2-82700000	chr2	82700000	82725000	+	-1.0577	Intergenic	-231134	Fsip2	-1.058	-1.314	No_overlap	No Switch	-0.256
chr19-17100000	chr19	17100000	17125000	+	-1.05773	intron (NM_181348, intron 6 of 19)	156382	Prune2	-1.058	-0.634	Prune2	No Switch	0.424
chr9-74325000	chr9	74325000	74350000	+	-1.05775	Intergenic	227166	Wdr72	-1.058	-0.976	No_overlap	No Switch	0.082
chr14-92100000	chr14	92100000	92125000	+	-1.05776	Intergenic	1778169	Pcdh9	-1.058	-1.196	No_overlap	No Switch	-0.138
chr7-132800000	chr7	132800000	132825000	+	-1.05777	intron (NM_001381859, intron 1 of 4)	696	Fam53b	-1.058	1.082	Fam53b	B to A	2.14
chr17-77750000	chr17	77750000	77775000	+	-1.05779	Intergenic	437525	Gm32282	-1.058	-1.208	No_overlap	No Switch	-0.15
chr3-60100000	chr3	60100000	60125000	+	-1.05779	Intergenic	30631	Sucnr1	-1.058	-0.119	No_overlap	No Switch	0.939
chr5-42200000	chr5	42200000	42225000	+	-1.05779	intron (NR_131130, intron 2 of 2)	144540	Gm16223	-1.058	-0.838	Gm16223	No Switch	0.22
chr2-15150000	chr2	15150000	15175000	+	-1.05783	Intergenic	107180	Arl5b	-1.058	-0.682	No_overlap	No Switch	0.376
chr1-142325000	chr1	142325000	142350000	+	-1.05784	Intergenic	1007085	Gm35244	-1.058	-1.145	No_overlap	No Switch	-0.087
chr4-89750000	chr4	89750000	89775000	+	-1.05785	Intergenic	74302	Dmrta1	-1.058	-1.348	No_overlap	No Switch	-0.29
chr1-100075000	chr1	100075000	100100000	+	-1.05787	intron (NM_172851, intron 6 of 23)	315099	Cntnap5b	-1.058	-1.126	Cntnap5b	No Switch	-0.068
chr10-48650000	chr10	48650000	48675000	+	-1.05787	Intergenic	1125414	Grik2	-1.058	-1.466	No_overlap	No Switch	-0.408
chr12-43050000	chr12	43050000	43075000	+	-1.05788	Intergenic	-28283	Gm33340	-1.058	-1.023	No_overlap	No Switch	0.035
chr5-61350000	chr5	61350000	61375000	+	-1.0579	Intergenic	-446343	G6pd2	-1.058	-1.412	No_overlap	No Switch	-0.354
chr12-67375000	chr12	67375000	67400000	+	-1.05793	Intergenic	-164951	Mdga2	-1.058	-0.916	No_overlap	No Switch	0.142
chr19-8450000	chr19	8450000	8475000	+	-1.05795	Intergenic	-57395	Slc22a30	-1.058	-1.542	No_overlap	No Switch	-0.484
chr3-124450000	chr3	124450000	124475000	+	-1.05797	Intergenic	-36461	1700006A11Rik	-1.058	-1.317	No_overlap	No Switch	-0.259
chr14-91625000	chr14	91625000	91650000	+	-1.05797	Intergenic	1510609	4930474H20Rik	-1.058	-1.39	No_overlap	No Switch	-0.332
chr7-114275000	chr7	114275000	114300000	+	-1.05798	Intergenic	-11384	Psma1	-1.058	0.735	Psma1	B to A	1.793
chr18-52375000	chr18	52375000	52400000	+	-1.05799	Intergenic	55964	Ftmt	-1.058	-0.616	No_overlap	No Switch	0.442
chr9-85625000	chr9	85625000	85650000	+	-1.05808	Intergenic	111834	Ibtk	-1.058	-0.848	No_overlap	No Switch	0.21
chr13-7275000	chr13	7275000	7300000	+	-1.05809	Intergenic	-638729	Pfkp	-1.058	-1.54	No_overlap	No Switch	-0.482
chr14-53575000	chr14	53575000	53600000	+	-1.05809	Intergenic	-548034	Gm30214	-1.058	-1.497	No_overlap	No Switch	-0.439
chr2-84300000	chr2	84300000	84325000	+	-1.05811	Intergenic	112766	Calcrl	-1.058	-0.611	No_overlap	No Switch	0.447
chr7-111900000	chr7	111900000	111925000	+	-1.05812	Intergenic	-111006	Usp47	-1.058	0.9	No_overlap	B to A	1.958
chr18-84925000	chr18	84925000	84950000	+	-1.05815	intron (NM_015798, intron 1 of 9)	2475	Fbxo15	-1.058	-0.094	Fbxo15,Timm21	No Switch	0.964
chrX-60975000	chrX	60975000	61000000	+	-1.05818	Intergenic	-24194	Gm14664	-1.058	-0.327	No_overlap	No Switch	0.731
chr8-67575000	chr8	67575000	67600000	+	-1.05821	Intergenic	63646	Nat3	-1.058	-0.648	No_overlap	No Switch	0.41
chr8-39475000	chr8	39475000	39500000	+	-1.05821	Intergenic	155178	Msr1	-1.058	-0.779	No_overlap	No Switch	0.279
chr4-50150000	chr4	50150000	50175000	+	-1.05822	Intergenic	-316731	Grin3a	-1.058	-1.061	No_overlap	No Switch	-0.003
chr19-18500000	chr19	18500000	18525000	+	-1.05823	Intergenic	119313	Ostf1	-1.058	-0.584	No_overlap	No Switch	0.474
chr12-113700000	chr12	113700000	113725000	+	-1.05824	Intergenic	168592	Adam6a	-1.058	-1.281	No_overlap	No Switch	-0.223
chr2-68050000	chr2	68050000	68075000	+	-1.05828	intron (NM_001379324, intron 5 of 6)	-42172	B3galt1	-1.058	-0.394	No_overlap	No Switch	0.664
chr10-106375000	chr10	106375000	106400000	+	-1.05829	Intergenic	-82810	Ppfia2	-1.058	-1.039	No_overlap	No Switch	0.019
chr12-68975000	chr12	68975000	69000000	+	-1.0583	Intergenic	-142333	Gm31447	-1.058	-0.951	No_overlap	No Switch	0.107
chr7-114100000	chr7	114100000	114125000	+	-1.05831	intron (NM_025846, intron 1 of 5)	5281	Rras2	-1.058	1.041	Rras2	B to A	2.099
chr5-78275000	chr5	78275000	78300000	+	-1.05837	Intergenic	822012	1700017L05Rik	-1.058	-1.446	No_overlap	No Switch	-0.388
chr8-4850000	chr8	4850000	4875000	+	-1.05837	Intergenic	-82933	Shcbp1	-1.058	-0.742	No_overlap	No Switch	0.316
chr5-48450000	chr5	48450000	48475000	+	-1.05838	intron (NM_030265, intron 2 of 7)	20156	Kcnip4	-1.058	-0.872	Kcnip4	No Switch	0.186
chr3-31700000	chr3	31700000	31725000	+	-1.0584	Intergenic	-190203	Kcnmb2	-1.058	-0.619	No_overlap	No Switch	0.439
chr5-46075000	chr5	46075000	46100000	+	-1.05841	Intergenic	-155091	4930405L22Rik	-1.058	-0.748	No_overlap	No Switch	0.31
chr8-66075000	chr8	66075000	66100000	+	-1.05841	intron (NM_175188, intron 3 of 7)	-298801	Marchf1	-1.058	-0.802	Marchf1	No Switch	0.256
chr10-105200000	chr10	105200000	105225000	+	-1.05842	intron (NM_177368, intron 11 of 11)	361979	Tmtc2	-1.058	-0.526	Tmtc2	No Switch	0.532
chr7-45600000	chr7	45600000	45625000	+	-1.05843	Intergenic	2990	Fgf21	-1.058	1.414	Fgf21,Fut1,Izumo1	B to A	2.472
chr6-79000000	chr6	79000000	79025000	+	-1.05843	Intergenic	-19542	Gm20362	-1.058	-1.188	No_overlap	No Switch	-0.13
chr1-100000000	chr1	100000000	100025000	+	-1.05843	intron (NM_172851, intron 3 of 23)	240099	Cntnap5b	-1.058	-1.049	Cntnap5b	No Switch	0.009
chr17-21450000	chr17	21450000	21475000	+	-1.05844	intron (NM_001308323, intron 4 of 4)	12126	Zfp51	-1.058	-0.724	Zfp51	No Switch	0.334
chr5-61925000	chr5	61925000	61950000	+	-1.05847	Intergenic	128657	G6pd2	-1.058	-1.428	No_overlap	No Switch	-0.37
chr5-61175000	chr5	61175000	61200000	+	-1.05849	Intergenic	-621343	G6pd2	-1.058	-1.504	No_overlap	No Switch	-0.446
chr4-71000000	chr4	71000000	71025000	+	-1.05849	Intergenic	387322	Gm32209	-1.058	-0.977	No_overlap	No Switch	0.081
chr1-145375000	chr1	145375000	145400000	+	-1.05849	Intergenic	-612073	Rgs18	-1.058	-0.913	No_overlap	No Switch	0.145
chr2-46700000	chr2	46700000	46725000	+	-1.0585	Intergenic	-269595	Gm13470	-1.058	-1.109	No_overlap	No Switch	-0.051
chr5-14375000	chr5	14375000	14400000	+	-1.05852	Intergenic	-127418	Pclo	-1.058	-1.25	No_overlap	No Switch	-0.192
chr1-140775000	chr1	140775000	140800000	+	-1.0586	Intergenic	-131098	4930590L20Rik	-1.059	-1.055	No_overlap	No Switch	0.004
chr5-49575000	chr5	49575000	49600000	+	-1.0586	Intergenic	-301841	Kcnip4	-1.059	-0.973	No_overlap	No Switch	0.086
chr16-27975000	chr16	27975000	28000000	+	-1.05861	Intergenic	137570	Gm10823	-1.059	-1.374	No_overlap	No Switch	-0.315
chr12-67450000	chr12	67450000	67475000	+	-1.05862	Intergenic	-239951	Mdga2	-1.059	-1.054	No_overlap	No Switch	0.005
chr8-53275000	chr8	53275000	53300000	+	-1.05864	Intergenic	-224202	Aga	-1.059	-1.041	No_overlap	No Switch	0.018
chr5-58575000	chr5	58575000	58600000	+	-1.05866	Intergenic	-134502	4930459L07Rik	-1.059	-1.323	No_overlap	No Switch	-0.264
chr10-65275000	chr10	65275000	65300000	+	-1.05869	Intergenic	-167133	Gm28881	-1.059	-1.437	No_overlap	No Switch	-0.378
chr3-13175000	chr3	13175000	13200000	+	-1.05871	Intergenic	-284155	Ralyl	-1.059	-1.169	No_overlap	No Switch	-0.11
chr5-15750000	chr5	15750000	15775000	+	-1.05872	Intergenic	-48229	Speer4c1	-1.059	-1.077	No_overlap	No Switch	-0.018
chr15-49400000	chr15	49400000	49425000	+	-1.05873	Intergenic	-620511	Csmd3	-1.059	-1.474	No_overlap	No Switch	-0.415
chr4-17675000	chr4	17675000	17700000	+	-1.05873	Intergenic	-51309	Gm30092	-1.059	-0.949	No_overlap	No Switch	0.11
chr10-112275000	chr10	112275000	112300000	+	-1.05874	intron (NM_001359753, intron 2 of 4)	16227	Kcnc2	-1.059	-1.114	Kcnc2	No Switch	-0.055
chr18-89425000	chr18	89425000	89450000	+	-1.05874	intron (NM_001039173, intron 5 of 7)	240073	Cd226	-1.059	-0.965	Dok6	No Switch	0.094
chr1-95150000	chr1	95150000	95175000	+	-1.05875	Intergenic	-151128	Fam174a	-1.059	-0.86	No_overlap	No Switch	0.199
chr3-158650000	chr3	158650000	158675000	+	-1.05879	Intergenic	-100739	Lrrc7	-1.059	-1.235	No_overlap	No Switch	-0.176
chr14-110150000	chr14	110150000	110175000	+	-1.05883	Intergenic	592649	Slitrk6	-1.059	-1.127	No_overlap	No Switch	-0.068
chr2-99125000	chr2	99125000	99150000	+	-1.05885	Intergenic	1669843	Lrrc4c	-1.059	-1.134	No_overlap	No Switch	-0.075
chr1-145450000	chr1	145450000	145475000	+	-1.05888	Intergenic	-687073	Rgs18	-1.059	-1.089	No_overlap	No Switch	-0.03
chr11-40325000	chr11	40325000	40350000	+	-1.05889	Intergenic	355182	Mat2b	-1.059	-1.191	No_overlap	No Switch	-0.132
chr4-111300000	chr4	111300000	111325000	+	-1.0589	intron (NM_030231, intron 5 of 12)	-102506	Bend5	-1.059	-0.891	Agbl4	No Switch	0.168
chr1-29325000	chr1	29325000	29350000	+	-1.05891	Intergenic	-83988	Mir6342	-1.059	-1.229	No_overlap	No Switch	-0.17
chr16-72050000	chr16	72050000	72075000	+	-1.05893	Intergenic	171827	8030451O07Rik	-1.059	-1.115	No_overlap	No Switch	-0.056
chr18-15925000	chr18	15925000	15950000	+	-1.05894	Intergenic	-177343	Chst9	-1.059	-1.14	No_overlap	No Switch	-0.081
chr10-36725000	chr10	36725000	36750000	+	-1.05896	intron (NM_001253355, intron 4 of 5)	230693	Hs3st5	-1.059	-0.877	Hs3st5	No Switch	0.182
chr6-4125000	chr6	4125000	4150000	+	-1.05899	Intergenic	-50570	Bet1	-1.059	-0.766	No_overlap	No Switch	0.293
chr3-100475000	chr3	100475000	100500000	+	-1.05901	intron (NM_001142952, intron 1 of 1)	1692	Tent5c	-1.059	0.554	Tent5c	B to A	1.613
chr7-111200000	chr7	111200000	111225000	+	-1.05903	Intergenic	-89825	Zbed5-ps	-1.059	1.01	No_overlap	B to A	2.069
chr12-97000000	chr12	97000000	97025000	+	-1.05903	Intergenic	-965278	1700019M22Rik	-1.059	-1.267	No_overlap	No Switch	-0.208
chr14-91575000	chr14	91575000	91600000	+	-1.05904	Intergenic	1460609	4930474H20Rik	-1.059	-1.146	No_overlap	No Switch	-0.087
chr14-39775000	chr14	39775000	39800000	+	-1.05907	Intergenic	131837	1700109I08Rik	-1.059	-1.346	No_overlap	No Switch	-0.287
chr7-111650000	chr7	111650000	111675000	+	-1.05909	intron (NM_001360903, intron 1 of 10)	117477	Galnt18	-1.059	0.9	Galnt18	B to A	1.959
chr8-81550000	chr8	81550000	81575000	+	-1.05911	intron (NM_001297591, intron 2 of 24)	219938	Inpp4b	-1.059	-0.671	Inpp4b	No Switch	0.388
chr17-60625000	chr17	60625000	60650000	+	-1.05915	Intergenic	-1624178	Nudt12	-1.059	-1.401	No_overlap	No Switch	-0.342
chr8-19250000	chr8	19250000	19275000	+	-1.05919	Intergenic	14908	Defb5	-1.059	-0.959	Defb5	No Switch	0.1
chr7-139325000	chr7	139325000	139350000	+	-1.05919	Intergenic	-51609	Inpp5a	-1.059	1.133	No_overlap	B to A	2.192
chr5-57375000	chr5	57375000	57400000	+	-1.05924	Intergenic	330419	4932441J04Rik	-1.059	-1.257	No_overlap	No Switch	-0.198
chr14-113475000	chr14	113475000	113500000	+	-1.05924	Intergenic	-1344465	4930524C18Rik	-1.059	-0.994	No_overlap	No Switch	0.065
chr5-18250000	chr5	18250000	18275000	+	-1.05925	Intergenic	97913	Gnai1	-1.059	-0.775	Gnai1	No Switch	0.284
chr19-9225000	chr19	9225000	9250000	+	-1.05926	Intergenic	-101934	Asrgl1	-1.059	-1.418	No_overlap	No Switch	-0.359
chr13-88025000	chr13	88025000	88050000	+	-1.05927	Intergenic	-483693	Gm34585	-1.059	-1.265	No_overlap	No Switch	-0.206
chr2-54000000	chr2	54000000	54025000	+	-1.05928	Intergenic	73052	Rprm	-1.059	-0.831	No_overlap	No Switch	0.228
chr1-100100000	chr1	100100000	100125000	+	-1.05931	intron (NM_172851, intron 7 of 23)	340099	Cntnap5b	-1.059	-1.128	Cntnap5b	No Switch	-0.069
chr2-48075000	chr2	48075000	48100000	+	-1.05931	intron (NR_166463, intron 3 of 5)	369765	Gm13481	-1.059	-1.113	No_overlap	No Switch	-0.054
chr15-57325000	chr15	57325000	57350000	+	-1.05931	intron (NM_172378, intron 2 of 11)	-72339	Slc22a22	-1.059	-1.335	Slc22a22	No Switch	-0.276
chr5-62975000	chr5	62975000	63000000	+	-1.05932	Intergenic	175844	Dthd1	-1.059	-0.958	No_overlap	No Switch	0.101
chr2-97975000	chr2	97975000	98000000	+	-1.05934	Intergenic	519843	Lrrc4c	-1.059	-0.999	No_overlap	No Switch	0.06
chr4-20875000	chr4	20875000	20900000	+	-1.05934	Intergenic	-108832	Nkain3	-1.059	-1.149	No_overlap	No Switch	-0.09
chr15-17875000	chr15	17875000	17900000	+	-1.05934	Intergenic	482127	4921515E04Rik	-1.059	-1.118	No_overlap	No Switch	-0.059
chr3-3025000	chr3	3025000	3050000	+	-1.05934	Intergenic	-470530	Hnf4g	-1.059	-1.387	No_overlap	No Switch	-0.328
chr6-25950000	chr6	25950000	25975000	+	-1.05935	intron (NR_040771, intron 7 of 8)	31074	Gm20756	-1.059	-0.659	Gm20756	No Switch	0.4
chr11-43050000	chr11	43050000	43075000	+	-1.0594	Intergenic	-87377	Atp10b	-1.059	-0.986	No_overlap	No Switch	0.073
chr19-18750000	chr19	18750000	18775000	+	-1.0594	intron (NR_157571, intron 1 of 38)	12770	Trpm6	-1.059	-0.595	Trpm6	No Switch	0.464
chr14-88250000	chr14	88250000	88275000	+	-1.0594	Intergenic	208896	Pcdh20	-1.059	-1.25	No_overlap	No Switch	-0.191
chr8-101350000	chr8	101350000	101375000	+	-1.05943	Intergenic	1422611	Cdh11	-1.059	-1.393	No_overlap	No Switch	-0.334
chr2-47225000	chr2	47225000	47250000	+	-1.05944	Intergenic	-794595	Gm13470	-1.059	-1.023	No_overlap	No Switch	0.036
chr4-74200000	chr4	74200000	74225000	+	-1.05945	Intergenic	-29997	Kdm4c	-1.059	-0.979	Frmd3	No Switch	0.08
chr1-145750000	chr1	145750000	145775000	+	-1.05946	Intergenic	732662	Gm29514	-1.059	-1.096	No_overlap	No Switch	-0.037
chr2-66475000	chr2	66475000	66500000	+	-1.0595	exon (NM_001290675, exon 26 of 27)	46620	Gm13629	-1.059	-1.063	Scn9a,Gm13629	No Switch	-0.004
chr13-17625000	chr13	17625000	17650000	+	-1.05952	intron (NM_138654, intron 6 of 13)	57265	Sugct	-1.059	-0.862	Sugct	No Switch	0.197
chr2-99775000	chr2	99775000	99800000	+	-1.05952	Intergenic	1833546	Iftap	-1.059	-1.311	No_overlap	No Switch	-0.252
chr1-112775000	chr1	112775000	112800000	+	-1.05954	Intergenic	-370582	Gm32810	-1.059	-1.093	No_overlap	No Switch	-0.034
chr7-74300000	chr7	74300000	74325000	+	-1.05954	intron (NM_001038643, intron 7 of 10)	242280	Slco3a1	-1.059	0.275	Slco3a1	B to A	1.334
chr15-43350000	chr15	43350000	43375000	+	-1.05955	Intergenic	-79764	Eif3e	-1.06	-1.146	No_overlap	No Switch	-0.086
chr16-3300000	chr16	3300000	3325000	+	-1.05956	Intergenic	-279898	Or1f19	-1.06	-1.218	No_overlap	No Switch	-0.158
chr2-98375000	chr2	98375000	98400000	+	-1.05958	Intergenic	919843	Lrrc4c	-1.06	-1.089	No_overlap	No Switch	-0.029
chr1-146275000	chr1	146275000	146300000	+	-1.05959	Intergenic	207662	Gm29514	-1.06	-0.889	No_overlap	No Switch	0.171
chr2-12325000	chr2	12325000	12350000	+	-1.05961	Intergenic	-35556	Itga8	-1.06	-0.78	Mindy3	No Switch	0.28
chr12-45825000	chr12	45825000	45850000	+	-1.05962	Intergenic	-763017	Stxbp6	-1.06	-0.795	No_overlap	No Switch	0.265
chr1-142400000	chr1	142400000	142425000	+	-1.05963	Intergenic	932085	Gm35244	-1.06	-0.944	No_overlap	No Switch	0.116
chr5-84550000	chr5	84550000	84575000	+	-1.05965	Intergenic	-145118	Epha5	-1.06	-1.223	No_overlap	No Switch	-0.163
chr14-107350000	chr14	107350000	107375000	+	-1.05966	Intergenic	-875980	1700128A07Rik	-1.06	-1.14	No_overlap	No Switch	-0.08
chr2-63850000	chr2	63850000	63875000	+	-1.05968	Intergenic	235538	Fign	-1.06	-0.985	No_overlap	No Switch	0.075
chr13-7375000	chr13	7375000	7400000	+	-1.05968	Intergenic	-738729	Pfkp	-1.06	-1.729	No_overlap	No Switch	-0.669
chr1-147425000	chr1	147425000	147450000	+	-1.05968	Intergenic	939813	Brinp3	-1.06	-1.094	No_overlap	No Switch	-0.034
chr7-139550000	chr7	139550000	139575000	+	-1.05969	intron (NM_001355162, intron 11 of 15)	20297	Nkx6-2	-1.06	0.964	Inpp5a	B to A	2.024
chr6-11450000	chr6	11450000	11475000	+	-1.05969	Intergenic	444950	Ndufa4	-1.06	-0.9	No_overlap	No Switch	0.16
chr7-46525000	chr7	46525000	46550000	+	-1.05971	intron (NM_013789, intron 9 of 10)	102307	Sergef	-1.06	1.241	Sergef	B to A	2.301
chr4-93775000	chr4	93775000	93800000	+	-1.05972	Intergenic	-451989	Tusc1	-1.06	-1.157	No_overlap	No Switch	-0.097
chr2-147525000	chr2	147525000	147550000	+	-1.05973	Intergenic	172506	Pax1	-1.06	-0.96	No_overlap	No Switch	0.1
chr2-23900000	chr2	23900000	23925000	+	-1.05974	Intergenic	136879	Hnmt	-1.06	-1.221	No_overlap	No Switch	-0.161
chr2-63800000	chr2	63800000	63825000	+	-1.05975	Intergenic	-237212	Gm8541	-1.06	-1.056	No_overlap	No Switch	0.004
chr8-65250000	chr8	65250000	65275000	+	-1.05978	Intergenic	-132937	Smim31	-1.06	-1.05	No_overlap	No Switch	0.01
chr13-87025000	chr13	87025000	87050000	+	-1.05978	Intergenic	-990705	Cox7c	-1.06	-1.565	No_overlap	No Switch	-0.505
chr7-45475000	chr7	45475000	45500000	+	-1.0598	intron (NM_027903, intron 2 of 6)	1237	Tulp2	-1.06	1.467	Dhdh,Nucb1,Tulp2	B to A	2.527
chr19-18225000	chr19	18225000	18250000	+	-1.05983	Intergenic	394313	Ostf1	-1.06	-0.966	No_overlap	No Switch	0.094
chr13-120100000	chr13	120100000	120125000	+	-1.05983	Intergenic	-27746	Tcstv2c	-1.06	-0.31	No_overlap	No Switch	0.75
chr13-100200000	chr13	100200000	100225000	+	-1.05984	3' UTR (NM_010870, exon 15 of 15)	-10378	Naip2	-1.06	-0.686	Naip5,Naip2	No Switch	0.374
chr5-85550000	chr5	85550000	85575000	+	-1.05984	Intergenic	503083	Cenpc1	-1.06	-1.001	No_overlap	No Switch	0.059
chr15-22450000	chr15	22450000	22475000	+	-1.05986	Intergenic	252484	Hnrnpa1l2-ps2	-1.06	-1.54	No_overlap	No Switch	-0.48
chr5-85250000	chr5	85250000	85275000	+	-1.05987	Intergenic	803083	Cenpc1	-1.06	-1.273	No_overlap	No Switch	-0.213
chr1_GL456210_random-50000	chr1_GL456210_random	50000	75000	+	-1.05988	NA	NA	NA	-1.06	1.156	No_overlap	B to A	2.216
chr4-90425000	chr4	90425000	90450000	+	-1.05988	Intergenic	-76186	Gm12633	-1.06	-1.413	No_overlap	No Switch	-0.353
chr3-73500000	chr3	73500000	73525000	+	-1.05989	intron (NR_040557, intron 2 of 4)	-30849	4930509J09Rik	-1.06	-0.871	Gm20754	No Switch	0.189
chr19-52200000	chr19	52200000	52225000	+	-1.05989	Intergenic	-51797	Ins1	-1.06	-1.696	No_overlap	No Switch	-0.636
chr5-58800000	chr5	58800000	58825000	+	-1.05995	Intergenic	-359502	4930459L07Rik	-1.06	-1.385	No_overlap	No Switch	-0.325
chr3-70750000	chr3	70750000	70775000	+	-1.05996	Intergenic	44791	Gm6634	-1.06	-1.027	Gm6634	No Switch	0.033
chr8-5925000	chr8	5925000	5950000	+	-1.05998	Intergenic	-832213	Slc10a2	-1.06	-1.151	No_overlap	No Switch	-0.091
chr4-65175000	chr4	65175000	65200000	+	-1.06	intron (NM_021362, intron 4 of 21)	63326	Pappa	-1.06	-0.822	Pappa	No Switch	0.238
chr12-57400000	chr12	57400000	57425000	+	-1.06002	intron (NM_001164370, intron 8 of 9)	133611	Foxa1	-1.06	-0.839	Mipol1	No Switch	0.221
chr2-13400000	chr2	13400000	13425000	+	-1.06004	intron (NM_001081084, intron 27 of 66)	79376	Cubn	-1.06	-0.449	Cubn	No Switch	0.611
chr18-3125000	chr18	3125000	3150000	+	-1.06005	Intergenic	-14088	Vmn1r238	-1.06	-0.897	No_overlap	No Switch	0.163
chr12-49075000	chr12	49075000	49100000	+	-1.06005	Intergenic	282083	Gm34304	-1.06	-0.86	No_overlap	No Switch	0.2
chr2-82675000	chr2	82675000	82700000	+	-1.06009	Intergenic	-256134	Fsip2	-1.06	-1.219	No_overlap	No Switch	-0.159
chr16-62200000	chr16	62200000	62225000	+	-1.06009	Intergenic	574216	Nsun3	-1.06	-1.091	No_overlap	No Switch	-0.031
chr12-65625000	chr12	65625000	65650000	+	-1.0601	Intergenic	411983	Wdr20rt	-1.06	-0.758	No_overlap	No Switch	0.302
chr11-73425000	chr11	73425000	73450000	+	-1.06011	Intergenic	-9023	Or1e19	-1.06	-1.42	Olfr378	No Switch	-0.36
chr11-31275000	chr11	31275000	31300000	+	-1.06014	Intergenic	82561	Stc2	-1.06	-0.906	No_overlap	No Switch	0.154
chr5-78300000	chr5	78300000	78325000	+	-1.06017	Intergenic	847012	1700017L05Rik	-1.06	-1.465	No_overlap	No Switch	-0.405
chr14-84650000	chr14	84650000	84675000	+	-1.06018	Intergenic	-186076	9630013A20Rik	-1.06	-0.872	No_overlap	No Switch	0.188
chr2-43175000	chr2	43175000	43200000	+	-1.06018	Intergenic	58760	Gm30225	-1.06	-1.066	No_overlap	No Switch	-0.006
chr5-13850000	chr5	13850000	13875000	+	-1.0602	Intergenic	52712	Gm6650	-1.06	-1.388	No_overlap	No Switch	-0.328
chr4-93875000	chr4	93875000	93900000	+	-1.06021	Intergenic	-551989	Tusc1	-1.06	-1.259	No_overlap	No Switch	-0.199
chr1-29725000	chr1	29725000	29750000	+	-1.06024	Intergenic	316012	Mir6342	-1.06	-1.273	No_overlap	No Switch	-0.213
chr19-12050000	chr19	12050000	12075000	+	-1.06032	Intergenic	-2750	Or4d10b	-1.06	-0.867	Mir466f-1,Olfr1424,Olfr1425	No Switch	0.193
chr1-145350000	chr1	145350000	145375000	+	-1.06033	Intergenic	-587073	Rgs18	-1.06	-0.913	No_overlap	No Switch	0.147
chr9-10275000	chr9	10275000	10300000	+	-1.06034	intron (NM_001170787, intron 3 of 24)	207003	Gm39289	-1.06	-1.183	Cntn5	No Switch	-0.123
chr10-107725000	chr10	107725000	107750000	+	-1.06037	Intergenic	-17559	Ptprq	-1.06	-1.049	No_overlap	No Switch	0.011
chr19-20100000	chr19	20100000	20125000	+	-1.0604	Intergenic	-102356	Gm3728	-1.06	-0.969	No_overlap	No Switch	0.091
chr8-17750000	chr8	17750000	17775000	+	-1.06043	Intergenic	-227115	Csmd1	-1.06	-0.736	No_overlap	No Switch	0.324
chr2-90100000	chr2	90100000	90125000	+	-1.06047	Intergenic	7096	Or4x6	-1.06	-1.266	Olfr1269	No Switch	-0.206
chr15-16250000	chr15	16250000	16275000	+	-1.0605	Intergenic	-466415	Cdh9	-1.06	-1.212	No_overlap	No Switch	-0.152
chr14-113025000	chr14	113025000	113050000	+	-1.06052	Intergenic	1361473	Slitrk5	-1.06	-1.086	No_overlap	No Switch	-0.026
chr6-10225000	chr6	10225000	10250000	+	-1.06052	Intergenic	736878	AA545190	-1.06	-0.999	No_overlap	No Switch	0.061
chr7-100000000	chr7	100000000	100025000	+	-1.06053	intron (NM_001291320, intron 1 of 10)	2582	Chrdl2	-1.06	1.224	Chrdl2	B to A	2.284
chr2-17325000	chr2	17325000	17350000	+	-1.06056	Intergenic	125356	Nebl	-1.061	-0.444	Nebl	No Switch	0.617
chr15-14200000	chr15	14200000	14225000	+	-1.06058	Intergenic	-1038825	Cdh6	-1.061	-1.252	No_overlap	No Switch	-0.191
chrX-121975000	chrX	121975000	122000000	+	-1.0606	Intergenic	409885	Nap1l3	-1.061	-1.615	No_overlap	No Switch	-0.554
chr8-7375000	chr8	7375000	7400000	+	-1.0606	intron (NR_166537, intron 2 of 2)	6552	Gm17215	-1.061	-0.943	No_overlap	No Switch	0.118
chr8-64425000	chr8	64425000	64450000	+	-1.06064	Intergenic	-16471	Gm35521	-1.061	-0.8	No_overlap	No Switch	0.261
chr12-87500000	chr12	87500000	87525000	+	-1.06067	Intergenic	-1816	Eif1ad8	-1.061	-0.605	Gm8300	No Switch	0.456
chr4-18300000	chr4	18300000	18325000	+	-1.06068	Intergenic	459035	Mmp16	-1.061	-0.815	No_overlap	No Switch	0.246
chr5-62100000	chr5	62100000	62125000	+	-1.06069	Intergenic	303657	G6pd2	-1.061	-1.285	No_overlap	No Switch	-0.224
chr8-81900000	chr8	81900000	81925000	+	-1.0607	intron (NM_001024617, intron 11 of 24)	490086	Il15	-1.061	-1.109	Inpp4b	No Switch	-0.048
chr12-114950000	chr12	114950000	114975000	+	-1.06072	Intergenic	-300151	Gm30948	-1.061	-1.545	No_overlap	No Switch	-0.484
chr10-33675000	chr10	33675000	33700000	+	-1.06074	Intergenic	-62816	Clvs2	-1.061	-1.098	No_overlap	No Switch	-0.037
chr4-73550000	chr4	73550000	73575000	+	-1.06074	Intergenic	-43011	Msantd5f5	-1.061	-1.209	No_overlap	No Switch	-0.148
chr2-43350000	chr2	43350000	43375000	+	-1.06077	Intergenic	-192825	Kynu	-1.061	-1.16	No_overlap	No Switch	-0.099
chr2-98325000	chr2	98325000	98350000	+	-1.06079	Intergenic	869843	Lrrc4c	-1.061	-1.109	No_overlap	No Switch	-0.048
chr3-62050000	chr3	62050000	62075000	+	-1.06079	Intergenic	-276277	Arhgef26	-1.061	-0.974	No_overlap	No Switch	0.087
chr2-22275000	chr2	22275000	22300000	+	-1.06082	intron (NM_148413, intron 6 of 19)	59997	Myo3a	-1.061	-1.331	Myo3a	No Switch	-0.27
chr15-9525000	chr15	9525000	9550000	+	-1.06084	Intergenic	-7624	Il7r	-1.061	-0.929	Il7r	No Switch	0.132
chr12-11575000	chr12	11575000	11600000	+	-1.06086	Intergenic	131445	Rad51ap2	-1.061	-0.39	No_overlap	No Switch	0.671
chr16-62175000	chr16	62175000	62200000	+	-1.06087	Intergenic	599216	Nsun3	-1.061	-1.178	No_overlap	No Switch	-0.117
chr2-96125000	chr2	96125000	96150000	+	-1.06087	Intergenic	-180669	Lrrc4c	-1.061	-1.273	No_overlap	No Switch	-0.212
chr1-104600000	chr1	104600000	104625000	+	-1.06092	Intergenic	-156020	Cdh20	-1.061	-1.017	No_overlap	No Switch	0.044
chr10-49975000	chr10	49975000	50000000	+	-1.06092	Intergenic	-198746	Grik2	-1.061	-1.397	No_overlap	No Switch	-0.336
chr16-71275000	chr16	71275000	71300000	+	-1.06092	Intergenic	37596	4930567J20Rik	-1.061	-1.123	No_overlap	No Switch	-0.062
chr2-87750000	chr2	87750000	87775000	+	-1.06093	Intergenic	-8509	Or5w17	-1.061	-1.366	Olfr1141	No Switch	-0.305
chr5-78175000	chr5	78175000	78200000	+	-1.06095	Intergenic	722012	1700017L05Rik	-1.061	-1.173	No_overlap	No Switch	-0.112
chr19-13075000	chr19	13075000	13100000	+	-1.06095	Intergenic	8146	Or5b104	-1.061	-1.444	Olfr1457	No Switch	-0.383
chr4-17650000	chr4	17650000	17675000	+	-1.06099	Intergenic	-26309	Gm30092	-1.061	-0.971	No_overlap	No Switch	0.09
chr5-78450000	chr5	78450000	78475000	+	-1.06101	Intergenic	997012	1700017L05Rik	-1.061	-1.396	No_overlap	No Switch	-0.335
chr10-129300000	chr10	129300000	129325000	+	-1.06103	Intergenic	-9125	Or6c68	-1.061	-1.696	Olfr780	No Switch	-0.635
chr1-18175000	chr1	18175000	18200000	+	-1.06104	Intergenic	36064	Defb44-ps	-1.061	-1.161	No_overlap	No Switch	-0.1
chr5-41475000	chr5	41475000	41500000	+	-1.06106	Intergenic	220191	Rab28	-1.061	-1.136	No_overlap	No Switch	-0.075
chr1-8825000	chr1	8825000	8850000	+	-1.06107	intron (NM_001290393, intron 3 of 19)	462377	Sntg1	-1.061	-0.965	Sntg1	No Switch	0.096
chr2-63900000	chr2	63900000	63925000	+	-1.06109	Intergenic	185538	Fign	-1.061	-0.824	No_overlap	No Switch	0.237
chrX-13925000	chrX	13925000	13950000	+	-1.06111	Intergenic	-90944	Cask	-1.061	-0.924	No_overlap	No Switch	0.137
chr14-91925000	chr14	91925000	91950000	+	-1.06113	Intergenic	1810609	4930474H20Rik	-1.061	-1.189	No_overlap	No Switch	-0.128
chr2-64375000	chr2	64375000	64400000	+	-1.06114	Intergenic	-289462	Fign	-1.061	-1.018	No_overlap	No Switch	0.043
chr5-58600000	chr5	58600000	58625000	+	-1.06114	Intergenic	-159502	4930459L07Rik	-1.061	-1.373	No_overlap	No Switch	-0.312
chr10-112475000	chr10	112475000	112500000	+	-1.06116	Intergenic	216227	Kcnc2	-1.061	-1.358	No_overlap	No Switch	-0.297
chr2-88025000	chr2	88025000	88050000	+	-1.06118	Intergenic	-2363	Or5d18	-1.061	-1.373	Olfr1161,Olfr73,Olfr1162	No Switch	-0.312
chr4-15675000	chr4	15675000	15700000	+	-1.06119	Intergenic	-193764	Calb1	-1.061	-0.868	No_overlap	No Switch	0.193
chr1-146425000	chr1	146425000	146450000	+	-1.0612	intron (NR_166160, intron 1 of 3)	57662	Gm29514	-1.061	-0.714	No_overlap	No Switch	0.347
chr10-102525000	chr10	102525000	102550000	+	-1.06122	intron (NM_146240, intron 1 of 1)	25278	Rassf9	-1.061	-0.637	Rassf9	No Switch	0.424
chr14-44875000	chr14	44875000	44900000	+	-1.06123	intron (NR_167765, intron 1 of 2)	-28125	Ptgdr	-1.061	-1.197	No_overlap	No Switch	-0.136
chr13-69075000	chr13	69075000	69100000	+	-1.06124	Intergenic	-53703	Gm26844	-1.061	0.151	No_overlap	B to A	1.212
chr1-115675000	chr1	115675000	115700000	+	-1.06129	intron (NM_001371013, intron 1 of 23)	2763	Cntnap5a	-1.061	-1.241	Cntnap5a	No Switch	-0.18
chr6-4150000	chr6	4150000	4175000	+	-1.06132	Intergenic	-75570	Bet1	-1.061	-0.73	No_overlap	No Switch	0.331
chrX-40550000	chrX	40550000	40575000	+	-1.06132	Intergenic	-698896	Cypt14-ps	-1.061	-0.735	No_overlap	No Switch	0.326
chr15-14950000	chr15	14950000	14975000	+	-1.06134	Intergenic	-1766415	Cdh9	-1.061	-1.282	No_overlap	No Switch	-0.221
chr13-32050000	chr13	32050000	32075000	+	-1.06135	intron (NM_146041, intron 7 of 10)	255854	Foxc1	-1.061	0.049	Gmds	B to A	1.11
chr5-80700000	chr5	80700000	80725000	+	-1.06135	Intergenic	-308071	Adgrl3	-1.061	-1.185	No_overlap	No Switch	-0.124
chr9-89975000	chr9	89975000	90000000	+	-1.06139	intron (NM_001357743, intron 13 of 26)	-66767	Ctsh	-1.061	-0.296	Rasgrf1	No Switch	0.765
chr5-16400000	chr5	16400000	16425000	+	-1.06139	Intergenic	-140995	Hgf	-1.061	-1.185	No_overlap	No Switch	-0.124
chr1-28475000	chr1	28475000	28500000	+	-1.06139	Intergenic	292752	Spata31e5	-1.061	-1.413	No_overlap	No Switch	-0.352
chr1-32025000	chr1	32025000	32050000	+	-1.0614	Intergenic	-135222	Khdrbs2	-1.061	-1.429	No_overlap	No Switch	-0.368
chr1-53425000	chr1	53425000	53450000	+	-1.06141	exon (NM_001252070, exon 56 of 66)	-84748	Asnsd1	-1.061	-0.845	Dnah7a	No Switch	0.216
chr10-65525000	chr10	65525000	65550000	+	-1.06142	Intergenic	370739	Gm30853	-1.061	-1.499	No_overlap	No Switch	-0.438
chr6-46500000	chr6	46500000	46525000	+	-1.06142	intron (NM_001004357, intron 13 of 23)	-731896	Cntnap2	-1.061	-1.291	Cntnap2	No Switch	-0.23
chr1-123225000	chr1	123225000	123250000	+	-1.06142	Intergenic	808059	Dpp10	-1.061	-1.052	No_overlap	No Switch	0.009
chr12-68225000	chr12	68225000	68250000	+	-1.06143	Intergenic	-892333	Gm31447	-1.061	-1.313	No_overlap	No Switch	-0.252
chr1-18600000	chr1	18600000	18625000	+	-1.06145	Intergenic	-347362	Defb41	-1.061	-1.289	No_overlap	No Switch	-0.228
chr15-49900000	chr15	49900000	49925000	+	-1.06145	Intergenic	976549	Trps1	-1.061	-1.306	No_overlap	No Switch	-0.245
chr14-112725000	chr14	112725000	112750000	+	-1.06145	Intergenic	1061473	Slitrk5	-1.061	-1.118	No_overlap	No Switch	-0.057
chr10-38250000	chr10	38250000	38275000	+	-1.06146	Intergenic	86726	4930591E09Rik	-1.061	-0.686	No_overlap	No Switch	0.375
chr2-67175000	chr2	67175000	67200000	+	-1.06148	Intergenic	13666	Gm1322	-1.061	-0.878	Gm1322	No Switch	0.183
chr1-146200000	chr1	146200000	146225000	+	-1.06149	Intergenic	282662	Gm29514	-1.061	-1.088	No_overlap	No Switch	-0.027
chr5-10700000	chr5	10700000	10725000	+	-1.06151	Intergenic	-152529	Gm6455	-1.061	-1.108	No_overlap	No Switch	-0.047
chr13-87525000	chr13	87525000	87550000	+	-1.06152	Intergenic	-983693	Gm34585	-1.061	-1.577	No_overlap	No Switch	-0.516
chr15-14225000	chr15	14225000	14250000	+	-1.06153	Intergenic	-1063825	Cdh6	-1.061	-1.026	No_overlap	No Switch	0.035
chr2-87375000	chr2	87375000	87400000	+	-1.06156	promoter-TSS (NM_147031)	-207	Or10ag57	-1.062	-1.425	Olfr1122	No Switch	-0.363
chr16-60025000	chr16	60025000	60050000	+	-1.0616	intron (NM_007938, intron 6 of 17)	-398091	Arl6	-1.062	-1.107	Epha6	No Switch	-0.045
chr2-88400000	chr2	88400000	88425000	+	-1.06161	exon (NM_146918, exon 1 of 1)	189	Or4p19	-1.062	-1.234	Olfr1180,Olfr1179,Olfr1181	No Switch	-0.172
chr4-38975000	chr4	38975000	39000000	+	-1.06162	Intergenic	-132017	Gm12381	-1.062	-1.31	No_overlap	No Switch	-0.248
chr13-87650000	chr13	87650000	87675000	+	-1.06163	Intergenic	-858693	Gm34585	-1.062	-1.583	No_overlap	No Switch	-0.521
chr4-4525000	chr4	4525000	4550000	+	-1.06165	Intergenic	-8042	Gm11780	-1.062	-0.881	Gm11780	No Switch	0.181
chr8-101500000	chr8	101500000	101525000	+	-1.06169	Intergenic	1272611	Cdh11	-1.062	-1.432	No_overlap	No Switch	-0.37
chr3-77575000	chr3	77575000	77600000	+	-1.06169	Intergenic	1511917	Fstl5	-1.062	-1.435	No_overlap	No Switch	-0.373
chr12-49100000	chr12	49100000	49125000	+	-1.0617	Intergenic	257083	Gm34304	-1.062	-0.843	No_overlap	No Switch	0.219
chr4-15525000	chr4	15525000	15550000	+	-1.06174	Intergenic	271680	Tmem64	-1.062	-0.69	No_overlap	No Switch	0.372
chr11-40375000	chr11	40375000	40400000	+	-1.06175	Intergenic	305182	Mat2b	-1.062	-1.102	No_overlap	No Switch	-0.04
chr2-86450000	chr2	86450000	86475000	+	-1.06175	Intergenic	-6231	Or8k28	-1.062	-1.285	Olfr1066	No Switch	-0.223
chr5-60450000	chr5	60450000	60475000	+	-1.06176	Intergenic	-476498	4933402J10Rik	-1.062	-1.396	No_overlap	No Switch	-0.334
chr4-67975000	chr4	67975000	68000000	+	-1.06178	Intergenic	334461	Gm12911	-1.062	-1.051	No_overlap	No Switch	0.011
chr1-103725000	chr1	103725000	103750000	+	-1.06179	Intergenic	-1031020	Cdh20	-1.062	-1.173	No_overlap	No Switch	-0.111
chr4-111325000	chr4	111325000	111350000	+	-1.06179	intron (NM_030231, intron 6 of 12)	-77506	Bend5	-1.062	-0.833	Agbl4	No Switch	0.229
chr16-65300000	chr16	65300000	65325000	+	-1.0618	Intergenic	-206716	Htr1f	-1.062	-0.563	No_overlap	No Switch	0.499
chr3-71225000	chr3	71225000	71250000	+	-1.06183	Intergenic	-430209	Gm6634	-1.062	-1.031	No_overlap	No Switch	0.031
chr5-47800000	chr5	47800000	47825000	+	-1.06185	Intergenic	-170655	Slit2	-1.062	-1.134	No_overlap	No Switch	-0.072
chr19-12375000	chr19	12375000	12400000	+	-1.06185	intron (NR_030566, intron 3 of 3)	-6765	Or5an6	-1.062	-0.942	Mir466f-1,Olfr1440	No Switch	0.12
chr15-54675000	chr15	54675000	54700000	+	-1.06185	Intergenic	-58410	Ccn3	-1.062	-0.958	No_overlap	No Switch	0.104
chr1-65950000	chr1	65950000	65975000	+	-1.06187	Intergenic	35978	Crygf	-1.062	-1.145	No_overlap	No Switch	-0.083
chrX-18900000	chrX	18900000	18925000	+	-1.06187	Intergenic	233888	Mir221	-1.062	-0.944	No_overlap	No Switch	0.118
chr9-3150000	chr9	3150000	3175000	+	-1.06188	Intergenic	37313	4930433N12Rik	-1.062	-1	No_overlap	No Switch	0.062
chr2-21350000	chr2	21350000	21375000	+	-1.06191	Intergenic	-5067	Gpr158	-1.062	-0.864	Gpr158	No Switch	0.198
chr5-57475000	chr5	57475000	57500000	+	-1.06193	Intergenic	230419	4932441J04Rik	-1.062	-1.175	No_overlap	No Switch	-0.113
chr14-80900000	chr14	80900000	80925000	+	-1.06195	Intergenic	912198	Olfm4	-1.062	-1.027	No_overlap	No Switch	0.035
chr13-7000000	chr13	7000000	7025000	+	-1.06195	Intergenic	-363729	Pfkp	-1.062	-1.59	No_overlap	No Switch	-0.528
chr5-55650000	chr5	55650000	55675000	+	-1.06196	Intergenic	1312508	Gm10440	-1.062	-1.338	No_overlap	No Switch	-0.276
chr14-36500000	chr14	36500000	36525000	+	-1.06197	Intergenic	407035	Ccser2	-1.062	-0.725	No_overlap	No Switch	0.337
chr4-37525000	chr4	37525000	37550000	+	-1.06199	Intergenic	288097	Gm12374	-1.062	-1.234	No_overlap	No Switch	-0.172
chr2-88225000	chr2	88225000	88250000	+	-1.06203	Intergenic	-12470	Or5d41	-1.062	-1.426	Olfr1170	No Switch	-0.364
chr1-29900000	chr1	29900000	29925000	+	-1.06209	Intergenic	226336	Gm31465	-1.062	-1.209	No_overlap	No Switch	-0.147
chr1-173075000	chr1	173075000	173100000	+	-1.06212	Intergenic	49834	Or10j27	-1.062	-1.275	No_overlap	No Switch	-0.213
chr8-101800000	chr8	101800000	101825000	+	-1.06212	Intergenic	972611	Cdh11	-1.062	-1.348	No_overlap	No Switch	-0.286
chr5-78650000	chr5	78650000	78675000	+	-1.06214	Intergenic	1197012	1700017L05Rik	-1.062	-1.389	No_overlap	No Switch	-0.327
chr9-9875000	chr9	9875000	9900000	+	-1.06216	intron (NM_001033359, intron 9 of 20)	-6931	Mir6237	-1.062	-1.25	Cntn5,Mir6237	No Switch	-0.188
chr7-101375000	chr7	101375000	101400000	+	-1.06217	intron (NM_001040112, intron 6 of 30)	1974	Arap1	-1.062	1.455	Arap1	B to A	2.517
chr7-111250000	chr7	111250000	111275000	+	-1.06218	Intergenic	-139825	Zbed5-ps	-1.062	0.755	No_overlap	B to A	1.817
chr11-7150000	chr11	7150000	7175000	+	-1.06219	intron (NM_009622, intron 17 of 19)	26069	Ccdc201	-1.062	-0.717	Adcy1	No Switch	0.345
chr13-118350000	chr13	118350000	118375000	+	-1.06219	Intergenic	24752	Mrps30	-1.062	-0.569	No_overlap	No Switch	0.493
chr2-88150000	chr2	88150000	88175000	+	-1.0622	Intergenic	-12417	Or5d39	-1.062	-1.35	Olfr1167	No Switch	-0.288
chr8-58275000	chr8	58275000	58300000	+	-1.0622	intron (NM_175032, intron 4 of 11)	413543	Gm15881	-1.062	-0.922	Galntl6	No Switch	0.14
chr10-66000000	chr10	66000000	66025000	+	-1.06221	Intergenic	-104261	Gm30853	-1.062	-1.375	No_overlap	No Switch	-0.313
chr16-58975000	chr16	58975000	59000000	+	-1.06222	Intergenic	-7904	Or5h17	-1.062	-1.184	Olfr183	No Switch	-0.122
chr1-100200000	chr1	100200000	100225000	+	-1.06222	intron (NM_172851, intron 10 of 23)	440099	Cntnap5b	-1.062	-1.133	Cntnap5b	No Switch	-0.071
chr10-113050000	chr10	113050000	113075000	+	-1.06222	Intergenic	-133474	Atxn7l3b	-1.062	-0.83	No_overlap	No Switch	0.232
chr8-38350000	chr8	38350000	38375000	+	-1.06227	intron (NM_145841, intron 1 of 7)	-110298	Mir383	-1.062	-0.904	Sgcz	No Switch	0.158
chr8-7275000	chr8	7275000	7300000	+	-1.06232	Intergenic	-93448	Gm17215	-1.062	-0.926	No_overlap	No Switch	0.136
chr13-87125000	chr13	87125000	87150000	+	-1.06233	Intergenic	-1090705	Cox7c	-1.062	-1.556	No_overlap	No Switch	-0.494
chr12-114175000	chr12	114175000	114200000	+	-1.06234	Intergenic	281966	Mir7094-1	-1.062	-1.432	No_overlap	No Switch	-0.37
chr7-113825000	chr7	113825000	113850000	+	-1.06234	intron (NM_145584, intron 3 of 15)	71502	Spon1	-1.062	0.531	Spon1	B to A	1.593
chr10-55875000	chr10	55875000	55900000	+	-1.06234	Intergenic	-219417	Msl3l2	-1.062	-0.986	No_overlap	No Switch	0.076
chr19-12300000	chr19	12300000	12325000	+	-1.06234	intron (NR_030566, intron 3 of 3)	12566	Or5an1b	-1.062	-1.267	Olfr1437,Mir466f-1	No Switch	-0.205
chr10-36600000	chr10	36600000	36625000	+	-1.06235	intron (NM_001253355, intron 2 of 5)	105693	Hs3st5	-1.062	-1.016	Hs3st5	No Switch	0.046
chr11-37250000	chr11	37250000	37275000	+	-1.06237	Intergenic	-318259	Tenm2	-1.062	-0.974	No_overlap	No Switch	0.088
chr4-71750000	chr4	71750000	71775000	+	-1.06239	Intergenic	438393	Tle1	-1.062	-0.907	No_overlap	No Switch	0.155
chrX-58550000	chrX	58550000	58575000	+	-1.0624	Intergenic	-348961	Magea13	-1.062	-0.635	No_overlap	No Switch	0.427
chr1-4125000	chr1	4125000	4150000	+	-1.06244	intron (NM_001370921, intron 22 of 22)	222803	Rp1	-1.062	-1.067	Rp1	No Switch	-0.005
chr1-8675000	chr1	8675000	8700000	+	-1.06244	intron (NM_001290393, intron 5 of 19)	612377	Sntg1	-1.062	-0.981	Sntg1	No Switch	0.081
chr5-42550000	chr5	42550000	42575000	+	-1.06245	Intergenic	494540	Gm16223	-1.062	-1.19	No_overlap	No Switch	-0.128
chr7-46475000	chr7	46475000	46500000	+	-1.06246	intron (NM_013789, intron 10 of 10)	91032	Kcnc1	-1.062	1.175	Sergef	B to A	2.237
chrX-147725000	chrX	147725000	147750000	+	-1.06246	Intergenic	-183419	Lrch2	-1.062	-0.613	No_overlap	No Switch	0.449
chr2-89450000	chr2	89450000	89475000	+	-1.06249	Intergenic	20633	Or4a69	-1.062	-1.194	No_overlap	No Switch	-0.132
chr10-129975000	chr10	129975000	130000000	+	-1.06253	Intergenic	-3058	Gm10310	-1.062	-1.627	Gm10310,Olfr247	No Switch	-0.565
chr12-87900000	chr12	87900000	87925000	+	-1.06255	Intergenic	19666	Eif1ad4	-1.063	-1.086	No_overlap	No Switch	-0.023
chr4-71675000	chr4	71675000	71700000	+	-1.06256	Intergenic	513393	Tle1	-1.063	-0.887	No_overlap	No Switch	0.176
chrX-6200000	chrX	6200000	6225000	+	-1.06258	Intergenic	-39509	Nudt10	-1.063	-1.135	No_overlap	No Switch	-0.072
chr8-53350000	chr8	53350000	53375000	+	-1.06263	Intergenic	-149202	Aga	-1.063	-0.979	No_overlap	No Switch	0.084
chr7-99750000	chr7	99750000	99775000	+	-1.06271	Intergenic	-4664	Or2at1	-1.063	1.062	Olfr521	B to A	2.125
chr1-65650000	chr1	65650000	65675000	+	-1.06276	Intergenic	-264022	Crygf	-1.063	-1.119	No_overlap	No Switch	-0.056
chr1-26150000	chr1	26150000	26175000	+	-1.06276	Intergenic	332070	Gm9884	-1.063	-1.158	No_overlap	No Switch	-0.095
chr1_GL456210_random-25000	chr1_GL456210_random	25000	50000	+	-1.06278	NA	NA	NA	-1.063	-0.608	No_overlap	No Switch	0.455
chr13-86400000	chr13	86400000	86425000	+	-1.06279	Intergenic	-365705	Cox7c	-1.063	-1.42	No_overlap	No Switch	-0.357
chrX-122675000	chrX	122675000	122700000	+	-1.06282	Intergenic	-290115	Nap1l3	-1.063	-1.384	No_overlap	No Switch	-0.321
chr4-71650000	chr4	71650000	71675000	+	-1.06283	Intergenic	538393	Tle1	-1.063	-0.769	No_overlap	No Switch	0.294
chr10-30350000	chr10	30350000	30375000	+	-1.06283	Intergenic	-161960	Cenpw	-1.063	-1	No_overlap	No Switch	0.063
chr1-5950000	chr1	5950000	5975000	+	-1.06287	Intergenic	-45102	Npbwr1	-1.063	-1.073	No_overlap	No Switch	-0.01
chr5-68175000	chr5	68175000	68200000	+	-1.06287	Intergenic	155665	Grxcr1	-1.063	-1.077	No_overlap	No Switch	-0.014
chr8-17800000	chr8	17800000	17825000	+	-1.0629	Intergenic	-277115	Csmd1	-1.063	-0.943	No_overlap	No Switch	0.12
chr8-81750000	chr8	81750000	81775000	+	-1.0629	intron (NM_001297593, intron 4 of 23)	419938	Inpp4b	-1.063	-0.894	Inpp4b	No Switch	0.169
chr10-100425000	chr10	100425000	100450000	+	-1.06297	Intergenic	49847	Tmtc3	-1.063	-0.324	Tmtc3	No Switch	0.739
chr12-35500000	chr12	35500000	35525000	+	-1.063	intron (NM_001314027, intron 3 of 9)	22489	Ahr	-1.063	-0.103	Ahr	No Switch	0.96
chr10-6225000	chr10	6225000	6250000	+	-1.06301	Intergenic	-315100	Rgs17	-1.063	-1.264	No_overlap	No Switch	-0.201
chr12-37850000	chr12	37850000	37875000	+	-1.06302	Intergenic	-17674	Dgkb	-1.063	-0.698	No_overlap	No Switch	0.365
chr19-3175000	chr19	3175000	3200000	+	-1.06303	intron (NR_045304, intron 2 of 2)	10203	1700030N03Rik	-1.063	-1.342	1700030N03Rik	No Switch	-0.279
chr7-81875000	chr7	81875000	81900000	+	-1.06303	intron (NM_013886, intron 5 of 5)	24813	Tm6sf1	-1.063	1.067	Hdgfl3,Tm6sf1	B to A	2.13
chr14-88650000	chr14	88650000	88675000	+	-1.06304	Intergenic	-191104	Pcdh20	-1.063	-1.501	No_overlap	No Switch	-0.438
chr1-28875000	chr1	28875000	28900000	+	-1.06306	Intergenic	-107248	Spata31e5	-1.063	-1.435	No_overlap	No Switch	-0.372
chr1-142350000	chr1	142350000	142375000	+	-1.0631	Intergenic	982085	Gm35244	-1.063	-1.164	No_overlap	No Switch	-0.101
chr14-95350000	chr14	95350000	95375000	+	-1.06314	Intergenic	-518754	Ccdc202	-1.063	-1.265	No_overlap	No Switch	-0.202
chr7-67600000	chr7	67600000	67625000	+	-1.06318	intron (NM_027413, intron 5 of 5)	32736	Lrrc28	-1.063	1.052	Lrrc28	B to A	2.115
chr14-90200000	chr14	90200000	90225000	+	-1.0632	intron (NR_045712, intron 5 of 8)	85609	4930474H20Rik	-1.063	-1.164	4930474H20Rik	No Switch	-0.101
chr10-44725000	chr10	44725000	44750000	+	-1.06321	intron (NR_166081, intron 1 of 1)	1400	4930431F10Rik	-1.063	-0.033	No_overlap	No Switch	1.03
chr12-39350000	chr12	39350000	39375000	+	-1.06321	Intergenic	578789	Etv1	-1.063	-0.693	No_overlap	No Switch	0.37
chr9-79325000	chr9	79325000	79350000	+	-1.06322	Intergenic	181802	Gm10635	-1.063	-1.067	No_overlap	No Switch	-0.004
chr10-115075000	chr10	115075000	115100000	+	-1.06323	intron (NM_173391, intron 9 of 10)	97522	Tph2	-1.063	-1	Tph2	No Switch	0.063
chr5-56925000	chr5	56925000	56950000	+	-1.06325	Intergenic	780419	4932441J04Rik	-1.063	-1.272	No_overlap	No Switch	-0.209
chr13-15825000	chr13	15825000	15850000	+	-1.06327	intron (NR_155430, intron 3 of 3)	30257	A530046M15Rik	-1.063	-1.161	A530046M15Rik,B230303A05Rik	No Switch	-0.098
chr2-87700000	chr2	87700000	87725000	+	-1.06329	promoter-TSS (NM_001011833)	-596	Or5w14	-1.063	-1.34	Olfr1137	No Switch	-0.277
chr2-46500000	chr2	46500000	46525000	+	-1.0633	Intergenic	-69595	Gm13470	-1.063	-0.789	No_overlap	No Switch	0.274
chr5-56750000	chr5	56750000	56775000	+	-1.0633	Intergenic	955419	4932441J04Rik	-1.063	-1.396	No_overlap	No Switch	-0.333
chr12-96000000	chr12	96000000	96025000	+	-1.06331	Intergenic	34722	1700019M22Rik	-1.063	-1.347	No_overlap	No Switch	-0.284
chr5-83700000	chr5	83700000	83725000	+	-1.06331	Intergenic	-357305	Tecrl	-1.063	-0.82	No_overlap	No Switch	0.243
chr15-43900000	chr15	43900000	43925000	+	-1.06331	Intergenic	-42471	Tmem74	-1.063	-1.098	No_overlap	No Switch	-0.035
chr2-57075000	chr2	57075000	57100000	+	-1.06332	Intergenic	27538	Nr4a2	-1.063	-0.84	No_overlap	No Switch	0.223
chr5-57025000	chr5	57025000	57050000	+	-1.06335	Intergenic	680419	4932441J04Rik	-1.063	-1.38	No_overlap	No Switch	-0.317
chr14-44300000	chr14	44300000	44325000	+	-1.06339	Intergenic	26955	Gm8220	-1.063	-1.138	No_overlap	No Switch	-0.075
chr13-86850000	chr13	86850000	86875000	+	-1.0634	Intergenic	-815705	Cox7c	-1.063	-1.507	No_overlap	No Switch	-0.444
chr15-16300000	chr15	16300000	16325000	+	-1.06341	Intergenic	-416415	Cdh9	-1.063	-1.235	No_overlap	No Switch	-0.172
chr10-130050000	chr10	130050000	130075000	+	-1.06342	Intergenic	-11912	Or6c69c	-1.063	-1.528	Olfr822	No Switch	-0.465
chr3-11200000	chr3	11200000	11225000	+	-1.06347	Intergenic	631859	Gm10745	-1.063	-0.606	No_overlap	No Switch	0.457
chr5-8750000	chr5	8750000	8775000	+	-1.06348	Intergenic	-35647	Abcb1b	-1.063	-0.995	Gm5106	No Switch	0.068
chr2-43125000	chr2	43125000	43150000	+	-1.06349	Intergenic	8760	Gm30225	-1.063	-1.086	No_overlap	No Switch	-0.023
chr12-63800000	chr12	63800000	63825000	+	-1.06351	Intergenic	662398	Fscb	-1.063	-1.154	No_overlap	No Switch	-0.091
chr10-33550000	chr10	33550000	33575000	+	-1.06353	intron (NM_001359139, intron 2 of 4)	-61746	Gm15939	-1.063	-0.816	Clvs2	No Switch	0.247
chr2-57675000	chr2	57675000	57700000	+	-1.06359	Intergenic	-310655	Galnt5	-1.064	-0.822	No_overlap	No Switch	0.242
chr5-58625000	chr5	58625000	58650000	+	-1.06362	Intergenic	-184502	4930459L07Rik	-1.064	-1.324	No_overlap	No Switch	-0.26
chr3-109975000	chr3	109975000	110000000	+	-1.06365	intron (NM_001163349, intron 2 of 5)	155972	Ntng1	-1.064	-1.324	Ntng1	No Switch	-0.26
chr9-13200000	chr9	13200000	13225000	+	-1.06366	Intergenic	33241	Jrkl	-1.064	-0.663	No_overlap	No Switch	0.401
chr1-28150000	chr1	28150000	28175000	+	-1.06367	Intergenic	278454	Gm5524	-1.064	-1.216	No_overlap	No Switch	-0.152
chr5-57300000	chr5	57300000	57325000	+	-1.06374	Intergenic	405419	4932441J04Rik	-1.064	-1.222	No_overlap	No Switch	-0.158
chr15-19900000	chr15	19900000	19925000	+	-1.06374	Intergenic	727127	Gm35496	-1.064	-1.297	No_overlap	No Switch	-0.233
chr14-96350000	chr14	96350000	96375000	+	-1.06376	intron (NM_053105, intron 3 of 10)	156534	Klhl1	-1.064	-1.137	Klhl1	No Switch	-0.073
chr4-39050000	chr4	39050000	39075000	+	-1.06379	Intergenic	-207017	Gm12381	-1.064	-1.389	No_overlap	No Switch	-0.325
chr8-66050000	chr8	66050000	66075000	+	-1.0638	intron (NM_175188, intron 3 of 7)	-323801	Marchf1	-1.064	-0.354	Marchf1	No Switch	0.71
chr4-52125000	chr4	52125000	52150000	+	-1.06381	Intergenic	-86390	C630028M04Rik	-1.064	-1.078	No_overlap	No Switch	-0.014
chr1-147400000	chr1	147400000	147425000	+	-1.06382	Intergenic	914813	Brinp3	-1.064	-1.161	No_overlap	No Switch	-0.097
chr17-60500000	chr17	60500000	60525000	+	-1.06384	Intergenic	-1499178	Nudt12	-1.064	-1.548	No_overlap	No Switch	-0.484
chr8-66750000	chr8	66750000	66775000	+	-1.06385	Intergenic	65078	Npy1r	-1.064	-0.873	No_overlap	No Switch	0.191
chr6-42400000	chr6	42400000	42425000	+	-1.06389	Intergenic	6971	Tas2r135	-1.064	-0.484	Tas2r135,Tas2r143	No Switch	0.58
chr4-145700000	chr4	145700000	145725000	+	-1.06391	Intergenic	41803	Zfp980	-1.064	-0.942	Zfp980	No Switch	0.122
chr3-11125000	chr3	11125000	11150000	+	-1.06392	Intergenic	-697370	Snx16	-1.064	-0.86	No_overlap	No Switch	0.204
chr15-49875000	chr15	49875000	49900000	+	-1.06392	Intergenic	1001549	Trps1	-1.064	-1.384	No_overlap	No Switch	-0.32
chr11-48750000	chr11	48750000	48775000	+	-1.06393	Intergenic	36903	Gm36109	-1.064	-0.664	No_overlap	No Switch	0.4
chr5-63025000	chr5	63025000	63050000	+	-1.06399	Intergenic	225844	Dthd1	-1.064	-1.09	No_overlap	No Switch	-0.026
chr12-57075000	chr12	57075000	57100000	+	-1.064	intron (NM_172577, intron 1 of 9)	73143	Slc25a21	-1.064	-0.923	Slc25a21	No Switch	0.141
chr12-97025000	chr12	97025000	97050000	+	-1.064	Intergenic	-990278	1700019M22Rik	-1.064	-1.376	No_overlap	No Switch	-0.312
chr5-13700000	chr5	13700000	13725000	+	-1.064	Intergenic	-54744	Gm6647	-1.064	-1.21	No_overlap	No Switch	-0.146
chr14-39975000	chr14	39975000	40000000	+	-1.06402	Intergenic	331837	1700109I08Rik	-1.064	-1.232	No_overlap	No Switch	-0.168
chr7-80325000	chr7	80325000	80350000	+	-1.06403	intron (NM_133952, intron 4 of 19)	2719	Unc45a	-1.064	1.398	Man2a2,Hddc3,Unc45a	B to A	2.462
chr8-129100000	chr8	129100000	129125000	+	-1.06403	intron (NM_001369028, intron 7 of 16)	45366	Ccdc7b	-1.064	-1.328	Ccdc7b	No Switch	-0.264
chr7-46075000	chr7	46075000	46100000	+	-1.06406	Intergenic	12737	Kcnj11	-1.064	1.291	Kcnj11,Nomo1	B to A	2.355
chr1-48000000	chr1	48000000	48025000	+	-1.06407	Intergenic	-545375	Mir6350	-1.064	-1.121	No_overlap	No Switch	-0.057
chr2-13000000	chr2	13000000	13025000	+	-1.06407	Intergenic	-1636	C1ql3	-1.064	-0.644	Pter,C1ql3	No Switch	0.42
chr2-98775000	chr2	98775000	98800000	+	-1.06408	Intergenic	1319843	Lrrc4c	-1.064	-1.091	No_overlap	No Switch	-0.027
chr1-142525000	chr1	142525000	142550000	+	-1.06415	Intergenic	807085	Gm35244	-1.064	-1.188	No_overlap	No Switch	-0.124
chr19-30250000	chr19	30250000	30275000	+	-1.06417	Intergenic	29572	Mbl2	-1.064	-0.724	No_overlap	No Switch	0.34
chr7-68025000	chr7	68025000	68050000	+	-1.06417	intron (NM_010513, intron 2 of 20)	85243	Igf1r	-1.064	0.87	Igf1r	B to A	1.934
chr7-46550000	chr7	46550000	46575000	+	-1.06418	intron (NM_013789, intron 9 of 10)	77307	Sergef	-1.064	1.075	Sergef	B to A	2.139
chr17-15575000	chr17	15575000	15600000	+	-1.06419	Intergenic	-23146	Prdm9	-1.064	-0.61	No_overlap	No Switch	0.454
chr3-71100000	chr3	71100000	71125000	+	-1.0642	Intergenic	-305209	Gm6634	-1.064	-1.118	No_overlap	No Switch	-0.054
chr8-81375000	chr8	81375000	81400000	+	-1.06426	intron (NM_001024617, intron 1 of 24)	44938	Inpp4b	-1.064	-0.87	Inpp4b	No Switch	0.194
chr6-20000000	chr6	20000000	20025000	+	-1.06428	Intergenic	457158	Mir6370	-1.064	-1.178	No_overlap	No Switch	-0.114
chr6-4025000	chr6	4025000	4050000	+	-1.06441	intron (NR_131108, intron 2 of 2)	10084	4930528H21Rik	-1.064	-0.65	4930528H21Rik	No Switch	0.414
chr1-28075000	chr1	28075000	28100000	+	-1.06442	Intergenic	203454	Gm5524	-1.064	-1.297	No_overlap	No Switch	-0.233
chr6-67325000	chr6	67325000	67350000	+	-1.06443	intron (NM_008354, intron 7 of 15)	2194	Il12rb2	-1.064	-0.594	Il12rb2	No Switch	0.47
chr5-57550000	chr5	57550000	57575000	+	-1.06443	Intergenic	155419	4932441J04Rik	-1.064	-1.291	4932441J04Rik	No Switch	-0.227
chr11-34375000	chr11	34375000	34400000	+	-1.06444	intron (NM_001025382, intron 1 of 3)	72678	Insyn2b	-1.064	-1.182	Insyn2b,Dock2	No Switch	-0.118
chr4-64575000	chr4	64575000	64600000	+	-1.06447	Intergenic	-310897	Gm11217	-1.064	-0.93	No_overlap	No Switch	0.134
chr2-15000000	chr2	15000000	15025000	+	-1.06448	intron (NM_028950, intron 8 of 10)	36812	Nsun6	-1.064	-0.657	Nsun6	No Switch	0.407
chr19-49500000	chr19	49500000	49525000	+	-1.06449	Intergenic	-1164905	Gm26629	-1.064	-1.579	No_overlap	No Switch	-0.515
chr2-64750000	chr2	64750000	64775000	+	-1.06449	Intergenic	260266	Grb14	-1.064	-0.773	No_overlap	No Switch	0.291
chr2-109725000	chr2	109725000	109750000	+	-1.06453	Intergenic	14579	Bdnf	-1.064	-0.817	Bdnf	No Switch	0.247
chr14-44075000	chr14	44075000	44100000	+	-1.06453	Intergenic	-15154	Ear2	-1.064	-0.881	No_overlap	No Switch	0.183
chr5-19400000	chr5	19400000	19425000	+	-1.06454	intron (NM_001170746, intron 1 of 22)	185454	Magi2	-1.064	-0.558	Magi2	No Switch	0.506
chr7-46025000	chr7	46025000	46050000	+	-1.06454	intron (NM_153057, intron 1 of 30)	3804	Nomo1	-1.064	1.344	Abcc6,Nomo1	B to A	2.408
chr2-97925000	chr2	97925000	97950000	+	-1.06456	Intergenic	469843	Lrrc4c	-1.065	-0.911	No_overlap	No Switch	0.154
chr14-52800000	chr14	52800000	52825000	+	-1.06462	Intergenic	226966	Gm30214	-1.065	-1.289	No_overlap	No Switch	-0.224
chrX-124050000	chrX	124050000	124075000	+	-1.06462	Intergenic	73410	Vmn2r121	-1.065	-0.593	No_overlap	No Switch	0.472
chr5-63500000	chr5	63500000	63525000	+	-1.06462	Intergenic	-136603	Nwd2	-1.065	-1.334	No_overlap	No Switch	-0.269
chr14-40000000	chr14	40000000	40025000	+	-1.06464	Intergenic	356837	1700109I08Rik	-1.065	-1.286	No_overlap	No Switch	-0.221
chr12-9950000	chr12	9950000	9975000	+	-1.0647	Intergenic	388058	Osr1	-1.065	-0.81	No_overlap	No Switch	0.255
chr12-114625000	chr12	114625000	114650000	+	-1.06472	Intergenic	-123806	Mir7094-2	-1.065	-1.449	No_overlap	No Switch	-0.384
chr1-145475000	chr1	145475000	145500000	+	-1.06472	Intergenic	-712073	Rgs18	-1.065	-1.133	No_overlap	No Switch	-0.068
chr3-77600000	chr3	77600000	77625000	+	-1.06473	Intergenic	1533246	Rapgef2	-1.065	-1.471	No_overlap	No Switch	-0.406
chr11-31350000	chr11	31350000	31375000	+	-1.06477	intron (NM_011491, intron 3 of 3)	7561	Stc2	-1.065	-1.057	Stc2	No Switch	0.008
chr4-39075000	chr4	39075000	39100000	+	-1.06479	Intergenic	-232017	Gm12381	-1.065	-1.448	No_overlap	No Switch	-0.383
chr2-100225000	chr2	100225000	100250000	+	-1.0648	Intergenic	1383546	Iftap	-1.065	-1.356	No_overlap	No Switch	-0.291
chr8-65275000	chr8	65275000	65300000	+	-1.0648	Intergenic	-157937	Smim31	-1.065	-1.063	No_overlap	No Switch	0.002
chr2-98850000	chr2	98850000	98875000	+	-1.06483	Intergenic	1394843	Lrrc4c	-1.065	-1.091	No_overlap	No Switch	-0.026
chr12-114100000	chr12	114100000	114125000	+	-1.06488	Intergenic	356966	Mir7094-1	-1.065	-1.527	No_overlap	No Switch	-0.462
chr7-66150000	chr7	66150000	66175000	+	-1.06494	intron (NM_001081163, intron 2 of 2)	53008	Chsy1	-1.065	0.998	Chsy1	B to A	2.063
chr10-30425000	chr10	30425000	30450000	+	-1.06497	Intergenic	163200	Trmt11	-1.065	-0.682	No_overlap	No Switch	0.383
chr4-69425000	chr4	69425000	69450000	+	-1.06499	Intergenic	-483103	Brinp1	-1.065	-0.726	No_overlap	No Switch	0.339
chr1-26925000	chr1	26925000	26950000	+	-1.06499	Intergenic	-250040	Spata31e2	-1.065	-1.123	No_overlap	No Switch	-0.058
chr8-65900000	chr8	65900000	65925000	+	-1.06499	intron (NM_001166372, intron 2 of 7)	293975	Marchf1	-1.065	-0.847	Marchf1	No Switch	0.218
chr15-49150000	chr15	49150000	49175000	+	-1.065	Intergenic	-370511	Csmd3	-1.065	-1.248	No_overlap	No Switch	-0.183
chr14-40600000	chr14	40600000	40625000	+	-1.06503	Intergenic	280814	Sh2d4b	-1.065	-1.221	No_overlap	No Switch	-0.156
chr2-107875000	chr2	107875000	107900000	+	-1.06507	Intergenic	596911	Kcna4	-1.065	-0.83	No_overlap	No Switch	0.235
chr10-36675000	chr10	36675000	36700000	+	-1.06507	intron (NM_001081208, intron 2 of 3)	180693	Hs3st5	-1.065	-0.965	Hs3st5	No Switch	0.1
chr2-43200000	chr2	43200000	43225000	+	-1.06508	Intergenic	83760	Gm30225	-1.065	-1.037	No_overlap	No Switch	0.028
chr8-19050000	chr8	19050000	19075000	+	-1.06508	intron (NM_183038, intron 1 of 1)	2421	Defb39	-1.065	-1.043	Defb39	No Switch	0.022
chr8-53475000	chr8	53475000	53500000	+	-1.06514	Intergenic	-24202	Aga	-1.065	-0.873	No_overlap	No Switch	0.192
chr7-132875000	chr7	132875000	132900000	+	-1.0652	Intergenic	28275	Abraxas2	-1.065	1.251	Abraxas2	B to A	2.316
chr2-57650000	chr2	57650000	57675000	+	-1.06525	Intergenic	-335655	Galnt5	-1.065	-0.95	No_overlap	No Switch	0.115
chr6-27900000	chr6	27900000	27925000	+	-1.06525	intron (NM_008174, intron 3 of 10)	24250	Mir592	-1.065	-0.757	Grm8	No Switch	0.308
chr1-7500000	chr1	7500000	7525000	+	-1.06525	Intergenic	423580	Pcmtd1	-1.065	-0.849	No_overlap	No Switch	0.216
chr7-81850000	chr7	81850000	81875000	+	-1.06528	promoter-TSS (NM_001291282)	-187	Tm6sf1	-1.065	1.386	Tm6sf1	B to A	2.451
chr5-56350000	chr5	56350000	56375000	+	-1.06529	Intergenic	1355419	4932441J04Rik	-1.065	-1.308	No_overlap	No Switch	-0.243
chr18-50250000	chr18	50250000	50275000	+	-1.06532	Intergenic	-15869	Fam170a	-1.065	-1.167	No_overlap	No Switch	-0.102
chr11-47425000	chr11	47425000	47450000	+	-1.06532	Intergenic	-58175	Sgcd	-1.065	-1.109	No_overlap	No Switch	-0.044
chr2-43150000	chr2	43150000	43175000	+	-1.06533	Intergenic	33760	Gm30225	-1.065	-1.037	No_overlap	No Switch	0.028
chr15-46000000	chr15	46000000	46025000	+	-1.06534	Intergenic	-312085	1700022A22Rik	-1.065	-1.511	No_overlap	No Switch	-0.446
chr13-119500000	chr13	119500000	119525000	+	-1.06534	intron (NM_001370626, intron 2 of 2)	24027	Tmem267	-1.065	0.166	Tmem267	B to A	1.231
chr15-50225000	chr15	50225000	50250000	+	-1.06534	Intergenic	651549	Trps1	-1.065	-1.224	No_overlap	No Switch	-0.159
chr3-5525000	chr3	5525000	5550000	+	-1.06536	Intergenic	-22167	4930555M17Rik	-1.065	-0.482	No_overlap	No Switch	0.583
chr7-126000000	chr7	126000000	126025000	+	-1.06537	intron (NM_001358885, intron 2 of 5)	69911	Gsg1l	-1.065	1.104	Gsg1l	B to A	2.169
chr2-83425000	chr2	83425000	83450000	+	-1.06537	Intergenic	-207078	Zc3h15	-1.065	-1.009	No_overlap	No Switch	0.056
chr5-42375000	chr5	42375000	42400000	+	-1.06537	Intergenic	319540	Gm16223	-1.065	-0.866	No_overlap	No Switch	0.199
chr7-67150000	chr7	67150000	67175000	+	-1.0654	Intergenic	59958	1700112J16Rik	-1.065	0.631	Adamts17	B to A	1.696
chr19-8425000	chr19	8425000	8450000	+	-1.06542	Intergenic	-32395	Slc22a30	-1.065	-1.476	No_overlap	No Switch	-0.411
chr5-84925000	chr5	84925000	84950000	+	-1.06542	Intergenic	-520118	Epha5	-1.065	-1.356	No_overlap	No Switch	-0.291
chr12-94450000	chr12	94450000	94475000	+	-1.06543	Intergenic	535162	Mir8099-1	-1.065	-1.317	No_overlap	No Switch	-0.252
chr11-90775000	chr11	90775000	90800000	+	-1.06544	Intergenic	-17191	4930405D11Rik	-1.065	-1.134	No_overlap	No Switch	-0.069
chr15-20650000	chr15	20650000	20675000	+	-1.06548	Intergenic	4250	Acot10	-1.065	-0.892	Acot10	No Switch	0.173
chr8-6900000	chr8	6900000	6925000	+	-1.06549	Intergenic	-468448	Gm17215	-1.065	-1.009	No_overlap	No Switch	0.056
chr7-139575000	chr7	139575000	139600000	+	-1.0655	Intergenic	-4703	Nkx6-2	-1.065	0.968	Nkx6-2,Inpp5a	B to A	2.033
chr4-65325000	chr4	65325000	65350000	+	-1.06551	intron (NM_021362, intron 20 of 21)	213326	Pappa	-1.065	-0.565	Pappa	No Switch	0.5
chr14-38200000	chr14	38200000	38225000	+	-1.06553	Intergenic	-685802	Nrg3os	-1.065	-1.47	No_overlap	No Switch	-0.405
chr5-49775000	chr5	49775000	49800000	+	-1.06561	Intergenic	271496	Adgra3	-1.066	-1.075	No_overlap	No Switch	-0.009
chr12-115200000	chr12	115200000	115225000	+	-1.06564	Intergenic	-50151	Gm30948	-1.066	-1.555	No_overlap	No Switch	-0.489
chr3-126050000	chr3	126050000	126075000	+	-1.06564	Intergenic	-123848	Ugt8a	-1.066	-0.767	No_overlap	No Switch	0.299
chr16-68875000	chr16	68875000	68900000	+	-1.06565	Intergenic	912881	4930428D20Rik	-1.066	-1.336	No_overlap	No Switch	-0.27
chr13-7100000	chr13	7100000	7125000	+	-1.06566	Intergenic	-463729	Pfkp	-1.066	-1.464	No_overlap	No Switch	-0.398
chr9-89925000	chr9	89925000	89950000	+	-1.06569	intron (NM_001357743, intron 2 of 26)	27725	Rasgrf1	-1.066	-0.506	Rasgrf1	No Switch	0.56
chr18-36975000	chr18	36975000	37000000	+	-1.06571	intron (NM_001301259, intron 1 of 3)	-4967	Pcdha8	-1.066	-1.635	Pcdha6,Pcdha4,Gm38667,Pcdha1,Gm38666,Pcdha5,Pcdha7,Gm37013,Pcdha3,Pcdha9,Pcdha8,Pcdha2	No Switch	-0.569
chr19-34775000	chr19	34775000	34800000	+	-1.06572	Intergenic	33273	Mir107	-1.066	-0.417	No_overlap	No Switch	0.649
chr4-90225000	chr4	90225000	90250000	+	-1.06573	Intergenic	18680	Zfp352	-1.066	-1.296	Zfp352	No Switch	-0.23
chr14-114150000	chr14	114150000	114175000	+	-1.06573	Intergenic	-669465	4930524C18Rik	-1.066	-0.781	No_overlap	No Switch	0.285
chr5-40350000	chr5	40350000	40375000	+	-1.06575	Intergenic	-376872	Gm35191	-1.066	-1.424	No_overlap	No Switch	-0.358
chr4-71525000	chr4	71525000	71550000	+	-1.06577	Intergenic	663393	Tle1	-1.066	-0.815	No_overlap	No Switch	0.251
chr5-57400000	chr5	57400000	57425000	+	-1.06582	Intergenic	305419	4932441J04Rik	-1.066	-1.226	No_overlap	No Switch	-0.16
chr12-113425000	chr12	113425000	113450000	+	-1.06583	Intergenic	-52065	Adam6b	-1.066	-0.787	No_overlap	No Switch	0.279
chr7-99725000	chr7	99725000	99750000	+	-1.06583	Intergenic	2355	Or2at4	-1.066	1.068	Olfr520	B to A	2.134
chr19-40075000	chr19	40075000	40100000	+	-1.06586	Intergenic	-2179	Cyp2c50	-1.066	-1.597	Cyp2c50	No Switch	-0.531
chr11-42925000	chr11	42925000	42950000	+	-1.06587	Intergenic	-212377	Atp10b	-1.066	-1.18	No_overlap	No Switch	-0.114
chr8-81575000	chr8	81575000	81600000	+	-1.06592	intron (NM_001297591, intron 2 of 24)	244938	Inpp4b	-1.066	-0.963	Inpp4b	No Switch	0.103
chr2-99450000	chr2	99450000	99475000	+	-1.06593	Intergenic	1994843	Lrrc4c	-1.066	-1.006	No_overlap	No Switch	0.06
chr8-82225000	chr8	82225000	82250000	+	-1.06595	Intergenic	165086	Il15	-1.066	-0.877	No_overlap	No Switch	0.189
chr6-45050000	chr6	45050000	45075000	+	-1.06597	intron (NM_001004357, intron 1 of 23)	2439	Cntnap2	-1.066	-0.761	Cntnap2	No Switch	0.305
chr1-145300000	chr1	145300000	145325000	+	-1.06597	Intergenic	-537073	Rgs18	-1.066	-0.917	No_overlap	No Switch	0.149
chr1-20400000	chr1	20400000	20425000	+	-1.06598	intron (NM_153179, intron 37 of 66)	56046	4930486I03Rik	-1.066	-1.114	Pkhd1	No Switch	-0.048
chr14-87950000	chr14	87950000	87975000	+	-1.06599	Intergenic	508896	Pcdh20	-1.066	-1.161	No_overlap	No Switch	-0.095
chr3-13975000	chr3	13975000	14000000	+	-1.06602	intron (NM_001163329, intron 1 of 7)	41195	Ralyl	-1.066	-0.415	Ralyl	No Switch	0.651
chr4-156275000	chr4	156275000	156300000	+	-1.06603	Intergenic	-32158	Samd11	-1.066	-1.119	No_overlap	No Switch	-0.053
chr12-60025000	chr12	60025000	60050000	+	-1.06605	Intergenic	-818017	Fbxo33	-1.066	-1.415	No_overlap	No Switch	-0.349
chr8-18025000	chr8	18025000	18050000	+	-1.06607	Intergenic	-502115	Csmd1	-1.066	-0.996	No_overlap	No Switch	0.07
chr7-99700000	chr7	99700000	99725000	+	-1.06611	Intergenic	-1160	Slco2b1	-1.066	1.125	Slco2b1	B to A	2.191
chr2-89675000	chr2	89675000	89700000	+	-1.06617	Intergenic	-19616	Or4a78	-1.066	-1.35	No_overlap	No Switch	-0.284
chr16-64950000	chr16	64950000	64975000	+	-1.06618	intron (NM_008310, intron 2 of 2)	110499	Cggbp1	-1.066	-0.803	Htr1f	No Switch	0.263
chr5-55075000	chr5	55075000	55100000	+	-1.0662	Intergenic	737508	Gm10440	-1.066	-1.369	No_overlap	No Switch	-0.303
chr2-14025000	chr2	14025000	14050000	+	-1.06622	intron (NM_001012396, intron 4 of 5)	18535	Hacd1	-1.066	-1.168	Hacd1	No Switch	-0.102
chr18-16850000	chr18	16850000	16875000	+	-1.06623	Intergenic	46093	Gm15328	-1.066	-0.952	No_overlap	No Switch	0.114
chr8-7475000	chr8	7475000	7500000	+	-1.06627	Intergenic	106552	Gm17215	-1.066	-0.96	No_overlap	No Switch	0.106
chr6-122000000	chr6	122000000	122025000	+	-1.06627	intron (NM_008646, intron 4 of 34)	5702	Mug2	-1.066	-0.78	Mug2	No Switch	0.286
chr10-65250000	chr10	65250000	65275000	+	-1.06628	Intergenic	-142133	Gm28881	-1.066	-1.587	No_overlap	No Switch	-0.521
chr7-132575000	chr7	132575000	132600000	+	-1.06628	Intergenic	-11102	Oat	-1.066	1.028	Oat,Nkx1-2	B to A	2.094
chr14-94950000	chr14	94950000	94975000	+	-1.0663	Intergenic	-918754	Ccdc202	-1.066	-1.248	No_overlap	No Switch	-0.182
chr5-71550000	chr5	71550000	71575000	+	-1.06637	Intergenic	-14295	Cox7b2	-1.066	-0.775	Gabra4	No Switch	0.291
chr2-98300000	chr2	98300000	98325000	+	-1.06638	Intergenic	844843	Lrrc4c	-1.066	-1.175	No_overlap	No Switch	-0.109
chr5-56100000	chr5	56100000	56125000	+	-1.06641	Intergenic	1605419	4932441J04Rik	-1.066	-1.22	No_overlap	No Switch	-0.154
chr15-49750000	chr15	49750000	49775000	+	-1.06642	Intergenic	-970511	Csmd3	-1.066	-1.417	No_overlap	No Switch	-0.351
chr1-173175000	chr1	173175000	173200000	+	-1.06644	Intergenic	-2996	Or10j7	-1.066	-1.216	Olfr1406	No Switch	-0.15
chr14-19150000	chr14	19150000	19175000	+	-1.06645	Intergenic	-268233	Ube2e2	-1.066	-1.527	No_overlap	No Switch	-0.461
chr7-139300000	chr7	139300000	139325000	+	-1.06646	Intergenic	64018	Pwwp2b	-1.066	1.04	No_overlap	B to A	2.106
chrX-14075000	chrX	14075000	14100000	+	-1.06647	Intergenic	-123648	H2al1n	-1.066	-1.128	No_overlap	No Switch	-0.062
chr5-11925000	chr5	11925000	11950000	+	-1.06652	Intergenic	19457	Speer1m	-1.066	-1.294	No_overlap	No Switch	-0.228
chr10-56900000	chr10	56900000	56925000	+	-1.06652	Intergenic	480519	Gm36595	-1.066	-0.634	No_overlap	No Switch	0.432
chr7-67300000	chr7	67300000	67325000	+	-1.06652	intron (NM_001357324, intron 3 of 11)	60358	Mef2a	-1.066	1.1	Mef2a	B to A	2.166
chr12-64275000	chr12	64275000	64300000	+	-1.06655	Intergenic	187398	Fscb	-1.067	-1.173	No_overlap	No Switch	-0.106
chr10-32200000	chr10	32200000	32225000	+	-1.06658	intron (NM_001025286, intron 3 of 3)	-602775	Rnf217	-1.067	-0.71	Nkain2	No Switch	0.357
chr4-94725000	chr4	94725000	94750000	+	-1.0666	Intergenic	-1789	Tek	-1.067	-0.657	Tek	No Switch	0.41
chr16-60350000	chr16	60350000	60375000	+	-1.06662	intron (NM_007938, intron 3 of 17)	243031	Epha6	-1.067	-0.924	Epha6	No Switch	0.143
chr12-35225000	chr12	35225000	35250000	+	-1.06666	Intergenic	-42603	Mir680-3	-1.067	0.016	No_overlap	B to A	1.083
chr4-17100000	chr4	17100000	17125000	+	-1.06666	Intergenic	523691	Gm30092	-1.067	-0.681	No_overlap	No Switch	0.386
chr5-47825000	chr5	47825000	47850000	+	-1.0667	Intergenic	-145655	Slit2	-1.067	-1.165	No_overlap	No Switch	-0.098
chr5-55250000	chr5	55250000	55275000	+	-1.0667	Intergenic	912508	Gm10440	-1.067	-1.27	No_overlap	No Switch	-0.203
chr1-28700000	chr1	28700000	28725000	+	-1.06672	Intergenic	67752	Spata31e5	-1.067	-1.345	No_overlap	No Switch	-0.278
chr17-91650000	chr17	91650000	91675000	+	-1.06673	Intergenic	-569698	Nrxn1	-1.067	-1.161	No_overlap	No Switch	-0.094
chr19-8050000	chr19	8050000	8075000	+	-1.06674	intron (NM_001013820, intron 9 of 9)	69482	Slc22a28	-1.067	-1.487	Slc22a28	No Switch	-0.42
chr5-61100000	chr5	61100000	61125000	+	-1.06682	Intergenic	-696343	G6pd2	-1.067	-1.557	No_overlap	No Switch	-0.49
chr5-46250000	chr5	46250000	46275000	+	-1.06684	Intergenic	-85171	Gm7931	-1.067	-1.078	No_overlap	No Switch	-0.011
chr18-20500000	chr18	20500000	20525000	+	-1.06688	intron (NM_030596, intron 1 of 15)	2226	Dsg3	-1.067	-0.811	Dsg3	No Switch	0.256
chr8-53750000	chr8	53750000	53775000	+	-1.06689	Intergenic	-123435	Neil3	-1.067	-1.221	No_overlap	No Switch	-0.154
chr5-63100000	chr5	63100000	63125000	+	-1.0669	Intergenic	300844	Dthd1	-1.067	-1.052	No_overlap	No Switch	0.015
chr4-37175000	chr4	37175000	37200000	+	-1.06691	Intergenic	-61903	Gm12374	-1.067	-1.129	No_overlap	No Switch	-0.062
chr4-37425000	chr4	37425000	37450000	+	-1.06692	Intergenic	188097	Gm12374	-1.067	-1.177	No_overlap	No Switch	-0.11
chr6-46075000	chr6	46075000	46100000	+	-1.06693	intron (NM_001004357, intron 8 of 23)	1027439	Cntnap2	-1.067	-1.107	Cntnap2	No Switch	-0.04
chr13-74500000	chr13	74500000	74525000	+	-1.06694	Intergenic	-18539	Zfp825	-1.067	-0.809	No_overlap	No Switch	0.258
chr4-110325000	chr4	110325000	110350000	+	-1.06695	intron (NM_001163397, intron 1 of 5)	14411	Elavl4	-1.067	-0.898	Elavl4	No Switch	0.169
chr5-7625000	chr5	7625000	7650000	+	-1.06695	Intergenic	-293122	Zfp804b	-1.067	-1.108	No_overlap	No Switch	-0.041
chr16-27625000	chr16	27625000	27650000	+	-1.06695	Intergenic	-212430	Gm10823	-1.067	-1.24	No_overlap	No Switch	-0.173
chr4-15625000	chr4	15625000	15650000	+	-1.06696	Intergenic	-243764	Calb1	-1.067	-0.994	No_overlap	No Switch	0.073
chrX-6250000	chrX	6250000	6275000	+	-1.06696	Intergenic	58224	Bmp15	-1.067	-0.97	No_overlap	No Switch	0.097
chr16-85725000	chr16	85725000	85750000	+	-1.06698	Intergenic	65613	Adamts1	-1.067	-0.526	No_overlap	No Switch	0.541
chr3-76925000	chr3	76925000	76950000	+	-1.06698	Intergenic	861917	Fstl5	-1.067	-1.109	No_overlap	No Switch	-0.042
chr7-111875000	chr7	111875000	111900000	+	-1.06701	Intergenic	-107523	Galnt18	-1.067	0.993	No_overlap	B to A	2.06
chr15-23825000	chr15	23825000	23850000	+	-1.06702	Intergenic	801037	Cdh18	-1.067	-1.466	No_overlap	No Switch	-0.399
chr5-42150000	chr5	42150000	42175000	+	-1.06706	intron (NR_131130, intron 1 of 2)	94540	Gm16223	-1.067	-0.725	Gm16223	No Switch	0.342
chr4-71825000	chr4	71825000	71850000	+	-1.06707	Intergenic	363393	Tle1	-1.067	-0.867	No_overlap	No Switch	0.2
chr13-100225000	chr13	100225000	100250000	+	-1.06708	intron (NM_010870, intron 4 of 14)	9836	Naip5	-1.067	-0.755	Naip5	No Switch	0.312
chr9-74750000	chr9	74750000	74775000	+	-1.0671	Intergenic	-85937	Gm16551	-1.067	-1.047	No_overlap	No Switch	0.02
chr14-110000000	chr14	110000000	110025000	+	-1.0671	Intergenic	742649	Slitrk6	-1.067	-0.858	No_overlap	No Switch	0.209
chr2-23700000	chr2	23700000	23725000	+	-1.06712	Intergenic	-140396	Spopl	-1.067	-1.235	No_overlap	No Switch	-0.168
chr1-142600000	chr1	142600000	142625000	+	-1.06712	Intergenic	732085	Gm35244	-1.067	-1.082	No_overlap	No Switch	-0.015
chr7-131400000	chr7	131400000	131425000	+	-1.06713	intron (NM_025826, intron 1 of 10)	1899	Acadsb	-1.067	1.041	Ikzf5,Acadsb	B to A	2.108
chr5-61325000	chr5	61325000	61350000	+	-1.06715	Intergenic	-471343	G6pd2	-1.067	-1.347	No_overlap	No Switch	-0.28
chr1-150075000	chr1	150075000	150100000	+	-1.06718	intron (NR_015466, intron 2 of 4)	12374	Ptgs2os	-1.067	-0.782	Ptgs2os	No Switch	0.285
chr2-85575000	chr2	85575000	85600000	+	-1.06721	Intergenic	-3010	Or5g29	-1.067	-1.118	Olfr996,Olfr998	No Switch	-0.051
chr4-67000000	chr4	67000000	67025000	+	-1.06721	Intergenic	184949	Tlr4	-1.067	-1.165	No_overlap	No Switch	-0.098
chr2-13475000	chr2	13475000	13500000	+	-1.06728	intron (NM_001081084, intron 4 of 66)	4376	Cubn	-1.067	-0.46	Cubn	No Switch	0.607
chr1-8950000	chr1	8950000	8975000	+	-1.06734	intron (NM_001290390, intron 3 of 20)	337377	Sntg1	-1.067	-0.775	Sntg1	No Switch	0.292
chr6-10925000	chr6	10925000	10950000	+	-1.06736	Intergenic	36878	AA545190	-1.067	-1.013	No_overlap	No Switch	0.054
chr15-42975000	chr15	42975000	43000000	+	-1.06737	Intergenic	183318	Rspo2	-1.067	-0.643	No_overlap	No Switch	0.424
chr5-13275000	chr5	13275000	13300000	+	-1.06737	Intergenic	-109284	Sema3a	-1.067	-1.388	No_overlap	No Switch	-0.321
chr6-25125000	chr6	25125000	25150000	+	-1.0674	Intergenic	-181375	Tmem229a	-1.067	-0.75	No_overlap	No Switch	0.317
chr1-146150000	chr1	146150000	146175000	+	-1.06741	Intergenic	332662	Gm29514	-1.067	-1.048	No_overlap	No Switch	0.019
chr2-48100000	chr2	48100000	48125000	+	-1.06743	intron (NR_166463, intron 3 of 5)	344765	Gm13481	-1.067	-1.232	No_overlap	No Switch	-0.165
chr10-34575000	chr10	34575000	34600000	+	-1.06744	intron (NM_010237, intron 5 of 8)	104100	Frk	-1.067	-1.115	Frk	No Switch	-0.048
chr17-91900000	chr17	91900000	91925000	+	-1.06744	Intergenic	-819698	Nrxn1	-1.067	-1.162	No_overlap	No Switch	-0.095
chr5-80900000	chr5	80900000	80925000	+	-1.06753	Intergenic	-108071	Adgrl3	-1.067	-0.974	No_overlap	No Switch	0.093
chr1-109900000	chr1	109900000	109925000	+	-1.06755	Intergenic	-70400	Cdh7	-1.068	-1.32	No_overlap	No Switch	-0.252
chr5-50450000	chr5	50450000	50475000	+	-1.06755	Intergenic	81090	Gm36814	-1.068	-0.767	No_overlap	No Switch	0.301
chr8-7175000	chr8	7175000	7200000	+	-1.06756	Intergenic	-193448	Gm17215	-1.068	-0.758	No_overlap	No Switch	0.31
chr4-71175000	chr4	71175000	71200000	+	-1.06757	Intergenic	562322	Gm32209	-1.068	-0.967	No_overlap	No Switch	0.101
chr2-63725000	chr2	63725000	63750000	+	-1.06757	Intergenic	-162212	Gm8541	-1.068	-0.884	No_overlap	No Switch	0.184
chr8-58125000	chr8	58125000	58150000	+	-1.06758	intron (NM_175032, intron 4 of 11)	337632	Gm2921	-1.068	-0.918	Galntl6	No Switch	0.15
chr10-22325000	chr10	22325000	22350000	+	-1.0676	intron (NM_009018, intron 6 of 6)	-24394	Raet1d	-1.068	-0.399	Raet1b,Raet1a,Raet1c	No Switch	0.669
chr13-117625000	chr13	117625000	117650000	+	-1.06761	intron (NM_010408, intron 1 of 7)	35180	Hcn1	-1.068	-0.949	Hcn1	No Switch	0.119
chr15-14625000	chr15	14625000	14650000	+	-1.06764	Intergenic	-1463825	Cdh6	-1.068	-1.201	No_overlap	No Switch	-0.133
chrX-127450000	chrX	127450000	127475000	+	-1.06773	Intergenic	68207	4921511C20Rik	-1.068	-1.71	No_overlap	No Switch	-0.642
chr5-42225000	chr5	42225000	42250000	+	-1.06774	Intergenic	169540	Gm16223	-1.068	-0.934	No_overlap	No Switch	0.134
chr7-68000000	chr7	68000000	68025000	+	-1.06774	intron (NM_010513, intron 2 of 20)	60243	Igf1r	-1.068	1.028	Igf1r	B to A	2.096
chr4-68825000	chr4	68825000	68850000	+	-1.06774	intron (NM_019967, intron 3 of 7)	116897	Brinp1	-1.068	-0.706	Brinp1	No Switch	0.362
chr14-111325000	chr14	111325000	111350000	+	-1.06775	Intergenic	-337615	Slitrk5	-1.068	-0.811	No_overlap	No Switch	0.257
chr12-36825000	chr12	36825000	36850000	+	-1.06775	Intergenic	21295	Mir5099	-1.068	-0.84	No_overlap	No Switch	0.228
chr2-89650000	chr2	89650000	89675000	+	-1.06775	Intergenic	-5061	Or4a77	-1.068	-1.277	Olfr1250,Olfr1251	No Switch	-0.209
chr6-46775000	chr6	46775000	46800000	+	-1.06777	intron (NM_001004357, intron 14 of 23)	-456896	Cntnap2	-1.068	-1.118	Cntnap2	No Switch	-0.05
chr5-50750000	chr5	50750000	50775000	+	-1.06777	Intergenic	-218910	Gm36814	-1.068	-1.16	No_overlap	No Switch	-0.092
chr2-12400000	chr2	12400000	12425000	+	-1.06778	intron (NM_024185, intron 1 of 14)	6960	Mindy3	-1.068	-0.793	Mindy3	No Switch	0.275
chr1-115975000	chr1	115975000	116000000	+	-1.06778	intron (NM_001371013, intron 3 of 23)	302763	Cntnap5a	-1.068	-1.202	Cntnap5a	No Switch	-0.134
chr19-34800000	chr19	34800000	34825000	+	-1.06779	intron (NM_001114339, intron 6 of 6)	8273	Mir107	-1.068	-0.369	Mir107,Pank1	No Switch	0.699
chr4-90825000	chr4	90825000	90850000	+	-1.0678	Intergenic	-476186	Gm12633	-1.068	-1.277	No_overlap	No Switch	-0.209
chr10-38175000	chr10	38175000	38200000	+	-1.0678	Intergenic	11726	4930591E09Rik	-1.068	-0.775	4930591E09Rik	No Switch	0.293
chr12-119900000	chr12	119900000	119925000	+	-1.06781	Intergenic	-33627	Tmem196	-1.068	-1.313	No_overlap	No Switch	-0.245
chr10-102650000	chr10	102650000	102675000	+	-1.06784	Intergenic	150278	Rassf9	-1.068	-0.79	No_overlap	No Switch	0.278
chr5-56725000	chr5	56725000	56750000	+	-1.06785	Intergenic	980419	4932441J04Rik	-1.068	-1.335	No_overlap	No Switch	-0.267
chr2-67050000	chr2	67050000	67075000	+	-1.06789	Intergenic	-111334	Gm1322	-1.068	-1.226	No_overlap	No Switch	-0.158
chr4-15650000	chr4	15650000	15675000	+	-1.0679	Intergenic	-218764	Calb1	-1.068	-0.913	No_overlap	No Switch	0.155
chrX-124200000	chrX	124200000	124225000	+	-1.06793	Intergenic	-76590	Vmn2r121	-1.068	-1.637	No_overlap	No Switch	-0.569
chr5-78550000	chr5	78550000	78575000	+	-1.06795	Intergenic	1097012	1700017L05Rik	-1.068	-1.472	No_overlap	No Switch	-0.404
chr14-52750000	chr14	52750000	52775000	+	-1.06796	Intergenic	-266805	Or4e5	-1.068	-1.523	No_overlap	No Switch	-0.455
chr6-79150000	chr6	79150000	79175000	+	-1.06803	Intergenic	130458	Gm20362	-1.068	-1.119	No_overlap	No Switch	-0.051
chr1-173475000	chr1	173475000	173500000	+	-1.06804	intron (NM_001372436, intron 2 of 7)	3437	Ifi206	-1.068	-1.06	Ifi206	No Switch	0.008
chr5-82675000	chr5	82675000	82700000	+	-1.06804	Intergenic	111565	Mir1187	-1.068	-1.32	No_overlap	No Switch	-0.252
chr5-59125000	chr5	59125000	59150000	+	-1.06805	Intergenic	-684502	4930459L07Rik	-1.068	-1.318	No_overlap	No Switch	-0.25
chr4-4625000	chr4	4625000	4650000	+	-1.06807	Intergenic	-108042	Gm11780	-1.068	-0.774	No_overlap	No Switch	0.294
chr5-55375000	chr5	55375000	55400000	+	-1.06807	Intergenic	1037508	Gm10440	-1.068	-1.204	No_overlap	No Switch	-0.136
chr4-39175000	chr4	39175000	39200000	+	-1.06807	Intergenic	-262793	1700009N14Rik	-1.068	-1.13	No_overlap	No Switch	-0.062
chr12-94850000	chr12	94850000	94875000	+	-1.06808	Intergenic	-829726	Flrt2	-1.068	-1.077	No_overlap	No Switch	-0.009
chr5-57200000	chr5	57200000	57225000	+	-1.06813	Intergenic	505419	4932441J04Rik	-1.068	-1.268	No_overlap	No Switch	-0.2
chr2-89425000	chr2	89425000	89450000	+	-1.06818	Intergenic	2843	Or4a68	-1.068	-1.199	Olfr1240	No Switch	-0.131
chr5-41975000	chr5	41975000	42000000	+	-1.06818	Intergenic	-80460	Gm16223	-1.068	-0.697	No_overlap	No Switch	0.371
chr2-12800000	chr2	12800000	12825000	+	-1.06819	Intergenic	-111541	Pter	-1.068	-0.859	No_overlap	No Switch	0.209
chr19-39975000	chr19	39975000	40000000	+	-1.0682	Intergenic	-4924	Cyp2c37	-1.068	-1.476	Cyp2c37	No Switch	-0.408
chr1-104550000	chr1	104550000	104575000	+	-1.06823	Intergenic	-206020	Cdh20	-1.068	-1.054	No_overlap	No Switch	0.014
chr1-28250000	chr1	28250000	28275000	+	-1.0683	Intergenic	378454	Gm5524	-1.068	-1.49	No_overlap	No Switch	-0.422
chr5-82850000	chr5	82850000	82875000	+	-1.0683	Intergenic	-63435	Mir1187	-1.068	-1.353	No_overlap	No Switch	-0.285
chr11-46425000	chr11	46425000	46450000	+	-1.06831	intron (NM_001104556, intron 1 of 1)	539	Med7	-1.068	-0.673	Med7	No Switch	0.395
chr5-56650000	chr5	56650000	56675000	+	-1.06831	Intergenic	1055419	4932441J04Rik	-1.068	-1.407	No_overlap	No Switch	-0.339
chr12-39250000	chr12	39250000	39275000	+	-1.06831	Intergenic	478789	Etv1	-1.068	-0.973	No_overlap	No Switch	0.095
chr12-114575000	chr12	114575000	114600000	+	-1.06833	Intergenic	-73806	Mir7094-2	-1.068	-1.539	No_overlap	No Switch	-0.471
chr7-116150000	chr7	116150000	116175000	+	-1.06833	intron (NM_001305185, intron 10 of 26)	27104	Plekha7	-1.068	0.788	Plekha7	B to A	1.856
chr8-6825000	chr8	6825000	6850000	+	-1.06834	Intergenic	-543448	Gm17215	-1.068	-1.088	No_overlap	No Switch	-0.02
chr18-7200000	chr18	7200000	7225000	+	-1.06834	intron (NM_001357492, intron 16 of 20)	85436	Odad2	-1.068	-0.62	Armc4	No Switch	0.448
chrX-16300000	chrX	16300000	16325000	+	-1.06835	Intergenic	-210369	Cypt1	-1.068	-1.319	No_overlap	No Switch	-0.251
chr9-9825000	chr9	9825000	9850000	+	-1.06835	intron (NM_001033359, intron 9 of 20)	-56931	Mir6237	-1.068	-1.142	Cntn5	No Switch	-0.074
chr14-94250000	chr14	94250000	94275000	+	-1.06838	Intergenic	-371821	Pcdh9	-1.068	-1.094	No_overlap	No Switch	-0.026
chr2-45525000	chr2	45525000	45550000	+	-1.06839	Intergenic	-159105	1700019E08Rik	-1.068	-0.645	No_overlap	No Switch	0.423
chr4-17025000	chr4	17025000	17050000	+	-1.06839	Intergenic	598691	Gm30092	-1.068	-0.759	No_overlap	No Switch	0.309
chr7-80800000	chr7	80800000	80825000	+	-1.06839	Intergenic	-9169	Iqgap1	-1.068	1.406	Iqgap1	B to A	2.474
chr9-79225000	chr9	79225000	79250000	+	-1.06839	Intergenic	281802	Gm10635	-1.068	-1.213	No_overlap	No Switch	-0.145
chrX-19075000	chrX	19075000	19100000	+	-1.06842	Intergenic	58888	Mir221	-1.068	-1.151	No_overlap	No Switch	-0.083
chr8-81350000	chr8	81350000	81375000	+	-1.06842	intron (NM_001024617, intron 1 of 24)	19938	Inpp4b	-1.068	-0.762	Inpp4b	No Switch	0.306
chr14-110225000	chr14	110225000	110250000	+	-1.06843	Intergenic	517649	Slitrk6	-1.068	-0.794	No_overlap	No Switch	0.274
chr4-37050000	chr4	37050000	37075000	+	-1.06844	Intergenic	109534	Gm12371	-1.068	-1.119	No_overlap	No Switch	-0.051
chr1-140725000	chr1	140725000	140750000	+	-1.06846	Intergenic	-81098	4930590L20Rik	-1.068	-0.919	No_overlap	No Switch	0.149
chr4-15450000	chr4	15450000	15475000	+	-1.06847	Intergenic	196680	Tmem64	-1.068	-0.816	No_overlap	No Switch	0.252
chr2-66525000	chr2	66525000	66550000	+	-1.06848	intron (NM_001290675, intron 12 of 26)	96620	Gm13629	-1.068	-1.101	Scn9a,Gm13629	No Switch	-0.033
chr7-113075000	chr7	113075000	113100000	+	-1.0685	Intergenic	54515	4930543E12Rik	-1.068	1.131	No_overlap	B to A	2.199
chr13-17600000	chr13	17600000	17625000	+	-1.06853	intron (NM_138654, intron 6 of 13)	82265	Sugct	-1.068	-1.066	Sugct	No Switch	0.002
chr15-46050000	chr15	46050000	46075000	+	-1.06856	Intergenic	-262085	1700022A22Rik	-1.069	-1.585	No_overlap	No Switch	-0.516
chr13-17100000	chr13	17100000	17125000	+	-1.06858	intron (NM_138654, intron 12 of 13)	582265	Sugct	-1.069	-1.151	Sugct	No Switch	-0.082
chr4-15575000	chr4	15575000	15600000	+	-1.06861	Intergenic	-293764	Calb1	-1.069	-0.812	No_overlap	No Switch	0.257
chr9-92175000	chr9	92175000	92200000	+	-1.06866	Intergenic	-5593	Plscr5	-1.069	-1.199	Plscr5	No Switch	-0.13
chr8-101925000	chr8	101925000	101950000	+	-1.06866	Intergenic	847611	Cdh11	-1.069	-1.314	No_overlap	No Switch	-0.245
chr12-113750000	chr12	113750000	113775000	+	-1.06868	Intergenic	218592	Adam6a	-1.069	-1.383	No_overlap	No Switch	-0.314
chr1-29250000	chr1	29250000	29275000	+	-1.06869	Intergenic	-158988	Mir6342	-1.069	-1.26	No_overlap	No Switch	-0.191
chr4-17750000	chr4	17750000	17775000	+	-1.06871	Intergenic	-90572	Mmp16	-1.069	-1.131	No_overlap	No Switch	-0.062
chr5-45975000	chr5	45975000	46000000	+	-1.06873	Intergenic	-55091	4930405L22Rik	-1.069	-0.84	No_overlap	No Switch	0.229
chr12-45625000	chr12	45625000	45650000	+	-1.06873	Intergenic	-563017	Stxbp6	-1.069	-0.942	No_overlap	No Switch	0.127
chr12-115150000	chr12	115150000	115175000	+	-1.06874	Intergenic	-100151	Gm30948	-1.069	-1.439	No_overlap	No Switch	-0.37
chr15-54400000	chr15	54400000	54425000	+	-1.06876	intron (NM_173422, intron 1 of 5)	1726	Colec10	-1.069	-1.213	Colec10	No Switch	-0.144
chr6-59425000	chr6	59425000	59450000	+	-1.06881	Intergenic	-11194	Gprin3	-1.069	-0.927	Gprin3	No Switch	0.142
chr1-96325000	chr1	96325000	96350000	+	-1.06881	Intergenic	-315742	1700063A18Rik	-1.069	-1.001	No_overlap	No Switch	0.068
chr5-42600000	chr5	42600000	42625000	+	-1.06882	Intergenic	544540	Gm16223	-1.069	-0.894	No_overlap	No Switch	0.175
chr6-79850000	chr6	79850000	79875000	+	-1.06883	Intergenic	44469	Mtrnr2l7	-1.069	-1.211	No_overlap	No Switch	-0.142
chr1-122800000	chr1	122800000	122825000	+	-1.06884	Intergenic	607355	Gm28590	-1.069	-1.003	No_overlap	No Switch	0.066
chr12-45800000	chr12	45800000	45825000	+	-1.06886	Intergenic	-738017	Stxbp6	-1.069	-0.984	No_overlap	No Switch	0.085
chr16-65600000	chr16	65600000	65625000	+	-1.06891	Intergenic	49692	Gm36457	-1.069	-1.05	No_overlap	No Switch	0.019
chr1-47750000	chr1	47750000	47775000	+	-1.06893	Intergenic	-295375	Mir6350	-1.069	-1.111	No_overlap	No Switch	-0.042
chr15-10075000	chr15	10075000	10100000	+	-1.06894	Intergenic	-89738	Prlr	-1.069	-1.083	No_overlap	No Switch	-0.014
chr11-40250000	chr11	40250000	40275000	+	-1.06895	Intergenic	430182	Mat2b	-1.069	-1.036	No_overlap	No Switch	0.033
chr1-100150000	chr1	100150000	100175000	+	-1.06896	intron (NM_172851, intron 9 of 23)	390099	Cntnap5b	-1.069	-1.051	Cntnap5b	No Switch	0.018
chr5-79250000	chr5	79250000	79275000	+	-1.06897	Intergenic	-1758071	Adgrl3	-1.069	-1.329	No_overlap	No Switch	-0.26
chr19-17125000	chr19	17125000	17150000	+	-1.06902	intron (NM_181348, intron 9 of 19)	181382	Prune2	-1.069	-0.434	Prune2	No Switch	0.635
chr8-53300000	chr8	53300000	53325000	+	-1.06903	Intergenic	-199202	Aga	-1.069	-1.026	No_overlap	No Switch	0.043
chr13-68250000	chr13	68250000	68275000	+	-1.06903	Intergenic	-27769	Urml	-1.069	-1.242	No_overlap	No Switch	-0.173
chr19-34575000	chr19	34575000	34600000	+	-1.06906	exon (NM_010501, exon 2 of 2)	3971	Ifit3	-1.069	-0.277	Ifit1bl1,Ifit3,Ifit2	No Switch	0.792
chr16-69325000	chr16	69325000	69350000	+	-1.06907	Intergenic	462881	4930428D20Rik	-1.069	-0.962	No_overlap	No Switch	0.107
chr10-112500000	chr10	112500000	112525000	+	-1.06908	Intergenic	-214426	1700010J16Rik	-1.069	-1.565	No_overlap	No Switch	-0.496
chr12-64050000	chr12	64050000	64075000	+	-1.06919	Intergenic	412398	Fscb	-1.069	-1.238	No_overlap	No Switch	-0.169
chr7-81575000	chr7	81575000	81600000	+	-1.0692	intron (NM_001004185, intron 5 of 9)	16208	Whamm	-1.069	1.176	Whamm	B to A	2.245
chr15-50200000	chr15	50200000	50225000	+	-1.0692	Intergenic	676549	Trps1	-1.069	-1.298	No_overlap	No Switch	-0.229
chr16-15075000	chr16	15075000	15100000	+	-1.0692	Intergenic	180854	Clxn	-1.069	-1.503	No_overlap	No Switch	-0.434
chr6-20500000	chr6	20500000	20525000	+	-1.0692	Intergenic	-702846	Kcnd2	-1.069	-1.34	No_overlap	No Switch	-0.271
chr5-78425000	chr5	78425000	78450000	+	-1.06923	Intergenic	972012	1700017L05Rik	-1.069	-1.408	No_overlap	No Switch	-0.339
chr8-38175000	chr8	38175000	38200000	+	-1.06928	intron (NM_145841, intron 1 of 7)	64702	Mir383	-1.069	-0.966	Sgcz	No Switch	0.103
chr3-62075000	chr3	62075000	62100000	+	-1.06928	Intergenic	-251277	Arhgef26	-1.069	-0.987	No_overlap	No Switch	0.082
chr4-71250000	chr4	71250000	71275000	+	-1.0693	Intergenic	637322	Gm32209	-1.069	-1.094	No_overlap	No Switch	-0.025
chr5-79825000	chr5	79825000	79850000	+	-1.06936	Intergenic	-1183071	Adgrl3	-1.069	-1.372	No_overlap	No Switch	-0.303
chr1-146975000	chr1	146975000	147000000	+	-1.06946	Intergenic	489813	Brinp3	-1.069	-0.869	No_overlap	No Switch	0.2
chr5-51250000	chr5	51250000	51275000	+	-1.06946	Intergenic	291421	Ppargc1a	-1.069	-1.225	No_overlap	No Switch	-0.156
chr3-5600000	chr3	5600000	5625000	+	-1.06948	Intergenic	-36252	Pex2	-1.069	-0.604	No_overlap	No Switch	0.465
chr2-147575000	chr2	147575000	147600000	+	-1.06948	Intergenic	-123193	A530006G24Rik	-1.069	-1.046	No_overlap	No Switch	0.023
chr12-96550000	chr12	96550000	96575000	+	-1.0695	Intergenic	-515278	1700019M22Rik	-1.069	-1.588	No_overlap	No Switch	-0.519
chr2-48300000	chr2	48300000	48325000	+	-1.06953	intron (NR_166463, intron 1 of 5)	144765	Gm13481	-1.069	-1.042	No_overlap	No Switch	0.027
chr19-9650000	chr19	9650000	9675000	+	-1.06954	Intergenic	-103252	Stxbp3-ps	-1.069	-1.375	No_overlap	No Switch	-0.306
chr10-106300000	chr10	106300000	106325000	+	-1.06955	Intergenic	-157810	Ppfia2	-1.07	-1.356	No_overlap	No Switch	-0.286
chr11-6800000	chr11	6800000	6825000	+	-1.06955	Intergenic	-92463	Gm11981	-1.07	-1.04	No_overlap	No Switch	0.03
chr15-46300000	chr15	46300000	46325000	+	-1.06958	Intergenic	-12085	1700022A22Rik	-1.07	-1.436	1700022A22Rik	No Switch	-0.366
chr19-40100000	chr19	40100000	40125000	+	-1.06959	intron (NM_001167875, intron 7 of 7)	22821	Cyp2c50	-1.07	-1.532	Cyp2c50	No Switch	-0.462
chr5-17575000	chr5	17575000	17600000	+	-1.0696	intron (NM_013657, intron 2 of 17)	12684	Sema3c	-1.07	-1.028	Sema3c	No Switch	0.042
chr18-7375000	chr18	7375000	7400000	+	-1.06962	intron (NM_001360860, intron 13 of 17)	-89564	Odad2	-1.07	-0.536	Mpp7	No Switch	0.534
chr14-110375000	chr14	110375000	110400000	+	-1.06963	Intergenic	367649	Slitrk6	-1.07	-0.84	No_overlap	No Switch	0.23
chr10-31025000	chr10	31025000	31050000	+	-1.06965	Intergenic	-194717	Hey2	-1.07	-1.099	No_overlap	No Switch	-0.029
chr15-50500000	chr15	50500000	50525000	+	-1.06966	Intergenic	376549	Trps1	-1.07	-1.125	No_overlap	No Switch	-0.055
chr19-51350000	chr19	51350000	51375000	+	-1.06969	Intergenic	-683854	Sorcs1	-1.07	-1.544	No_overlap	No Switch	-0.474
chr15-54050000	chr15	54050000	54075000	+	-1.0697	Intergenic	-160064	Samd12	-1.07	-1.215	No_overlap	No Switch	-0.145
chr17-77075000	chr17	77075000	77100000	+	-1.06978	Intergenic	1112525	Gm32282	-1.07	-1.23	No_overlap	No Switch	-0.16
chr8-74600000	chr8	74600000	74625000	+	-1.06978	Intergenic	-260674	Isx	-1.07	-0.916	No_overlap	No Switch	0.154
chr17-76625000	chr17	76625000	76650000	+	-1.0698	Intergenic	776477	Gm4710	-1.07	-1.364	No_overlap	No Switch	-0.294
chr3-114250000	chr3	114250000	114275000	+	-1.06984	Intergenic	231960	Col11a1	-1.07	-1.302	No_overlap	No Switch	-0.232
chr2-47000000	chr2	47000000	47025000	+	-1.06987	Intergenic	-569595	Gm13470	-1.07	-1.198	No_overlap	No Switch	-0.128
chr10-49025000	chr10	49025000	49050000	+	-1.06988	Intergenic	750414	Grik2	-1.07	-1.208	No_overlap	No Switch	-0.138
chr3-134850000	chr3	134850000	134875000	+	-1.06995	intron (NM_021382, intron 3 of 4)	33493	Tacr3	-1.07	-1.102	Tacr3	No Switch	-0.032
chr9-35550000	chr9	35550000	35575000	+	-1.06996	intron (NM_029762, intron 3 of 3)	3940	Pus3	-1.07	-0.672	Hyls1,Ddx25,Pus3	No Switch	0.398
chr12-57025000	chr12	57025000	57050000	+	-1.07002	intron (NM_172577, intron 1 of 9)	123143	Slc25a21	-1.07	-0.976	Slc25a21	No Switch	0.094
chr14-80400000	chr14	80400000	80425000	+	-1.07003	Intergenic	412198	Olfm4	-1.07	-1.314	No_overlap	No Switch	-0.244
chr5-71325000	chr5	71325000	71350000	+	-1.07004	Intergenic	210705	Cox7b2	-1.07	-1.385	No_overlap	No Switch	-0.315
chr10-56300000	chr10	56300000	56325000	+	-1.07005	Intergenic	-64800	Gja1	-1.07	-0.904	No_overlap	No Switch	0.166
chr2-47800000	chr2	47800000	47825000	+	-1.07007	Intergenic	644765	Gm13481	-1.07	-1.118	No_overlap	No Switch	-0.048
chr6-3650000	chr6	3650000	3675000	+	-1.07007	Intergenic	58885	Mir653	-1.07	-0.727	No_overlap	No Switch	0.343
chr15-46475000	chr15	46475000	46500000	+	-1.07013	intron (NR_040451, intron 2 of 8)	8679	4930523O13Rik	-1.07	-1.306	4930523O13Rik	No Switch	-0.236
chr5-68225000	chr5	68225000	68250000	+	-1.07014	Intergenic	205665	Grxcr1	-1.07	-0.91	No_overlap	No Switch	0.16
chr1-112475000	chr1	112475000	112500000	+	-1.07014	Intergenic	-70582	Gm32810	-1.07	-1.456	No_overlap	No Switch	-0.386
chr13-68575000	chr13	68575000	68600000	+	-1.07018	intron (NR_138478, intron 3 of 6)	5290	Fastkd3	-1.07	0.019	Mtrr,Fastkd3,1700001L19Rik	B to A	1.089
chr5-60500000	chr5	60500000	60525000	+	-1.0702	Intergenic	-526498	4933402J10Rik	-1.07	-1.463	No_overlap	No Switch	-0.393
chr4-9875000	chr4	9875000	9900000	+	-1.0702	Intergenic	29897	4930448K20Rik	-1.07	-1.055	No_overlap	No Switch	0.015
chr8-37350000	chr8	37350000	37375000	+	-1.07021	Intergenic	-338262	G630064G18Rik	-1.07	-0.885	No_overlap	No Switch	0.185
chr8-53900000	chr8	53900000	53925000	+	-1.07026	Intergenic	-165032	Vegfc	-1.07	-1.123	No_overlap	No Switch	-0.053
chr3-13200000	chr3	13200000	13225000	+	-1.07026	Intergenic	-259155	Ralyl	-1.07	-1.135	No_overlap	No Switch	-0.065
chr7-113850000	chr7	113850000	113875000	+	-1.07027	intron (NM_145584, intron 3 of 15)	96502	Spon1	-1.07	0.515	Spon1	B to A	1.585
chr2-19925000	chr2	19925000	19950000	+	-1.07028	Intergenic	-279603	Gm3230	-1.07	-0.763	No_overlap	No Switch	0.307
chr8-54325000	chr8	54325000	54350000	+	-1.0703	Intergenic	192498	Spcs3	-1.07	-1.129	No_overlap	No Switch	-0.059
chr9-89775000	chr9	89775000	89800000	+	-1.07031	Intergenic	14828	Mir184	-1.07	-0.809	No_overlap	No Switch	0.261
chr7-79175000	chr7	79175000	79200000	+	-1.07032	Intergenic	-38440	Mfge8	-1.07	0.992	No_overlap	B to A	2.062
chr6-79025000	chr6	79025000	79050000	+	-1.07033	Intergenic	5458	Gm20362	-1.07	-1.03	Gm20362	No Switch	0.04
chr9-92500000	chr9	92500000	92525000	+	-1.07033	Intergenic	-29723	Plod2	-1.07	-0.819	No_overlap	No Switch	0.251
chr4-17725000	chr4	17725000	17750000	+	-1.07033	Intergenic	-101309	Gm30092	-1.07	-0.992	No_overlap	No Switch	0.078
chr15-44125000	chr15	44125000	44150000	+	-1.07033	Intergenic	-58635	Trhr	-1.07	-1.497	No_overlap	No Switch	-0.427
chr5-63175000	chr5	63175000	63200000	+	-1.07036	Intergenic	375844	Dthd1	-1.07	-1.096	No_overlap	No Switch	-0.026
chr6-19800000	chr6	19800000	19825000	+	-1.07037	Intergenic	257158	Mir6370	-1.07	-1.038	No_overlap	No Switch	0.032
chr7-125925000	chr7	125925000	125950000	+	-1.07038	intron (NM_001358885, intron 3 of 5)	144911	Gsg1l	-1.07	1.286	Gsg1l	B to A	2.356
chr2-43475000	chr2	43475000	43500000	+	-1.07045	Intergenic	-67825	Kynu	-1.07	-1.082	No_overlap	No Switch	-0.012
chr7-73450000	chr7	73450000	73475000	+	-1.07048	intron (NM_001081345, intron 28 of 38)	79246	Chd2	-1.07	1.095	Chd2	B to A	2.165
chr14-85775000	chr14	85775000	85800000	+	-1.07049	Intergenic	-458470	4930529K09Rik	-1.07	-1.166	No_overlap	No Switch	-0.096
chr14-85600000	chr14	85600000	85625000	+	-1.0705	Intergenic	-633470	4930529K09Rik	-1.07	-1.255	No_overlap	No Switch	-0.185
chr2-88050000	chr2	88050000	88075000	+	-1.07051	Intergenic	8907	Or5d36	-1.07	-1.512	Olfr1163,Olfr1162	No Switch	-0.442
chr1-149975000	chr1	149975000	150000000	+	-1.07053	Intergenic	-26210	Pla2g4a	-1.07	-0.538	No_overlap	No Switch	0.532
chr10-46475000	chr10	46475000	46500000	+	-1.07054	Intergenic	242752	Snord14d	-1.07	-1.114	No_overlap	No Switch	-0.044
chr1-141000000	chr1	141000000	141025000	+	-1.07057	Intergenic	-356098	4930590L20Rik	-1.071	-1.114	No_overlap	No Switch	-0.043
chr7-98075000	chr7	98075000	98100000	+	-1.07061	intron (NM_001256083, intron 14 of 47)	21748	Myo7a	-1.071	1.304	Myo7a	B to A	2.375
chr5-63200000	chr5	63200000	63225000	+	-1.07063	Intergenic	400844	Dthd1	-1.071	-1.23	No_overlap	No Switch	-0.159
chr14-85625000	chr14	85625000	85650000	+	-1.07068	Intergenic	-608470	4930529K09Rik	-1.071	-1.348	No_overlap	No Switch	-0.277
chrX-14325000	chrX	14325000	14350000	+	-1.0707	Intergenic	126352	H2al1n	-1.071	-1.018	No_overlap	No Switch	0.053
chr6-9375000	chr6	9375000	9400000	+	-1.07071	Intergenic	437481	Nxph1	-1.071	-0.663	No_overlap	No Switch	0.408
chr14-36550000	chr14	36550000	36575000	+	-1.07071	Intergenic	357035	Ccser2	-1.071	-0.782	No_overlap	No Switch	0.289
chr6-129500000	chr6	129500000	129525000	+	-1.07072	promoter-TSS (NM_001081186)	-57	Tmem52b	-1.071	-0.498	Tmem52b,Olr1	No Switch	0.573
chr18-19975000	chr18	19975000	20000000	+	-1.07073	intron (NM_007882, intron 4 of 15)	14597	Dsc3	-1.071	-1.155	Dsc3	No Switch	-0.084
chr1-172800000	chr1	172800000	172825000	+	-1.07074	Intergenic	82554	Apcs	-1.071	-0.887	No_overlap	No Switch	0.184
chr15-49550000	chr15	49550000	49575000	+	-1.07076	Intergenic	-770511	Csmd3	-1.071	-1.425	No_overlap	No Switch	-0.354
chr5-82600000	chr5	82600000	82625000	+	-1.07078	Intergenic	186565	Mir1187	-1.071	-1.305	No_overlap	No Switch	-0.234
chr1-96825000	chr1	96825000	96850000	+	-1.07078	exon (NM_172658, exon 7 of 13)	-33626	Panct2	-1.071	-1.039	Slco4c1	No Switch	0.032
chr15-43050000	chr15	43050000	43075000	+	-1.0708	intron (NM_172815, intron 5 of 5)	108318	Rspo2	-1.071	-0.716	Rspo2	No Switch	0.355
chr7-112575000	chr7	112575000	112600000	+	-1.07085	intron (NM_020606, intron 12 of 12)	-51817	Parvaos	-1.071	0.833	Parva	B to A	1.904
chr7-114150000	chr7	114150000	114175000	+	-1.07088	Intergenic	-44719	Rras2	-1.071	1.135	No_overlap	B to A	2.206
chr14-19250000	chr14	19250000	19275000	+	-1.07089	Intergenic	242395	Gm3629	-1.071	-1.553	No_overlap	No Switch	-0.482
chr14-51250000	chr14	51250000	51275000	+	-1.07092	Intergenic	-6388	Rnase2a	-1.071	-1.031	Rnase2a	No Switch	0.04
chr8-43475000	chr8	43475000	43500000	+	-1.07092	Intergenic	40637	Adam26b	-1.071	-0.787	No_overlap	No Switch	0.284
chr6-25625000	chr6	25625000	25650000	+	-1.07093	Intergenic	52480	Gpr37	-1.071	-0.6	No_overlap	No Switch	0.471
chr1-111300000	chr1	111300000	111325000	+	-1.07094	Intergenic	-334907	Cdh19	-1.071	-1.121	No_overlap	No Switch	-0.05
chr16-84150000	chr16	84150000	84175000	+	-1.07094	Intergenic	-208643	4930553E22Rik	-1.071	-0.683	No_overlap	No Switch	0.388
chr4-93700000	chr4	93700000	93725000	+	-1.07095	Intergenic	-376989	Tusc1	-1.071	-1.12	No_overlap	No Switch	-0.049
chr12-93300000	chr12	93300000	93325000	+	-1.07096	Intergenic	132323	4930559C10Rik	-1.071	-1.445	No_overlap	No Switch	-0.374
chr19-18175000	chr19	18175000	18200000	+	-1.07097	Intergenic	-349868	Pcsk5	-1.071	-1.038	No_overlap	No Switch	0.033
chr5-59500000	chr5	59500000	59525000	+	-1.07098	Intergenic	473502	4933402J10Rik	-1.071	-1.469	No_overlap	No Switch	-0.398
chr1-9350000	chr1	9350000	9375000	+	-1.07099	Intergenic	-62623	Sntg1	-1.071	-0.72	No_overlap	No Switch	0.351
chr2-63650000	chr2	63650000	63675000	+	-1.07101	Intergenic	-87212	Gm8541	-1.071	-0.81	No_overlap	No Switch	0.261
chr12-43300000	chr12	43300000	43325000	+	-1.07103	Intergenic	-278283	Gm33340	-1.071	-0.879	No_overlap	No Switch	0.192
chr10-38800000	chr10	38800000	38825000	+	-1.07104	Intergenic	9279	Rfpl4b	-1.071	-0.576	Rfpl4b	No Switch	0.495
chr4-20900000	chr4	20900000	20925000	+	-1.07104	Intergenic	-133832	Nkain3	-1.071	-1.242	No_overlap	No Switch	-0.171
chr11-74075000	chr11	74075000	74100000	+	-1.07104	TTS (NM_001177570)	17330	Zfp616	-1.071	-1.406	Zfp616	No Switch	-0.335
chr1-108100000	chr1	108100000	108125000	+	-1.07106	Intergenic	195241	D830032E09Rik	-1.071	-1.233	No_overlap	No Switch	-0.162
chr15-46025000	chr15	46025000	46050000	+	-1.07106	Intergenic	-287085	1700022A22Rik	-1.071	-1.574	No_overlap	No Switch	-0.503
chrX-6650000	chrX	6650000	6675000	+	-1.07108	Intergenic	85214	Shroom4	-1.071	-0.971	No_overlap	No Switch	0.1
chr2-83375000	chr2	83375000	83400000	+	-1.0711	Intergenic	-257078	Zc3h15	-1.071	-1.004	No_overlap	No Switch	0.067
chr10-129550000	chr10	129550000	129575000	+	-1.07116	Intergenic	-8157	Or6c88	-1.071	-1.769	Olfr794	No Switch	-0.698
chr8-50150000	chr8	50150000	50175000	+	-1.07117	Intergenic	-205612	Gm2516	-1.071	-1.316	No_overlap	No Switch	-0.245
chr2-42475000	chr2	42475000	42500000	+	-1.07124	intron (NM_053011, intron 1 of 90)	-39932	Mir6336	-1.071	-0.558	Lrp1b	No Switch	0.513
chr7-67175000	chr7	67175000	67200000	+	-1.07127	Intergenic	34958	1700112J16Rik	-1.071	0.861	No_overlap	B to A	1.932
chr13-86925000	chr13	86925000	86950000	+	-1.07128	Intergenic	-890705	Cox7c	-1.071	-1.461	No_overlap	No Switch	-0.39
chr18-3175000	chr18	3175000	3200000	+	-1.07128	Intergenic	-64088	Vmn1r238	-1.071	-0.841	No_overlap	No Switch	0.23
chr15-49500000	chr15	49500000	49525000	+	-1.07128	Intergenic	-720511	Csmd3	-1.071	-1.593	No_overlap	No Switch	-0.522
chr11-43175000	chr11	43175000	43200000	+	-1.07129	intron (NM_176999, intron 4 of 22)	37623	Atp10b	-1.071	-0.967	Atp10b	No Switch	0.104
chr1-115775000	chr1	115775000	115800000	+	-1.07129	intron (NM_001371013, intron 1 of 23)	102763	Cntnap5a	-1.071	-1.057	Cntnap5a	No Switch	0.014
chr14-45050000	chr14	45050000	45075000	+	-1.0713	Intergenic	74389	Ptger2	-1.071	-0.37	No_overlap	No Switch	0.701
chr7-98050000	chr7	98050000	98075000	+	-1.07135	intron (NM_001256083, intron 38 of 47)	46748	Myo7a	-1.071	1.245	Myo7a	B to A	2.316
chr2-64450000	chr2	64450000	64475000	+	-1.07135	Intergenic	-364462	Fign	-1.071	-0.908	No_overlap	No Switch	0.163
chr12-63750000	chr12	63750000	63775000	+	-1.0714	Intergenic	712398	Fscb	-1.071	-1.372	No_overlap	No Switch	-0.301
chr7-98325000	chr7	98325000	98350000	+	-1.0714	Intergenic	-16292	Acer3	-1.071	1.33	No_overlap	B to A	2.401
chr15-14325000	chr15	14325000	14350000	+	-1.07143	Intergenic	-1163825	Cdh6	-1.071	-0.971	No_overlap	No Switch	0.1
chr3-61500000	chr3	61500000	61525000	+	-1.07143	Intergenic	147993	Rap2b	-1.071	-0.604	No_overlap	No Switch	0.467
chr19-52150000	chr19	52150000	52175000	+	-1.07144	Intergenic	-101797	Ins1	-1.071	-1.563	No_overlap	No Switch	-0.492
chr9-79350000	chr9	79350000	79375000	+	-1.07146	Intergenic	156802	Gm10635	-1.071	-1.208	No_overlap	No Switch	-0.137
chr5-63300000	chr5	63300000	63325000	+	-1.07147	Intergenic	-336603	Nwd2	-1.071	-1.097	No_overlap	No Switch	-0.026
chr14-96175000	chr14	96175000	96200000	+	-1.07149	intron (NM_053105, intron 7 of 10)	306234	Ccdc202	-1.071	-1.148	Klhl1	No Switch	-0.077
chr6-79425000	chr6	79425000	79450000	+	-1.0715	Intergenic	-380531	Mtrnr2l7	-1.071	-1.061	No_overlap	No Switch	0.01
chr12-35275000	chr12	35275000	35300000	+	-1.07156	Intergenic	-92603	Mir680-3	-1.072	-0.335	No_overlap	No Switch	0.737
chr3-73300000	chr3	73300000	73325000	+	-1.07156	intron (NR_040557, intron 2 of 4)	169151	4930509J09Rik	-1.072	-0.612	Gm20754	No Switch	0.46
chr1-18125000	chr1	18125000	18150000	+	-1.07164	intron (NM_001347048, intron 1 of 7)	8402	Crisp4	-1.072	-1.2	Crisp4	No Switch	-0.128
chr3-60775000	chr3	60775000	60800000	+	-1.07164	Intergenic	-215285	P2ry1	-1.072	-0.404	No_overlap	No Switch	0.668
chr4-17125000	chr4	17125000	17150000	+	-1.07166	Intergenic	498691	Gm30092	-1.072	-0.899	No_overlap	No Switch	0.173
chr15-15600000	chr15	15600000	15625000	+	-1.07169	Intergenic	-1116415	Cdh9	-1.072	-1.026	No_overlap	No Switch	0.046
chr14-14150000	chr14	14150000	14175000	+	-1.07176	Intergenic	13580	Or2t6	-1.072	-1.111	No_overlap	No Switch	-0.039
chr1-112400000	chr1	112400000	112425000	+	-1.07176	intron (NR_157044, intron 1 of 4)	4418	Gm32810	-1.072	-1.221	Gm32810	No Switch	-0.149
chrX-48750000	chrX	48750000	48775000	+	-1.07176	Intergenic	67496	Rbmx2	-1.072	0.042	No_overlap	B to A	1.114
chr10-14750000	chr10	14750000	14775000	+	-1.07177	intron (NM_008703, intron 1 of 2)	2553	Nmbr	-1.072	-0.81	Nmbr,1700016L04Rik	No Switch	0.262
chr5-78675000	chr5	78675000	78700000	+	-1.07177	Intergenic	1222012	1700017L05Rik	-1.072	-1.398	No_overlap	No Switch	-0.326
chr5-60000000	chr5	60000000	60025000	+	-1.07177	Intergenic	-26498	4933402J10Rik	-1.072	-1.228	No_overlap	No Switch	-0.156
chr7-68050000	chr7	68050000	68075000	+	-1.07177	intron (NM_010513, intron 2 of 20)	110243	Igf1r	-1.072	1.069	Igf1r	B to A	2.141
chr2-46250000	chr2	46250000	46275000	+	-1.0718	Intergenic	180405	Gm13470	-1.072	-0.774	No_overlap	No Switch	0.298
chr14-40075000	chr14	40075000	40100000	+	-1.07181	Intergenic	431837	1700109I08Rik	-1.072	-1.16	No_overlap	No Switch	-0.088
chr12-66200000	chr12	66200000	66225000	+	-1.07181	Intergenic	71901	Rpl10l	-1.072	-0.79	No_overlap	No Switch	0.282
chr2-150025000	chr2	150025000	150050000	+	-1.07182	Intergenic	99178	Zfp120	-1.072	-1.119	No_overlap	No Switch	-0.047
chr3-72500000	chr3	72500000	72525000	+	-1.07182	Intergenic	455363	Sis	-1.072	-0.915	No_overlap	No Switch	0.157
chr12-11675000	chr12	11675000	11700000	+	-1.07182	Intergenic	195399	Tubb2a-ps2	-1.072	-0.565	No_overlap	No Switch	0.507
chr4-68025000	chr4	68025000	68050000	+	-1.07184	Intergenic	284461	Gm12911	-1.072	-0.836	No_overlap	No Switch	0.236
chr15-49075000	chr15	49075000	49100000	+	-1.07185	Intergenic	-295511	Csmd3	-1.072	-1.276	No_overlap	No Switch	-0.204
chr10-38000000	chr10	38000000	38025000	+	-1.07185	Intergenic	-163274	4930591E09Rik	-1.072	-0.698	No_overlap	No Switch	0.374
chr19-20475000	chr19	20475000	20500000	+	-1.07185	Intergenic	-5083	Aldh1a1	-1.072	-0.212	Aldh1a1,E030003E18Rik	No Switch	0.86
chr10-57450000	chr10	57450000	57475000	+	-1.07186	Intergenic	23853	4930467K11Rik	-1.072	-0.819	No_overlap	No Switch	0.253
chr18-9550000	chr18	9550000	9575000	+	-1.0719	Intergenic	56969	Cetn1	-1.072	-0.752	No_overlap	No Switch	0.32
chr1-50750000	chr1	50750000	50775000	+	-1.07191	Intergenic	-165023	Tmeff2	-1.072	-0.897	No_overlap	No Switch	0.175
chr1-8475000	chr1	8475000	8500000	+	-1.07191	intron (NM_001290393, intron 14 of 19)	812377	Sntg1	-1.072	-0.999	Sntg1	No Switch	0.073
chr8-7350000	chr8	7350000	7375000	+	-1.07191	Intergenic	-18448	Gm17215	-1.072	-1.079	No_overlap	No Switch	-0.007
chr19-13525000	chr19	13525000	13550000	+	-1.07193	Intergenic	7825	Or5b121	-1.072	-1.398	Olfr1480	No Switch	-0.326
chr7-132850000	chr7	132850000	132875000	+	-1.07195	intron (NM_198017, intron 1 of 8)	3275	Abraxas2	-1.072	1.237	Eef1akmt2,Abraxas2	B to A	2.309
chr2-46875000	chr2	46875000	46900000	+	-1.07196	Intergenic	-444595	Gm13470	-1.072	-1.089	No_overlap	No Switch	-0.017
chr7-68125000	chr7	68125000	68150000	+	-1.07197	intron (NM_010513, intron 2 of 20)	126733	Pgpep1l	-1.072	1.039	Igf1r	B to A	2.111
chrX-154150000	chrX	154150000	154175000	+	-1.07197	Intergenic	-5613	Gm16445	-1.072	-0.743	Gm16445	No Switch	0.329
chr1-53500000	chr1	53500000	53525000	+	-1.07201	intron (NM_001252070, intron 41 of 65)	-159748	Asnsd1	-1.072	-0.48	Dnah7a	No Switch	0.592
chr10-6025000	chr10	6025000	6050000	+	-1.07201	Intergenic	-115100	Rgs17	-1.072	-1.003	No_overlap	No Switch	0.069
chr1-45475000	chr1	45475000	45500000	+	-1.07202	intron (NM_007737, intron 1 of 53)	15782	Col5a2	-1.072	-0.776	Col5a2	No Switch	0.296
chr10-30950000	chr10	30950000	30975000	+	-1.07211	Intergenic	-119717	Hey2	-1.072	-0.794	No_overlap	No Switch	0.278
chr5-61975000	chr5	61975000	62000000	+	-1.07212	Intergenic	178657	G6pd2	-1.072	-1.413	No_overlap	No Switch	-0.341
chr8-50950000	chr8	50950000	50975000	+	-1.07214	Intergenic	594388	Gm2516	-1.072	-0.914	No_overlap	No Switch	0.158
chr5-83950000	chr5	83950000	83975000	+	-1.07214	Intergenic	454882	Epha5	-1.072	-1.001	No_overlap	No Switch	0.071
chr15-14875000	chr15	14875000	14900000	+	-1.07214	Intergenic	-1713825	Cdh6	-1.072	-0.891	No_overlap	No Switch	0.181
chr7-68175000	chr7	68175000	68200000	+	-1.07214	intron (NM_010513, intron 8 of 20)	76733	Pgpep1l	-1.072	1	Igf1r	B to A	2.072
chr5-71025000	chr5	71025000	71050000	+	-1.07216	intron (NM_008066, intron 3 of 9)	58349	Gabra2	-1.072	-1.316	Gabra2	No Switch	-0.244
chr2-66575000	chr2	66575000	66600000	+	-1.07217	intron (NM_001290674, intron 1 of 26)	47462	Scn9a	-1.072	-1.113	Scn9a	No Switch	-0.041
chr14-90025000	chr14	90025000	90050000	+	-1.07218	Intergenic	-89391	4930474H20Rik	-1.072	-1.249	No_overlap	No Switch	-0.177
chr14-107500000	chr14	107500000	107525000	+	-1.07221	Intergenic	-1025980	1700128A07Rik	-1.072	-1.121	No_overlap	No Switch	-0.049
chrX-14600000	chrX	14600000	14625000	+	-1.07222	Intergenic	401352	H2al1n	-1.072	-1.056	No_overlap	No Switch	0.016
chr5-59350000	chr5	59350000	59375000	+	-1.07223	Intergenic	623502	4933402J10Rik	-1.072	-1.383	No_overlap	No Switch	-0.311
chr11-17300000	chr11	17300000	17325000	+	-1.07226	Intergenic	54812	C1d	-1.072	-0.62	No_overlap	No Switch	0.452
chr19-52075000	chr19	52075000	52100000	+	-1.07227	Intergenic	-176797	Ins1	-1.072	-1.624	No_overlap	No Switch	-0.552
chr12-34000000	chr12	34000000	34025000	+	-1.07228	Intergenic	54829	Twist1	-1.072	-0.444	No_overlap	No Switch	0.628
chr1-116100000	chr1	116100000	116125000	+	-1.0724	intron (NM_001371013, intron 6 of 23)	427763	Cntnap5a	-1.072	-1.244	Cntnap5a	No Switch	-0.172
chr15-50475000	chr15	50475000	50500000	+	-1.07243	Intergenic	401549	Trps1	-1.072	-1.176	No_overlap	No Switch	-0.104
chr1-27825000	chr1	27825000	27850000	+	-1.07243	Intergenic	-46546	Gm5524	-1.072	-1.278	No_overlap	No Switch	-0.206
chr19-52125000	chr19	52125000	52150000	+	-1.07244	Intergenic	-126797	Ins1	-1.072	-1.604	No_overlap	No Switch	-0.532
chr1-26650000	chr1	26650000	26675000	+	-1.07247	Intergenic	24960	Spata31e2	-1.072	-1.328	No_overlap	No Switch	-0.256
chr14-16975000	chr14	16975000	17000000	+	-1.07247	intron (NM_001289760, intron 1 of 9)	94831	Rarb	-1.072	-1.018	Rarb	No Switch	0.054
chrX-154450000	chrX	154450000	154475000	+	-1.0725	Intergenic	-19502	Samt4	-1.072	-0.783	No_overlap	No Switch	0.289
chr12-68625000	chr12	68625000	68650000	+	-1.07253	Intergenic	-492333	Gm31447	-1.072	-1.381	No_overlap	No Switch	-0.309
chr15-23175000	chr15	23175000	23200000	+	-1.07253	intron (NM_001081299, intron 2 of 11)	151037	Cdh18	-1.072	-1.013	Cdh18	No Switch	0.059
chr6-62375000	chr6	62375000	62400000	+	-1.07254	Intergenic	-868506	Grid2	-1.072	-1.03	Ccser1	No Switch	0.042
chr13-117950000	chr13	117950000	117975000	+	-1.07255	intron (NM_010408, intron 6 of 7)	-242489	4933413L06Rik	-1.073	-1.459	Hcn1	No Switch	-0.386
chr12-60150000	chr12	60150000	60175000	+	-1.07256	Intergenic	-943017	Fbxo33	-1.073	-1.195	No_overlap	No Switch	-0.122
chr5-55150000	chr5	55150000	55175000	+	-1.07257	Intergenic	812508	Gm10440	-1.073	-1.242	No_overlap	No Switch	-0.169
chr2-46525000	chr2	46525000	46550000	+	-1.07257	Intergenic	-94595	Gm13470	-1.073	-0.793	No_overlap	No Switch	0.28
chr8-65650000	chr8	65650000	65675000	+	-1.07258	intron (NM_175188, intron 1 of 7)	43975	Marchf1	-1.073	-0.705	Marchf1	No Switch	0.368
chrX-6625000	chrX	6625000	6650000	+	-1.07261	TTS (NM_001040459)	60214	Shroom4	-1.073	-0.615	Shroom4	No Switch	0.458
chrX-58525000	chrX	58525000	58550000	+	-1.07262	Intergenic	-373961	Magea13	-1.073	-0.673	No_overlap	No Switch	0.4
chr14-35975000	chr14	35975000	36000000	+	-1.07268	Intergenic	-107465	4930474N05Rik	-1.073	-0.867	No_overlap	No Switch	0.206
chr16-68825000	chr16	68825000	68850000	+	-1.07269	Intergenic	962881	4930428D20Rik	-1.073	-1.289	No_overlap	No Switch	-0.216
chr2-88075000	chr2	88075000	88100000	+	-1.07269	Intergenic	6466	Or5d37	-1.073	-1.419	Olfr1164	No Switch	-0.346
chr12-96350000	chr12	96350000	96375000	+	-1.07273	Intergenic	-315278	1700019M22Rik	-1.073	-1.225	No_overlap	No Switch	-0.152
chr1-20225000	chr1	20225000	20250000	+	-1.07276	intron (NM_153179, intron 53 of 66)	-118954	4930486I03Rik	-1.073	-1.252	Pkhd1	No Switch	-0.179
chr2-45800000	chr2	45800000	45825000	+	-1.07277	Intergenic	115895	1700019E08Rik	-1.073	-0.833	No_overlap	No Switch	0.24
chr2-98925000	chr2	98925000	98950000	+	-1.07283	Intergenic	1469843	Lrrc4c	-1.073	-1.28	No_overlap	No Switch	-0.207
chrX-122575000	chrX	122575000	122600000	+	-1.07284	Intergenic	-190115	Nap1l3	-1.073	-1.49	No_overlap	No Switch	-0.417
chr5-10725000	chr5	10725000	10750000	+	-1.07284	Intergenic	-127529	Gm6455	-1.073	-1.291	No_overlap	No Switch	-0.218
chr12-36750000	chr12	36750000	36775000	+	-1.07285	Intergenic	-53705	Mir5099	-1.073	-0.765	No_overlap	No Switch	0.308
chr4-37500000	chr4	37500000	37525000	+	-1.07285	Intergenic	263097	Gm12374	-1.073	-1.26	No_overlap	No Switch	-0.187
chr10-16375000	chr10	16375000	16400000	+	-1.07286	Intergenic	595723	C330004P14Rik	-1.073	-0.772	No_overlap	No Switch	0.301
chr1-117475000	chr1	117475000	117500000	+	-1.07286	Intergenic	-293635	B020011L13Rik	-1.073	-1.355	No_overlap	No Switch	-0.282
chr10-6250000	chr10	6250000	6275000	+	-1.07287	Intergenic	-340100	Rgs17	-1.073	-1.174	No_overlap	No Switch	-0.101
chr4-15750000	chr4	15750000	15775000	+	-1.07296	Intergenic	-118764	Calb1	-1.073	-0.957	No_overlap	No Switch	0.116
chr1-141300000	chr1	141300000	141325000	+	-1.07296	Intergenic	-656098	4930590L20Rik	-1.073	-1.212	No_overlap	No Switch	-0.139
chr5-15775000	chr5	15775000	15800000	+	-1.07298	Intergenic	-73229	Speer4c1	-1.073	-1.032	No_overlap	No Switch	0.041
chr7-126100000	chr7	126100000	126125000	+	-1.07301	intron (NM_001311143, intron 17 of 23)	-30089	Gsg1l	-1.073	1.366	Xpo6	B to A	2.439
chr12-114775000	chr12	114775000	114800000	+	-1.07302	Intergenic	-273806	Mir7094-2	-1.073	-1.308	No_overlap	No Switch	-0.235
chr2-87350000	chr2	87350000	87375000	+	-1.07302	Intergenic	5054	Or12e8	-1.073	-1.413	Olfr1121,Olfr1120	No Switch	-0.34
chr4-18350000	chr4	18350000	18375000	+	-1.07303	Intergenic	509035	Mmp16	-1.073	-0.749	No_overlap	No Switch	0.324
chr1-111000000	chr1	111000000	111025000	+	-1.07303	Intergenic	-34907	Cdh19	-1.073	-0.997	No_overlap	No Switch	0.076
chr2-109775000	chr2	109775000	109800000	+	-1.07305	Intergenic	64579	Bdnf	-1.073	-0.977	No_overlap	No Switch	0.096
chr9-90225000	chr9	90225000	90250000	+	-1.07308	intron (NM_194334, intron 3 of 12)	33269	Tbc1d2b	-1.073	-0.834	Tbc1d2b	No Switch	0.239
chr14-92050000	chr14	92050000	92075000	+	-1.0731	Intergenic	1828169	Pcdh9	-1.073	-1.229	No_overlap	No Switch	-0.156
chr11-73950000	chr11	73950000	73975000	+	-1.07316	Intergenic	-2110	Or1e1f	-1.073	-1.35	Olfr397	No Switch	-0.277
chr4-21475000	chr4	21475000	21500000	+	-1.07318	Intergenic	198463	Prdm13	-1.073	-1.095	No_overlap	No Switch	-0.022
chr5-61950000	chr5	61950000	61975000	+	-1.07318	Intergenic	153657	G6pd2	-1.073	-1.425	No_overlap	No Switch	-0.352
chr14-39650000	chr14	39650000	39675000	+	-1.0732	intron (NR_045936, intron 2 of 3)	6837	1700109I08Rik	-1.073	-1.262	1700109I08Rik	No Switch	-0.189
chr10-6475000	chr10	6475000	6500000	+	-1.0732	Intergenic	-271093	Oprm1	-1.073	-1.161	No_overlap	No Switch	-0.088
chr4-9900000	chr4	9900000	9925000	+	-1.07325	Intergenic	4897	4930448K20Rik	-1.073	-1.205	4930448K20Rik	No Switch	-0.132
chr4-93525000	chr4	93525000	93550000	+	-1.07325	Intergenic	-201989	Tusc1	-1.073	-1.266	No_overlap	No Switch	-0.193
chr7-111400000	chr7	111400000	111425000	+	-1.07326	Intergenic	-289825	Zbed5-ps	-1.073	0.62	No_overlap	B to A	1.693
chr12-114675000	chr12	114675000	114700000	+	-1.07327	Intergenic	-173806	Mir7094-2	-1.073	-1.603	No_overlap	No Switch	-0.53
chr10-45550000	chr10	45550000	45575000	+	-1.07328	Intergenic	-15329	Hace1	-1.073	-0.68	No_overlap	No Switch	0.393
chr14-96600000	chr14	96600000	96625000	+	-1.07329	Intergenic	-93466	Klhl1	-1.073	-1.418	No_overlap	No Switch	-0.345
chr5-59900000	chr5	59900000	59925000	+	-1.07331	Intergenic	73502	4933402J10Rik	-1.073	-1.332	No_overlap	No Switch	-0.259
chr1-28000000	chr1	28000000	28025000	+	-1.07335	Intergenic	128454	Gm5524	-1.073	-1.182	No_overlap	No Switch	-0.109
chr4-15825000	chr4	15825000	15850000	+	-1.07337	Intergenic	-43764	Calb1	-1.073	-0.825	No_overlap	No Switch	0.248
chr13-12475000	chr13	12475000	12500000	+	-1.07338	intron (NM_133643, intron 4 of 5)	-25762	Lgals8	-1.073	-0.212	Edaradd	No Switch	0.861
chr14-91750000	chr14	91750000	91775000	+	-1.07338	Intergenic	1635609	4930474H20Rik	-1.073	-1.241	No_overlap	No Switch	-0.168
chr13-117850000	chr13	117850000	117875000	+	-1.0734	intron (NM_010408, intron 3 of 7)	-142489	4933413L06Rik	-1.073	-1.271	Hcn1	No Switch	-0.198
chr1-111550000	chr1	111550000	111575000	+	-1.07341	Intergenic	302418	Dsel	-1.073	-1.265	No_overlap	No Switch	-0.192
chr19-17875000	chr19	17875000	17900000	+	-1.07343	Intergenic	-49868	Pcsk5	-1.073	-0.711	No_overlap	No Switch	0.362
chr5-71125000	chr5	71125000	71150000	+	-1.07344	Intergenic	-41651	Gabra2	-1.073	-1.093	No_overlap	No Switch	-0.02
chr5-47775000	chr5	47775000	47800000	+	-1.07345	Intergenic	-195655	Slit2	-1.073	-1.115	No_overlap	No Switch	-0.042
chr17-21725000	chr17	21725000	21750000	+	-1.07346	intron (NM_001164676, intron 2 of 5)	3776	Zfp229	-1.073	-0.738	Zfp229,Zfp760	No Switch	0.335
chr9-74525000	chr9	74525000	74550000	+	-1.07348	Intergenic	-310937	Gm16551	-1.073	-0.979	No_overlap	No Switch	0.094
chr5-79075000	chr5	79075000	79100000	+	-1.07349	Intergenic	1622012	1700017L05Rik	-1.073	-1.368	No_overlap	No Switch	-0.295
chr11-37825000	chr11	37825000	37850000	+	-1.0735	Intergenic	178511	Gm12128	-1.073	-1.201	No_overlap	No Switch	-0.128
chr14-41125000	chr14	41125000	41150000	+	-1.0735	Intergenic	5712	Sftpa1	-1.073	-1.01	Sftpa1	No Switch	0.063
chr3-61200000	chr3	61200000	61225000	+	-1.07352	Intergenic	-152007	Rap2b	-1.073	-0.521	No_overlap	No Switch	0.552
chr4-146975000	chr4	146975000	147000000	+	-1.07352	Intergenic	-34350	Rex2	-1.073	-0.839	No_overlap	No Switch	0.234
chr10-65650000	chr10	65650000	65675000	+	-1.07353	Intergenic	245739	Gm30853	-1.073	-1.402	No_overlap	No Switch	-0.329
chr14-98725000	chr14	98725000	98750000	+	-1.07354	Intergenic	308636	Mzt1	-1.073	-1.049	No_overlap	No Switch	0.024
chr5-63125000	chr5	63125000	63150000	+	-1.07356	Intergenic	325844	Dthd1	-1.074	-1.117	No_overlap	No Switch	-0.043
chr19-13375000	chr19	13375000	13400000	+	-1.07361	Intergenic	22870	Or5b113	-1.074	-1.527	No_overlap	No Switch	-0.453
chr9-9575000	chr9	9575000	9600000	+	-1.07363	Intergenic	-306931	Mir6237	-1.074	-1.292	No_overlap	No Switch	-0.218
chr16-85700000	chr16	85700000	85725000	+	-1.07365	Intergenic	90613	Adamts1	-1.074	-0.593	No_overlap	No Switch	0.481
chr3-64050000	chr3	64050000	64075000	+	-1.07367	intron (NM_001384924, intron 1 of 6)	7913	Vmn2r1	-1.074	-0.803	No_overlap	No Switch	0.271
chr12-36600000	chr12	36600000	36625000	+	-1.07368	intron (NM_178629, intron 9 of 9)	196884	Mir3472	-1.074	-0.525	Crppa	No Switch	0.549
chr11-34800000	chr11	34800000	34825000	+	-1.07377	intron (NM_027411, intron 11 of 11)	21141	Spdl1	-1.074	-0.764	Spdl1	No Switch	0.31
chr5-17625000	chr5	17625000	17650000	+	-1.07377	intron (NM_013657, intron 2 of 17)	62684	Sema3c	-1.074	-0.925	Sema3c	No Switch	0.149
chr13-49525000	chr13	49525000	49550000	+	-1.07378	intron (NM_025495, intron 5 of 7)	-6943	Aspn	-1.074	0.046	Cenpp,Aspn,Ecm2	B to A	1.12
chr7-125700000	chr7	125700000	125725000	+	-1.07378	intron (NM_001358287, intron 1 of 26)	4630	Katnip	-1.074	1.304	D430042O09Rik,Gtf3c1	B to A	2.378
chr2-83125000	chr2	83125000	83150000	+	-1.07379	Intergenic	193866	Fsip2	-1.074	-1.225	No_overlap	No Switch	-0.151
chr6-26775000	chr6	26775000	26800000	+	-1.07383	Intergenic	856074	Gm20756	-1.074	-1.295	No_overlap	No Switch	-0.221
chr8-66000000	chr8	66000000	66025000	+	-1.07384	intron (NM_175188, intron 3 of 7)	-373801	Marchf1	-1.074	-0.887	Marchf1	No Switch	0.187
chr1-113550000	chr1	113550000	113575000	+	-1.07385	Intergenic	-1145582	Gm32810	-1.074	-1.394	No_overlap	No Switch	-0.32
chr13-3075000	chr13	3075000	3100000	+	-1.07386	Intergenic	-61975	Speer6-ps1	-1.074	-1.286	No_overlap	No Switch	-0.212
chr14-15325000	chr14	15325000	15350000	+	-1.07394	Intergenic	-100123	B230110C06Rik	-1.074	-1.104	No_overlap	No Switch	-0.03
chr4-71400000	chr4	71400000	71425000	+	-1.07394	Intergenic	787322	Gm32209	-1.074	-0.856	No_overlap	No Switch	0.218
chr5-41400000	chr5	41400000	41425000	+	-1.07395	Intergenic	295191	Rab28	-1.074	-0.985	No_overlap	No Switch	0.089
chr1-20600000	chr1	20600000	20625000	+	-1.07399	intron (NM_153179, intron 4 of 66)	5557	Pkhd1	-1.074	-0.771	Pkhd1	No Switch	0.303
chrX-44550000	chrX	44550000	44575000	+	-1.07401	Intergenic	-194163	Dcaf12l2	-1.074	-1.114	No_overlap	No Switch	-0.04
chr5-61900000	chr5	61900000	61925000	+	-1.07402	Intergenic	103657	G6pd2	-1.074	-1.468	No_overlap	No Switch	-0.394
chr2-57525000	chr2	57525000	57550000	+	-1.07403	Intergenic	299118	Gpd2	-1.074	-0.874	No_overlap	No Switch	0.2
chr5-55100000	chr5	55100000	55125000	+	-1.07403	Intergenic	762508	Gm10440	-1.074	-1.348	No_overlap	No Switch	-0.274
chr6-27450000	chr6	27450000	27475000	+	-1.07403	intron (NM_008174, intron 7 of 10)	474250	Mir592	-1.074	-1.174	Grm8	No Switch	-0.1
chr5-50675000	chr5	50675000	50700000	+	-1.07405	Intergenic	-143910	Gm36814	-1.074	-1.304	No_overlap	No Switch	-0.23
chr2-22250000	chr2	22250000	22275000	+	-1.07406	intron (NM_148413, intron 3 of 19)	34997	Myo3a	-1.074	-1.394	Myo3a	No Switch	-0.32
chr18-6875000	chr18	6875000	6900000	+	-1.07408	Intergenic	117279	Mkx	-1.074	-0.763	No_overlap	No Switch	0.311
chr2-150075000	chr2	150075000	150100000	+	-1.07411	Intergenic	49178	Zfp120	-1.074	-1.058	No_overlap	No Switch	0.016
chr5-13100000	chr5	13100000	13125000	+	-1.07413	Intergenic	-284284	Sema3a	-1.074	-1.293	No_overlap	No Switch	-0.219
chr5-42950000	chr5	42950000	42975000	+	-1.07413	Intergenic	-270753	Cpeb2	-1.074	-0.985	No_overlap	No Switch	0.089
chr14-35875000	chr14	35875000	35900000	+	-1.07414	Intergenic	-75522	4930596D02Rik	-1.074	-0.959	No_overlap	No Switch	0.115
chr14-85750000	chr14	85750000	85775000	+	-1.07416	Intergenic	-483470	4930529K09Rik	-1.074	-1.276	No_overlap	No Switch	-0.202
chr14-90325000	chr14	90325000	90350000	+	-1.0742	Intergenic	210609	4930474H20Rik	-1.074	-1.043	No_overlap	No Switch	0.031
chr3-62125000	chr3	62125000	62150000	+	-1.07422	Intergenic	-201277	Arhgef26	-1.074	-0.875	No_overlap	No Switch	0.199
chr5-56975000	chr5	56975000	57000000	+	-1.07426	Intergenic	730419	4932441J04Rik	-1.074	-1.325	No_overlap	No Switch	-0.251
chr3-71200000	chr3	71200000	71225000	+	-1.07429	Intergenic	-405209	Gm6634	-1.074	-1.213	No_overlap	No Switch	-0.139
chr14-88350000	chr14	88350000	88375000	+	-1.07429	Intergenic	108896	Pcdh20	-1.074	-1.274	No_overlap	No Switch	-0.2
chr14-88575000	chr14	88575000	88600000	+	-1.0743	Intergenic	-116104	Pcdh20	-1.074	-1.289	No_overlap	No Switch	-0.215
chr1-9450000	chr1	9450000	9475000	+	-1.07435	Intergenic	-82908	Rrs1	-1.074	-0.586	No_overlap	No Switch	0.488
chr18-15900000	chr18	15900000	15925000	+	-1.07437	Intergenic	-152343	Chst9	-1.074	-1.019	No_overlap	No Switch	0.055
chr1-3975000	chr1	3975000	4000000	+	-1.07438	Intergenic	-316002	Xkr4	-1.074	-0.764	No_overlap	No Switch	0.31
chr11-93475000	chr11	93475000	93500000	+	-1.07438	intron (NM_001361708, intron 4 of 9)	388210	Car10	-1.074	-1.127	Car10	No Switch	-0.053
chr2-149500000	chr2	149500000	149525000	+	-1.0744	Intergenic	107251	Cst5	-1.074	-1.303	No_overlap	No Switch	-0.229
chr5-61875000	chr5	61875000	61900000	+	-1.07442	Intergenic	78657	G6pd2	-1.074	-1.562	No_overlap	No Switch	-0.488
chr2-12275000	chr2	12275000	12300000	+	-1.07444	intron (NR_138462, intron 2 of 30)	-13746	E030013I19Rik	-1.074	-0.643	Itga8	No Switch	0.431
chrX-39725000	chrX	39725000	39750000	+	-1.07444	Intergenic	126104	Cypt14-ps	-1.074	-0.895	No_overlap	No Switch	0.179
chr2-87850000	chr2	87850000	87875000	+	-1.07445	Intergenic	5323	Or5w8	-1.074	-1.572	Olfr1151,Olfr1152	No Switch	-0.498
chr5-47750000	chr5	47750000	47775000	+	-1.07445	Intergenic	-220655	Slit2	-1.074	-1.098	No_overlap	No Switch	-0.024
chrX-50400000	chrX	50400000	50425000	+	-1.07448	Intergenic	13994	Or1aa2	-1.074	-0.841	No_overlap	No Switch	0.233
chr2-46300000	chr2	46300000	46325000	+	-1.07448	Intergenic	130405	Gm13470	-1.074	-0.68	No_overlap	No Switch	0.394
chr6-79175000	chr6	79175000	79200000	+	-1.0745	Intergenic	155458	Gm20362	-1.074	-1.142	No_overlap	No Switch	-0.068
chr2-46075000	chr2	46075000	46100000	+	-1.07451	Intergenic	355405	Gm13470	-1.074	-0.822	No_overlap	No Switch	0.252
chr16-60250000	chr16	60250000	60275000	+	-1.07451	intron (NM_007938, intron 3 of 17)	343031	Epha6	-1.074	-0.971	Epha6	No Switch	0.103
chr3-71175000	chr3	71175000	71200000	+	-1.07452	Intergenic	-380209	Gm6634	-1.074	-1.36	No_overlap	No Switch	-0.286
chr18-19600000	chr18	19600000	19625000	+	-1.07454	Intergenic	389597	Dsc3	-1.074	-1.012	No_overlap	No Switch	0.062
chr4-66550000	chr4	66550000	66575000	+	-1.0746	Intergenic	-158017	Astn2	-1.075	-1.209	No_overlap	No Switch	-0.134
chr13-86425000	chr13	86425000	86450000	+	-1.07461	Intergenic	-390705	Cox7c	-1.075	-1.32	No_overlap	No Switch	-0.245
chr15-47800000	chr15	47800000	47825000	+	-1.07461	intron (NM_001081391, intron 32 of 70)	979489	Csmd3	-1.075	-1.017	Csmd3	No Switch	0.058
chr8-101125000	chr8	101125000	101150000	+	-1.07463	Intergenic	1647611	Cdh11	-1.075	-1.245	No_overlap	No Switch	-0.17
chr7-116125000	chr7	116125000	116150000	+	-1.07464	intron (NM_001305185, intron 19 of 26)	44120	1110004F10Rik	-1.075	0.858	Plekha7	B to A	1.933
chr15-54075000	chr15	54075000	54100000	+	-1.07468	Intergenic	-185064	Samd12	-1.075	-1.153	No_overlap	No Switch	-0.078
chr12-37450000	chr12	37450000	37475000	+	-1.07471	intron (NM_178767, intron 12 of 12)	220861	Agmo	-1.075	-0.632	Agmo	No Switch	0.443
chrX-9525000	chrX	9525000	9550000	+	-1.07473	Intergenic	34891	H2al1o	-1.075	-0.658	No_overlap	No Switch	0.417
chr5-60325000	chr5	60325000	60350000	+	-1.07476	Intergenic	-351498	4933402J10Rik	-1.075	-1.421	No_overlap	No Switch	-0.346
chr12-96125000	chr12	96125000	96150000	+	-1.07476	Intergenic	-90278	1700019M22Rik	-1.075	-1.482	No_overlap	No Switch	-0.407
chr2-19975000	chr2	19975000	20000000	+	-1.07477	Intergenic	-302413	Etl4	-1.075	-0.955	No_overlap	No Switch	0.12
chr19-34450000	chr19	34450000	34475000	+	-1.07478	Intergenic	12648	Ch25h	-1.075	-0.274	Ch25h	No Switch	0.801
chr1-140850000	chr1	140850000	140875000	+	-1.0748	Intergenic	-206098	4930590L20Rik	-1.075	-1.088	No_overlap	No Switch	-0.013
chr10-31850000	chr10	31850000	31875000	+	-1.07481	intron (NM_001013411, intron 4 of 6)	-252775	Rnf217	-1.075	-0.818	Nkain2	No Switch	0.257
chr5-60300000	chr5	60300000	60325000	+	-1.07481	Intergenic	-326498	4933402J10Rik	-1.075	-1.453	No_overlap	No Switch	-0.378
chr7-67975000	chr7	67975000	68000000	+	-1.07481	intron (NM_010513, intron 1 of 20)	35243	Igf1r	-1.075	0.993	Igf1r	B to A	2.068
chr5-59700000	chr5	59700000	59725000	+	-1.07484	Intergenic	273502	4933402J10Rik	-1.075	-1.446	No_overlap	No Switch	-0.371
chr19-9250000	chr19	9250000	9275000	+	-1.07486	Intergenic	-126934	Asrgl1	-1.075	-1.542	No_overlap	No Switch	-0.467
chr14-91300000	chr14	91300000	91325000	+	-1.07486	Intergenic	1185609	4930474H20Rik	-1.075	-1.137	No_overlap	No Switch	-0.062
chr5-79225000	chr5	79225000	79250000	+	-1.07487	Intergenic	1772012	1700017L05Rik	-1.075	-1.44	No_overlap	No Switch	-0.365
chr7-132775000	chr7	132775000	132800000	+	-1.07488	promoter-TSS (NM_175268)	-565	Fam53b	-1.075	1.031	Fam53b	B to A	2.106
chr6-20900000	chr6	20900000	20925000	+	-1.07491	Intergenic	-302846	Kcnd2	-1.075	-0.888	No_overlap	No Switch	0.187
chr10-129575000	chr10	129575000	129600000	+	-1.07492	Intergenic	16843	Or6c88	-1.075	-1.804	No_overlap	No Switch	-0.729
chr5-84000000	chr5	84000000	84025000	+	-1.07494	Intergenic	404882	Epha5	-1.075	-1.192	No_overlap	No Switch	-0.117
chr1-46625000	chr1	46625000	46650000	+	-1.07495	intron (NM_001310335, intron 31 of 64)	211982	Dnah7c	-1.075	-0.725	Dnah7c	No Switch	0.35
chr15-54375000	chr15	54375000	54400000	+	-1.07495	Intergenic	-23274	Colec10	-1.075	-1.417	No_overlap	No Switch	-0.342
chr6-79750000	chr6	79750000	79775000	+	-1.07499	Intergenic	-55531	Mtrnr2l7	-1.075	-0.997	No_overlap	No Switch	0.078
chr15-44050000	chr15	44050000	44075000	+	-1.07503	Intergenic	-133635	Trhr	-1.075	-1.427	No_overlap	No Switch	-0.352
chr10-16025000	chr10	16025000	16050000	+	-1.07503	Intergenic	245723	C330004P14Rik	-1.075	-0.792	No_overlap	No Switch	0.283
chr11-28575000	chr11	28575000	28600000	+	-1.07505	Intergenic	-3176	Ccdc85a	-1.075	-0.926	Ccdc85a	No Switch	0.149
chr19-30500000	chr19	30500000	30525000	+	-1.07506	Intergenic	27218	Ppp1r2-ps3	-1.075	-0.892	No_overlap	No Switch	0.183
chr7-139225000	chr7	139225000	139250000	+	-1.07507	intron (NM_027164, intron 9 of 10)	-10982	Pwwp2b	-1.075	1.237	Pwwp2b,Lrrc27	B to A	2.312
chr2-21875000	chr2	21875000	21900000	+	-1.0751	Intergenic	-340003	Myo3a	-1.075	-0.821	No_overlap	No Switch	0.254
chr5-82725000	chr5	82725000	82750000	+	-1.0751	Intergenic	61565	Mir1187	-1.075	-1.287	No_overlap	No Switch	-0.212
chrX-126800000	chrX	126800000	126825000	+	-1.07511	TTS (NM_177705)	21504	Dmtf1l	-1.075	-1.642	4932411N23Rik	No Switch	-0.567
chr4-95975000	chr4	95975000	96000000	+	-1.07512	intron (NM_030014, intron 2 of 21)	-19845	9530080O11Rik	-1.075	-0.624	Hook1	No Switch	0.451
chrX-24450000	chrX	24450000	24475000	+	-1.07513	Intergenic	36663	Gm5934	-1.075	-0.836	Gm5934	No Switch	0.239
chr8-81450000	chr8	81450000	81475000	+	-1.07518	intron (NM_001024617, intron 1 of 24)	119938	Inpp4b	-1.075	-1.003	Inpp4b	No Switch	0.072
chr12-39275000	chr12	39275000	39300000	+	-1.07519	Intergenic	503789	Etv1	-1.075	-0.918	No_overlap	No Switch	0.157
chr2-13200000	chr2	13200000	13225000	+	-1.0752	intron (NM_009105, intron 7 of 8)	58915	Rsu1	-1.075	-0.292	Rsu1	No Switch	0.783
chr16-69275000	chr16	69275000	69300000	+	-1.07521	Intergenic	512881	4930428D20Rik	-1.075	-0.979	No_overlap	No Switch	0.096
chr4-94650000	chr4	94650000	94675000	+	-1.07521	intron (NM_026319, intron 12 of 19)	-2657	Mir872	-1.075	-0.449	Lrrc19,Ift74,Mir872	No Switch	0.626
chr2-86050000	chr2	86050000	86075000	+	-1.07523	Intergenic	-12204	Or5m9b	-1.075	-1.276	Olfr1036	No Switch	-0.201
chr10-129200000	chr10	129200000	129225000	+	-1.07524	Intergenic	-25081	Or6c204	-1.075	-1.686	No_overlap	No Switch	-0.611
chr5-80300000	chr5	80300000	80325000	+	-1.07527	Intergenic	-708071	Adgrl3	-1.075	-1.325	No_overlap	No Switch	-0.25
chr6-19650000	chr6	19650000	19675000	+	-1.07527	Intergenic	107158	Mir6370	-1.075	-1.073	No_overlap	No Switch	0.002
chr14-36575000	chr14	36575000	36600000	+	-1.07528	Intergenic	332035	Ccser2	-1.075	-0.769	No_overlap	No Switch	0.306
chr12-68800000	chr12	68800000	68825000	+	-1.07532	Intergenic	-317333	Gm31447	-1.075	-0.869	No_overlap	No Switch	0.206
chr1-27200000	chr1	27200000	27225000	+	-1.07532	Intergenic	-525040	Spata31e2	-1.075	-1.446	No_overlap	No Switch	-0.371
chr3-15750000	chr3	15750000	15775000	+	-1.07534	Intergenic	85987	Sirpb1c	-1.075	-0.614	No_overlap	No Switch	0.461
chr13-13000000	chr13	13000000	13025000	+	-1.07535	Intergenic	-7107	Prl2c2	-1.075	-1.438	Prl2c2	No Switch	-0.363
chr16-84125000	chr16	84125000	84150000	+	-1.07535	Intergenic	-233643	4930553E22Rik	-1.075	-0.6	No_overlap	No Switch	0.475
chr7-46000000	chr7	46000000	46025000	+	-1.07538	exon (NM_018795, exon 10 of 31)	17786	Abcc6	-1.075	1.326	Abcc6	B to A	2.401
chr12-119375000	chr12	119375000	119400000	+	-1.07538	Intergenic	-55910	Macc1	-1.075	-1.204	No_overlap	No Switch	-0.129
chr8-7250000	chr8	7250000	7275000	+	-1.07544	Intergenic	-118448	Gm17215	-1.075	-0.951	No_overlap	No Switch	0.124
chr2-17350000	chr2	17350000	17375000	+	-1.07545	intron (NM_028757, intron 5 of 6)	100356	Nebl	-1.075	-0.476	Nebl	No Switch	0.599
chr14-94125000	chr14	94125000	94150000	+	-1.07546	Intergenic	-246821	Pcdh9	-1.075	-1.076	No_overlap	No Switch	-0.001
chr1-31925000	chr1	31925000	31950000	+	-1.07549	Intergenic	-235222	Khdrbs2	-1.075	-1.432	No_overlap	No Switch	-0.357
chr16-69050000	chr16	69050000	69075000	+	-1.07556	Intergenic	737881	4930428D20Rik	-1.076	-1.25	No_overlap	No Switch	-0.174
chr3-71250000	chr3	71250000	71275000	+	-1.07557	Intergenic	-455209	Gm6634	-1.076	-1.134	No_overlap	No Switch	-0.058
chr11-18900000	chr11	18900000	18925000	+	-1.07559	intron (NM_001193271, intron 8 of 12)	106469	Meis1	-1.076	-0.662	Meis1	No Switch	0.414
chr7-126075000	chr7	126075000	126100000	+	-1.0756	Intergenic	-5089	Gsg1l	-1.076	1.245	Gsg1l	B to A	2.321
chrX-26600000	chrX	26600000	26625000	+	-1.07561	Intergenic	-66935	Slx	-1.076	-0.569	No_overlap	No Switch	0.507
chr5-63425000	chr5	63425000	63450000	+	-1.07563	Intergenic	-211603	Nwd2	-1.076	-1.143	No_overlap	No Switch	-0.067
chr6-19450000	chr6	19450000	19475000	+	-1.07568	Intergenic	-92842	Mir6370	-1.076	-1.187	No_overlap	No Switch	-0.111
chr5-15525000	chr5	15525000	15550000	+	-1.07568	Intergenic	-8278	Gm21190	-1.076	-1.078	Gm21190	No Switch	-0.002
chr16-60475000	chr16	60475000	60500000	+	-1.07578	intron (NM_007938, intron 2 of 17)	118031	Epha6	-1.076	-0.98	Epha6	No Switch	0.096
chr18-16025000	chr18	16025000	16050000	+	-1.07578	Intergenic	-277343	Chst9	-1.076	-0.661	No_overlap	No Switch	0.415
chr10-16225000	chr10	16225000	16250000	+	-1.07578	Intergenic	445723	C330004P14Rik	-1.076	-1.016	No_overlap	No Switch	0.06
chr7-101200000	chr7	101200000	101225000	+	-1.07578	intron (NM_001146010, intron 8 of 19)	89588	Atg16l2	-1.076	1.301	Fchsd2	B to A	2.377
chr8-76100000	chr8	76100000	76125000	+	-1.0758	Intergenic	663806	Iqcm	-1.076	-1.235	No_overlap	No Switch	-0.159
chr1-28550000	chr1	28550000	28575000	+	-1.0758	Intergenic	217752	Spata31e5	-1.076	-1.459	No_overlap	No Switch	-0.383
chr4-94875000	chr4	94875000	94900000	+	-1.07581	Intergenic	41343	Eqtn	-1.076	-0.685	No_overlap	No Switch	0.391
chr7-79200000	chr7	79200000	79225000	+	-1.07583	Intergenic	60311	Gm31510	-1.076	1.107	No_overlap	B to A	2.183
chr2-98200000	chr2	98200000	98225000	+	-1.07584	Intergenic	744843	Lrrc4c	-1.076	-1.182	No_overlap	No Switch	-0.106
chr12-68725000	chr12	68725000	68750000	+	-1.07586	Intergenic	-392333	Gm31447	-1.076	-1.265	No_overlap	No Switch	-0.189
chr10-100300000	chr10	100300000	100325000	+	-1.0759	Intergenic	-23176	Alyreffm4	-1.076	-0.914	No_overlap	No Switch	0.162
chr5-42125000	chr5	42125000	42150000	+	-1.0759	intron (NR_131130, intron 1 of 2)	69540	Gm16223	-1.076	-0.885	Gm16223	No Switch	0.191
chr2-99525000	chr2	99525000	99550000	+	-1.0759	Intergenic	2069843	Lrrc4c	-1.076	-1.248	No_overlap	No Switch	-0.172
chr15-20750000	chr15	20750000	20775000	+	-1.07593	Intergenic	-95750	Acot10	-1.076	-0.745	No_overlap	No Switch	0.331
chr8-66375000	chr8	66375000	66400000	+	-1.07596	intron (NM_175188, intron 5 of 7)	1199	Marchf1	-1.076	-0.226	Marchf1	No Switch	0.85
chr1-29050000	chr1	29050000	29075000	+	-1.07602	Intergenic	-282248	Spata31e5	-1.076	-1.326	No_overlap	No Switch	-0.25
chr9-89950000	chr9	89950000	89975000	+	-1.07603	intron (NM_001357743, intron 5 of 26)	52725	Rasgrf1	-1.076	-0.456	Rasgrf1	No Switch	0.62
chr14-44050000	chr14	44050000	44075000	+	-1.07605	Intergenic	-40154	Ear2	-1.076	-0.997	No_overlap	No Switch	0.079
chr14-107475000	chr14	107475000	107500000	+	-1.07606	Intergenic	-1000980	1700128A07Rik	-1.076	-1.07	No_overlap	No Switch	0.006
chr5-55550000	chr5	55550000	55575000	+	-1.07608	Intergenic	1212508	Gm10440	-1.076	-1.519	No_overlap	No Switch	-0.443
chr14-45025000	chr14	45025000	45050000	+	-1.07612	Intergenic	49389	Ptger2	-1.076	-0.404	No_overlap	No Switch	0.672
chr16-15000000	chr16	15000000	15025000	+	-1.07615	Intergenic	105854	Clxn	-1.076	-1.571	No_overlap	No Switch	-0.495
chr2-85950000	chr2	85950000	85975000	+	-1.07618	intron (NR_165477, intron 1 of 1)	4219	Gm52520	-1.076	-1.285	Olfr1028	No Switch	-0.209
chr7-98925000	chr7	98925000	98950000	+	-1.07623	intron (NM_178635, intron 13 of 14)	98655	Wnt11	-1.076	1.217	Uvrag	B to A	2.293
chr5-46500000	chr5	46500000	46525000	+	-1.07624	Intergenic	164829	Gm7931	-1.076	-1.223	No_overlap	No Switch	-0.147
chr14-45000000	chr14	45000000	45025000	+	-1.07625	Intergenic	24389	Ptger2	-1.076	-0.495	Ptger2	No Switch	0.581
chr4-90400000	chr4	90400000	90425000	+	-1.07625	Intergenic	-51186	Gm12633	-1.076	-1.341	No_overlap	No Switch	-0.265
chr14-88800000	chr14	88800000	88825000	+	-1.07625	Intergenic	-341104	Pcdh20	-1.076	-1.41	No_overlap	No Switch	-0.334
chr17-14050000	chr17	14050000	14075000	+	-1.07625	Intergenic	-58837	Gm7356	-1.076	-0.445	No_overlap	No Switch	0.631
chr2-86325000	chr2	86325000	86350000	+	-1.07626	Intergenic	-4146	Or8k22	-1.076	-1.505	Olfr1055,Olfr1054	No Switch	-0.429
chr18-15650000	chr18	15650000	15675000	+	-1.07628	intron (NM_001364992, intron 2 of 5)	97657	Chst9	-1.076	-1.136	Chst9	No Switch	-0.06
chr19-12325000	chr19	12325000	12350000	+	-1.07631	intron (NR_030566, intron 3 of 3)	-12434	Or5an1b	-1.076	-1.16	Olfr1437,Mir466f-1	No Switch	-0.084
chr2-47925000	chr2	47925000	47950000	+	-1.07637	Intergenic	519765	Gm13481	-1.076	-1.005	No_overlap	No Switch	0.071
chr12-11500000	chr12	11500000	11525000	+	-1.07638	Intergenic	56445	Rad51ap2	-1.076	-0.583	No_overlap	No Switch	0.493
chr2-88575000	chr2	88575000	88600000	+	-1.07639	Intergenic	-4306	Or4c102	-1.076	-1.431	Olfr1189	No Switch	-0.355
chr3-77200000	chr3	77200000	77225000	+	-1.0764	Intergenic	1136917	Fstl5	-1.076	-1.219	No_overlap	No Switch	-0.143
chr18-19625000	chr18	19625000	19650000	+	-1.07641	Intergenic	364597	Dsc3	-1.076	-1.019	No_overlap	No Switch	0.057
chr11-91275000	chr11	91275000	91300000	+	-1.07643	Intergenic	290055	Kif2b	-1.076	-1.376	No_overlap	No Switch	-0.3
chr2-97800000	chr2	97800000	97825000	+	-1.07644	Intergenic	344843	Lrrc4c	-1.076	-0.977	No_overlap	No Switch	0.099
chr1-111575000	chr1	111575000	111600000	+	-1.07644	Intergenic	277418	Dsel	-1.076	-1.203	No_overlap	No Switch	-0.127
chr12-35725000	chr12	35725000	35750000	+	-1.07644	Intergenic	-42382	9130015A21Rik	-1.076	-0.388	No_overlap	No Switch	0.688
chr5-57525000	chr5	57525000	57550000	+	-1.07647	Intergenic	180419	4932441J04Rik	-1.076	-1.208	No_overlap	No Switch	-0.132
chr15-43375000	chr15	43375000	43400000	+	-1.07651	Intergenic	89536	Gm10373	-1.076	-0.988	No_overlap	No Switch	0.088
chr4-67450000	chr4	67450000	67475000	+	-1.07655	Intergenic	634949	Tlr4	-1.077	-0.807	No_overlap	No Switch	0.27
chr2-45700000	chr2	45700000	45725000	+	-1.07659	Intergenic	15895	1700019E08Rik	-1.077	-0.837	No_overlap	No Switch	0.24
chrX-14650000	chrX	14650000	14675000	+	-1.0766	Intergenic	448989	Ppp1r2-ps9	-1.077	-0.966	No_overlap	No Switch	0.111
chr5-49875000	chr5	49875000	49900000	+	-1.0766	Intergenic	171496	Adgra3	-1.077	-0.787	No_overlap	No Switch	0.29
chr2-42525000	chr2	42525000	42550000	+	-1.07662	intron (NM_053011, intron 1 of 90)	-89932	Mir6336	-1.077	-0.905	Lrp1b	No Switch	0.172
chr2-109850000	chr2	109850000	109875000	+	-1.07669	Intergenic	-28378	Lin7c	-1.077	-0.776	No_overlap	No Switch	0.301
chr8-38200000	chr8	38200000	38225000	+	-1.0767	intron (NM_145841, intron 1 of 7)	39702	Mir383	-1.077	-0.954	Sgcz	No Switch	0.123
chr6-46100000	chr6	46100000	46125000	+	-1.0767	intron (NM_001004357, intron 8 of 23)	1052439	Cntnap2	-1.077	-1.098	Cntnap2	No Switch	-0.021
chr1-53475000	chr1	53475000	53500000	+	-1.0767	intron (NM_001252070, intron 46 of 65)	-134748	Asnsd1	-1.077	-0.609	Dnah7a	No Switch	0.468
chr3-106875000	chr3	106875000	106900000	+	-1.0767	Intergenic	-64943	Or11i1	-1.077	-0.474	No_overlap	No Switch	0.603
chr5-51275000	chr5	51275000	51300000	+	-1.07672	Intergenic	266421	Ppargc1a	-1.077	-1.226	No_overlap	No Switch	-0.149
chr8-60100000	chr8	60100000	60125000	+	-1.07673	Intergenic	286851	4930470O06Rik	-1.077	-1.212	No_overlap	No Switch	-0.135
chr10-107200000	chr10	107200000	107225000	+	-1.07682	Intergenic	-59331	Lin7a	-1.077	-0.946	No_overlap	No Switch	0.131
chr6-79125000	chr6	79125000	79150000	+	-1.07683	Intergenic	105458	Gm20362	-1.077	-1.1	No_overlap	No Switch	-0.023
chr14-92075000	chr14	92075000	92100000	+	-1.07683	Intergenic	1803169	Pcdh9	-1.077	-1.172	No_overlap	No Switch	-0.095
chr5-48625000	chr5	48625000	48650000	+	-1.07684	intron (NM_001199244, intron 1 of 7)	-37818	Kcnip4	-1.077	-0.811	Kcnip4	No Switch	0.266
chr1-28825000	chr1	28825000	28850000	+	-1.07684	Intergenic	-57248	Spata31e5	-1.077	-1.216	No_overlap	No Switch	-0.139
chr5-82475000	chr5	82475000	82500000	+	-1.07685	Intergenic	311565	Mir1187	-1.077	-1.191	No_overlap	No Switch	-0.114
chr8-66325000	chr8	66325000	66350000	+	-1.07685	intron (NM_175188, intron 4 of 7)	-48801	Marchf1	-1.077	-0.631	Marchf1	No Switch	0.446
chr2-84150000	chr2	84150000	84175000	+	-1.07685	Intergenic	-221274	Zswim2	-1.077	-0.767	No_overlap	No Switch	0.31
chr1-109500000	chr1	109500000	109525000	+	-1.07686	Intergenic	-470400	Cdh7	-1.077	-1.338	No_overlap	No Switch	-0.261
chrX-43575000	chrX	43575000	43600000	+	-1.07686	Intergenic	-3489	Tex13c1	-1.077	-0.947	Tex13c1	No Switch	0.13
chr4-20950000	chr4	20950000	20975000	+	-1.07687	Intergenic	-183832	Nkain3	-1.077	-1.018	No_overlap	No Switch	0.059
chr12-37175000	chr12	37175000	37200000	+	-1.07687	Intergenic	-54139	Agmo	-1.077	-0.548	Meox2	No Switch	0.529
chr1-8450000	chr1	8450000	8475000	+	-1.07687	intron (NM_001290393, intron 16 of 19)	837377	Sntg1	-1.077	-1.071	Sntg1	No Switch	0.006
chr1-172775000	chr1	172775000	172800000	+	-1.07688	Intergenic	89444	Crp	-1.077	-0.851	No_overlap	No Switch	0.226
chr3-72725000	chr3	72725000	72750000	+	-1.07688	Intergenic	230363	Sis	-1.077	-0.961	No_overlap	No Switch	0.116
chr1-19775000	chr1	19775000	19800000	+	-1.07691	Intergenic	-568954	4930486I03Rik	-1.077	-1.393	No_overlap	No Switch	-0.316
chr3-124550000	chr3	124550000	124575000	+	-1.07695	Intergenic	18591	1700003H04Rik	-1.077	-1.127	1700003H04Rik	No Switch	-0.05
chr4-69075000	chr4	69075000	69100000	+	-1.07697	Intergenic	-133103	Brinp1	-1.077	-0.895	No_overlap	No Switch	0.182
chr12-11750000	chr12	11750000	11775000	+	-1.07698	Intergenic	120399	Tubb2a-ps2	-1.077	-0.557	No_overlap	No Switch	0.52
chr2-53775000	chr2	53775000	53800000	+	-1.07702	Intergenic	-90630	Idi1-ps1	-1.077	-0.884	No_overlap	No Switch	0.193
chr8-49875000	chr8	49875000	49900000	+	-1.0771	Intergenic	-480612	Gm2516	-1.077	-1.239	No_overlap	No Switch	-0.162
chr4-51675000	chr4	51675000	51700000	+	-1.07716	Intergenic	363610	C630028M04Rik	-1.077	-1.489	No_overlap	No Switch	-0.412
chr6-79650000	chr6	79650000	79675000	+	-1.07716	Intergenic	-155531	Mtrnr2l7	-1.077	-1.035	No_overlap	No Switch	0.042
chr2-43100000	chr2	43100000	43125000	+	-1.07719	Intergenic	-16240	Gm30225	-1.077	-1.127	No_overlap	No Switch	-0.05
chr14-95300000	chr14	95300000	95325000	+	-1.0772	Intergenic	-568754	Ccdc202	-1.077	-1.139	No_overlap	No Switch	-0.062
chr1-146250000	chr1	146250000	146275000	+	-1.07721	Intergenic	232662	Gm29514	-1.077	-0.914	No_overlap	No Switch	0.163
chr10-14500000	chr10	14500000	14525000	+	-1.07722	intron (NM_001002268, intron 2 of 24)	32536	Adgrg6	-1.077	-0.564	Adgrg6	No Switch	0.513
chrX-45100000	chrX	45100000	45125000	+	-1.07727	Intergenic	21596	Prr32	-1.077	-0.822	No_overlap	No Switch	0.255
chr1-47725000	chr1	47725000	47750000	+	-1.07727	Intergenic	-270375	Mir6350	-1.077	-1.072	No_overlap	No Switch	0.005
chr4-15850000	chr4	15850000	15875000	+	-1.07728	Intergenic	-18764	Calb1	-1.077	-0.608	No_overlap	No Switch	0.469
chr12-35800000	chr12	35800000	35825000	+	-1.07731	Intergenic	-113121	Agr3	-1.077	-0.455	No_overlap	No Switch	0.622
chr6-129550000	chr6	129550000	129575000	+	-1.07731	Intergenic	-15713	Klre1	-1.077	-0.792	No_overlap	No Switch	0.285
chr11-46325000	chr11	46325000	46350000	+	-1.07736	intron (NM_001281965, intron 12 of 16)	-4787	Gm12167	-1.077	-0.637	Itk,Gm12167	No Switch	0.44
chrX-46375000	chrX	46375000	46400000	+	-1.07738	Intergenic	58493	Actrt1	-1.077	-0.615	No_overlap	No Switch	0.462
chr15-46075000	chr15	46075000	46100000	+	-1.07741	Intergenic	-237085	1700022A22Rik	-1.077	-1.553	No_overlap	No Switch	-0.476
chr1-145725000	chr1	145725000	145750000	+	-1.07743	Intergenic	757662	Gm29514	-1.077	-1.154	No_overlap	No Switch	-0.077
chr15-49000000	chr15	49000000	49025000	+	-1.07745	Intergenic	-220511	Csmd3	-1.077	-1.224	No_overlap	No Switch	-0.147
chr8-53850000	chr8	53850000	53875000	+	-1.07749	Intergenic	-215032	Vegfc	-1.077	-1.018	No_overlap	No Switch	0.059
chr7-126250000	chr7	126250000	126275000	+	-1.07749	intron (NM_001360811, intron 1 of 3)	-9996	Sbk1	-1.077	1.427	Sbk1	B to A	2.504
chr5-78525000	chr5	78525000	78550000	+	-1.07753	Intergenic	1072012	1700017L05Rik	-1.077	-1.407	No_overlap	No Switch	-0.33
chr2-14925000	chr2	14925000	14950000	+	-1.07754	intron (NM_023116, intron 3 of 13)	63844	Cacnb2	-1.077	-0.709	Cacnb2	No Switch	0.368
chrX-127625000	chrX	127625000	127650000	+	-1.07757	Intergenic	99054	Cldn34c4	-1.078	-1.418	No_overlap	No Switch	-0.34
chr12-115625000	chr12	115625000	115650000	+	-1.07758	Intergenic	58294	Mir6388	-1.078	-1.437	No_overlap	No Switch	-0.359
chr4-89225000	chr4	89225000	89250000	+	-1.07759	Intergenic	44692	Cdkn2a	-1.078	-0.895	No_overlap	No Switch	0.183
chr18-20375000	chr18	20375000	20400000	+	-1.07762	intron (NM_181682, intron 1 of 14)	10771	Dsg1b	-1.078	-1.589	Dsg1b	No Switch	-0.511
chr2-16600000	chr2	16600000	16625000	+	-1.07765	intron (NM_026162, intron 4 of 13)	256196	Plxdc2	-1.078	-0.844	Plxdc2	No Switch	0.234
chr1-65525000	chr1	65525000	65550000	+	-1.07765	Intergenic	226243	Pth2r	-1.078	-0.977	No_overlap	No Switch	0.101
chr5-56775000	chr5	56775000	56800000	+	-1.07766	Intergenic	930419	4932441J04Rik	-1.078	-1.438	No_overlap	No Switch	-0.36
chr7-126050000	chr7	126050000	126075000	+	-1.07767	intron (NM_001358885, intron 1 of 5)	19911	Gsg1l	-1.078	1.137	Gsg1l	B to A	2.215
chr2-46925000	chr2	46925000	46950000	+	-1.07767	Intergenic	-494595	Gm13470	-1.078	-1.242	No_overlap	No Switch	-0.164
chrX-22925000	chrX	22925000	22950000	+	-1.07769	Intergenic	329302	Klhl13	-1.078	-1.129	No_overlap	No Switch	-0.051
chr6-9525000	chr6	9525000	9550000	+	-1.07769	Intergenic	587481	Nxph1	-1.078	-0.74	No_overlap	No Switch	0.338
chr10-6175000	chr10	6175000	6200000	+	-1.0777	Intergenic	-265100	Rgs17	-1.078	-1.203	No_overlap	No Switch	-0.125
chr12-57050000	chr12	57050000	57075000	+	-1.0777	intron (NM_172577, intron 1 of 9)	98143	Slc25a21	-1.078	-0.869	Slc25a21	No Switch	0.209
chr14-44275000	chr14	44275000	44300000	+	-1.0777	intron (NM_001378717, intron 2 of 4)	1955	Gm8220	-1.078	-0.982	No_overlap	No Switch	0.096
chr19-33275000	chr19	33275000	33300000	+	-1.07773	intron (NR_160911, intron 4 of 6)	-104301	2810449D17Rik	-1.078	-0.174	Rnls	No Switch	0.904
chr2-88600000	chr2	88600000	88625000	+	-1.07773	Intergenic	20694	Or4c102	-1.078	-1.578	No_overlap	No Switch	-0.5
chrX-18600000	chrX	18600000	18625000	+	-1.07775	Intergenic	-151103	Dipk2b	-1.078	-1.153	No_overlap	No Switch	-0.075
chr15-47950000	chr15	47950000	47975000	+	-1.07776	intron (NM_001081391, intron 19 of 70)	829489	Csmd3	-1.078	-1.007	Csmd3	No Switch	0.071
chr2-90125000	chr2	90125000	90150000	+	-1.07776	TTS (NM_010980)	4793	Or4b1d	-1.078	-1.134	Olfr32,Olfr1270	No Switch	-0.056
chr14-113750000	chr14	113750000	113775000	+	-1.07779	Intergenic	-1069465	4930524C18Rik	-1.078	-1.122	No_overlap	No Switch	-0.044
chr1-112425000	chr1	112425000	112450000	+	-1.07779	Intergenic	-20582	Gm32810	-1.078	-1.205	No_overlap	No Switch	-0.127
chr6-58575000	chr6	58575000	58600000	+	-1.0778	intron (NM_001355477, intron 2 of 16)	2967	Abcg2	-1.078	-0.646	Abcg2	No Switch	0.432
chr1-108450000	chr1	108450000	108475000	+	-1.07782	Intergenic	545241	D830032E09Rik	-1.078	-1.318	No_overlap	No Switch	-0.24
chr9-92925000	chr9	92925000	92950000	+	-1.07783	Intergenic	68233	1700034K08Rik	-1.078	-1.114	No_overlap	No Switch	-0.036
chr10-33475000	chr10	33475000	33500000	+	-1.07784	Intergenic	-136746	Gm15939	-1.078	-1.054	Trdn	No Switch	0.024
chr7-111150000	chr7	111150000	111175000	+	-1.07785	Intergenic	-39825	Zbed5-ps	-1.078	0.97	No_overlap	B to A	2.048
chrX-9550000	chrX	9550000	9575000	+	-1.07787	Intergenic	9891	H2al1o	-1.078	-0.68	H2al1o	No Switch	0.398
chr7-112975000	chr7	112975000	113000000	+	-1.07791	Intergenic	33538	Rassf10	-1.078	0.814	No_overlap	B to A	1.892
chr9-14350000	chr9	14350000	14375000	+	-1.07791	intron (NM_028013, intron 1 of 1)	18742	Endod1	-1.078	0.093	Endod1	B to A	1.171
chr1-113475000	chr1	113475000	113500000	+	-1.07794	Intergenic	-1070582	Gm32810	-1.078	-1.326	No_overlap	No Switch	-0.248
chr6-46275000	chr6	46275000	46300000	+	-1.07794	intron (NM_001004357, intron 10 of 23)	-956896	Cntnap2	-1.078	-1.154	Cntnap2	No Switch	-0.076
chr14-88325000	chr14	88325000	88350000	+	-1.07794	Intergenic	133896	Pcdh20	-1.078	-1.303	No_overlap	No Switch	-0.225
chr4-37150000	chr4	37150000	37175000	+	-1.07796	Intergenic	-86903	Gm12374	-1.078	-1.214	No_overlap	No Switch	-0.136
chr11-40275000	chr11	40275000	40300000	+	-1.07798	Intergenic	405182	Mat2b	-1.078	-1.154	No_overlap	No Switch	-0.076
chr17-77650000	chr17	77650000	77675000	+	-1.07798	Intergenic	537525	Gm32282	-1.078	-1.296	No_overlap	No Switch	-0.218
chr18-16175000	chr18	16175000	16200000	+	-1.07802	Intergenic	-427343	Chst9	-1.078	-1.11	No_overlap	No Switch	-0.032
chr4-4575000	chr4	4575000	4600000	+	-1.07803	Intergenic	-58042	Gm11780	-1.078	-0.908	No_overlap	No Switch	0.17
chr2-98575000	chr2	98575000	98600000	+	-1.07803	Intergenic	1119843	Lrrc4c	-1.078	-1.051	No_overlap	No Switch	0.027
chr11-27225000	chr11	27225000	27250000	+	-1.07803	Intergenic	452392	Gm12070	-1.078	-0.932	No_overlap	No Switch	0.146
chr5-61825000	chr5	61825000	61850000	+	-1.07804	Intergenic	28657	G6pd2	-1.078	-1.569	No_overlap	No Switch	-0.491
chr2-56200000	chr2	56200000	56225000	+	-1.07804	Intergenic	-573311	Mir195b	-1.078	-0.8	No_overlap	No Switch	0.278
chr5-55025000	chr5	55025000	55050000	+	-1.07805	Intergenic	687508	Gm10440	-1.078	-1.294	No_overlap	No Switch	-0.216
chr1-147875000	chr1	147875000	147900000	+	-1.07805	Intergenic	1389813	Brinp3	-1.078	-1.077	No_overlap	No Switch	0.001
chr5-56700000	chr5	56700000	56725000	+	-1.07806	Intergenic	1005419	4932441J04Rik	-1.078	-1.335	No_overlap	No Switch	-0.257
chr14-110050000	chr14	110050000	110075000	+	-1.07806	Intergenic	692649	Slitrk6	-1.078	-0.936	No_overlap	No Switch	0.142
chr5-57275000	chr5	57275000	57300000	+	-1.07807	Intergenic	430419	4932441J04Rik	-1.078	-1.249	No_overlap	No Switch	-0.171
chr1-50625000	chr1	50625000	50650000	+	-1.0781	Intergenic	-290023	Tmeff2	-1.078	-0.934	No_overlap	No Switch	0.144
chr13-75575000	chr13	75575000	75600000	+	-1.07811	Intergenic	-57546	Mir682	-1.078	-1.129	No_overlap	No Switch	-0.051
chrX-44775000	chrX	44775000	44800000	+	-1.07811	3' UTR (NM_001190718, exon 2 of 2)	2661	Dcaf12l1	-1.078	-0.593	Dcaf12l1	No Switch	0.485
chr1-27225000	chr1	27225000	27250000	+	-1.07816	Intergenic	-550040	Spata31e2	-1.078	-1.322	No_overlap	No Switch	-0.244
chr1-147050000	chr1	147050000	147075000	+	-1.07816	Intergenic	564813	Brinp3	-1.078	-1.087	No_overlap	No Switch	-0.009
chr8-76400000	chr8	76400000	76425000	+	-1.07817	Intergenic	488121	Gm10649	-1.078	-1.282	No_overlap	No Switch	-0.204
chr14-110425000	chr14	110425000	110450000	+	-1.07818	Intergenic	317649	Slitrk6	-1.078	-0.715	No_overlap	No Switch	0.363
chr14-96650000	chr14	96650000	96675000	+	-1.07818	Intergenic	-143466	Klhl1	-1.078	-1.199	No_overlap	No Switch	-0.121
chr11-73750000	chr11	73750000	73775000	+	-1.07818	Intergenic	18089	Or1e29	-1.078	-1.469	No_overlap	No Switch	-0.391
chr17-76650000	chr17	76650000	76675000	+	-1.07821	Intergenic	801477	Gm4710	-1.078	-1.251	No_overlap	No Switch	-0.173
chr13-87275000	chr13	87275000	87300000	+	-1.07822	Intergenic	-1233693	Gm34585	-1.078	-1.604	No_overlap	No Switch	-0.526
chr6-7500000	chr6	7500000	7525000	+	-1.07822	Intergenic	-42561	Tac1	-1.078	-1.154	No_overlap	No Switch	-0.076
chr10-6450000	chr10	6450000	6475000	+	-1.07822	Intergenic	-296093	Oprm1	-1.078	-1.335	No_overlap	No Switch	-0.257
chr5-26600000	chr5	26600000	26625000	+	-1.07824	Intergenic	-119186	4930584F24Rik	-1.078	-1.11	No_overlap	No Switch	-0.032
chr11-43200000	chr11	43200000	43225000	+	-1.07825	exon (NM_176999, exon 11 of 23)	62623	Atp10b	-1.078	-0.958	Atp10b	No Switch	0.12
chr9-74300000	chr9	74300000	74325000	+	-1.07826	Intergenic	202166	Wdr72	-1.078	-1.057	No_overlap	No Switch	0.021
chrX-46150000	chrX	46150000	46175000	+	-1.07826	Intergenic	166411	4930515L19Rik	-1.078	-0.904	No_overlap	No Switch	0.174
chr6-79275000	chr6	79275000	79300000	+	-1.07829	Intergenic	255458	Gm20362	-1.078	-0.868	No_overlap	No Switch	0.21
chr12-114325000	chr12	114325000	114350000	+	-1.07832	Intergenic	131966	Mir7094-1	-1.078	-1.569	No_overlap	No Switch	-0.491
chr5-55125000	chr5	55125000	55150000	+	-1.07833	Intergenic	787508	Gm10440	-1.078	-1.269	No_overlap	No Switch	-0.191
chr7-111750000	chr7	111750000	111775000	+	-1.07837	intron (NM_001360903, intron 1 of 10)	17477	Galnt18	-1.078	0.784	Galnt18	B to A	1.862
chr1-28450000	chr1	28450000	28475000	+	-1.07838	Intergenic	317752	Spata31e5	-1.078	-1.306	No_overlap	No Switch	-0.228
chr15-22325000	chr15	22325000	22350000	+	-1.0784	Intergenic	377484	Hnrnpa1l2-ps2	-1.078	-1.469	No_overlap	No Switch	-0.391
chr11-49575000	chr11	49575000	49600000	+	-1.07847	intron (NM_001378508, intron 1 of 1)	2832	1700024J04Rik	-1.078	-1.039	No_overlap	No Switch	0.039
chr8-38950000	chr8	38950000	38975000	+	-1.07847	Intergenic	-43345	Tusc3	-1.078	-0.716	No_overlap	No Switch	0.362
chr19-13550000	chr19	13550000	13575000	+	-1.0785	Intergenic	-22806	Or5b122	-1.078	-1.492	No_overlap	No Switch	-0.414
chr8-81975000	chr8	81975000	82000000	+	-1.07851	intron (NM_001024617, intron 15 of 24)	415086	Il15	-1.078	-0.9	Inpp4b	No Switch	0.178
chr1-50775000	chr1	50775000	50800000	+	-1.07854	Intergenic	-140023	Tmeff2	-1.078	-0.804	No_overlap	No Switch	0.274
chr12-119925000	chr12	119925000	119950000	+	-1.07855	Intergenic	-8627	Tmem196	-1.079	-0.794	Tmem196	No Switch	0.285
chr2-64500000	chr2	64500000	64525000	+	-1.07856	Intergenic	-414462	Fign	-1.079	-1.046	No_overlap	No Switch	0.033
chr4-72650000	chr4	72650000	72675000	+	-1.07859	Intergenic	190134	Aldoart1	-1.079	-1.059	No_overlap	No Switch	0.02
chr10-112075000	chr10	112075000	112100000	+	-1.07862	intron (NM_026223, intron 1 of 5)	4146	Glipr1l2	-1.079	-0.78	Glipr1l2,Glipr1l1	No Switch	0.299
chr1-140950000	chr1	140950000	140975000	+	-1.07863	Intergenic	-306098	4930590L20Rik	-1.079	-1.133	No_overlap	No Switch	-0.054
chr3-158675000	chr3	158675000	158700000	+	-1.07865	Intergenic	-125739	Lrrc7	-1.079	-1.196	No_overlap	No Switch	-0.117
chr7-126225000	chr7	126225000	126250000	+	-1.07867	intron (NR_131046, intron 2 of 4)	104	1700123J17Rik	-1.079	1.39	1700123J17Rik,Sbk1	B to A	2.469
chr12-11525000	chr12	11525000	11550000	+	-1.07868	Intergenic	81445	Rad51ap2	-1.079	-0.57	No_overlap	No Switch	0.509
chr13-4725000	chr13	4725000	4750000	+	-1.0787	Intergenic	-128336	Akr1e1	-1.079	-0.555	No_overlap	No Switch	0.524
chr1-110975000	chr1	110975000	111000000	+	-1.0787	Intergenic	-9907	Cdh19	-1.079	-0.813	Cdh19	No Switch	0.266
chr6-19425000	chr6	19425000	19450000	+	-1.07873	Intergenic	-117842	Mir6370	-1.079	-1.096	No_overlap	No Switch	-0.017
chr14-113425000	chr14	113425000	113450000	+	-1.07873	Intergenic	-1394465	4930524C18Rik	-1.079	-1.13	No_overlap	No Switch	-0.051
chr1-20025000	chr1	20025000	20050000	+	-1.07874	Intergenic	-318954	4930486I03Rik	-1.079	-1.53	No_overlap	No Switch	-0.451
chr6-60675000	chr6	60675000	60700000	+	-1.07875	Intergenic	100728	Gm35386	-1.079	-0.568	No_overlap	No Switch	0.511
chr6-3250000	chr6	3250000	3275000	+	-1.07877	Intergenic	-26019	Gm8579	-1.079	-0.873	No_overlap	No Switch	0.206
chr5-51300000	chr5	51300000	51325000	+	-1.07878	Intergenic	241421	Ppargc1a	-1.079	-0.877	No_overlap	No Switch	0.202
chr2-54725000	chr2	54725000	54750000	+	-1.07878	intron (NM_173030, intron 4 of 12)	301113	Galnt13	-1.079	-1.034	Galnt13	No Switch	0.045
chr12-119500000	chr12	119500000	119525000	+	-1.07881	Intergenic	69090	Macc1	-1.079	-1.395	No_overlap	No Switch	-0.316
chr12-12025000	chr12	12025000	12050000	+	-1.07884	Intergenic	-154601	Tubb2a-ps2	-1.079	-0.58	No_overlap	No Switch	0.499
chr15-47925000	chr15	47925000	47950000	+	-1.07885	intron (NM_001081391, intron 22 of 70)	854489	Csmd3	-1.079	-1.133	Csmd3	No Switch	-0.054
chr9-92200000	chr9	92200000	92225000	+	-1.07889	Intergenic	19407	Plscr5	-1.079	-1.175	Plscr5	No Switch	-0.096
chr14-110125000	chr14	110125000	110150000	+	-1.0789	Intergenic	617649	Slitrk6	-1.079	-0.793	No_overlap	No Switch	0.286
chr11-42150000	chr11	42150000	42175000	+	-1.0789	intron (NM_010250, intron 4 of 9)	19698	Gabra1	-1.079	-1.076	Gabra1	No Switch	0.003
chr10-105175000	chr10	105175000	105200000	+	-1.0789	TTS (NM_177368)	386979	Tmtc2	-1.079	-0.504	Tmtc2	No Switch	0.575
chr7-67700000	chr7	67700000	67725000	+	-1.0789	intron (NM_001360653, intron 10 of 11)	47242	Synm	-1.079	0.994	Ttc23	B to A	2.073
chr11-41950000	chr11	41950000	41975000	+	-1.07893	intron (NM_177408, intron 6 of 8)	38357	Gabrg2	-1.079	-1.177	Gabrg2	No Switch	-0.098
chr11-43025000	chr11	43025000	43050000	+	-1.07894	Intergenic	-112377	Atp10b	-1.079	-1.063	No_overlap	No Switch	0.016
chr14-91600000	chr14	91600000	91625000	+	-1.07896	Intergenic	1485609	4930474H20Rik	-1.079	-1.14	No_overlap	No Switch	-0.061
chr1-116200000	chr1	116200000	116225000	+	-1.07897	intron (NM_001371013, intron 10 of 23)	527763	Cntnap5a	-1.079	-1.177	Cntnap5a	No Switch	-0.098
chr7-126175000	chr7	126175000	126200000	+	-1.079	intron (NM_001311143, intron 1 of 23)	13001	Xpo6	-1.079	1.389	Xpo6	B to A	2.468
chr17-13125000	chr17	13125000	13150000	+	-1.07901	Intergenic	-5709	Unc93a	-1.079	-0.568	Unc93a	No Switch	0.511
chr1-29200000	chr1	29200000	29225000	+	-1.07903	Intergenic	-208988	Mir6342	-1.079	-1.206	No_overlap	No Switch	-0.127
chr2-87150000	chr2	87150000	87175000	+	-1.07904	Intergenic	-11841	Or5as1	-1.079	-1.442	Olfr1111	No Switch	-0.363
chr6-89700000	chr6	89700000	89725000	+	-1.07904	Intergenic	-1703	Vmn1r40	-1.079	-0.634	Vmn1r40	No Switch	0.445
chr7-68225000	chr7	68225000	68250000	+	-1.07911	intron (NM_030101, intron 3 of 3)	26733	Pgpep1l	-1.079	0.645	Pgpep1l,Igf1r	B to A	1.724
chr4-71775000	chr4	71775000	71800000	+	-1.07911	Intergenic	413393	Tle1	-1.079	-0.896	No_overlap	No Switch	0.183
chr3-73375000	chr3	73375000	73400000	+	-1.07912	intron (NR_040547, intron 4 of 7)	94151	4930509J09Rik	-1.079	-0.658	4930509J09Rik,Gm20754	No Switch	0.421
chr8-38400000	chr8	38400000	38425000	+	-1.07913	intron (NM_145841, intron 1 of 7)	-160298	Mir383	-1.079	-0.838	Sgcz	No Switch	0.241
chr16-84600000	chr16	84600000	84625000	+	-1.07914	Intergenic	-67289	4930529L06Rik	-1.079	-0.566	No_overlap	No Switch	0.513
chr12-64200000	chr12	64200000	64225000	+	-1.07918	Intergenic	262398	Fscb	-1.079	-1.163	No_overlap	No Switch	-0.084
chr1-145875000	chr1	145875000	145900000	+	-1.07921	Intergenic	607662	Gm29514	-1.079	-0.975	No_overlap	No Switch	0.104
chr4-90075000	chr4	90075000	90100000	+	-1.07924	Intergenic	-131320	Zfp352	-1.079	-1.219	No_overlap	No Switch	-0.14
chr12-42525000	chr12	42525000	42550000	+	-1.07925	Intergenic	496717	Gm33340	-1.079	-1.221	No_overlap	No Switch	-0.142
chr7-80900000	chr7	80900000	80925000	+	-1.07925	Intergenic	-7438	Nmb	-1.079	1.381	Nmb,Sec11a,Wdr73	B to A	2.46
chr19-31800000	chr19	31800000	31825000	+	-1.07926	Intergenic	-47467	Prkg1	-1.079	-0.775	No_overlap	No Switch	0.304
chr14-84400000	chr14	84400000	84425000	+	-1.07926	intron (NR_168879, intron 3 of 3)	30904	Gm32498	-1.079	-0.691	No_overlap	No Switch	0.388
chr1-4150000	chr1	4150000	4175000	+	-1.07927	intron (NM_001370921, intron 19 of 22)	197803	Rp1	-1.079	-1.067	Rp1	No Switch	0.012
chr9-92225000	chr9	92225000	92250000	+	-1.07928	Intergenic	-12694	Plscr1	-1.079	-1.168	No_overlap	No Switch	-0.089
chr1-141025000	chr1	141025000	141050000	+	-1.07929	Intergenic	-381098	4930590L20Rik	-1.079	-1.316	No_overlap	No Switch	-0.237
chr6-9900000	chr6	9900000	9925000	+	-1.07934	Intergenic	962481	Nxph1	-1.079	-1.06	No_overlap	No Switch	0.019
chr5-69750000	chr5	69750000	69775000	+	-1.07935	Intergenic	-170196	Gnpda2	-1.079	-1.042	No_overlap	No Switch	0.037
chr3-61875000	chr3	61875000	61900000	+	-1.07935	Intergenic	-451277	Arhgef26	-1.079	-1.032	No_overlap	No Switch	0.047
chr4-21425000	chr4	21425000	21450000	+	-1.07945	Intergenic	248463	Prdm13	-1.079	-1.115	No_overlap	No Switch	-0.036
chr1_GL456221_random-125000	chr1_GL456221_random	125000	150000	+	-1.07949	intron (NR_169182, intron 1 of 2)	997	LOC100041877	-1.079	0.79	Csprs	B to A	1.869
chr8-60375000	chr8	60375000	60400000	+	-1.07949	Intergenic	-118624	Aadat	-1.079	-0.911	No_overlap	No Switch	0.168
chr1-31525000	chr1	31525000	31550000	+	-1.07949	Intergenic	272653	Gm4850	-1.079	-1.366	No_overlap	No Switch	-0.287
chr10-52175000	chr10	52175000	52200000	+	-1.07952	intron (NM_011282, intron 1 of 43)	7744	Ros1	-1.079	-0.832	Ros1	No Switch	0.247
chr4-71275000	chr4	71275000	71300000	+	-1.07954	Intergenic	662322	Gm32209	-1.079	-0.943	No_overlap	No Switch	0.136
chr7-122150000	chr7	122150000	122175000	+	-1.07956	intron (NM_011121, intron 4 of 9)	3065	Plk1	-1.08	1.189	Plk1,Ern2	B to A	2.269
chr16-78650000	chr16	78650000	78675000	+	-1.07964	Intergenic	-32528	4930570E03Rik	-1.08	-0.561	No_overlap	No Switch	0.519
chr13-66800000	chr13	66800000	66825000	+	-1.07965	Intergenic	92850	Uqcrb	-1.08	-1.138	No_overlap	No Switch	-0.058
chr14-40625000	chr14	40625000	40650000	+	-1.07966	Intergenic	255814	Sh2d4b	-1.08	-1.197	No_overlap	No Switch	-0.117
chr3-106550000	chr3	106550000	106575000	+	-1.07968	intron (NM_001025582, intron 4 of 6)	-14698	Cept1	-1.08	0.304	Dram2	B to A	1.384
chr7-79000000	chr7	79000000	79025000	+	-1.07969	Intergenic	-40726	Acan	-1.08	0.672	Gm26633	B to A	1.752
chr12-36875000	chr12	36875000	36900000	+	-1.07969	Intergenic	71295	Mir5099	-1.08	-1	No_overlap	No Switch	0.08
chr8-6875000	chr8	6875000	6900000	+	-1.07969	Intergenic	-493448	Gm17215	-1.08	-0.876	No_overlap	No Switch	0.204
chr12-45725000	chr12	45725000	45750000	+	-1.0797	Intergenic	-663017	Stxbp6	-1.08	-0.925	No_overlap	No Switch	0.155
chr1-27550000	chr1	27550000	27575000	+	-1.0797	Intergenic	-321546	Gm5524	-1.08	-1.278	No_overlap	No Switch	-0.198
chr18-7750000	chr18	7750000	7775000	+	-1.07972	Intergenic	-106332	Wac	-1.08	-0.607	No_overlap	No Switch	0.473
chr19-12075000	chr19	12075000	12100000	+	-1.07972	TTS (NM_146809)	4347	Or4d10c	-1.08	-0.798	Mir466f-1,Olfr1426,Olfr1427	No Switch	0.282
chr6-9825000	chr6	9825000	9850000	+	-1.07972	Intergenic	887481	Nxph1	-1.08	-1.156	No_overlap	No Switch	-0.076
chr14-94200000	chr14	94200000	94225000	+	-1.07972	Intergenic	-321821	Pcdh9	-1.08	-1.196	No_overlap	No Switch	-0.116
chr18-8225000	chr18	8225000	8250000	+	-1.07973	Intergenic	367787	Wac	-1.08	-0.924	No_overlap	No Switch	0.156
chr14-85725000	chr14	85725000	85750000	+	-1.07976	Intergenic	-508470	4930529K09Rik	-1.08	-1.243	No_overlap	No Switch	-0.163
chr12-34100000	chr12	34100000	34125000	+	-1.07976	intron (NM_001271386, intron 24 of 27)	154829	Twist1	-1.08	-0.358	Hdac9	No Switch	0.722
chr17-60700000	chr17	60700000	60725000	+	-1.07977	Intergenic	-1699178	Nudt12	-1.08	-1.554	No_overlap	No Switch	-0.474
chr4-71225000	chr4	71225000	71250000	+	-1.07978	Intergenic	612322	Gm32209	-1.08	-0.961	No_overlap	No Switch	0.119
chr2-46600000	chr2	46600000	46625000	+	-1.0798	Intergenic	-169595	Gm13470	-1.08	-0.999	No_overlap	No Switch	0.081
chr16-65075000	chr16	65075000	65100000	+	-1.07983	intron (NM_008310, intron 1 of 2)	18284	Htr1f	-1.08	-0.752	Htr1f	No Switch	0.328
chr8-67375000	chr8	67375000	67400000	+	-1.07987	Intergenic	-103468	Nat1	-1.08	-0.878	No_overlap	No Switch	0.202
chr6-27325000	chr6	27325000	27350000	+	-1.07989	intron (NM_008174, intron 9 of 10)	599250	Mir592	-1.08	-1.204	Grm8	No Switch	-0.124
chr3-99275000	chr3	99275000	99300000	+	-1.07992	intron (NM_009323, intron 1 of 7)	33740	Tbx15	-1.08	-0.777	Tbx15	No Switch	0.303
chr10-102175000	chr10	102175000	102200000	+	-1.07994	intron (NM_001162369, intron 1 of 5)	28421	Mgat4c	-1.08	-1.055	Mgat4c	No Switch	0.025
chr4-69100000	chr4	69100000	69125000	+	-1.07995	Intergenic	-158103	Brinp1	-1.08	-0.851	No_overlap	No Switch	0.229
chr16-68550000	chr16	68550000	68575000	+	-1.07996	Intergenic	-941592	Cadm2	-1.08	-1	No_overlap	No Switch	0.08
chr5-49250000	chr5	49250000	49275000	+	-1.07998	intron (NM_001199244, intron 1 of 7)	23159	Kcnip4	-1.08	-0.954	Kcnip4	No Switch	0.126
chr5-42700000	chr5	42700000	42725000	+	-1.07999	Intergenic	-520753	Cpeb2	-1.08	-1.089	No_overlap	No Switch	-0.009
chr5-9775000	chr5	9775000	9800000	+	-1.08	Intergenic	-62148	Grm3	-1.08	-0.944	No_overlap	No Switch	0.136
chr16-15350000	chr16	15350000	15375000	+	-1.08001	Intergenic	232018	Ube2v2	-1.08	-1.658	No_overlap	No Switch	-0.578
chr5-78400000	chr5	78400000	78425000	+	-1.08001	Intergenic	947012	1700017L05Rik	-1.08	-1.366	No_overlap	No Switch	-0.286
chr15-43650000	chr15	43650000	43675000	+	-1.08001	Intergenic	185271	Emc2	-1.08	-1.03	No_overlap	No Switch	0.05
chr1-99925000	chr1	99925000	99950000	+	-1.08003	intron (NM_172851, intron 1 of 23)	165099	Cntnap5b	-1.08	-1.136	Cntnap5b	No Switch	-0.056
chr1-145600000	chr1	145600000	145625000	+	-1.08004	Intergenic	-837073	Rgs18	-1.08	-1.036	No_overlap	No Switch	0.044
chr1-104250000	chr1	104250000	104275000	+	-1.08006	Intergenic	-506020	Cdh20	-1.08	-1.211	No_overlap	No Switch	-0.131
chr3-72875000	chr3	72875000	72900000	+	-1.08009	Intergenic	80363	Sis	-1.08	-0.926	Sis	No Switch	0.154
chr3-123950000	chr3	123950000	123975000	+	-1.08013	Intergenic	-271648	Ndst3	-1.08	-0.96	No_overlap	No Switch	0.12
chr18-16825000	chr18	16825000	16850000	+	-1.08016	Intergenic	21093	Gm15328	-1.08	-0.794	No_overlap	No Switch	0.286
chr5-84525000	chr5	84525000	84550000	+	-1.08017	Intergenic	-120118	Epha5	-1.08	-1.227	No_overlap	No Switch	-0.147
chr4-21575000	chr4	21575000	21600000	+	-1.08019	Intergenic	98463	Prdm13	-1.08	-0.966	No_overlap	No Switch	0.114
chr3-74750000	chr3	74750000	74775000	+	-1.08022	Intergenic	381272	Zbbx	-1.08	-1.293	No_overlap	No Switch	-0.213
chr6-79825000	chr6	79825000	79850000	+	-1.08024	Intergenic	19469	Mtrnr2l7	-1.08	-0.976	No_overlap	No Switch	0.104
chr17-76375000	chr17	76375000	76400000	+	-1.08027	Intergenic	526477	Gm4710	-1.08	-1.199	No_overlap	No Switch	-0.119
chr1-46075000	chr1	46075000	46100000	+	-1.08027	intron (NM_001368717, intron 5 of 64)	20647	Dnah7b	-1.08	-0.864	Dnah7b	No Switch	0.216
chr14-94075000	chr14	94075000	94100000	+	-1.08028	Intergenic	-196821	Pcdh9	-1.08	-1.097	No_overlap	No Switch	-0.017
chr1-108300000	chr1	108300000	108325000	+	-1.08035	Intergenic	395241	D830032E09Rik	-1.08	-1.426	No_overlap	No Switch	-0.346
chr13-68175000	chr13	68175000	68200000	+	-1.08037	Intergenic	44320	Urml	-1.08	-1.3	No_overlap	No Switch	-0.22
chr4-91000000	chr4	91000000	91025000	+	-1.08037	Intergenic	359540	Elavl2	-1.08	-1.446	No_overlap	No Switch	-0.366
chr18-19725000	chr18	19725000	19750000	+	-1.08038	Intergenic	264597	Dsc3	-1.08	-1.114	No_overlap	No Switch	-0.034
chr4-90050000	chr4	90050000	90075000	+	-1.08038	Intergenic	-156320	Zfp352	-1.08	-1.21	No_overlap	No Switch	-0.13
chr8-82675000	chr8	82675000	82700000	+	-1.08038	Intergenic	86645	Zfp330	-1.08	-0.682	No_overlap	No Switch	0.398
chr12-96275000	chr12	96275000	96300000	+	-1.08039	Intergenic	-240278	1700019M22Rik	-1.08	-1.372	No_overlap	No Switch	-0.292
chr10-112150000	chr10	112150000	112175000	+	-1.0804	Intergenic	-1121	Caps2	-1.08	-0.761	Caps2,Glipr1l3	No Switch	0.319
chr2-12300000	chr2	12300000	12325000	+	-1.08041	TTS (NR_040353)	-10556	Itga8	-1.08	-0.595	E030013I19Rik,Itga8	No Switch	0.485
chr16-59150000	chr16	59150000	59175000	+	-1.08042	Intergenic	5641	Or5h26	-1.08	-1.255	Olfr196	No Switch	-0.175
chr6-62675000	chr6	62675000	62700000	+	-1.08042	Intergenic	-568506	Grid2	-1.08	-0.926	No_overlap	No Switch	0.154
chr5-60200000	chr5	60200000	60225000	+	-1.0805	Intergenic	-226498	4933402J10Rik	-1.08	-1.384	No_overlap	No Switch	-0.304
chr18-19750000	chr18	19750000	19775000	+	-1.08051	Intergenic	239597	Dsc3	-1.08	-1.143	No_overlap	No Switch	-0.063
chr5-50325000	chr5	50325000	50350000	+	-1.08051	Intergenic	84738	Mir8117	-1.08	-1.11	No_overlap	No Switch	-0.03
chr2-67275000	chr2	67275000	67300000	+	-1.08052	Intergenic	113666	Gm1322	-1.08	-1.147	No_overlap	No Switch	-0.067
chr4-89200000	chr4	89200000	89225000	+	-1.08054	Intergenic	69692	Cdkn2a	-1.08	-0.995	No_overlap	No Switch	0.085
chr8-82150000	chr8	82150000	82175000	+	-1.08055	Intergenic	240086	Il15	-1.081	-1.056	No_overlap	No Switch	0.025
chr1-147225000	chr1	147225000	147250000	+	-1.08055	Intergenic	739813	Brinp3	-1.081	-0.88	No_overlap	No Switch	0.201
chr5-55825000	chr5	55825000	55850000	+	-1.08057	Intergenic	1487508	Gm10440	-1.081	-1.436	No_overlap	No Switch	-0.355
chr7-110225000	chr7	110225000	110250000	+	-1.08058	intron (NM_009302, intron 1 of 11)	15797	Swap70	-1.081	1.415	Swap70	B to A	2.496
chr1-8500000	chr1	8500000	8525000	+	-1.08058	intron (NM_001290393, intron 14 of 19)	787377	Sntg1	-1.081	-0.946	Sntg1	No Switch	0.135
chr17-91600000	chr17	91600000	91625000	+	-1.08058	Intergenic	-519698	Nrxn1	-1.081	-1.132	No_overlap	No Switch	-0.051
chr11-40300000	chr11	40300000	40325000	+	-1.08059	Intergenic	380182	Mat2b	-1.081	-1.171	No_overlap	No Switch	-0.09
chr4-21175000	chr4	21175000	21200000	+	-1.08062	Intergenic	-408832	Nkain3	-1.081	-1.034	No_overlap	No Switch	0.047
chr4-38525000	chr4	38525000	38550000	+	-1.08064	Intergenic	317983	Gm12381	-1.081	-1.244	No_overlap	No Switch	-0.163
chr14-96075000	chr14	96075000	96100000	+	-1.08065	Intergenic	206234	Ccdc202	-1.081	-1.283	No_overlap	No Switch	-0.202
chr6-19925000	chr6	19925000	19950000	+	-1.08066	Intergenic	382158	Mir6370	-1.081	-1.07	No_overlap	No Switch	0.011
chr1-65450000	chr1	65450000	65475000	+	-1.0807	Intergenic	151243	Pth2r	-1.081	-0.902	No_overlap	No Switch	0.179
chr2-99800000	chr2	99800000	99825000	+	-1.08071	Intergenic	1808546	Iftap	-1.081	-1.264	No_overlap	No Switch	-0.183
chr10-16300000	chr10	16300000	16325000	+	-1.08071	Intergenic	520723	C330004P14Rik	-1.081	-0.858	No_overlap	No Switch	0.223
chr18-58825000	chr18	58825000	58850000	+	-1.08073	exon (NM_175506, exon 2 of 23)	1137	Adamts19	-1.081	-1.132	Adamts19	No Switch	-0.051
chr9-87700000	chr9	87700000	87725000	+	-1.08074	intron (NM_023814, intron 6 of 7)	18760	Tbx18	-1.081	-1.093	Tbx18	No Switch	-0.012
chr5-42975000	chr5	42975000	43000000	+	-1.08074	Intergenic	-245753	Cpeb2	-1.081	-1.01	No_overlap	No Switch	0.071
chr2-100350000	chr2	100350000	100375000	+	-1.08076	Intergenic	1258546	Iftap	-1.081	-1.357	No_overlap	No Switch	-0.276
chr16-68650000	chr16	68650000	68675000	+	-1.08076	Intergenic	-1041592	Cadm2	-1.081	-1.182	No_overlap	No Switch	-0.101
chr13-68150000	chr13	68150000	68175000	+	-1.0808	Intergenic	69320	Urml	-1.081	-1.384	No_overlap	No Switch	-0.303
chr14-38100000	chr14	38100000	38125000	+	-1.0808	Intergenic	-785802	Nrg3os	-1.081	-1.032	No_overlap	No Switch	0.049
chr9-89800000	chr9	89800000	89825000	+	-1.0808	Intergenic	-10172	Mir184	-1.081	-0.827	Mir184	No Switch	0.254
chr9-9850000	chr9	9850000	9875000	+	-1.08081	intron (NM_001033359, intron 9 of 20)	-31931	Mir6237	-1.081	-1.233	Cntn5	No Switch	-0.152
chr1-18350000	chr1	18350000	18375000	+	-1.08082	Intergenic	-97362	Defb41	-1.081	-1.233	No_overlap	No Switch	-0.152
chr5-61700000	chr5	61700000	61725000	+	-1.08082	Intergenic	-96343	G6pd2	-1.081	-1.651	No_overlap	No Switch	-0.57
chr5-14500000	chr5	14500000	14525000	+	-1.08084	Intergenic	-2418	Pclo	-1.081	-1.03	Pclo	No Switch	0.051
chr2-86350000	chr2	86350000	86375000	+	-1.08084	Intergenic	-6063	Or8k23	-1.081	-1.446	Olfr1056,Olfr1057	No Switch	-0.365
chr7-111450000	chr7	111450000	111475000	+	-1.08088	Intergenic	317477	Galnt18	-1.081	0.872	Galnt18	B to A	1.953
chr1-112800000	chr1	112800000	112825000	+	-1.08089	Intergenic	-395582	Gm32810	-1.081	-1.163	No_overlap	No Switch	-0.082
chr19-20600000	chr19	20600000	20625000	+	-1.08091	intron (NM_001361503, intron 6 of 16)	10532	Aldh1a1	-1.081	-0.383	Aldh1a1	No Switch	0.698
chr1-145400000	chr1	145400000	145425000	+	-1.08092	Intergenic	-637073	Rgs18	-1.081	-1.002	No_overlap	No Switch	0.079
chr1-108600000	chr1	108600000	108625000	+	-1.08093	Intergenic	695241	D830032E09Rik	-1.081	-1.276	No_overlap	No Switch	-0.195
chr4-51650000	chr4	51650000	51675000	+	-1.08094	Intergenic	388610	C630028M04Rik	-1.081	-1.567	No_overlap	No Switch	-0.486
chr2-42150000	chr2	42150000	42175000	+	-1.08096	intron (NM_053011, intron 2 of 90)	285068	Mir6336	-1.081	-0.897	Lrp1b	No Switch	0.184
chr10-16675000	chr10	16675000	16700000	+	-1.08096	Intergenic	408282	Gm20125	-1.081	-0.532	No_overlap	No Switch	0.549
chr9-85550000	chr9	85550000	85575000	+	-1.08096	Intergenic	186834	Ibtk	-1.081	-0.934	No_overlap	No Switch	0.147
chr16-47450000	chr16	47450000	47475000	+	-1.08096	Intergenic	695999	6430553K19Rik	-1.081	-1.008	No_overlap	No Switch	0.073
chr1-174950000	chr1	174950000	174975000	+	-1.08098	Intergenic	-40681	Grem2	-1.081	-1.043	No_overlap	No Switch	0.038
chr7-111775000	chr7	111775000	111800000	+	-1.08098	Intergenic	-7523	Galnt18	-1.081	0.802	Galnt18	B to A	1.883
chr3-13325000	chr3	13325000	13350000	+	-1.081	Intergenic	-134155	Ralyl	-1.081	-0.88	No_overlap	No Switch	0.201
chr8-82025000	chr8	82025000	82050000	+	-1.081	intron (NM_001024617, intron 19 of 24)	365086	Il15	-1.081	-0.939	Inpp4b	No Switch	0.142
chr8-82575000	chr8	82575000	82600000	+	-1.08103	Intergenic	-184914	Il15	-1.081	-1.146	No_overlap	No Switch	-0.065
chr14-88975000	chr14	88975000	89000000	+	-1.08106	Intergenic	-516104	Pcdh20	-1.081	-1.267	No_overlap	No Switch	-0.186
chrX-39100000	chrX	39100000	39125000	+	-1.08109	Intergenic	-233766	Cypt15-ps	-1.081	-0.908	No_overlap	No Switch	0.173
chr5-42775000	chr5	42775000	42800000	+	-1.0811	Intergenic	-445753	Cpeb2	-1.081	-1.069	No_overlap	No Switch	0.012
chr4-66700000	chr4	66700000	66725000	+	-1.0811	Intergenic	-115051	Tlr4	-1.081	-1	No_overlap	No Switch	0.081
chr17-21925000	chr17	21925000	21950000	+	-1.08111	intron (NM_001199048, intron 3 of 5)	24964	Zfp942	-1.081	-1.049	Zfp942	No Switch	0.032
chr1-6150000	chr1	6150000	6175000	+	-1.08114	Intergenic	-52162	Rb1cc1	-1.081	-0.683	No_overlap	No Switch	0.398
chr14-96825000	chr14	96825000	96850000	+	-1.08116	Intergenic	-318466	Klhl1	-1.081	-1.196	No_overlap	No Switch	-0.115
chr5-55675000	chr5	55675000	55700000	+	-1.08118	Intergenic	1337508	Gm10440	-1.081	-1.425	No_overlap	No Switch	-0.344
chr6-7525000	chr6	7525000	7550000	+	-1.08118	Intergenic	-17561	Tac1	-1.081	-0.918	No_overlap	No Switch	0.163
chr12-95950000	chr12	95950000	95975000	+	-1.08124	Intergenic	84722	1700019M22Rik	-1.081	-1.341	No_overlap	No Switch	-0.26
chr5-18475000	chr5	18475000	18500000	+	-1.08125	intron (NR_166583, intron 4 of 6)	7782	Gm31752	-1.081	-0.725	No_overlap	No Switch	0.356
chr1-147850000	chr1	147850000	147875000	+	-1.08127	Intergenic	1364813	Brinp3	-1.081	-1.146	No_overlap	No Switch	-0.065
chr14-96450000	chr14	96450000	96475000	+	-1.08128	intron (NM_053105, intron 1 of 10)	56534	Klhl1	-1.081	-1.355	Klhl1	No Switch	-0.274
chr8-64150000	chr8	64150000	64175000	+	-1.0813	intron (NM_009390, intron 1 of 20)	43508	Tll1	-1.081	-0.685	Tll1	No Switch	0.396
chrX-16350000	chrX	16350000	16375000	+	-1.08132	Intergenic	-160369	Cypt1	-1.081	-1.22	No_overlap	No Switch	-0.139
chr13-33425000	chr13	33425000	33450000	+	-1.08133	Intergenic	41827	Serpinb9h	-1.081	-1.256	No_overlap	No Switch	-0.175
chr13-7650000	chr13	7650000	7675000	+	-1.08135	Intergenic	-540366	Adarb2	-1.081	-1.694	No_overlap	No Switch	-0.613
chr13-117700000	chr13	117700000	117725000	+	-1.08135	intron (NR_045508, intron 2 of 4)	7511	4933413L06Rik	-1.081	-0.717	4933413L06Rik,Hcn1	No Switch	0.364
chr14-112350000	chr14	112350000	112375000	+	-1.08135	Intergenic	686473	Slitrk5	-1.081	-0.928	No_overlap	No Switch	0.153
chrX-39650000	chrX	39650000	39675000	+	-1.08136	Intergenic	201104	Cypt14-ps	-1.081	-1.044	No_overlap	No Switch	0.037
chr18-89275000	chr18	89275000	89300000	+	-1.08137	Intergenic	90073	Cd226	-1.081	-1.245	Dok6	No Switch	-0.164
chr5-59800000	chr5	59800000	59825000	+	-1.08139	Intergenic	173502	4933402J10Rik	-1.081	-1.398	No_overlap	No Switch	-0.317
chr11-29075000	chr11	29075000	29100000	+	-1.08139	Intergenic	-43244	Pnpt1	-1.081	-0.777	No_overlap	No Switch	0.304
chr18-45500000	chr18	45500000	45525000	+	-1.0814	intron (NM_001312905, intron 2 of 10)	46046	Gm32139	-1.081	-1.015	Kcnn2	No Switch	0.066
chr8-76425000	chr8	76425000	76450000	+	-1.08141	Intergenic	463121	Gm10649	-1.081	-1.343	No_overlap	No Switch	-0.262
chr17-53425000	chr17	53425000	53450000	+	-1.08141	intron (NM_172497, intron 5 of 12)	25821	Efhb	-1.081	-0.81	Efhb	No Switch	0.271
chr2-98825000	chr2	98825000	98850000	+	-1.08142	Intergenic	1369843	Lrrc4c	-1.081	-1.201	No_overlap	No Switch	-0.12
chrX-6925000	chrX	6925000	6950000	+	-1.08144	intron (NM_177914, intron 23 of 26)	64016	Dgkk	-1.081	-0.945	Dgkk	No Switch	0.136
chr8-66125000	chr8	66125000	66150000	+	-1.08147	intron (NM_001166372, intron 3 of 7)	-248801	Marchf1	-1.081	-0.991	Marchf1	No Switch	0.09
chr6-4175000	chr6	4175000	4200000	+	-1.0815	Intergenic	-100570	Bet1	-1.081	-0.527	No_overlap	No Switch	0.554
chr6-10950000	chr6	10950000	10975000	+	-1.08156	Intergenic	11878	AA545190	-1.082	-0.913	AA545190	No Switch	0.169
chr15-42275000	chr15	42275000	42300000	+	-1.08158	Intergenic	389477	Angpt1	-1.082	-0.717	No_overlap	No Switch	0.365
chr12-48325000	chr12	48325000	48350000	+	-1.08159	Intergenic	1032083	Gm34304	-1.082	-1.242	No_overlap	No Switch	-0.16
chr1-9300000	chr1	9300000	9325000	+	-1.08162	Intergenic	-12623	Sntg1	-1.082	-0.672	No_overlap	No Switch	0.41
chr10-38350000	chr10	38350000	38375000	+	-1.08165	Intergenic	186726	4930591E09Rik	-1.082	-0.638	No_overlap	No Switch	0.444
chr14-17275000	chr14	17275000	17300000	+	-1.08168	Intergenic	181942	Pou5f1-rs6	-1.082	-1.354	No_overlap	No Switch	-0.272
chr16-60225000	chr16	60225000	60250000	+	-1.08169	intron (NM_007938, intron 3 of 17)	368031	Epha6	-1.082	-0.804	Epha6	No Switch	0.278
chr17-77975000	chr17	77975000	78000000	+	-1.08169	Intergenic	212525	Gm32282	-1.082	-0.87	No_overlap	No Switch	0.212
chr16-47425000	chr16	47425000	47450000	+	-1.08173	Intergenic	720999	6430553K19Rik	-1.082	-0.832	No_overlap	No Switch	0.25
chr19-11175000	chr19	11175000	11200000	+	-1.08174	intron (NM_198224, intron 3 of 7)	9223	Ms4a13	-1.082	-1.306	Ms4a13,4930526L06Rik	No Switch	-0.224
chr8-66825000	chr8	66825000	66850000	+	-1.08175	Intergenic	-22717	Naf1	-1.082	-0.837	No_overlap	No Switch	0.245
chr6-45300000	chr6	45300000	45325000	+	-1.08178	intron (NM_001004357, intron 1 of 23)	252439	Cntnap2	-1.082	-0.803	Cntnap2	No Switch	0.279
chrX-44850000	chrX	44850000	44875000	+	-1.08181	Intergenic	-72303	Dcaf12l1	-1.082	-1.033	No_overlap	No Switch	0.049
chr8-128800000	chr8	128800000	128825000	+	-1.08182	Intergenic	126846	Itgb1	-1.082	-0.757	No_overlap	No Switch	0.325
chr19-8125000	chr19	8125000	8150000	+	-1.08183	Intergenic	-5518	Slc22a28	-1.082	-1.557	Slc22a28	No Switch	-0.475
chr11-43075000	chr11	43075000	43100000	+	-1.08185	Intergenic	-62377	Atp10b	-1.082	-0.996	No_overlap	No Switch	0.086
chr2-42050000	chr2	42050000	42075000	+	-1.08187	intron (NM_053011, intron 2 of 90)	385068	Mir6336	-1.082	-0.905	Lrp1b	No Switch	0.177
chr11-43800000	chr11	43800000	43825000	+	-1.08187	intron (NM_007416, intron 1 of 1)	23989	Adra1b	-1.082	-0.567	Adra1b	No Switch	0.515
chr11-49175000	chr11	49175000	49200000	+	-1.08195	promoter-TSS (NM_172793)	-411	Btnl9	-1.082	-0.72	Btnl9	No Switch	0.362
chr4-90550000	chr4	90550000	90575000	+	-1.08202	Intergenic	-201186	Gm12633	-1.082	-1.524	No_overlap	No Switch	-0.442
chr5-40025000	chr5	40025000	40050000	+	-1.08203	Intergenic	-51872	Gm35191	-1.082	-1.208	No_overlap	No Switch	-0.126
chr8-62050000	chr8	62050000	62075000	+	-1.08203	intron (NM_001136089, intron 9 of 11)	60693	Anxa10	-1.082	-0.663	Anxa10	No Switch	0.419
chr5-63150000	chr5	63150000	63175000	+	-1.08203	Intergenic	350844	Dthd1	-1.082	-1.038	No_overlap	No Switch	0.044
chrX-50325000	chrX	50325000	50350000	+	-1.08204	Intergenic	88994	Or1aa2	-1.082	-0.782	No_overlap	No Switch	0.3
chr5-56450000	chr5	56450000	56475000	+	-1.08204	Intergenic	1255419	4932441J04Rik	-1.082	-1.277	No_overlap	No Switch	-0.195
chr18-20350000	chr18	20350000	20375000	+	-1.08205	Intergenic	-14229	Dsg1b	-1.082	-1.374	No_overlap	No Switch	-0.292
chr13-7725000	chr13	7725000	7750000	+	-1.08206	Intergenic	-465366	Adarb2	-1.082	-1.724	No_overlap	No Switch	-0.642
chr19-20750000	chr19	20750000	20775000	+	-1.08209	Intergenic	-34944	Aldh1a7	-1.082	-0.283	No_overlap	No Switch	0.799
chr8-66350000	chr8	66350000	66375000	+	-1.0821	intron (NM_175188, intron 4 of 7)	-23801	Marchf1	-1.082	-0.585	Marchf1	No Switch	0.497
chr6-46375000	chr6	46375000	46400000	+	-1.08211	intron (NM_001004357, intron 11 of 23)	-856896	Cntnap2	-1.082	-1.233	Cntnap2	No Switch	-0.151
chr9-14975000	chr9	14975000	15000000	+	-1.08215	Intergenic	57978	Panx1	-1.082	-0.619	No_overlap	No Switch	0.463
chr14-91350000	chr14	91350000	91375000	+	-1.08217	Intergenic	1235609	4930474H20Rik	-1.082	-1.295	No_overlap	No Switch	-0.213
chr1-108275000	chr1	108275000	108300000	+	-1.08218	Intergenic	370241	D830032E09Rik	-1.082	-1.458	No_overlap	No Switch	-0.376
chr3-62575000	chr3	62575000	62600000	+	-1.08223	intron (NM_001356525, intron 3 of 4)	17640	Gpr149	-1.082	-0.662	Gpr149	No Switch	0.42
chr8-101525000	chr8	101525000	101550000	+	-1.08226	Intergenic	1247611	Cdh11	-1.082	-1.377	No_overlap	No Switch	-0.295
chr2-98600000	chr2	98600000	98625000	+	-1.08226	Intergenic	1144843	Lrrc4c	-1.082	-1.08	No_overlap	No Switch	0.002
chr5-16525000	chr5	16525000	16550000	+	-1.08226	Intergenic	-15995	Hgf	-1.082	-1.309	No_overlap	No Switch	-0.227
chr6-43325000	chr6	43325000	43350000	+	-1.08229	Intergenic	-27946	Nobox	-1.082	-0.801	Tpk1	No Switch	0.281
chr5-57225000	chr5	57225000	57250000	+	-1.08233	Intergenic	480419	4932441J04Rik	-1.082	-1.276	No_overlap	No Switch	-0.194
chr19-30800000	chr19	30800000	30825000	+	-1.08235	intron (NM_001013833, intron 5 of 17)	118462	Gm6642	-1.082	-0.899	Prkg1	No Switch	0.183
chr5-79650000	chr5	79650000	79675000	+	-1.08236	Intergenic	-1358071	Adgrl3	-1.082	-1.325	No_overlap	No Switch	-0.243
chr9-123750000	chr9	123750000	123775000	+	-1.08238	Intergenic	-4711	Ccr9	-1.082	-0.495	Ccr9	No Switch	0.587
chr7-113050000	chr7	113050000	113075000	+	-1.08238	Intergenic	79515	4930543E12Rik	-1.082	0.995	No_overlap	B to A	2.077
chr14-80675000	chr14	80675000	80700000	+	-1.08239	Intergenic	687198	Olfm4	-1.082	-0.951	No_overlap	No Switch	0.131
chr2-85475000	chr2	85475000	85500000	+	-1.0824	intron (NM_001081664, intron 9 of 11)	31435	Fads2b	-1.082	-1.294	Fads2b	No Switch	-0.212
chr15-16625000	chr15	16625000	16650000	+	-1.08241	Intergenic	-91415	Cdh9	-1.082	-1.144	No_overlap	No Switch	-0.062
chr12-67425000	chr12	67425000	67450000	+	-1.08244	Intergenic	-214951	Mdga2	-1.082	-0.845	No_overlap	No Switch	0.237
chr2-88300000	chr2	88300000	88325000	+	-1.08245	Intergenic	-27067	Or5d46	-1.082	-1.254	No_overlap	No Switch	-0.172
chr13-87300000	chr13	87300000	87325000	+	-1.08247	Intergenic	-1208693	Gm34585	-1.082	-1.434	No_overlap	No Switch	-0.352
chr5-41550000	chr5	41550000	41575000	+	-1.08249	Intergenic	145191	Rab28	-1.082	-1.08	No_overlap	No Switch	0.002
chr11-16350000	chr11	16350000	16375000	+	-1.08254	Intergenic	101909	Vstm2a	-1.082	-0.656	No_overlap	No Switch	0.426
chr16-89175000	chr16	89175000	89200000	+	-1.08255	Intergenic	-18361	Krtap20-2	-1.083	-1.466	No_overlap	No Switch	-0.383
chr13-88000000	chr13	88000000	88025000	+	-1.08256	Intergenic	-508693	Gm34585	-1.083	-1.303	No_overlap	No Switch	-0.22
chr1-108425000	chr1	108425000	108450000	+	-1.08257	Intergenic	520241	D830032E09Rik	-1.083	-1.225	No_overlap	No Switch	-0.142
chr19-40000000	chr19	40000000	40025000	+	-1.08259	TTS (NM_010001)	20076	Cyp2c37	-1.083	-1.56	Cyp2c37	No Switch	-0.477
chr5-50125000	chr5	50125000	50150000	+	-1.0826	Intergenic	-13833	4930448I18Rik	-1.083	-0.779	No_overlap	No Switch	0.304
chr5-50650000	chr5	50650000	50675000	+	-1.08262	Intergenic	-118910	Gm36814	-1.083	-1.208	No_overlap	No Switch	-0.125
chr8-37825000	chr8	37825000	37850000	+	-1.08262	intron (NM_145841, intron 2 of 7)	414702	Mir383	-1.083	-1.107	Sgcz	No Switch	-0.024
chr1-20325000	chr1	20325000	20350000	+	-1.08265	intron (NM_153179, intron 48 of 66)	-18954	4930486I03Rik	-1.083	-1.026	Pkhd1	No Switch	0.057
chr5-61600000	chr5	61600000	61625000	+	-1.08266	Intergenic	-196343	G6pd2	-1.083	-1.326	No_overlap	No Switch	-0.243
chr10-107250000	chr10	107250000	107275000	+	-1.08274	Intergenic	-9331	Lin7a	-1.083	-0.733	Lin7a	No Switch	0.35
chr3-10600000	chr3	10600000	10625000	+	-1.08289	Intergenic	-172370	Snx16	-1.083	-0.783	No_overlap	No Switch	0.3
chr19-18250000	chr19	18250000	18275000	+	-1.08289	Intergenic	369313	Ostf1	-1.083	-1.177	No_overlap	No Switch	-0.094
chr5-78325000	chr5	78325000	78350000	+	-1.0829	Intergenic	872012	1700017L05Rik	-1.083	-1.328	No_overlap	No Switch	-0.245
chr8-81325000	chr8	81325000	81350000	+	-1.08291	Intergenic	-5062	Inpp4b	-1.083	-0.827	Inpp4b	No Switch	0.256
chr4-52025000	chr4	52025000	52050000	+	-1.08293	intron (NR_040668, intron 1 of 2)	13610	C630028M04Rik	-1.083	-1.397	C630028M04Rik	No Switch	-0.314
chr2-100325000	chr2	100325000	100350000	+	-1.08293	Intergenic	1283546	Iftap	-1.083	-1.26	No_overlap	No Switch	-0.177
chr2-13325000	chr2	13325000	13350000	+	-1.08297	intron (NM_001081084, intron 43 of 66)	-66085	Rsu1	-1.083	-0.628	Cubn	No Switch	0.455
chr5-68200000	chr5	68200000	68225000	+	-1.083	Intergenic	180665	Grxcr1	-1.083	-1.069	No_overlap	No Switch	0.014
chr15-22400000	chr15	22400000	22425000	+	-1.08303	Intergenic	302484	Hnrnpa1l2-ps2	-1.083	-1.306	No_overlap	No Switch	-0.223
chr7-138875000	chr7	138875000	138900000	+	-1.08304	Intergenic	22006	Bnip3	-1.083	1.127	Bnip3,Ppp2r2d	B to A	2.21
chr1-18950000	chr1	18950000	18975000	+	-1.08307	Intergenic	-140522	Tfap2d	-1.083	-1.514	No_overlap	No Switch	-0.431
chr10-54350000	chr10	54350000	54375000	+	-1.08308	Intergenic	286578	Gm16998	-1.083	-0.926	No_overlap	No Switch	0.157
chr17-91525000	chr17	91525000	91550000	+	-1.0831	Intergenic	-444698	Nrxn1	-1.083	-1.236	No_overlap	No Switch	-0.153
chr1-20650000	chr1	20650000	20675000	+	-1.08311	Intergenic	-7382	Lincmd1	-1.083	-0.727	Lincmd1	No Switch	0.356
chr6-79550000	chr6	79550000	79575000	+	-1.08311	Intergenic	-255531	Mtrnr2l7	-1.083	-1.038	No_overlap	No Switch	0.045
chr6-25175000	chr6	25175000	25200000	+	-1.08312	Intergenic	-231375	Tmem229a	-1.083	-0.835	No_overlap	No Switch	0.248
chr5-80325000	chr5	80325000	80350000	+	-1.08312	Intergenic	-683071	Adgrl3	-1.083	-1.309	No_overlap	No Switch	-0.226
chr6-9500000	chr6	9500000	9525000	+	-1.08312	Intergenic	562481	Nxph1	-1.083	-0.693	No_overlap	No Switch	0.39
chr5-61675000	chr5	61675000	61700000	+	-1.08314	Intergenic	-121343	G6pd2	-1.083	-1.621	No_overlap	No Switch	-0.538
chr6-79450000	chr6	79450000	79475000	+	-1.08314	Intergenic	-355531	Mtrnr2l7	-1.083	-0.972	No_overlap	No Switch	0.111
chr14-91800000	chr14	91800000	91825000	+	-1.08314	Intergenic	1685609	4930474H20Rik	-1.083	-1.246	No_overlap	No Switch	-0.163
chr3-98900000	chr3	98900000	98925000	+	-1.08316	Intergenic	-19270	Hao2	-1.083	-0.985	No_overlap	No Switch	0.098
chr9-84350000	chr9	84350000	84375000	+	-1.08319	Intergenic	-411898	4930554C24Rik	-1.083	-0.807	No_overlap	No Switch	0.276
chr14-95575000	chr14	95575000	95600000	+	-1.0832	Intergenic	-293754	Ccdc202	-1.083	-1.034	No_overlap	No Switch	0.049
chr5-42075000	chr5	42075000	42100000	+	-1.0832	intron (NR_131130, intron 1 of 2)	19540	Gm16223	-1.083	-0.922	Gm16223	No Switch	0.161
chr10-33300000	chr10	33300000	33325000	+	-1.08321	intron (NM_029726, intron 13 of 37)	-56143	D830005E20Rik	-1.083	-1.055	Trdn	No Switch	0.028
chr7-110125000	chr7	110125000	110150000	+	-1.08322	intron (NM_001355058, intron 7 of 9)	15441	Wee1	-1.083	1.469	Wee1	B to A	2.552
chr12-37625000	chr12	37625000	37650000	+	-1.08328	Intergenic	-242674	Dgkb	-1.083	-1.135	No_overlap	No Switch	-0.052
chr13-68100000	chr13	68100000	68125000	+	-1.08328	Intergenic	119320	Urml	-1.083	-1.162	No_overlap	No Switch	-0.079
chr14-51700000	chr14	51700000	51725000	+	-1.08328	intron (NM_001034102, intron 4 of 4)	4632	Gm5800	-1.083	-1.047	Gm5800	No Switch	0.036
chr5-83900000	chr5	83900000	83925000	+	-1.08329	Intergenic	504882	Epha5	-1.083	-0.929	No_overlap	No Switch	0.154
chr12-42225000	chr12	42225000	42250000	+	-1.08337	Intergenic	-751443	Lrrn3	-1.083	-0.856	No_overlap	No Switch	0.227
chr10-102550000	chr10	102550000	102575000	+	-1.0834	Intergenic	50278	Rassf9	-1.083	-0.799	No_overlap	No Switch	0.284
chr2-89600000	chr2	89600000	89625000	+	-1.08341	Intergenic	-2347	Or4a74	-1.083	-1.341	Olfr1247,Olfr1248	No Switch	-0.258
chr11-40200000	chr11	40200000	40225000	+	-1.08343	Intergenic	480182	Mat2b	-1.083	-1.06	No_overlap	No Switch	0.023
chr5-78250000	chr5	78250000	78275000	+	-1.08343	Intergenic	797012	1700017L05Rik	-1.083	-1.415	No_overlap	No Switch	-0.332
chr19-50975000	chr19	50975000	51000000	+	-1.08345	Intergenic	-308854	Sorcs1	-1.083	-1.455	No_overlap	No Switch	-0.372
chr5-78875000	chr5	78875000	78900000	+	-1.08349	Intergenic	1422012	1700017L05Rik	-1.083	-1.348	No_overlap	No Switch	-0.265
chr2-99650000	chr2	99650000	99675000	+	-1.0835	Intergenic	1958546	Iftap	-1.083	-1.12	No_overlap	No Switch	-0.037
chr19-8350000	chr19	8350000	8375000	+	-1.08361	intron (NM_177002, intron 5 of 9)	42605	Slc22a30	-1.084	-1.573	Slc22a30	No Switch	-0.489
chr4-71375000	chr4	71375000	71400000	+	-1.08362	Intergenic	762322	Gm32209	-1.084	-0.808	No_overlap	No Switch	0.276
chr8-74650000	chr8	74650000	74675000	+	-1.08365	Intergenic	-210674	Isx	-1.084	-1.13	No_overlap	No Switch	-0.046
chr9-84425000	chr9	84425000	84450000	+	-1.08369	Intergenic	-336898	4930554C24Rik	-1.084	-0.981	No_overlap	No Switch	0.103
chr9-92600000	chr9	92600000	92625000	+	-1.0837	Intergenic	-69631	B430319G15Rik	-1.084	-0.8	Plod2	No Switch	0.284
chr7-111800000	chr7	111800000	111825000	+	-1.0837	Intergenic	-32523	Galnt18	-1.084	0.905	No_overlap	B to A	1.989
chr12-10500000	chr12	10500000	10525000	+	-1.08371	intron (NR_110487, intron 9 of 11)	66112	Gm38407	-1.084	-0.447	Gm38407	No Switch	0.637
chr2-88750000	chr2	88750000	88775000	+	-1.08374	Intergenic	-2015	Or4c104	-1.084	-1.413	Olfr1199,Olfr1200	No Switch	-0.329
chr6-79725000	chr6	79725000	79750000	+	-1.08374	Intergenic	-80531	Mtrnr2l7	-1.084	-0.982	No_overlap	No Switch	0.102
chr14-92400000	chr14	92400000	92425000	+	-1.08375	Intergenic	1478169	Pcdh9	-1.084	-0.911	No_overlap	No Switch	0.173
chr5-57050000	chr5	57050000	57075000	+	-1.08379	Intergenic	655419	4932441J04Rik	-1.084	-1.34	No_overlap	No Switch	-0.256
chr5-48750000	chr5	48750000	48775000	+	-1.0838	intron (NM_001199244, intron 1 of 7)	127057	Kcnip4	-1.084	-0.846	Kcnip4	No Switch	0.238
chr5-58550000	chr5	58550000	58575000	+	-1.08382	Intergenic	-109502	4930459L07Rik	-1.084	-1.223	No_overlap	No Switch	-0.139
chr7-112625000	chr7	112625000	112650000	+	-1.08383	Intergenic	-41856	Tead1	-1.084	0.812	No_overlap	B to A	1.896
chr6-45100000	chr6	45100000	45125000	+	-1.08383	intron (NM_001004357, intron 1 of 23)	52439	Cntnap2	-1.084	-1.11	Cntnap2	No Switch	-0.026
chr18-9650000	chr18	9650000	9675000	+	-1.08383	Intergenic	-43031	Cetn1	-1.084	-0.983	No_overlap	No Switch	0.101
chr17-93225000	chr17	93225000	93250000	+	-1.08384	Intergenic	38332	Adcyap1	-1.084	-1.251	No_overlap	No Switch	-0.167
chr6-65450000	chr6	65450000	65475000	+	-1.08384	Intergenic	81206	Qrfprl	-1.084	-0.819	Qrfprl	No Switch	0.265
chr1-27975000	chr1	27975000	28000000	+	-1.08388	Intergenic	103454	Gm5524	-1.084	-1.279	No_overlap	No Switch	-0.195
chr1-172825000	chr1	172825000	172850000	+	-1.08396	Intergenic	57554	Apcs	-1.084	-0.946	No_overlap	No Switch	0.138
chr10-36700000	chr10	36700000	36725000	+	-1.084	intron (NM_001253355, intron 4 of 5)	205693	Hs3st5	-1.084	-0.911	Hs3st5	No Switch	0.173
chr13-100400000	chr13	100400000	100425000	+	-1.084	intron (NM_008670, intron 14 of 15)	40364	Naip1	-1.084	-0.725	Naip1	No Switch	0.359
chr3-115400000	chr3	115400000	115425000	+	-1.08405	Intergenic	302555	S1pr1	-1.084	-0.644	No_overlap	No Switch	0.44
chr16-60775000	chr16	60775000	60800000	+	-1.08407	Intergenic	-181969	Epha6	-1.084	-1.035	No_overlap	No Switch	0.049
chr4-71200000	chr4	71200000	71225000	+	-1.08408	Intergenic	587322	Gm32209	-1.084	-0.809	No_overlap	No Switch	0.275
chr4-10300000	chr4	10300000	10325000	+	-1.08408	Intergenic	-395103	4930448K20Rik	-1.084	-1.32	No_overlap	No Switch	-0.236
chr4-10400000	chr4	10400000	10425000	+	-1.08409	Intergenic	385302	1700123O12Rik	-1.084	-1.141	No_overlap	No Switch	-0.057
chr4-90000000	chr4	90000000	90025000	+	-1.08409	Intergenic	-206320	Zfp352	-1.084	-1.257	No_overlap	No Switch	-0.173
chr12-96775000	chr12	96775000	96800000	+	-1.08409	Intergenic	-740278	1700019M22Rik	-1.084	-1.551	No_overlap	No Switch	-0.467
chr2-87725000	chr2	87725000	87750000	+	-1.0841	exon (NM_146639, exon 1 of 1)	822	Or5w15	-1.084	-1.379	Olfr1138,Olfr1140	No Switch	-0.295
chr3-115325000	chr3	115325000	115350000	+	-1.0841	Intergenic	256535	Olfm3	-1.084	-0.763	No_overlap	No Switch	0.321
chr14-91650000	chr14	91650000	91675000	+	-1.0841	Intergenic	1535609	4930474H20Rik	-1.084	-1.423	No_overlap	No Switch	-0.339
chr14-94175000	chr14	94175000	94200000	+	-1.08411	Intergenic	-296821	Pcdh9	-1.084	-1.117	No_overlap	No Switch	-0.033
chr4-66575000	chr4	66575000	66600000	+	-1.08414	Intergenic	-183017	Astn2	-1.084	-1.108	No_overlap	No Switch	-0.024
chr3-73150000	chr3	73150000	73175000	+	-1.08414	intron (NR_040557, intron 1 of 4)	96149	Gm20754	-1.084	-0.682	Gm20754	No Switch	0.402
chr18-88900000	chr18	88900000	88925000	+	-1.08415	Intergenic	-18293	Socs6	-1.084	-0.17	No_overlap	No Switch	0.914
chr10-114975000	chr10	114975000	115000000	+	-1.08416	Intergenic	-185198	Trhde	-1.084	-1.031	No_overlap	No Switch	0.053
chrX-124075000	chrX	124075000	124100000	+	-1.08416	Intergenic	48410	Vmn2r121	-1.084	-1.096	No_overlap	No Switch	-0.012
chr12-62850000	chr12	62850000	62875000	+	-1.08416	Intergenic	174713	Spanxn4	-1.084	-1.258	No_overlap	No Switch	-0.174
chr11-44000000	chr11	44000000	44025000	+	-1.08418	Intergenic	-111263	Adra1b	-1.084	-0.697	No_overlap	No Switch	0.387
chr19-8475000	chr19	8475000	8500000	+	-1.08419	Intergenic	-82395	Slc22a30	-1.084	-1.488	No_overlap	No Switch	-0.404
chr8-50175000	chr8	50175000	50200000	+	-1.08422	Intergenic	-180612	Gm2516	-1.084	-1.259	No_overlap	No Switch	-0.175
chr1-104575000	chr1	104575000	104600000	+	-1.08423	Intergenic	-181020	Cdh20	-1.084	-1.1	No_overlap	No Switch	-0.016
chr6-69250000	chr6	69250000	69275000	+	-1.08427	Intergenic	64674	Rprl1	-1.084	-1.086	No_overlap	No Switch	-0.002
chr1-9375000	chr1	9375000	9400000	+	-1.08432	Intergenic	-87623	Sntg1	-1.084	-0.668	No_overlap	No Switch	0.416
chr4-37800000	chr4	37800000	37825000	+	-1.08432	Intergenic	563097	Gm12374	-1.084	-1.383	No_overlap	No Switch	-0.299
chr5-54975000	chr5	54975000	55000000	+	-1.08436	Intergenic	637508	Gm10440	-1.084	-1.314	No_overlap	No Switch	-0.23
chr5-42850000	chr5	42850000	42875000	+	-1.08437	Intergenic	-370753	Cpeb2	-1.084	-0.947	No_overlap	No Switch	0.137
chr3-71025000	chr3	71025000	71050000	+	-1.08441	Intergenic	-230209	Gm6634	-1.084	-1.036	No_overlap	No Switch	0.048
chr15-43625000	chr15	43625000	43650000	+	-1.08441	Intergenic	160271	Emc2	-1.084	-0.894	No_overlap	No Switch	0.19
chr8-50900000	chr8	50900000	50925000	+	-1.08443	Intergenic	544388	Gm2516	-1.084	-0.97	No_overlap	No Switch	0.114
chr4-94850000	chr4	94850000	94875000	+	-1.08444	intron (NM_001290551, intron 17 of 21)	66343	Eqtn	-1.084	-0.856	Tek	No Switch	0.228
chr18-22075000	chr18	22075000	22100000	+	-1.08451	intron (NM_027616, intron 12 of 22)	83896	Ccdc178	-1.084	-1.103	Ccdc178	No Switch	-0.019
chr7-74325000	chr7	74325000	74350000	+	-1.08452	intron (NM_001038643, intron 4 of 10)	217280	Slco3a1	-1.084	0.582	Slco3a1	B to A	1.666
chr2-63875000	chr2	63875000	63900000	+	-1.08453	Intergenic	210538	Fign	-1.084	-0.948	No_overlap	No Switch	0.136
chr11-30300000	chr11	30300000	30325000	+	-1.08458	Intergenic	44194	Gm8098	-1.085	-0.105	No_overlap	No Switch	0.98
chr10-36550000	chr10	36550000	36575000	+	-1.08465	intron (NM_001253355, intron 2 of 5)	55693	Hs3st5	-1.085	-0.874	Hs3st5	No Switch	0.211
chr12-38075000	chr12	38075000	38100000	+	-1.08467	intron (NM_001361688, intron 3 of 24)	206983	Dgkb	-1.085	-0.737	Dgkb	No Switch	0.348
chr12-119350000	chr12	119350000	119375000	+	-1.08469	Intergenic	-80910	Macc1	-1.085	-1.097	No_overlap	No Switch	-0.012
chr1-20175000	chr1	20175000	20200000	+	-1.08473	intron (NM_153179, intron 60 of 66)	-168954	4930486I03Rik	-1.085	-1.458	Pkhd1	No Switch	-0.373
chr1-47625000	chr1	47625000	47650000	+	-1.08476	Intergenic	-170375	Mir6350	-1.085	-1.104	No_overlap	No Switch	-0.019
chrX-154625000	chrX	154625000	154650000	+	-1.08476	Intergenic	-58170	Samt2	-1.085	-0.843	No_overlap	No Switch	0.242
chr4-4350000	chr4	4350000	4375000	+	-1.08476	Intergenic	166958	Gm11780	-1.085	-0.848	No_overlap	No Switch	0.237
chr13-13625000	chr13	13625000	13650000	+	-1.08481	exon (NM_010748, exon 6 of 53)	47091	Lyst	-1.085	0.31	Lyst	B to A	1.395
chr6-19625000	chr6	19625000	19650000	+	-1.08484	Intergenic	82158	Mir6370	-1.085	-1.197	No_overlap	No Switch	-0.112
chr6-3275000	chr6	3275000	3300000	+	-1.08485	Intergenic	-1019	Gm8579	-1.085	-0.959	Gm8579	No Switch	0.126
chr14-91775000	chr14	91775000	91800000	+	-1.08486	Intergenic	1660609	4930474H20Rik	-1.085	-1.203	No_overlap	No Switch	-0.118
chr5-42900000	chr5	42900000	42925000	+	-1.08487	Intergenic	-320753	Cpeb2	-1.085	-0.953	No_overlap	No Switch	0.132
chr2-53225000	chr2	53225000	53250000	+	-1.0849	Intergenic	45416	Arl6ip6	-1.085	-0.889	No_overlap	No Switch	0.196
chr12-114600000	chr12	114600000	114625000	+	-1.08491	Intergenic	-98806	Mir7094-2	-1.085	-1.553	No_overlap	No Switch	-0.468
chr11-73550000	chr11	73550000	73575000	+	-1.08492	Intergenic	27236	Or1e26	-1.085	-1.356	No_overlap	No Switch	-0.271
chr13-68125000	chr13	68125000	68150000	+	-1.08494	Intergenic	94320	Urml	-1.085	-1.257	No_overlap	No Switch	-0.172
chr5-40650000	chr5	40650000	40675000	+	-1.08495	Intergenic	-676872	Gm35191	-1.085	-1.246	No_overlap	No Switch	-0.161
chr12-9925000	chr12	9925000	9950000	+	-1.08496	Intergenic	363058	Osr1	-1.085	-0.615	No_overlap	No Switch	0.47
chr10-31175000	chr10	31175000	31200000	+	-1.08496	Intergenic	-125905	Hddc2	-1.085	-0.721	No_overlap	No Switch	0.364
chr7-126150000	chr7	126150000	126175000	+	-1.08499	intron (NM_001311143, intron 4 of 23)	38001	Xpo6	-1.085	1.337	Xpo6	B to A	2.422
chr12-59575000	chr12	59575000	59600000	+	-1.085	Intergenic	-368017	Fbxo33	-1.085	-0.844	No_overlap	No Switch	0.241
chr5-63050000	chr5	63050000	63075000	+	-1.08505	Intergenic	250844	Dthd1	-1.085	-1.264	No_overlap	No Switch	-0.179
chr12-9850000	chr12	9850000	9875000	+	-1.08505	Intergenic	288058	Osr1	-1.085	-0.634	No_overlap	No Switch	0.451
chr15-49600000	chr15	49600000	49625000	+	-1.08506	Intergenic	-820511	Csmd3	-1.085	-1.484	No_overlap	No Switch	-0.399
chr6-64900000	chr6	64900000	64925000	+	-1.08506	Intergenic	-130091	Smarcad1	-1.085	-0.922	No_overlap	No Switch	0.163
chrX-53825000	chrX	53825000	53850000	+	-1.08511	Intergenic	-39794	Xlr	-1.085	-0.465	No_overlap	No Switch	0.62
chr4-38500000	chr4	38500000	38525000	+	-1.08514	Intergenic	342983	Gm12381	-1.085	-1.328	No_overlap	No Switch	-0.243
chr2-12925000	chr2	12925000	12950000	+	-1.08514	intron (NM_008961, intron 1 of 4)	13459	Pter	-1.085	-0.64	Pter	No Switch	0.445
chr2-86600000	chr2	86600000	86625000	+	-1.08515	Intergenic	-13691	Or8k35	-1.085	-1.444	No_overlap	No Switch	-0.359
chr15-14825000	chr15	14825000	14850000	+	-1.08519	Intergenic	-1663825	Cdh6	-1.085	-1.152	No_overlap	No Switch	-0.067
chr19-18825000	chr19	18825000	18850000	+	-1.08523	intron (NR_157571, intron 24 of 38)	87770	Trpm6	-1.085	-0.617	Trpm6	No Switch	0.468
chr1-28800000	chr1	28800000	28825000	+	-1.08525	Intergenic	-32248	Spata31e5	-1.085	-1.324	No_overlap	No Switch	-0.239
chr16-14800000	chr16	14800000	14825000	+	-1.0853	Intergenic	-94146	Clxn	-1.085	-1.647	No_overlap	No Switch	-0.562
chr1-27075000	chr1	27075000	27100000	+	-1.08533	Intergenic	-400040	Spata31e2	-1.085	-1.29	No_overlap	No Switch	-0.205
chr10-129775000	chr10	129775000	129800000	+	-1.08533	Intergenic	4087	Or6c69b	-1.085	-1.528	Olfr810,Olfr809	No Switch	-0.443
chr2-63975000	chr2	63975000	64000000	+	-1.08533	intron (NM_021716, intron 2 of 2)	110538	Fign	-1.085	-0.909	Fign	No Switch	0.176
chr9-74625000	chr9	74625000	74650000	+	-1.08537	Intergenic	-210937	Gm16551	-1.085	-1.221	No_overlap	No Switch	-0.136
chr4-93750000	chr4	93750000	93775000	+	-1.08541	Intergenic	-426989	Tusc1	-1.085	-1.182	No_overlap	No Switch	-0.097
chr1-112825000	chr1	112825000	112850000	+	-1.08542	Intergenic	-420582	Gm32810	-1.085	-1.169	No_overlap	No Switch	-0.084
chr13-33975000	chr13	33975000	34000000	+	-1.08545	3' UTR (NM_001163239, exon 6 of 6)	-14863	Ripk1	-1.085	0.224	Nqo2,Serpinb6a	B to A	1.309
chr14-51350000	chr14	51350000	51375000	+	-1.08547	Intergenic	-17011	4930597G03Rik	-1.085	-1.583	No_overlap	No Switch	-0.498
chr14-43275000	chr14	43275000	43300000	+	-1.08548	TTS (NM_001378715)	6363	Gm8127	-1.085	-1.442	Gm9732	No Switch	-0.357
chr14-36600000	chr14	36600000	36625000	+	-1.08549	Intergenic	307035	Ccser2	-1.085	-0.811	No_overlap	No Switch	0.274
chr14-95600000	chr14	95600000	95625000	+	-1.08554	Intergenic	-268754	Ccdc202	-1.085	-1.087	No_overlap	No Switch	-0.002
chr10-100200000	chr10	100200000	100225000	+	-1.08556	Intergenic	-123176	Alyreffm4	-1.086	-0.766	No_overlap	No Switch	0.32
chr7-114075000	chr7	114075000	114100000	+	-1.08558	intron (NM_025846, intron 1 of 5)	30281	Rras2	-1.086	1.044	Rras2	B to A	2.13
chr19-13250000	chr19	13250000	13275000	+	-1.08562	Intergenic	28248	Or5b109	-1.086	-1.457	No_overlap	No Switch	-0.371
chr1-146375000	chr1	146375000	146400000	+	-1.08563	Intergenic	107662	Gm29514	-1.086	-0.909	No_overlap	No Switch	0.177
chr8-39450000	chr8	39450000	39475000	+	-1.08564	Intergenic	164520	Gm6213	-1.086	-0.704	No_overlap	No Switch	0.382
chr17-57325000	chr17	57325000	57350000	+	-1.08565	Intergenic	-21186	Adgre1	-1.086	-0.525	Vav1	No Switch	0.561
chr8-76600000	chr8	76600000	76625000	+	-1.08566	Intergenic	288121	Gm10649	-1.086	-1.256	No_overlap	No Switch	-0.17
chr14-91825000	chr14	91825000	91850000	+	-1.08566	Intergenic	1710609	4930474H20Rik	-1.086	-1.425	No_overlap	No Switch	-0.339
chr7-67475000	chr7	67475000	67500000	+	-1.08566	Intergenic	-114642	Mef2a	-1.086	1.111	No_overlap	B to A	2.197
chr5-61725000	chr5	61725000	61750000	+	-1.08567	Intergenic	-71343	G6pd2	-1.086	-1.581	No_overlap	No Switch	-0.495
chr1-141225000	chr1	141225000	141250000	+	-1.08571	Intergenic	-581098	4930590L20Rik	-1.086	-1.348	No_overlap	No Switch	-0.262
chr1-27400000	chr1	27400000	27425000	+	-1.08574	Intergenic	-471546	Gm5524	-1.086	-1.469	No_overlap	No Switch	-0.383
chr7-116100000	chr7	116100000	116125000	+	-1.08574	Intergenic	19120	1110004F10Rik	-1.086	0.834	Plekha7,1110004F10Rik	B to A	1.92
chr14-96550000	chr14	96550000	96575000	+	-1.08574	Intergenic	-43466	Klhl1	-1.086	-1.182	No_overlap	No Switch	-0.096
chr1-113325000	chr1	113325000	113350000	+	-1.08579	Intergenic	-920582	Gm32810	-1.086	-1.341	No_overlap	No Switch	-0.255
chr10-65175000	chr10	65175000	65200000	+	-1.08588	Intergenic	-67133	Gm28881	-1.086	-1.635	No_overlap	No Switch	-0.549
chr1-145675000	chr1	145675000	145700000	+	-1.08591	Intergenic	807662	Gm29514	-1.086	-1.116	No_overlap	No Switch	-0.03
chr6-46125000	chr6	46125000	46150000	+	-1.08592	intron (NM_001004357, intron 8 of 23)	1077439	Cntnap2	-1.086	-1.148	Cntnap2	No Switch	-0.062
chr11-44325000	chr11	44325000	44350000	+	-1.08596	Intergenic	-62563	Il12b	-1.086	-0.394	No_overlap	No Switch	0.692
chr16-68250000	chr16	68250000	68275000	+	-1.08597	Intergenic	-641592	Cadm2	-1.086	-1.345	No_overlap	No Switch	-0.259
chr14-38000000	chr14	38000000	38025000	+	-1.08599	Intergenic	-877178	Ghitm	-1.086	-1.537	No_overlap	No Switch	-0.451
chr5-85300000	chr5	85300000	85325000	+	-1.086	Intergenic	753083	Cenpc1	-1.086	-1.13	No_overlap	No Switch	-0.044
chr8-6525000	chr8	6525000	6550000	+	-1.08607	Intergenic	-843448	Gm17215	-1.086	-0.523	No_overlap	No Switch	0.563
chr11-12850000	chr11	12850000	12875000	+	-1.08607	Intergenic	-397540	Cobl	-1.086	-0.793	No_overlap	No Switch	0.293
chr5-56900000	chr5	56900000	56925000	+	-1.08614	Intergenic	805419	4932441J04Rik	-1.086	-1.25	No_overlap	No Switch	-0.164
chr10-57625000	chr10	57625000	57650000	+	-1.08619	intron (NM_001039051, intron 1 of 4)	5519	Pkib	-1.086	-0.809	Pkib	No Switch	0.277
chr6-62700000	chr6	62700000	62725000	+	-1.08619	Intergenic	-543506	Grid2	-1.086	-1.136	No_overlap	No Switch	-0.05
chr5-61000000	chr5	61000000	61025000	+	-1.0862	Intergenic	-796343	G6pd2	-1.086	-1.618	No_overlap	No Switch	-0.532
chr2-98450000	chr2	98450000	98475000	+	-1.08621	Intergenic	994843	Lrrc4c	-1.086	-1.071	No_overlap	No Switch	0.015
chr10-129525000	chr10	129525000	129550000	+	-1.08622	Intergenic	-3039	Or6c66b	-1.086	-1.695	Olfr791,Olfr792	No Switch	-0.609
chr5-59450000	chr5	59450000	59475000	+	-1.08624	Intergenic	523502	4933402J10Rik	-1.086	-1.432	No_overlap	No Switch	-0.346
chr12-59900000	chr12	59900000	59925000	+	-1.08625	Intergenic	-693017	Fbxo33	-1.086	-1.211	No_overlap	No Switch	-0.125
chr17-91825000	chr17	91825000	91850000	+	-1.08627	Intergenic	-744698	Nrxn1	-1.086	-1.307	No_overlap	No Switch	-0.221
chr5-57425000	chr5	57425000	57450000	+	-1.08627	Intergenic	280419	4932441J04Rik	-1.086	-1.316	No_overlap	No Switch	-0.23
chr14-15250000	chr14	15250000	15275000	+	-1.08628	Intergenic	-175123	B230110C06Rik	-1.086	-1.416	No_overlap	No Switch	-0.33
chr2-89475000	chr2	89475000	89500000	+	-1.0863	Intergenic	-4367	Or4a69	-1.086	-1.219	Olfr1241,Olfr1242	No Switch	-0.133
chrX-39150000	chrX	39150000	39175000	+	-1.0863	Intergenic	-183766	Cypt15-ps	-1.086	-0.823	No_overlap	No Switch	0.263
chr3-62550000	chr3	62550000	62575000	+	-1.08631	intron (NM_001356525, intron 3 of 4)	42640	Gpr149	-1.086	-0.461	Gpr149	No Switch	0.625
chr17-22300000	chr17	22300000	22325000	+	-1.08634	intron (NM_001357991, intron 2 of 6)	2342	Gm7072	-1.086	-0.828	Gm7072	No Switch	0.258
chr3-115150000	chr3	115150000	115175000	+	-1.08636	Intergenic	81535	Olfm3	-1.086	-0.905	No_overlap	No Switch	0.181
chr1-142300000	chr1	142300000	142325000	+	-1.08638	Intergenic	1032085	Gm35244	-1.086	-1.227	No_overlap	No Switch	-0.141
chr5-51075000	chr5	51075000	51100000	+	-1.0864	Intergenic	466421	Ppargc1a	-1.086	-1.194	No_overlap	No Switch	-0.108
chr17-77725000	chr17	77725000	77750000	+	-1.0864	Intergenic	462525	Gm32282	-1.086	-1.199	No_overlap	No Switch	-0.113
chr10-46900000	chr10	46900000	46925000	+	-1.08646	Intergenic	667752	Snord14d	-1.086	-1.21	No_overlap	No Switch	-0.124
chr12-68525000	chr12	68525000	68550000	+	-1.08647	Intergenic	-592333	Gm31447	-1.086	-1.478	No_overlap	No Switch	-0.392
chr2-88250000	chr2	88250000	88275000	+	-1.08652	Intergenic	12547	Or5d43	-1.086	-1.376	Olfr1173	No Switch	-0.29
chr4-72625000	chr4	72625000	72650000	+	-1.08653	Intergenic	215134	Aldoart1	-1.086	-0.988	No_overlap	No Switch	0.098
chr8-60350000	chr8	60350000	60375000	+	-1.08655	Intergenic	-143624	Aadat	-1.087	-0.877	No_overlap	No Switch	0.21
chr14-38150000	chr14	38150000	38175000	+	-1.08657	Intergenic	-735802	Nrg3os	-1.087	-1.319	No_overlap	No Switch	-0.232
chr5-48850000	chr5	48850000	48875000	+	-1.08659	intron (NM_001199244, intron 1 of 7)	27057	Kcnip4	-1.087	-0.996	Kcnip4	No Switch	0.091
chr2-99500000	chr2	99500000	99525000	+	-1.08661	Intergenic	2044843	Lrrc4c	-1.087	-1.192	No_overlap	No Switch	-0.105
chr10-46750000	chr10	46750000	46775000	+	-1.08663	Intergenic	517752	Snord14d	-1.087	-1.184	No_overlap	No Switch	-0.097
chr16-84400000	chr16	84400000	84425000	+	-1.08664	Intergenic	41357	4930553E22Rik	-1.087	-0.752	No_overlap	No Switch	0.335
chr1-172925000	chr1	172925000	172950000	+	-1.08664	Intergenic	-19268	Or10j5	-1.087	-0.965	No_overlap	No Switch	0.122
chr3-14500000	chr3	14500000	14525000	+	-1.08665	Intergenic	-21288	Lrrcc1	-1.087	-0.188	Slc7a12	No Switch	0.899
chr7-100025000	chr7	100025000	100050000	+	-1.08669	Intergenic	27582	Chrdl2	-1.087	1.182	Chrdl2	B to A	2.269
chr13-22050000	chr13	22050000	22075000	+	-1.08669	Intergenic	19302	H2bc11	-1.087	-0.38	No_overlap	No Switch	0.707
chr15-49050000	chr15	49050000	49075000	+	-1.08669	Intergenic	-270511	Csmd3	-1.087	-1.306	No_overlap	No Switch	-0.219
chr2-68650000	chr2	68650000	68675000	+	-1.08672	5' UTR (NM_183113, exon 3 of 29)	4616	4932414N04Rik	-1.087	-0.857	4932414N04Rik	No Switch	0.23
chr8-38825000	chr8	38825000	38850000	+	-1.08673	Intergenic	-168345	Tusc3	-1.087	-0.824	No_overlap	No Switch	0.263
chr1-174925000	chr1	174925000	174950000	+	-1.08678	Intergenic	-15681	Grem2	-1.087	-0.929	No_overlap	No Switch	0.158
chr13-14750000	chr13	14750000	14775000	+	-1.0868	Intergenic	132242	AW209491	-1.087	-1.583	No_overlap	No Switch	-0.496
chr6-70250000	chr6	70250000	70275000	+	-1.08681	Intergenic	529675	Rpia	-1.087	-0.882	No_overlap	No Switch	0.205
chr6-46350000	chr6	46350000	46375000	+	-1.08683	intron (NM_001004357, intron 11 of 23)	-881896	Cntnap2	-1.087	-1.075	Cntnap2	No Switch	0.012
chr8-102075000	chr8	102075000	102100000	+	-1.08689	Intergenic	697611	Cdh11	-1.087	-1.445	No_overlap	No Switch	-0.358
chr5-62175000	chr5	62175000	62200000	+	-1.08692	Intergenic	378657	G6pd2	-1.087	-1.396	No_overlap	No Switch	-0.309
chr15-9275000	chr15	9275000	9300000	+	-1.08693	intron (NM_207216, intron 2 of 6)	7671	Ugt3a1	-1.087	-1.146	Ugt3a1	No Switch	-0.059
chr1-142500000	chr1	142500000	142525000	+	-1.08694	Intergenic	832085	Gm35244	-1.087	-1.112	No_overlap	No Switch	-0.025
chr4-39275000	chr4	39275000	39300000	+	-1.08695	Intergenic	-162793	1700009N14Rik	-1.087	-1.26	No_overlap	No Switch	-0.173
chr10-49950000	chr10	49950000	49975000	+	-1.08695	Intergenic	-173746	Grik2	-1.087	-1.248	No_overlap	No Switch	-0.161
chr9-92950000	chr9	92950000	92975000	+	-1.08695	Intergenic	43233	1700034K08Rik	-1.087	-1.231	No_overlap	No Switch	-0.144
chr5-49200000	chr5	49200000	49225000	+	-1.08696	intron (NM_001199244, intron 1 of 7)	73159	Kcnip4	-1.087	-0.692	Kcnip4	No Switch	0.395
chr9-15250000	chr9	15250000	15275000	+	-1.08698	intron (NM_144933, intron 11 of 11)	17406	Med17	-1.087	-0.521	Med17,Vstm5	No Switch	0.566
chr17-37150000	chr17	37150000	37175000	+	-1.08699	Intergenic	-10530	Or2h1b	-1.087	-0.753	Olfr93	No Switch	0.334
chr13-75225000	chr13	75225000	75250000	+	-1.08701	Intergenic	147643	Pcsk1	-1.087	-0.94	No_overlap	No Switch	0.147
chr10-46425000	chr10	46425000	46450000	+	-1.08704	Intergenic	192752	Snord14d	-1.087	-1.233	No_overlap	No Switch	-0.146
chr2-46950000	chr2	46950000	46975000	+	-1.08704	Intergenic	-519595	Gm13470	-1.087	-1.402	No_overlap	No Switch	-0.315
chr3-77700000	chr3	77700000	77725000	+	-1.08707	Intergenic	1433246	Rapgef2	-1.087	-0.997	No_overlap	No Switch	0.09
chr2-99100000	chr2	99100000	99125000	+	-1.08707	Intergenic	1644843	Lrrc4c	-1.087	-1.197	No_overlap	No Switch	-0.11
chrX-39500000	chrX	39500000	39525000	+	-1.0871	Intergenic	166234	Cypt15-ps	-1.087	-1.091	No_overlap	No Switch	-0.004
chr14-112600000	chr14	112600000	112625000	+	-1.08714	Intergenic	936473	Slitrk5	-1.087	-0.935	No_overlap	No Switch	0.152
chr15-10125000	chr15	10125000	10150000	+	-1.08715	Intergenic	-39738	Prlr	-1.087	-0.919	No_overlap	No Switch	0.168
chr14-53525000	chr14	53525000	53550000	+	-1.08717	Intergenic	-498034	Gm30214	-1.087	-1.276	No_overlap	No Switch	-0.189
chr12-59925000	chr12	59925000	59950000	+	-1.08718	Intergenic	-718017	Fbxo33	-1.087	-1.24	No_overlap	No Switch	-0.153
chr1-99750000	chr1	99750000	99775000	+	-1.08719	Intergenic	-9901	Cntnap5b	-1.087	-1.159	Cntnap5b	No Switch	-0.072
chr5-80350000	chr5	80350000	80375000	+	-1.0872	Intergenic	-658071	Adgrl3	-1.087	-1.182	No_overlap	No Switch	-0.095
chr4-20850000	chr4	20850000	20875000	+	-1.0872	Intergenic	-83832	Nkain3	-1.087	-0.982	No_overlap	No Switch	0.105
chr5-59825000	chr5	59825000	59850000	+	-1.08722	Intergenic	148502	4933402J10Rik	-1.087	-1.356	No_overlap	No Switch	-0.269
chr2-149525000	chr2	149525000	149550000	+	-1.08723	Intergenic	132251	Cst5	-1.087	-1.294	No_overlap	No Switch	-0.207
chr5-60050000	chr5	60050000	60075000	+	-1.08723	Intergenic	-76498	4933402J10Rik	-1.087	-1.392	No_overlap	No Switch	-0.305
chr14-38500000	chr14	38500000	38525000	+	-1.08724	intron (NM_008734, intron 3 of 9)	-385802	Nrg3os	-1.087	-1.25	Nrg3	No Switch	-0.163
chr11-48875000	chr11	48875000	48900000	+	-1.08724	TTS (NM_001024230)	14652	Gm5431	-1.087	-0.855	Gm5431	No Switch	0.232
chr13-69125000	chr13	69125000	69150000	+	-1.08725	Intergenic	-3703	Gm26844	-1.087	-0.014	No_overlap	No Switch	1.073
chr9-76925000	chr9	76925000	76950000	+	-1.08726	Intergenic	108281	Tinag	-1.087	-1.162	No_overlap	No Switch	-0.075
chr10-6100000	chr10	6100000	6125000	+	-1.08727	Intergenic	-190100	Rgs17	-1.087	-1.326	No_overlap	No Switch	-0.239
chr6-79300000	chr6	79300000	79325000	+	-1.08728	Intergenic	280458	Gm20362	-1.087	-1.111	No_overlap	No Switch	-0.024
chr10-100250000	chr10	100250000	100275000	+	-1.08731	Intergenic	-73176	Alyreffm4	-1.087	-0.712	No_overlap	No Switch	0.375
chr11-34300000	chr11	34300000	34325000	+	-1.08734	exon (NM_033374, exon 28 of 52)	-2322	Insyn2b	-1.087	-0.868	Insyn2b,Dock2	No Switch	0.219
chr5-54925000	chr5	54925000	54950000	+	-1.08736	Intergenic	587508	Gm10440	-1.087	-1.173	No_overlap	No Switch	-0.086
chr2-67200000	chr2	67200000	67225000	+	-1.08737	Intergenic	38666	Gm1322	-1.087	-0.965	No_overlap	No Switch	0.122
chr5-82825000	chr5	82825000	82850000	+	-1.08738	Intergenic	-38435	Mir1187	-1.087	-1.406	No_overlap	No Switch	-0.319
chr2-63750000	chr2	63750000	63775000	+	-1.0874	Intergenic	-187212	Gm8541	-1.087	-1.027	No_overlap	No Switch	0.06
chr10-36775000	chr10	36775000	36800000	+	-1.08742	intron (NM_001253355, intron 4 of 5)	-187044	Hdac2	-1.087	-0.979	Hs3st5	No Switch	0.108
chr13-87475000	chr13	87475000	87500000	+	-1.08744	Intergenic	-1033693	Gm34585	-1.087	-1.674	No_overlap	No Switch	-0.587
chr6-46150000	chr6	46150000	46175000	+	-1.08745	intron (NM_001004357, intron 8 of 23)	-1081896	Cntnap2	-1.087	-1.207	Cntnap2	No Switch	-0.12
chr9-94450000	chr9	94450000	94475000	+	-1.08746	Intergenic	-10860	Gm31957	-1.087	-0.969	No_overlap	No Switch	0.118
chr7-122975000	chr7	122975000	123000000	+	-1.08749	intron (NM_011247, intron 7 of 17)	16936	Rbbp6	-1.087	1.179	Rbbp6	B to A	2.266
chr5-59475000	chr5	59475000	59500000	+	-1.08752	Intergenic	498502	4933402J10Rik	-1.087	-1.333	No_overlap	No Switch	-0.246
chr18-6600000	chr18	6600000	6625000	+	-1.08752	intron (NM_001362874, intron 1 of 7)	8871	4921524L21Rik	-1.087	-0.464	4921524L21Rik	No Switch	0.623
chr8-18175000	chr8	18175000	18200000	+	-1.08752	Intergenic	-407631	Mcph1	-1.087	-0.902	No_overlap	No Switch	0.185
chr14-113550000	chr14	113550000	113575000	+	-1.08754	Intergenic	-1269465	4930524C18Rik	-1.088	-0.958	No_overlap	No Switch	0.13
chr14-88000000	chr14	88000000	88025000	+	-1.08757	Intergenic	458896	Pcdh20	-1.088	-1.227	No_overlap	No Switch	-0.139
chr5-47900000	chr5	47900000	47925000	+	-1.0876	Intergenic	-70655	Slit2	-1.088	-1.177	No_overlap	No Switch	-0.089
chr1-32000000	chr1	32000000	32025000	+	-1.0876	Intergenic	-160222	Khdrbs2	-1.088	-1.38	No_overlap	No Switch	-0.292
chr10-48950000	chr10	48950000	48975000	+	-1.08761	Intergenic	825414	Grik2	-1.088	-1.192	No_overlap	No Switch	-0.104
chr5-55975000	chr5	55975000	56000000	+	-1.08763	Intergenic	1637508	Gm10440	-1.088	-1.481	No_overlap	No Switch	-0.393
chr1-95175000	chr1	95175000	95200000	+	-1.08766	Intergenic	-126128	Fam174a	-1.088	-0.753	No_overlap	No Switch	0.335
chr17-93250000	chr17	93250000	93275000	+	-1.08767	Intergenic	63332	Adcyap1	-1.088	-1.357	No_overlap	No Switch	-0.269
chr7-98950000	chr7	98950000	98975000	+	-1.08769	intron (NM_178635, intron 12 of 14)	123655	Wnt11	-1.088	1.121	Uvrag	B to A	2.209
chr9-10075000	chr9	10075000	10100000	+	-1.0877	intron (NR_168663, intron 2 of 3)	7003	Gm39289	-1.088	-1.223	Cntn5	No Switch	-0.135
chr8-7200000	chr8	7200000	7225000	+	-1.08775	Intergenic	-168448	Gm17215	-1.088	-1.025	No_overlap	No Switch	0.063
chr1-85675000	chr1	85675000	85700000	+	-1.08776	intron (NM_001372232, intron 11 of 20)	37486	Sp100	-1.088	-0.602	Sp100	No Switch	0.486
chr9-90000000	chr9	90000000	90025000	+	-1.08785	intron (NM_001357743, intron 22 of 26)	-41767	Ctsh	-1.088	-0.208	Rasgrf1	No Switch	0.88
chr3-44225000	chr3	44225000	44250000	+	-1.08785	Intergenic	1140760	2610316D01Rik	-1.088	-1.287	No_overlap	No Switch	-0.199
chr5-40675000	chr5	40675000	40700000	+	-1.08785	Intergenic	-701872	Gm35191	-1.088	-1.26	No_overlap	No Switch	-0.172
chr6-66550000	chr6	66550000	66575000	+	-1.08785	Intergenic	-2792	Vmn1r32	-1.088	-0.952	Vmn1r32	No Switch	0.136
chr2-107925000	chr2	107925000	107950000	+	-1.08787	Intergenic	646911	Kcna4	-1.088	-1.104	No_overlap	No Switch	-0.016
chr12-37825000	chr12	37825000	37850000	+	-1.08788	Intergenic	-42674	Dgkb	-1.088	-0.744	No_overlap	No Switch	0.344
chrX-14000000	chrX	14000000	14025000	+	-1.0879	Intergenic	-165944	Cask	-1.088	-0.895	No_overlap	No Switch	0.193
chr11-17200000	chr11	17200000	17225000	+	-1.08791	promoter-TSS (NM_025443)	607	Dnaaf10	-1.088	-0.442	Ppp3r1,Pno1,Wdr92	No Switch	0.646
chrX-50250000	chrX	50250000	50275000	+	-1.08792	Intergenic	163994	Or1aa2	-1.088	-0.948	No_overlap	No Switch	0.14
chr5-86975000	chr5	86975000	87000000	+	-1.08794	Intergenic	-13360	Ugt2b35	-1.088	-1.444	No_overlap	No Switch	-0.356
chr3-77400000	chr3	77400000	77425000	+	-1.08794	Intergenic	1336917	Fstl5	-1.088	-1.125	No_overlap	No Switch	-0.037
chr14-88175000	chr14	88175000	88200000	+	-1.08796	Intergenic	283896	Pcdh20	-1.088	-1.07	No_overlap	No Switch	0.018
chr1-104225000	chr1	104225000	104250000	+	-1.08796	Intergenic	-531020	Cdh20	-1.088	-1.223	No_overlap	No Switch	-0.135
chr14-53125000	chr14	53125000	53150000	+	-1.08801	Intergenic	-98034	Gm30214	-1.088	-0.787	No_overlap	No Switch	0.301
chr1-29750000	chr1	29750000	29775000	+	-1.08801	Intergenic	341012	Mir6342	-1.088	-1.349	No_overlap	No Switch	-0.261
chr1-149950000	chr1	149950000	149975000	+	-1.08801	Intergenic	-1210	Pla2g4a	-1.088	-0.366	Pla2g4a	No Switch	0.722
chr18-28575000	chr18	28575000	28600000	+	-1.08805	intron (NR_045398, intron 1 of 4)	27336	4930474G06Rik	-1.088	-1.237	4930474G06Rik	No Switch	-0.149
chr14-113450000	chr14	113450000	113475000	+	-1.08805	Intergenic	-1369465	4930524C18Rik	-1.088	-1.193	No_overlap	No Switch	-0.105
chr17-76900000	chr17	76900000	76925000	+	-1.08806	Intergenic	1051477	Gm4710	-1.088	-1.34	No_overlap	No Switch	-0.252
chr14-37625000	chr14	37625000	37650000	+	-1.08807	Intergenic	-502178	Ghitm	-1.088	-1.26	No_overlap	No Switch	-0.172
chr2-148975000	chr2	148975000	149000000	+	-1.08808	Intergenic	-111988	Cst3	-1.088	-1.265	No_overlap	No Switch	-0.177
chr2-87675000	chr2	87675000	87700000	+	-1.08809	Intergenic	6447	Or5w13	-1.088	-1.393	Olfr1136	No Switch	-0.305
chr1-140700000	chr1	140700000	140725000	+	-1.0881	Intergenic	-56098	4930590L20Rik	-1.088	-0.942	No_overlap	No Switch	0.146
chr2-147550000	chr2	147550000	147575000	+	-1.0881	Intergenic	-148193	A530006G24Rik	-1.088	-1.03	No_overlap	No Switch	0.058
chr5-78750000	chr5	78750000	78775000	+	-1.0881	Intergenic	1297012	1700017L05Rik	-1.088	-1.276	No_overlap	No Switch	-0.188
chr3-61475000	chr3	61475000	61500000	+	-1.0881	Intergenic	122993	Rap2b	-1.088	-0.525	No_overlap	No Switch	0.563
chr13-74475000	chr13	74475000	74500000	+	-1.08811	intron (NM_001377115, intron 1 of 4)	6461	Zfp825	-1.088	-0.592	Zfp825	No Switch	0.496
chr5-55050000	chr5	55050000	55075000	+	-1.08814	Intergenic	712508	Gm10440	-1.088	-1.315	No_overlap	No Switch	-0.227
chrX-43650000	chrX	43650000	43675000	+	-1.08818	Intergenic	71511	Tex13c1	-1.088	-0.684	No_overlap	No Switch	0.404
chr13-7475000	chr13	7475000	7500000	+	-1.08819	Intergenic	-715366	Adarb2	-1.088	-1.766	No_overlap	No Switch	-0.678
chr1-27425000	chr1	27425000	27450000	+	-1.08822	Intergenic	-446546	Gm5524	-1.088	-1.342	No_overlap	No Switch	-0.254
chr11-42950000	chr11	42950000	42975000	+	-1.08822	Intergenic	-187377	Atp10b	-1.088	-1.157	No_overlap	No Switch	-0.069
chr15-49425000	chr15	49425000	49450000	+	-1.08826	Intergenic	-645511	Csmd3	-1.088	-1.468	No_overlap	No Switch	-0.38
chr7-66700000	chr7	66700000	66725000	+	-1.08827	intron (NM_152815, intron 7 of 7)	22611	Lins1	-1.088	0.994	Lins1	B to A	2.082
chr6-10600000	chr6	10600000	10625000	+	-1.08827	Intergenic	361878	AA545190	-1.088	-1.085	No_overlap	No Switch	0.003
chr13-3100000	chr13	3100000	3125000	+	-1.08828	Intergenic	-36975	Speer6-ps1	-1.088	-1.34	No_overlap	No Switch	-0.252
chr1-140875000	chr1	140875000	140900000	+	-1.08829	Intergenic	-231098	4930590L20Rik	-1.088	-1.115	No_overlap	No Switch	-0.027
chr1-113625000	chr1	113625000	113650000	+	-1.08829	Intergenic	-1220582	Gm32810	-1.088	-1.304	No_overlap	No Switch	-0.216
chr5-61775000	chr5	61775000	61800000	+	-1.0883	Intergenic	-21343	G6pd2	-1.088	-1.645	No_overlap	No Switch	-0.557
chr2-67250000	chr2	67250000	67275000	+	-1.0883	Intergenic	88666	Gm1322	-1.088	-1.064	No_overlap	No Switch	0.024
chr1-31650000	chr1	31650000	31675000	+	-1.0883	Intergenic	397653	Gm4850	-1.088	-1.444	No_overlap	No Switch	-0.356
chr14-96475000	chr14	96475000	96500000	+	-1.08831	intron (NM_053105, intron 1 of 10)	31534	Klhl1	-1.088	-1.261	Klhl1	No Switch	-0.173
chr12-115425000	chr12	115425000	115450000	+	-1.08832	Intergenic	174849	Gm30948	-1.088	-1.221	No_overlap	No Switch	-0.133
chr14-15700000	chr14	15700000	15725000	+	-1.08832	Intergenic	-273513	Lrrc3b	-1.088	-1.412	No_overlap	No Switch	-0.324
chr14-39675000	chr14	39675000	39700000	+	-1.08833	Intergenic	31837	1700109I08Rik	-1.088	-1.406	1700109I08Rik	No Switch	-0.318
chr1-20375000	chr1	20375000	20400000	+	-1.08833	intron (NM_153179, intron 39 of 66)	31046	4930486I03Rik	-1.088	-1.113	4930486I03Rik,Pkhd1	No Switch	-0.025
chrX-69075000	chrX	69075000	69100000	+	-1.08837	Intergenic	-194447	Gm6812	-1.088	-0.951	No_overlap	No Switch	0.137
chr19-33250000	chr19	33250000	33275000	+	-1.08839	intron (NR_160911, intron 4 of 6)	105388	Mir3970	-1.088	-0.228	Rnls	No Switch	0.86
chr8-18425000	chr8	18425000	18450000	+	-1.0884	Intergenic	-157631	Mcph1	-1.088	-0.345	No_overlap	No Switch	0.743
chr14-19175000	chr14	19175000	19200000	+	-1.08841	Intergenic	-293233	Ube2e2	-1.088	-1.597	No_overlap	No Switch	-0.509
chr12-63550000	chr12	63550000	63575000	+	-1.08842	Intergenic	874713	Spanxn4	-1.088	-1.408	No_overlap	No Switch	-0.32
chr1-148450000	chr1	148450000	148475000	+	-1.08845	Intergenic	1459939	Pla2g4a	-1.088	-1.092	No_overlap	No Switch	-0.004
chr1-99725000	chr1	99725000	99750000	+	-1.08845	Intergenic	-34901	Cntnap5b	-1.088	-1.176	No_overlap	No Switch	-0.088
chr4-64725000	chr4	64725000	64750000	+	-1.08849	Intergenic	-386674	Pappa	-1.088	-1.286	No_overlap	No Switch	-0.198
chr1-146175000	chr1	146175000	146200000	+	-1.08849	Intergenic	307662	Gm29514	-1.088	-1.058	No_overlap	No Switch	0.03
chrX-150125000	chrX	150125000	150150000	+	-1.0885	Intergenic	39819	Gm20153	-1.088	-0.353	No_overlap	No Switch	0.735
chr1-147025000	chr1	147025000	147050000	+	-1.08851	Intergenic	539813	Brinp3	-1.088	-1.083	No_overlap	No Switch	0.005
chr2-98750000	chr2	98750000	98775000	+	-1.08852	Intergenic	1294843	Lrrc4c	-1.088	-1.195	No_overlap	No Switch	-0.107
chr2-100125000	chr2	100125000	100150000	+	-1.08852	Intergenic	1483546	Iftap	-1.088	-1.353	No_overlap	No Switch	-0.265
chr5-60475000	chr5	60475000	60500000	+	-1.08853	Intergenic	-501498	4933402J10Rik	-1.088	-1.429	No_overlap	No Switch	-0.341
chr12-43400000	chr12	43400000	43425000	+	-1.08854	Intergenic	-378283	Gm33340	-1.088	-0.944	No_overlap	No Switch	0.144
chr7-67375000	chr7	67375000	67400000	+	-1.08854	Intergenic	-14642	Mef2a	-1.088	1.183	No_overlap	B to A	2.271
chr2-86150000	chr2	86150000	86175000	+	-1.08855	exon (NM_146577, exon 1 of 1)	447	Or5al7	-1.089	-1.347	Olfr1043,Olfr1044,Olfr1042	No Switch	-0.258
chr16-84350000	chr16	84350000	84375000	+	-1.08856	Intergenic	-8643	4930553E22Rik	-1.089	-0.836	4930553E22Rik	No Switch	0.253
chr1-116075000	chr1	116075000	116100000	+	-1.08858	intron (NM_001371013, intron 4 of 23)	402763	Cntnap5a	-1.089	-1.171	Cntnap5a	No Switch	-0.082
chr17-60325000	chr17	60325000	60350000	+	-1.08861	Intergenic	-1324178	Nudt12	-1.089	-1.432	No_overlap	No Switch	-0.343
chr3-15600000	chr3	15600000	15625000	+	-1.08867	Intergenic	-37435	Sirpb1b	-1.089	-0.802	No_overlap	No Switch	0.287
chr7-98400000	chr7	98400000	98425000	+	-1.08869	Intergenic	-27916	Gucy2d	-1.089	1.233	No_overlap	B to A	2.322
chr10-46625000	chr10	46625000	46650000	+	-1.08869	Intergenic	392752	Snord14d	-1.089	-1.225	No_overlap	No Switch	-0.136
chr14-96325000	chr14	96325000	96350000	+	-1.0887	intron (NM_053105, intron 4 of 10)	181534	Klhl1	-1.089	-1.151	Klhl1	No Switch	-0.062
chr2-89900000	chr2	89900000	89925000	+	-1.08873	Intergenic	-17311	Or4c10	-1.089	-1.357	No_overlap	No Switch	-0.268
chr8-38225000	chr8	38225000	38250000	+	-1.08876	intron (NM_145841, intron 1 of 7)	14702	Mir383	-1.089	-0.882	Sgcz	No Switch	0.207
chr19-17925000	chr19	17925000	17950000	+	-1.08877	Intergenic	-99868	Pcsk5	-1.089	-0.988	No_overlap	No Switch	0.101
chr5-61750000	chr5	61750000	61775000	+	-1.08878	Intergenic	-46343	G6pd2	-1.089	-1.506	No_overlap	No Switch	-0.417
chr2-63775000	chr2	63775000	63800000	+	-1.0888	Intergenic	-212212	Gm8541	-1.089	-1.152	No_overlap	No Switch	-0.063
chr5-60350000	chr5	60350000	60375000	+	-1.08882	Intergenic	-376498	4933402J10Rik	-1.089	-1.295	No_overlap	No Switch	-0.206
chr7-111925000	chr7	111925000	111950000	+	-1.08886	Intergenic	-86006	Usp47	-1.089	0.827	No_overlap	B to A	1.916
chr14-113325000	chr14	113325000	113350000	+	-1.08886	Intergenic	-1494465	4930524C18Rik	-1.089	-0.97	No_overlap	No Switch	0.119
chr15-49725000	chr15	49725000	49750000	+	-1.08886	Intergenic	-945511	Csmd3	-1.089	-1.475	No_overlap	No Switch	-0.386
chr14-112675000	chr14	112675000	112700000	+	-1.08889	Intergenic	1011473	Slitrk5	-1.089	-0.783	No_overlap	No Switch	0.306
chr10-48225000	chr10	48225000	48250000	+	-1.0889	Intergenic	1550414	Grik2	-1.089	-1.088	No_overlap	No Switch	0.001
chr14-85700000	chr14	85700000	85725000	+	-1.08891	Intergenic	-533470	4930529K09Rik	-1.089	-1.061	No_overlap	No Switch	0.028
chr1-122925000	chr1	122925000	122950000	+	-1.08891	Intergenic	732355	Gm28590	-1.089	-1.224	No_overlap	No Switch	-0.135
chr2-86025000	chr2	86025000	86050000	+	-1.08891	intron (NM_146578, intron 2 of 2)	-8944	Or5m9	-1.089	-1.334	Olfr1034,Olfr1033	No Switch	-0.245
chr4-93725000	chr4	93725000	93750000	+	-1.08892	Intergenic	-401989	Tusc1	-1.089	-1.224	No_overlap	No Switch	-0.135
chr2-89750000	chr2	89750000	89775000	+	-1.08894	Intergenic	-9674	Or4a80	-1.089	-1.346	Olfr1253	No Switch	-0.257
chr4-38000000	chr4	38000000	38025000	+	-1.08894	Intergenic	763097	Gm12374	-1.089	-1.349	No_overlap	No Switch	-0.26
chr4-4325000	chr4	4325000	4350000	+	-1.08896	Intergenic	191958	Gm11780	-1.089	-0.963	No_overlap	No Switch	0.126
chr10-103350000	chr10	103350000	103375000	+	-1.08897	Intergenic	-5308	Slc6a15	-1.089	-0.816	Slc6a15	No Switch	0.273
chr14-36300000	chr14	36300000	36325000	+	-1.08898	Intergenic	217535	4930474N05Rik	-1.089	-1.307	No_overlap	No Switch	-0.218
chr18-45050000	chr18	45050000	45075000	+	-1.08898	Intergenic	-206359	Kcnn2	-1.089	-1.176	No_overlap	No Switch	-0.087
chr6-20400000	chr6	20400000	20425000	+	-1.08899	Intergenic	-802846	Kcnd2	-1.089	-1.23	No_overlap	No Switch	-0.141
chr7-97725000	chr7	97725000	97750000	+	-1.08901	exon (NM_175105, exon 1 of 3)	747	Aqp11	-1.089	1.325	Aqp11	B to A	2.414
chr18-51200000	chr18	51200000	51225000	+	-1.08905	intron (NM_001081224, intron 1 of 1)	94602	Prr16	-1.089	-1.129	Prr16	No Switch	-0.04
chr6-20350000	chr6	20350000	20375000	+	-1.08906	Intergenic	807158	Mir6370	-1.089	-1.272	No_overlap	No Switch	-0.183
chr19-3075000	chr19	3075000	3100000	+	-1.08908	Intergenic	110203	1700030N03Rik	-1.089	-1.339	No_overlap	No Switch	-0.25
chr4-71950000	chr4	71950000	71975000	+	-1.08909	Intergenic	238393	Tle1	-1.089	-0.706	No_overlap	No Switch	0.383
chr1-20350000	chr1	20350000	20375000	+	-1.08911	intron (NM_153179, intron 44 of 66)	6046	4930486I03Rik	-1.089	-1.136	4930486I03Rik,Pkhd1	No Switch	-0.047
chr9-74500000	chr9	74500000	74525000	+	-1.08911	Intergenic	-335937	Gm16551	-1.089	-1.113	No_overlap	No Switch	-0.024
chrX-22900000	chrX	22900000	22925000	+	-1.08916	Intergenic	354302	Klhl13	-1.089	-1.243	No_overlap	No Switch	-0.154
chr7-66050000	chr7	66050000	66075000	+	-1.08918	intron (NR_152094, intron 2 of 7)	2164	Snrpa1	-1.089	1.215	Pcsk6,Snrpa1	B to A	2.304
chr6-10875000	chr6	10875000	10900000	+	-1.0892	Intergenic	86878	AA545190	-1.089	-0.952	No_overlap	No Switch	0.137
chr8-101550000	chr8	101550000	101575000	+	-1.08921	Intergenic	1222611	Cdh11	-1.089	-1.474	No_overlap	No Switch	-0.385
chr4-18250000	chr4	18250000	18275000	+	-1.08921	Intergenic	409035	Mmp16	-1.089	-0.867	No_overlap	No Switch	0.222
chr7-80925000	chr7	80925000	80950000	+	-1.08923	intron (NM_019951, intron 1 of 5)	10050	Sec11a	-1.089	1.387	Sec11a	B to A	2.476
chr2-87450000	chr2	87450000	87475000	+	-1.0893	Intergenic	5333	Or12e7	-1.089	-1.435	Olfr1126	No Switch	-0.346
chr16-44875000	chr16	44875000	44900000	+	-1.08931	intron (NM_206535, intron 2 of 5)	20403	Cd200r2	-1.089	-0.363	Cd200r2	No Switch	0.726
chr5-58525000	chr5	58525000	58550000	+	-1.08933	Intergenic	-84502	4930459L07Rik	-1.089	-1.105	No_overlap	No Switch	-0.016
chr10-12050000	chr10	12050000	12075000	+	-1.08933	Intergenic	453276	Timm8a1	-1.089	-0.989	No_overlap	No Switch	0.1
chr3-100450000	chr3	100450000	100475000	+	-1.08935	Intergenic	26692	Tent5c	-1.089	0.513	Tent5c	B to A	1.602
chr10-129325000	chr10	129325000	129350000	+	-1.08938	Intergenic	4617	Or6c35	-1.089	-1.89	Olfr781	No Switch	-0.801
chr18-7275000	chr18	7275000	7300000	+	-1.08944	intron (NM_001357492, intron 4 of 20)	10436	Odad2	-1.089	-0.941	Armc4	No Switch	0.148
chr2-89775000	chr2	89775000	89800000	+	-1.08944	TTS (NM_146476)	1850	Or4a81	-1.089	-1.389	Olfr1254	No Switch	-0.3
chr10-129175000	chr10	129175000	129200000	+	-1.08947	promoter-TSS (NM_207008)	-81	Or6c204	-1.089	-1.479	Olfr773,Olfr772	No Switch	-0.39
chr19-7925000	chr19	7925000	7950000	+	-1.08948	intron (NM_134256, intron 1 of 10)	28527	Slc22a27	-1.089	-1.633	Slc22a27	No Switch	-0.544
chr16-14750000	chr16	14750000	14775000	+	-1.08949	Intergenic	56648	Snai2	-1.089	-1.302	No_overlap	No Switch	-0.213
chr12-42175000	chr12	42175000	42200000	+	-1.08951	Intergenic	-701443	Lrrn3	-1.089	-0.773	No_overlap	No Switch	0.316
chr1-65625000	chr1	65625000	65650000	+	-1.08951	Intergenic	-289022	Crygf	-1.089	-1.116	No_overlap	No Switch	-0.027
chr1-18000000	chr1	18000000	18025000	+	-1.08954	Intergenic	133402	Crisp4	-1.089	-1.126	No_overlap	No Switch	-0.037
chr14-87825000	chr14	87825000	87850000	+	-1.08955	Intergenic	420917	Tdrd3	-1.09	-1.184	No_overlap	No Switch	-0.094
chr17-76525000	chr17	76525000	76550000	+	-1.08956	Intergenic	676477	Gm4710	-1.09	-1.374	No_overlap	No Switch	-0.284
chr1-96475000	chr1	96475000	96500000	+	-1.08957	Intergenic	175073	4930533P14Rik	-1.09	-1.105	No_overlap	No Switch	-0.015
chr6-46050000	chr6	46050000	46075000	+	-1.08958	intron (NM_001004357, intron 8 of 23)	1002439	Cntnap2	-1.09	-1.227	Cntnap2	No Switch	-0.137
chr2-110100000	chr2	110100000	110125000	+	-1.08958	Intergenic	-62021	Ccdc34os	-1.09	-0.818	No_overlap	No Switch	0.272
chr8-56500000	chr8	56500000	56525000	+	-1.08959	Intergenic	-27532	4930518J21Rik	-1.09	-0.358	No_overlap	No Switch	0.732
chr1-95500000	chr1	95500000	95525000	+	-1.0896	Intergenic	155094	St8sia4	-1.09	-0.892	No_overlap	No Switch	0.198
chr5-9800000	chr5	9800000	9825000	+	-1.08961	Intergenic	-87148	Grm3	-1.09	-0.985	No_overlap	No Switch	0.105
chr1-96250000	chr1	96250000	96275000	+	-1.08961	Intergenic	-240742	1700063A18Rik	-1.09	-1.075	No_overlap	No Switch	0.015
chr1-53450000	chr1	53450000	53475000	+	-1.08963	intron (NM_001252070, intron 50 of 65)	-109748	Asnsd1	-1.09	-0.741	Dnah7a	No Switch	0.349
chr12-43475000	chr12	43475000	43500000	+	-1.08963	Intergenic	-453283	Gm33340	-1.09	-1.088	No_overlap	No Switch	0.002
chr5-55000000	chr5	55000000	55025000	+	-1.08963	Intergenic	662508	Gm10440	-1.09	-1.3	No_overlap	No Switch	-0.21
chr12-43025000	chr12	43025000	43050000	+	-1.08963	Intergenic	-3283	Gm33340	-1.09	-0.974	Gm33340	No Switch	0.116
chr6-63050000	chr6	63050000	63075000	+	-1.08965	Intergenic	-193506	Grid2	-1.09	-1.018	No_overlap	No Switch	0.072
chr8-54000000	chr8	54000000	54025000	+	-1.08965	Intergenic	-65032	Vegfc	-1.09	-1.179	No_overlap	No Switch	-0.089
chr5-15000000	chr5	15000000	15025000	+	-1.08969	Intergenic	20507	Gm17019	-1.09	-1.698	No_overlap	No Switch	-0.608
chrX-154875000	chrX	154875000	154900000	+	-1.08972	exon (NM_001097980, exon 2 of 2)	2767	Cldn34b1	-1.09	-0.229	Cldn34b1	No Switch	0.861
chr4-69275000	chr4	69275000	69300000	+	-1.08973	Intergenic	-333103	Brinp1	-1.09	-0.887	No_overlap	No Switch	0.203
chr7-139200000	chr7	139200000	139225000	+	-1.08974	promoter-TSS (NM_001143755)	-488	Lrrc27	-1.09	1.266	Stk32c,Lrrc27	B to A	2.356
chr11-73850000	chr11	73850000	73875000	+	-1.08974	Intergenic	-14377	Or1e33	-1.09	-1.478	No_overlap	No Switch	-0.388
chr14-95400000	chr14	95400000	95425000	+	-1.08976	Intergenic	-468754	Ccdc202	-1.09	-1.2	No_overlap	No Switch	-0.11
chr1-147375000	chr1	147375000	147400000	+	-1.08976	Intergenic	889813	Brinp3	-1.09	-1.143	No_overlap	No Switch	-0.053
chr2-84100000	chr2	84100000	84125000	+	-1.08978	Intergenic	-171274	Zswim2	-1.09	-0.769	No_overlap	No Switch	0.321
chr12-96975000	chr12	96975000	97000000	+	-1.08978	Intergenic	-940278	1700019M22Rik	-1.09	-1.345	No_overlap	No Switch	-0.255
chr6-19525000	chr6	19525000	19550000	+	-1.08978	Intergenic	-17842	Mir6370	-1.09	-1.191	No_overlap	No Switch	-0.101
chr5-85100000	chr5	85100000	85125000	+	-1.08979	Intergenic	-695118	Epha5	-1.09	-1.334	No_overlap	No Switch	-0.244
chr15-47475000	chr15	47475000	47500000	+	-1.0898	Intergenic	864195	4930548G14Rik	-1.09	-1.48	No_overlap	No Switch	-0.39
chr4-9925000	chr4	9925000	9950000	+	-1.08987	Intergenic	-20103	4930448K20Rik	-1.09	-1.132	No_overlap	No Switch	-0.042
chr6-46650000	chr6	46650000	46675000	+	-1.08987	intron (NM_001004357, intron 13 of 23)	-581896	Cntnap2	-1.09	-1.196	Cntnap2	No Switch	-0.106
chr9-9925000	chr9	9925000	9950000	+	-1.0899	intron (NM_001033359, intron 9 of 20)	43069	Mir6237	-1.09	-1.052	Cntn5	No Switch	0.038
chr2-57475000	chr2	57475000	57500000	+	-1.0899	Intergenic	249118	Gpd2	-1.09	-1.023	No_overlap	No Switch	0.067
chr10-33325000	chr10	33325000	33350000	+	-1.08991	intron (NM_029726, intron 18 of 37)	-81143	D830005E20Rik	-1.09	-0.993	Trdn	No Switch	0.097
chr18-45100000	chr18	45100000	45125000	+	-1.08992	Intergenic	-156359	Kcnn2	-1.09	-1.2	No_overlap	No Switch	-0.11
chr4-21125000	chr4	21125000	21150000	+	-1.08993	Intergenic	-358832	Nkain3	-1.09	-1.096	No_overlap	No Switch	-0.006
chr5-41450000	chr5	41450000	41475000	+	-1.08997	Intergenic	245191	Rab28	-1.09	-1.096	No_overlap	No Switch	-0.006
chr4-15600000	chr4	15600000	15625000	+	-1.08997	Intergenic	-268764	Calb1	-1.09	-0.895	No_overlap	No Switch	0.195
chr16-84425000	chr16	84425000	84450000	+	-1.08998	Intergenic	66357	4930553E22Rik	-1.09	-0.768	No_overlap	No Switch	0.322
chr10-15950000	chr10	15950000	15975000	+	-1.09	Intergenic	170723	C330004P14Rik	-1.09	-0.628	No_overlap	No Switch	0.462
chr1-29025000	chr1	29025000	29050000	+	-1.09001	Intergenic	-257248	Spata31e5	-1.09	-1.302	No_overlap	No Switch	-0.212
chrX-46175000	chrX	46175000	46200000	+	-1.09001	Intergenic	141411	4930515L19Rik	-1.09	-0.867	No_overlap	No Switch	0.223
chr16-65225000	chr16	65225000	65250000	+	-1.09002	Intergenic	-131716	Htr1f	-1.09	-0.769	No_overlap	No Switch	0.321
chr1-19150000	chr1	19150000	19175000	+	-1.09002	intron (NM_001379073, intron 6 of 6)	-46414	Tfap2b	-1.09	-1.23	Tfap2d	No Switch	-0.14
chr8-76675000	chr8	76675000	76700000	+	-1.09003	Intergenic	213121	Gm10649	-1.09	-1.064	No_overlap	No Switch	0.026
chr2-42400000	chr2	42400000	42425000	+	-1.09004	intron (NM_053011, intron 1 of 90)	35068	Mir6336	-1.09	-0.669	Lrp1b	No Switch	0.421
chr5-41375000	chr5	41375000	41400000	+	-1.09008	Intergenic	320191	Rab28	-1.09	-1.14	No_overlap	No Switch	-0.05
chr1-29400000	chr1	29400000	29425000	+	-1.0901	Intergenic	-8988	Mir6342	-1.09	-1.439	Mir6342	No Switch	-0.349
chr1-140975000	chr1	140975000	141000000	+	-1.09012	Intergenic	-331098	4930590L20Rik	-1.09	-1.1	No_overlap	No Switch	-0.01
chr4-74175000	chr4	74175000	74200000	+	-1.09013	exon (NM_172869, exon 14 of 14)	-54997	Kdm4c	-1.09	-1.08	Frmd3	No Switch	0.01
chrX-16425000	chrX	16425000	16450000	+	-1.09014	Intergenic	-85369	Cypt1	-1.09	-1.323	No_overlap	No Switch	-0.233
chr7-110550000	chr7	110550000	110575000	+	-1.09022	intron (NM_177324, intron 1 of 40)	52420	Sbf2	-1.09	1.268	Sbf2	B to A	2.358
chr5-79025000	chr5	79025000	79050000	+	-1.09024	Intergenic	1572012	1700017L05Rik	-1.09	-1.491	No_overlap	No Switch	-0.401
chr9-88850000	chr9	88850000	88875000	+	-1.09025	intron (NR_166624, intron 1 of 2)	3532	Gm26611	-1.09	-0.475	9330159M07Rik	No Switch	0.615
chr14-88225000	chr14	88225000	88250000	+	-1.09025	Intergenic	233896	Pcdh20	-1.09	-1.145	No_overlap	No Switch	-0.055
chr1-28775000	chr1	28775000	28800000	+	-1.09032	Intergenic	-7248	Spata31e5	-1.09	-1.471	Gm597	No Switch	-0.381
chr14-85350000	chr14	85350000	85375000	+	-1.09033	Intergenic	-883470	4930529K09Rik	-1.09	-0.988	No_overlap	No Switch	0.102
chr16-27600000	chr16	27600000	27625000	+	-1.09041	Intergenic	223544	Ccdc50	-1.09	-1.307	No_overlap	No Switch	-0.217
chr14-112750000	chr14	112750000	112775000	+	-1.09042	Intergenic	1086473	Slitrk5	-1.09	-1.078	No_overlap	No Switch	0.012
chr15-47275000	chr15	47275000	47300000	+	-1.09044	Intergenic	664195	4930548G14Rik	-1.09	-1.347	No_overlap	No Switch	-0.257
chr5-58950000	chr5	58950000	58975000	+	-1.09045	Intergenic	-509502	4930459L07Rik	-1.09	-1.261	No_overlap	No Switch	-0.171
chr13-15025000	chr13	15025000	15050000	+	-1.09046	Intergenic	407242	AW209491	-1.09	-1.161	No_overlap	No Switch	-0.071
chr8-50075000	chr8	50075000	50100000	+	-1.09046	Intergenic	-280612	Gm2516	-1.09	-1.38	No_overlap	No Switch	-0.29
chr8-66700000	chr8	66700000	66725000	+	-1.09049	Intergenic	15078	Npy1r	-1.09	-0.854	Npy1r	No Switch	0.236
chr15-54350000	chr15	54350000	54375000	+	-1.09057	Intergenic	-48274	Colec10	-1.091	-1.568	No_overlap	No Switch	-0.477
chr9-9900000	chr9	9900000	9925000	+	-1.09058	intron (NM_001033359, intron 9 of 20)	18069	Mir6237	-1.091	-1.07	Cntn5	No Switch	0.021
chr14-43975000	chr14	43975000	44000000	+	-1.0906	Intergenic	18918	Ang6	-1.091	-1.1	No_overlap	No Switch	-0.009
chr7-80375000	chr7	80375000	80400000	+	-1.09067	intron (NM_010194, intron 1 of 18)	446	Fes	-1.091	1.214	Furin,Fes	B to A	2.305
chr2-107900000	chr2	107900000	107925000	+	-1.09067	Intergenic	621911	Kcna4	-1.091	-1.008	No_overlap	No Switch	0.083
chr17-92000000	chr17	92000000	92025000	+	-1.09067	Intergenic	-919698	Nrxn1	-1.091	-1.34	No_overlap	No Switch	-0.249
chr2-46850000	chr2	46850000	46875000	+	-1.09067	Intergenic	-419595	Gm13470	-1.091	-1.065	No_overlap	No Switch	0.026
chr1-142475000	chr1	142475000	142500000	+	-1.09069	Intergenic	857085	Gm35244	-1.091	-1.147	No_overlap	No Switch	-0.056
chr4-73275000	chr4	73275000	73300000	+	-1.0907	Intergenic	117572	Msantd5f6	-1.091	-1.242	No_overlap	No Switch	-0.151
chr1-47900000	chr1	47900000	47925000	+	-1.09071	Intergenic	-445375	Mir6350	-1.091	-1.074	No_overlap	No Switch	0.017
chr12-96850000	chr12	96850000	96875000	+	-1.09072	Intergenic	-815278	1700019M22Rik	-1.091	-1.4	No_overlap	No Switch	-0.309
chr5-55750000	chr5	55750000	55775000	+	-1.09074	Intergenic	1412508	Gm10440	-1.091	-1.482	No_overlap	No Switch	-0.391
chr6-7050000	chr6	7050000	7075000	+	-1.09081	Intergenic	106482	Sdhaf3	-1.091	-0.847	No_overlap	No Switch	0.244
chr6-25225000	chr6	25225000	25250000	+	-1.09081	Intergenic	-281375	Tmem229a	-1.091	-1.034	No_overlap	No Switch	0.057
chr7-78925000	chr7	78925000	78950000	+	-1.09082	Intergenic	23265	Isg20	-1.091	0.688	No_overlap	B to A	1.779
chrX-154000000	chrX	154000000	154025000	+	-1.09082	intron (NM_030036, intron 1 of 2).2	140	Samt1b	-1.091	-0.676	Samt1,Samt1d,Samt1c,Samt1b	No Switch	0.415
chr1-173025000	chr1	173025000	173050000	+	-1.09084	Intergenic	47177	Gm35742	-1.091	-1.112	No_overlap	No Switch	-0.021
chr5_JH584299_random-100000	chr5_JH584299_random	100000	125000	+	-1.09085	Intergenic	-52209	Pramel60	-1.091	1.288	No_overlap	B to A	2.379
chr10-11525000	chr10	11525000	11550000	+	-1.09086	Intergenic	-71724	Timm8a1	-1.091	-0.952	No_overlap	No Switch	0.139
chr1-96375000	chr1	96375000	96400000	+	-1.09087	Intergenic	275073	4930533P14Rik	-1.091	-0.956	No_overlap	No Switch	0.135
chr10-29600000	chr10	29600000	29625000	+	-1.0909	Intergenic	-76633	Rspo3	-1.091	-0.969	No_overlap	No Switch	0.122
chr5-60125000	chr5	60125000	60150000	+	-1.09091	Intergenic	-151498	4933402J10Rik	-1.091	-1.328	No_overlap	No Switch	-0.237
chr5-78625000	chr5	78625000	78650000	+	-1.09091	Intergenic	1172012	1700017L05Rik	-1.091	-1.289	No_overlap	No Switch	-0.198
chr12-64125000	chr12	64125000	64150000	+	-1.09092	Intergenic	337398	Fscb	-1.091	-1.002	No_overlap	No Switch	0.089
chr5-48775000	chr5	48775000	48800000	+	-1.09094	intron (NM_001199244, intron 1 of 7)	102057	Kcnip4	-1.091	-0.806	Kcnip4	No Switch	0.285
chr17-37200000	chr17	37200000	37225000	+	-1.09095	promoter-TSS (NM_146513)	-649	Or10c1	-1.091	-0.701	Olfr95	No Switch	0.39
chr2-99050000	chr2	99050000	99075000	+	-1.091	Intergenic	1594843	Lrrc4c	-1.091	-1.178	No_overlap	No Switch	-0.087
chrX-122875000	chrX	122875000	122900000	+	-1.09105	Intergenic	-216023	Cldn34c1	-1.091	-1.54	No_overlap	No Switch	-0.449
chr8-66875000	chr8	66875000	66900000	+	-1.09107	intron (NM_001163564, intron 6 of 7)	27283	Naf1	-1.091	-0.545	Naf1	No Switch	0.546
chr6-59325000	chr6	59325000	59350000	+	-1.09108	Intergenic	88806	Gprin3	-1.091	-1.047	No_overlap	No Switch	0.044
chr1-85600000	chr1	85600000	85625000	+	-1.09113	intron (NM_001013817, intron 3 of 16)	-8609	Sp110	-1.091	-0.921	Sp110,Sp140	No Switch	0.17
chr16-65825000	chr16	65825000	65850000	+	-1.09115	intron (NM_028572, intron 2 of 3)	22311	Vgll3	-1.091	-1.149	Vgll3	No Switch	-0.058
chr6-45325000	chr6	45325000	45350000	+	-1.09117	intron (NM_001004357, intron 1 of 23)	277439	Cntnap2	-1.091	-0.881	Cntnap2	No Switch	0.21
chr14-112925000	chr14	112925000	112950000	+	-1.09121	Intergenic	1261473	Slitrk5	-1.091	-0.833	No_overlap	No Switch	0.258
chrX-9375000	chrX	9375000	9400000	+	-1.09123	Intergenic	36901	H2al1k	-1.091	-0.645	No_overlap	No Switch	0.446
chr3-6775000	chr3	6775000	6800000	+	-1.09123	Intergenic	-167057	1700008P02Rik	-1.091	-0.857	No_overlap	No Switch	0.234
chr5-18375000	chr5	18375000	18400000	+	-1.09125	Intergenic	-27087	Gnai1	-1.091	-0.838	No_overlap	No Switch	0.253
chr6-64800000	chr6	64800000	64825000	+	-1.09126	Intergenic	83375	Atoh1	-1.091	-0.836	No_overlap	No Switch	0.255
chr7-79075000	chr7	79075000	79100000	+	-1.09129	intron (NM_007424, intron 4 of 16)	-34177	Gm26633	-1.091	0.542	Acan	B to A	1.633
chr5-46000000	chr5	46000000	46025000	+	-1.09133	Intergenic	-80091	4930405L22Rik	-1.091	-0.901	No_overlap	No Switch	0.19
chr2-148950000	chr2	148950000	148975000	+	-1.09133	Intergenic	-86988	Cst3	-1.091	-1.234	No_overlap	No Switch	-0.143
chr10-11675000	chr10	11675000	11700000	+	-1.09133	Intergenic	78276	Timm8a1	-1.091	-0.627	No_overlap	No Switch	0.464
chr14-94300000	chr14	94300000	94325000	+	-1.09136	Intergenic	-421821	Pcdh9	-1.091	-1.132	No_overlap	No Switch	-0.041
chr5-47875000	chr5	47875000	47900000	+	-1.09139	Intergenic	-95655	Slit2	-1.091	-1.132	No_overlap	No Switch	-0.041
chr5-82500000	chr5	82500000	82525000	+	-1.0914	Intergenic	286565	Mir1187	-1.091	-1.251	No_overlap	No Switch	-0.16
chr12-96175000	chr12	96175000	96200000	+	-1.09148	Intergenic	-140278	1700019M22Rik	-1.091	-1.343	No_overlap	No Switch	-0.252
chr9-84325000	chr9	84325000	84350000	+	-1.09148	Intergenic	388719	Bckdhb	-1.091	-0.687	No_overlap	No Switch	0.404
chr10-16200000	chr10	16200000	16225000	+	-1.09149	Intergenic	420723	C330004P14Rik	-1.091	-0.828	No_overlap	No Switch	0.263
chr9-93025000	chr9	93025000	93050000	+	-1.09151	Intergenic	-31767	1700034K08Rik	-1.091	-1.081	No_overlap	No Switch	0.01
chr13-86950000	chr13	86950000	86975000	+	-1.09152	Intergenic	-915705	Cox7c	-1.091	-1.548	No_overlap	No Switch	-0.457
chr4-65425000	chr4	65425000	65450000	+	-1.09153	intron (NM_019514, intron 18 of 21)	-167486	Trim32	-1.091	-0.565	Astn2	No Switch	0.526
chr19-34750000	chr19	34750000	34775000	+	-1.09156	Intergenic	-15172	Slc16a12	-1.092	-0.512	No_overlap	No Switch	0.58
chr9-85600000	chr9	85600000	85625000	+	-1.09163	Intergenic	136834	Ibtk	-1.092	-0.754	No_overlap	No Switch	0.338
chr18-19650000	chr18	19650000	19675000	+	-1.09163	Intergenic	339597	Dsc3	-1.092	-1.16	No_overlap	No Switch	-0.068
chr11-31300000	chr11	31300000	31325000	+	-1.09166	Intergenic	57561	Stc2	-1.092	-0.856	No_overlap	No Switch	0.236
chr13-86525000	chr13	86525000	86550000	+	-1.09168	Intergenic	-490705	Cox7c	-1.092	-1.305	No_overlap	No Switch	-0.213
chr8-63875000	chr8	63875000	63900000	+	-1.09169	Intergenic	64670	Sgo2b	-1.092	-0.645	No_overlap	No Switch	0.447
chr2-45825000	chr2	45825000	45850000	+	-1.09171	Intergenic	140895	1700019E08Rik	-1.092	-0.894	No_overlap	No Switch	0.198
chr2-13150000	chr2	13150000	13175000	+	-1.09173	intron (NM_009105, intron 8 of 8)	108915	Rsu1	-1.092	-0.756	Rsu1	No Switch	0.336
chr10-29750000	chr10	29750000	29775000	+	-1.09174	Intergenic	-226633	Rspo3	-1.092	-0.991	No_overlap	No Switch	0.101
chr4-71800000	chr4	71800000	71825000	+	-1.09175	Intergenic	388393	Tle1	-1.092	-0.953	No_overlap	No Switch	0.139
chr5-78475000	chr5	78475000	78500000	+	-1.09175	Intergenic	1022012	1700017L05Rik	-1.092	-1.253	No_overlap	No Switch	-0.161
chr6-20025000	chr6	20025000	20050000	+	-1.09176	Intergenic	482158	Mir6370	-1.092	-1.018	No_overlap	No Switch	0.074
chrX-6425000	chrX	6425000	6450000	+	-1.09176	intron (NM_001313764, intron 1 of 8)	21758	Shroom4	-1.092	-0.608	Shroom4	No Switch	0.484
chr12-95975000	chr12	95975000	96000000	+	-1.09178	Intergenic	59722	1700019M22Rik	-1.092	-1.348	No_overlap	No Switch	-0.256
chr7-132975000	chr7	132975000	133000000	+	-1.0918	3' UTR (NM_001347623, exon 9 of 9)	27747	Ctbp2	-1.092	0.993	Zranb1,Ctbp2	B to A	2.085
chr2-64525000	chr2	64525000	64550000	+	-1.09181	Intergenic	-439462	Fign	-1.092	-1.113	No_overlap	No Switch	-0.021
chr12-113625000	chr12	113625000	113650000	+	-1.09182	Intergenic	93592	Adam6a	-1.092	-1.282	No_overlap	No Switch	-0.19
chr4-93550000	chr4	93550000	93575000	+	-1.09184	Intergenic	-226989	Tusc1	-1.092	-1.33	No_overlap	No Switch	-0.238
chr9-15700000	chr9	15700000	15725000	+	-1.09184	intron (NM_172289, intron 1 of 10)	2762	Slc36a4	-1.092	-0.777	Slc36a4	No Switch	0.315
chr17-52250000	chr17	52250000	52275000	+	-1.0919	Intergenic	-42008	Gm41600	-1.092	-1.376	No_overlap	No Switch	-0.284
chr12-115350000	chr12	115350000	115375000	+	-1.09192	Intergenic	99849	Gm30948	-1.092	-1.557	No_overlap	No Switch	-0.465
chr10-46675000	chr10	46675000	46700000	+	-1.09193	Intergenic	442752	Snord14d	-1.092	-1.291	No_overlap	No Switch	-0.199
chr3-71600000	chr3	71600000	71625000	+	-1.09195	Intergenic	-805209	Gm6634	-1.092	-1.319	No_overlap	No Switch	-0.227
chr5-41150000	chr5	41150000	41175000	+	-1.09196	Intergenic	545191	Rab28	-1.092	-0.861	No_overlap	No Switch	0.231
chr5-42725000	chr5	42725000	42750000	+	-1.092	Intergenic	-495753	Cpeb2	-1.092	-1.112	No_overlap	No Switch	-0.02
chr6-57575000	chr6	57575000	57600000	+	-1.09202	intron (NM_025992, intron 3 of 22)	6508	Herc6	-1.092	-0.3	Herc6	No Switch	0.792
chr15-49625000	chr15	49625000	49650000	+	-1.09204	Intergenic	-845511	Csmd3	-1.092	-1.473	No_overlap	No Switch	-0.381
chr4-111275000	chr4	111275000	111300000	+	-1.09205	intron (NM_030231, intron 5 of 12)	-127506	Bend5	-1.092	-0.821	Agbl4	No Switch	0.271
chr8-101050000	chr8	101050000	101075000	+	-1.09208	Intergenic	1645826	A330008L17Rik	-1.092	-1.314	No_overlap	No Switch	-0.222
chr12-42475000	chr12	42475000	42500000	+	-1.09208	Intergenic	546717	Gm33340	-1.092	-1.178	No_overlap	No Switch	-0.086
chr3-17875000	chr3	17875000	17900000	+	-1.09211	Intergenic	-60944	Cypt12	-1.092	-0.651	No_overlap	No Switch	0.441
chr2-98350000	chr2	98350000	98375000	+	-1.09213	Intergenic	894843	Lrrc4c	-1.092	-1.037	No_overlap	No Switch	0.055
chr5-41950000	chr5	41950000	41975000	+	-1.09214	Intergenic	71158	Mir6414	-1.092	-0.673	No_overlap	No Switch	0.419
chr2-86075000	chr2	86075000	86100000	+	-1.09215	Intergenic	-1646	Or8u10	-1.092	-1.227	Olfr1036,Olfr1037	No Switch	-0.135
chr8-101100000	chr8	101100000	101125000	+	-1.09217	Intergenic	1672611	Cdh11	-1.092	-1.354	No_overlap	No Switch	-0.262
chr12-67400000	chr12	67400000	67425000	+	-1.09219	Intergenic	-189951	Mdga2	-1.092	-0.759	No_overlap	No Switch	0.333
chr11-42400000	chr11	42400000	42425000	+	-1.09222	Intergenic	-7207	Gabrb2	-1.092	-1.029	Gabrb2	No Switch	0.063
chr10-46875000	chr10	46875000	46900000	+	-1.09223	Intergenic	642752	Snord14d	-1.092	-1.182	No_overlap	No Switch	-0.09
chr5-83925000	chr5	83925000	83950000	+	-1.09225	Intergenic	479882	Epha5	-1.092	-0.942	No_overlap	No Switch	0.15
chr18-15725000	chr18	15725000	15750000	+	-1.09225	intron (NM_001364992, intron 1 of 5)	22657	Chst9	-1.092	-1.066	Chst9	No Switch	0.026
chr11-16425000	chr11	16425000	16450000	+	-1.09226	Intergenic	70984	Sec61g	-1.092	-0.639	No_overlap	No Switch	0.453
chr16-72075000	chr16	72075000	72100000	+	-1.09228	Intergenic	146827	8030451O07Rik	-1.092	-1.139	No_overlap	No Switch	-0.047
chr14-17300000	chr14	17300000	17325000	+	-1.09228	Intergenic	206942	Pou5f1-rs6	-1.092	-1.369	No_overlap	No Switch	-0.277
chr13-17500000	chr13	17500000	17525000	+	-1.09228	intron (NM_138654, intron 8 of 13)	182265	Sugct	-1.092	-1.277	Sugct	No Switch	-0.185
chr5-82775000	chr5	82775000	82800000	+	-1.0923	Intergenic	11565	Mir1187	-1.092	-1.353	Mir1187	No Switch	-0.261
chr7-132275000	chr7	132275000	132300000	+	-1.09231	intron (NM_029935, intron 1 of 7)	-28164	Gm10584	-1.092	1.087	Chst15	B to A	2.179
chr5-58850000	chr5	58850000	58875000	+	-1.09233	Intergenic	-409502	4930459L07Rik	-1.092	-1.346	No_overlap	No Switch	-0.254
chr5-49050000	chr5	49050000	49075000	+	-1.09235	intron (NM_001199244, intron 1 of 7)	-172943	Kcnip4	-1.092	-0.833	Kcnip4	No Switch	0.259
chr12-42150000	chr12	42150000	42175000	+	-1.0924	Intergenic	-676443	Lrrn3	-1.092	-0.869	No_overlap	No Switch	0.223
chr3-74725000	chr3	74725000	74750000	+	-1.09243	Intergenic	406272	Zbbx	-1.092	-1.435	No_overlap	No Switch	-0.343
chr5-15550000	chr5	15550000	15575000	+	-1.09245	Intergenic	-14793	Gm21083	-1.092	-0.959	No_overlap	No Switch	0.133
chr11-91250000	chr11	91250000	91275000	+	-1.09248	Intergenic	315055	Kif2b	-1.092	-1.396	No_overlap	No Switch	-0.304
chr9-16475000	chr9	16475000	16500000	+	-1.09249	intron (NM_001080814, intron 1 of 25)	14554	Fat3	-1.092	-0.779	Fat3	No Switch	0.313
chr7-80450000	chr7	80450000	80475000	+	-1.09249	intron (NM_001042527, intron 19 of 21)	-57064	Furin	-1.092	1.371	Blm	B to A	2.463
chr13-21675000	chr13	21675000	21700000	+	-1.09249	Intergenic	-12520	Or2b2b	-1.092	-0.365	No_overlap	No Switch	0.727
chr11-17225000	chr11	17225000	17250000	+	-1.0925	Intergenic	-20047	C1d	-1.092	-0.458	Wdr92	No Switch	0.634
chr14-52425000	chr14	52425000	52450000	+	-1.09252	Intergenic	-12893	Or4e2	-1.092	-1.297	No_overlap	No Switch	-0.205
chr14-90125000	chr14	90125000	90150000	+	-1.09253	intron (NR_045712, intron 2 of 8)	10609	4930474H20Rik	-1.092	-1.193	4930474H20Rik	No Switch	-0.101
chr4-91450000	chr4	91450000	91475000	+	-1.09253	Intergenic	-62498	Elavl2	-1.092	-1.316	No_overlap	No Switch	-0.224
chr10-15750000	chr10	15750000	15775000	+	-1.09256	Intergenic	-29277	C330004P14Rik	-1.093	-0.633	No_overlap	No Switch	0.46
chr1-28650000	chr1	28650000	28675000	+	-1.0926	Intergenic	117752	Spata31e5	-1.093	-1.438	No_overlap	No Switch	-0.345
chr5-56050000	chr5	56050000	56075000	+	-1.0926	Intergenic	1655419	4932441J04Rik	-1.093	-1.343	No_overlap	No Switch	-0.25
chr3-76975000	chr3	76975000	77000000	+	-1.09263	Intergenic	911917	Fstl5	-1.093	-1.12	No_overlap	No Switch	-0.027
chr12-45750000	chr12	45750000	45775000	+	-1.09264	Intergenic	-688017	Stxbp6	-1.093	-0.959	No_overlap	No Switch	0.134
chr8-37575000	chr8	37575000	37600000	+	-1.09266	intron (NM_145841, intron 4 of 7)	-563262	G630064G18Rik	-1.093	-1.059	Sgcz	No Switch	0.034
chr7-67675000	chr7	67675000	67700000	+	-1.09268	intron (NM_001360653, intron 7 of 11)	40090	Ttc23	-1.093	1.052	Ttc23	B to A	2.145
chr11-34275000	chr11	34275000	34300000	+	-1.09268	intron (NM_033374, intron 32 of 51)	-12242	4930403D09Rik	-1.093	-0.893	Dock2	No Switch	0.2
chr15-50450000	chr15	50450000	50475000	+	-1.09274	Intergenic	426549	Trps1	-1.093	-1.236	No_overlap	No Switch	-0.143
chr1-115800000	chr1	115800000	115825000	+	-1.09278	intron (NM_001371013, intron 1 of 23)	127763	Cntnap5a	-1.093	-1.057	Cntnap5a	No Switch	0.036
chr18-16250000	chr18	16250000	16275000	+	-1.09281	Intergenic	-502343	Chst9	-1.093	-0.836	No_overlap	No Switch	0.257
chr9-14475000	chr9	14475000	14500000	+	-1.09283	intron (NM_173433, intron 1 of 1)	12982	Kdm4d	-1.093	-0.244	Kdm4d	No Switch	0.849
chr2-63575000	chr2	63575000	63600000	+	-1.09286	Intergenic	-12212	Gm8541	-1.093	-0.894	Gm8541	No Switch	0.199
chr14-40025000	chr14	40025000	40050000	+	-1.09288	Intergenic	381837	1700109I08Rik	-1.093	-1.173	No_overlap	No Switch	-0.08
chr17-77825000	chr17	77825000	77850000	+	-1.09288	Intergenic	362525	Gm32282	-1.093	-1.29	No_overlap	No Switch	-0.197
chr14-88700000	chr14	88700000	88725000	+	-1.0929	Intergenic	-241104	Pcdh20	-1.093	-1.395	No_overlap	No Switch	-0.302
chr8-101725000	chr8	101725000	101750000	+	-1.0929	Intergenic	1047611	Cdh11	-1.093	-1.38	No_overlap	No Switch	-0.287
chr19-11275000	chr19	11275000	11300000	+	-1.09294	intron (NR_045317, intron 1 of 2)	-3687	Ms4a5	-1.093	-1.27	Ms4a5,4930526L06Rik	No Switch	-0.177
chrX-61000000	chrX	61000000	61025000	+	-1.09297	intron (NR_155291, intron 1 of 2)	806	Gm14664	-1.093	-0.231	Gm14664	No Switch	0.862
chr4-20825000	chr4	20825000	20850000	+	-1.09304	Intergenic	-58832	Nkain3	-1.093	-0.838	No_overlap	No Switch	0.255
chr14-95200000	chr14	95200000	95225000	+	-1.09305	Intergenic	-668754	Ccdc202	-1.093	-1.227	No_overlap	No Switch	-0.134
chr10-114775000	chr10	114775000	114800000	+	-1.09305	intron (NM_146241, intron 2 of 18)	-14226	Gm15723	-1.093	-1.019	Trhde	No Switch	0.074
chr5-48475000	chr5	48475000	48500000	+	-1.09305	intron (NM_001199244, intron 1 of 7)	-4844	Kcnip4	-1.093	-0.932	Kcnip4	No Switch	0.161
chr15-47675000	chr15	47675000	47700000	+	-1.09305	intron (NM_001081391, intron 45 of 70)	1064195	4930548G14Rik	-1.093	-1.189	Csmd3	No Switch	-0.096
chr9-85450000	chr9	85450000	85475000	+	-1.09306	Intergenic	-135350	Tent5a	-1.093	-0.892	No_overlap	No Switch	0.201
chr2-100025000	chr2	100025000	100050000	+	-1.09306	Intergenic	1583546	Iftap	-1.093	-1.242	No_overlap	No Switch	-0.149
chr9-84300000	chr9	84300000	84325000	+	-1.0931	Intergenic	363719	Bckdhb	-1.093	-0.767	No_overlap	No Switch	0.326
chr9-94375000	chr9	94375000	94400000	+	-1.09312	Intergenic	-85860	Gm31957	-1.093	-1.11	No_overlap	No Switch	-0.017
chr1-50600000	chr1	50600000	50625000	+	-1.09313	Intergenic	-315023	Tmeff2	-1.093	-1.045	No_overlap	No Switch	0.048
chr1-28900000	chr1	28900000	28925000	+	-1.09316	Intergenic	-132248	Spata31e5	-1.093	-1.204	No_overlap	No Switch	-0.111
chr4-69250000	chr4	69250000	69275000	+	-1.09317	Intergenic	-308103	Brinp1	-1.093	-1.031	No_overlap	No Switch	0.062
chr1-65600000	chr1	65600000	65625000	+	-1.09318	Intergenic	301243	Pth2r	-1.093	-1.219	No_overlap	No Switch	-0.126
chr15-49650000	chr15	49650000	49675000	+	-1.0932	Intergenic	-870511	Csmd3	-1.093	-1.521	No_overlap	No Switch	-0.428
chr10-114925000	chr10	114925000	114950000	+	-1.09323	Intergenic	-135198	Trhde	-1.093	-1.345	No_overlap	No Switch	-0.252
chr5-55625000	chr5	55625000	55650000	+	-1.09325	Intergenic	1287508	Gm10440	-1.093	-1.395	No_overlap	No Switch	-0.302
chr4-64850000	chr4	64850000	64875000	+	-1.09332	Intergenic	-261674	Pappa	-1.093	-0.917	No_overlap	No Switch	0.176
chr2-13450000	chr2	13450000	13475000	+	-1.09334	intron (NM_001081084, intron 14 of 66)	29376	Cubn	-1.093	-0.481	Cubn	No Switch	0.612
chr2-107000000	chr2	107000000	107025000	+	-1.09335	Intergenic	-38103	Arl14ep	-1.093	-0.774	No_overlap	No Switch	0.319
chr8-6275000	chr8	6275000	6300000	+	-1.09336	Intergenic	-1093448	Gm17215	-1.093	-0.857	No_overlap	No Switch	0.236
chr6-131275000	chr6	131275000	131300000	+	-1.0934	intron (NM_001327860, intron 4 of 5)	5744	Magohb	-1.093	-0.983	Magohb,Styk1	No Switch	0.11
chr4-37475000	chr4	37475000	37500000	+	-1.09343	Intergenic	238097	Gm12374	-1.093	-1.289	No_overlap	No Switch	-0.196
chr5-51050000	chr5	51050000	51075000	+	-1.09343	Intergenic	491421	Ppargc1a	-1.093	-1.085	No_overlap	No Switch	0.008
chr17-76850000	chr17	76850000	76875000	+	-1.09346	Intergenic	1001477	Gm4710	-1.093	-1.394	No_overlap	No Switch	-0.301
chr3-3075000	chr3	3075000	3100000	+	-1.09346	Intergenic	-420530	Hnf4g	-1.093	-1.445	No_overlap	No Switch	-0.352
chr4-90625000	chr4	90625000	90650000	+	-1.09348	Intergenic	-276186	Gm12633	-1.093	-1.31	No_overlap	No Switch	-0.217
chr5-13125000	chr5	13125000	13150000	+	-1.0935	Intergenic	-259284	Sema3a	-1.093	-1.371	No_overlap	No Switch	-0.278
chr10-38275000	chr10	38275000	38300000	+	-1.0935	Intergenic	111726	4930591E09Rik	-1.093	-0.617	No_overlap	No Switch	0.476
chr5-79750000	chr5	79750000	79775000	+	-1.09351	Intergenic	-1258071	Adgrl3	-1.093	-1.276	No_overlap	No Switch	-0.183
chr7-126025000	chr7	126025000	126050000	+	-1.09353	intron (NM_001358885, intron 1 of 5)	44911	Gsg1l	-1.093	1.238	Gsg1l	B to A	2.331
chr7-73975000	chr7	73975000	74000000	+	-1.09354	intron (NM_009181, intron 1 of 5)	26182	St8sia2	-1.093	0.398	St8sia2	B to A	1.491
chr1-146225000	chr1	146225000	146250000	+	-1.09355	Intergenic	257662	Gm29514	-1.094	-1.04	No_overlap	No Switch	0.054
chr8-98025000	chr8	98025000	98050000	+	-1.09357	Intergenic	-974387	Gm15679	-1.094	-1.657	No_overlap	No Switch	-0.563
chr13-67925000	chr13	67925000	67950000	+	-1.09357	Intergenic	74174	BC048507	-1.094	-0.889	No_overlap	No Switch	0.205
chr15-9250000	chr15	9250000	9275000	+	-1.09358	Intergenic	-17329	Ugt3a1	-1.094	-1.168	No_overlap	No Switch	-0.074
chr17-77800000	chr17	77800000	77825000	+	-1.09358	Intergenic	387525	Gm32282	-1.094	-1.29	No_overlap	No Switch	-0.196
chr18-51250000	chr18	51250000	51275000	+	-1.09361	intron (NM_001081224, intron 1 of 1)	144602	Prr16	-1.094	-1.053	Prr16	No Switch	0.041
chr1-5225000	chr1	5225000	5250000	+	-1.09361	Intergenic	154414	Atp6v1h	-1.094	-0.831	No_overlap	No Switch	0.263
chr2-22400000	chr2	22400000	22425000	+	-1.09363	intron (NM_148413, intron 19 of 19)	184997	Myo3a	-1.094	-1.265	Myo3a	No Switch	-0.171
chr12-64100000	chr12	64100000	64125000	+	-1.09365	Intergenic	362398	Fscb	-1.094	-1	No_overlap	No Switch	0.094
chr5-48500000	chr5	48500000	48525000	+	-1.09367	intron (NM_001199244, intron 1 of 7)	-2739	Kcnip4	-1.094	-0.735	Kcnip4	No Switch	0.359
chr5-60175000	chr5	60175000	60200000	+	-1.09369	Intergenic	-201498	4933402J10Rik	-1.094	-1.384	No_overlap	No Switch	-0.29
chr1-27725000	chr1	27725000	27750000	+	-1.09369	Intergenic	-146546	Gm5524	-1.094	-1.203	No_overlap	No Switch	-0.109
chr5-56625000	chr5	56625000	56650000	+	-1.0937	Intergenic	1080419	4932441J04Rik	-1.094	-1.41	No_overlap	No Switch	-0.316
chr1-53575000	chr1	53575000	53600000	+	-1.09372	intron (NM_001252070, intron 20 of 65)	119284	Dnah7a	-1.094	-0.396	Dnah7a	No Switch	0.698
chr12-64475000	chr12	64475000	64500000	+	-1.09374	Intergenic	-12602	Fscb	-1.094	-0.99	No_overlap	No Switch	0.104
chr5-49800000	chr5	49800000	49825000	+	-1.09376	Intergenic	246496	Adgra3	-1.094	-1.19	No_overlap	No Switch	-0.096
chr13-87100000	chr13	87100000	87125000	+	-1.09376	Intergenic	-1065705	Cox7c	-1.094	-1.685	No_overlap	No Switch	-0.591
chr1-29700000	chr1	29700000	29725000	+	-1.09376	Intergenic	291012	Mir6342	-1.094	-1.102	No_overlap	No Switch	-0.008
chr4-17050000	chr4	17050000	17075000	+	-1.09377	Intergenic	573691	Gm30092	-1.094	-0.758	No_overlap	No Switch	0.336
chr14-84800000	chr14	84800000	84825000	+	-1.09377	Intergenic	-336076	9630013A20Rik	-1.094	-0.851	No_overlap	No Switch	0.243
chr14-95050000	chr14	95050000	95075000	+	-1.09379	Intergenic	-818754	Ccdc202	-1.094	-1.191	No_overlap	No Switch	-0.097
chr8-60275000	chr8	60275000	60300000	+	-1.0938	Intergenic	-218624	Aadat	-1.094	-0.905	No_overlap	No Switch	0.189
chr1-18375000	chr1	18375000	18400000	+	-1.0938	Intergenic	-122362	Defb41	-1.094	-1.185	No_overlap	No Switch	-0.091
chr2-47075000	chr2	47075000	47100000	+	-1.09381	Intergenic	-644595	Gm13470	-1.094	-1.13	No_overlap	No Switch	-0.036
chr11-93150000	chr11	93150000	93175000	+	-1.09381	intron (NM_001361708, intron 2 of 9)	63210	Car10	-1.094	-1.193	Car10	No Switch	-0.099
chr3-11075000	chr3	11075000	11100000	+	-1.09382	Intergenic	-647370	Snx16	-1.094	-0.685	No_overlap	No Switch	0.409
chr12-44825000	chr12	44825000	44850000	+	-1.09382	Intergenic	236983	Stxbp6	-1.094	-0.652	No_overlap	No Switch	0.442
chr1-26625000	chr1	26625000	26650000	+	-1.09383	Intergenic	49960	Spata31e2	-1.094	-1.373	No_overlap	No Switch	-0.279
chr14-36025000	chr14	36025000	36050000	+	-1.09385	Intergenic	-57465	4930474N05Rik	-1.094	-1.162	No_overlap	No Switch	-0.068
chr5-48725000	chr5	48725000	48750000	+	-1.09386	intron (NM_001199244, intron 1 of 7)	-137818	Kcnip4	-1.094	-0.681	Kcnip4	No Switch	0.413
chr12-115950000	chr12	115950000	115975000	+	-1.09387	Intergenic	-85224	Zfp386	-1.094	-1.194	No_overlap	No Switch	-0.1
chr1-20625000	chr1	20625000	20650000	+	-1.09388	Intergenic	-19443	Pkhd1	-1.094	-0.818	No_overlap	No Switch	0.276
chr8-65200000	chr8	65200000	65225000	+	-1.09391	Intergenic	-82937	Smim31	-1.094	-0.745	No_overlap	No Switch	0.349
chr5-88500000	chr5	88500000	88525000	+	-1.09393	Intergenic	15397	Jchain	-1.094	-0.774	Jchain,Enam	No Switch	0.32
chr1-94500000	chr1	94500000	94525000	+	-1.09396	Intergenic	-284942	4930440C22Rik	-1.094	-1.042	No_overlap	No Switch	0.052
chr4-38075000	chr4	38075000	38100000	+	-1.09396	Intergenic	767983	Gm12381	-1.094	-1.337	No_overlap	No Switch	-0.243
chr3-61800000	chr3	61800000	61825000	+	-1.09401	Intergenic	447993	Rap2b	-1.094	-0.861	No_overlap	No Switch	0.233
chr19-51275000	chr19	51275000	51300000	+	-1.09401	Intergenic	-608854	Sorcs1	-1.094	-1.52	No_overlap	No Switch	-0.426
chr6-79225000	chr6	79225000	79250000	+	-1.09408	Intergenic	205458	Gm20362	-1.094	-1.137	No_overlap	No Switch	-0.043
chrX-39825000	chrX	39825000	39850000	+	-1.09408	Intergenic	26104	Cypt14-ps	-1.094	-1.136	No_overlap	No Switch	-0.042
chr7-114250000	chr7	114250000	114275000	+	-1.09412	Intergenic	-7820	Copb1	-1.094	1.007	Psma1,Copb1	B to A	2.101
chr13-86650000	chr13	86650000	86675000	+	-1.09413	Intergenic	-615705	Cox7c	-1.094	-1.46	No_overlap	No Switch	-0.366
chr17-91725000	chr17	91725000	91750000	+	-1.09414	Intergenic	-644698	Nrxn1	-1.094	-1.279	No_overlap	No Switch	-0.185
chr10-14625000	chr10	14625000	14650000	+	-1.09417	Intergenic	67989	Vta1	-1.094	-0.41	No_overlap	No Switch	0.684
chr4-72750000	chr4	72750000	72775000	+	-1.09417	Intergenic	90134	Aldoart1	-1.094	-1.107	No_overlap	No Switch	-0.013
chr11-44300000	chr11	44300000	44325000	+	-1.09419	Intergenic	-87563	Il12b	-1.094	-0.588	No_overlap	No Switch	0.506
chr3-13250000	chr3	13250000	13275000	+	-1.09419	Intergenic	-209155	Ralyl	-1.094	-0.657	No_overlap	No Switch	0.437
chr5-85125000	chr5	85125000	85150000	+	-1.0942	Intergenic	-720118	Epha5	-1.094	-1.264	No_overlap	No Switch	-0.17
chr4-15725000	chr4	15725000	15750000	+	-1.09427	Intergenic	-143764	Calb1	-1.094	-0.925	No_overlap	No Switch	0.169
chr17-77400000	chr17	77400000	77425000	+	-1.09427	Intergenic	787525	Gm32282	-1.094	-1.294	No_overlap	No Switch	-0.2
chr14-38450000	chr14	38450000	38475000	+	-1.09427	intron (NM_008734, intron 4 of 9)	-435802	Nrg3os	-1.094	-1.203	Nrg3	No Switch	-0.109
chr1-46050000	chr1	46050000	46075000	+	-1.09429	Intergenic	-4353	Dnah7b	-1.094	-0.767	Dnah7b	No Switch	0.327
chr14-87850000	chr14	87850000	87875000	+	-1.09429	Intergenic	445917	Tdrd3	-1.094	-1.123	No_overlap	No Switch	-0.029
chr6-7025000	chr6	7025000	7050000	+	-1.09431	intron (NM_001077713, intron 1 of 1)	81482	Sdhaf3	-1.094	-0.803	Sdhaf3	No Switch	0.291
chr15-42225000	chr15	42225000	42250000	+	-1.09432	Intergenic	-367780	Abra	-1.094	-0.939	No_overlap	No Switch	0.155
chr6-46850000	chr6	46850000	46875000	+	-1.09432	intron (NM_001004357, intron 15 of 23)	-381896	Cntnap2	-1.094	-0.848	Cntnap2	No Switch	0.246
chr6-11125000	chr6	11125000	11150000	+	-1.09434	Intergenic	-163122	AA545190	-1.094	-1.072	No_overlap	No Switch	0.022
chr1-111875000	chr1	111875000	111900000	+	-1.09435	Intergenic	-22582	Dsel	-1.094	-0.964	No_overlap	No Switch	0.13
chr5-55600000	chr5	55600000	55625000	+	-1.09437	Intergenic	1262508	Gm10440	-1.094	-1.479	No_overlap	No Switch	-0.385
chr7-110200000	chr7	110200000	110225000	+	-1.09439	Intergenic	-9203	Swap70	-1.094	1.358	Swap70	B to A	2.452
chr1-104275000	chr1	104275000	104300000	+	-1.09441	Intergenic	-481020	Cdh20	-1.094	-1.306	No_overlap	No Switch	-0.212
chr4-38025000	chr4	38025000	38050000	+	-1.09449	Intergenic	788097	Gm12374	-1.094	-1.144	No_overlap	No Switch	-0.05
chr6-46675000	chr6	46675000	46700000	+	-1.09458	intron (NM_001004357, intron 13 of 23)	-556896	Cntnap2	-1.095	-1.135	Cntnap2	No Switch	-0.04
chr19-8150000	chr19	8150000	8175000	+	-1.0946	intron (NM_172776, intron 8 of 9)	-30518	Slc22a28	-1.095	-1.403	Slc22a29	No Switch	-0.308
chr6-79250000	chr6	79250000	79275000	+	-1.0946	Intergenic	230458	Gm20362	-1.095	-1.122	No_overlap	No Switch	-0.027
chr1-110050000	chr1	110050000	110075000	+	-1.09462	intron (NM_172853, intron 5 of 11)	78777	Cdh7	-1.095	-1.05	Cdh7	No Switch	0.045
chr2-109650000	chr2	109650000	109675000	+	-1.09464	Intergenic	-12200	Bdnf	-1.095	-0.756	Bdnf	No Switch	0.339
chr5-60900000	chr5	60900000	60925000	+	-1.09466	Intergenic	-896343	G6pd2	-1.095	-1.568	No_overlap	No Switch	-0.473
chr1-145700000	chr1	145700000	145725000	+	-1.09471	Intergenic	782662	Gm29514	-1.095	-1.121	No_overlap	No Switch	-0.026
chr5-61150000	chr5	61150000	61175000	+	-1.09472	Intergenic	-646343	G6pd2	-1.095	-1.456	No_overlap	No Switch	-0.361
chr11-73800000	chr11	73800000	73825000	+	-1.09472	Intergenic	4377	Or1e32	-1.095	-1.55	Olfr391,Olfr392	No Switch	-0.455
chr17-92150000	chr17	92150000	92175000	+	-1.09474	Intergenic	-1036517	Adcyap1	-1.095	-1.38	No_overlap	No Switch	-0.285
chr14-113600000	chr14	113600000	113625000	+	-1.09475	Intergenic	-1219465	4930524C18Rik	-1.095	-1.064	No_overlap	No Switch	0.031
chr3-8475000	chr3	8475000	8500000	+	-1.09476	Intergenic	-22027	Stmn2	-1.095	-0.417	No_overlap	No Switch	0.678
chr8-50875000	chr8	50875000	50900000	+	-1.09477	Intergenic	519388	Gm2516	-1.095	-1.091	No_overlap	No Switch	0.004
chr6-4300000	chr6	4300000	4325000	+	-1.09478	Intergenic	-193118	Col1a2	-1.095	-0.658	No_overlap	No Switch	0.437
chr4-93450000	chr4	93450000	93475000	+	-1.09478	Intergenic	-126989	Tusc1	-1.095	-1.399	No_overlap	No Switch	-0.304
chr10-106400000	chr10	106400000	106425000	+	-1.0948	Intergenic	-57810	Ppfia2	-1.095	-0.97	No_overlap	No Switch	0.125
chr6-19900000	chr6	19900000	19925000	+	-1.09481	Intergenic	357158	Mir6370	-1.095	-1.039	No_overlap	No Switch	0.056
chr14-88300000	chr14	88300000	88325000	+	-1.0949	Intergenic	158896	Pcdh20	-1.095	-1.037	No_overlap	No Switch	0.058
chr7-110025000	chr7	110025000	110050000	+	-1.0949	intron (NM_181517, intron 5 of 24)	-8864	Snora23	-1.095	1.575	Ipo7,Snora23	B to A	2.67
chr5-82750000	chr5	82750000	82775000	+	-1.09493	Intergenic	36565	Mir1187	-1.095	-1.343	No_overlap	No Switch	-0.248
chr19-51025000	chr19	51025000	51050000	+	-1.09496	Intergenic	-358854	Sorcs1	-1.095	-1.614	No_overlap	No Switch	-0.519
chr2-57450000	chr2	57450000	57475000	+	-1.09498	Intergenic	224118	Gpd2	-1.095	-1.004	No_overlap	No Switch	0.091
chr13-12950000	chr13	12950000	12975000	+	-1.09498	Intergenic	42893	Prl2c2	-1.095	-1.31	No_overlap	No Switch	-0.215
chr13-13900000	chr13	13900000	13925000	+	-1.09498	Intergenic	-42174	B3galnt2	-1.095	-0.063	No_overlap	No Switch	1.032
chr5-59575000	chr5	59575000	59600000	+	-1.09499	Intergenic	398502	4933402J10Rik	-1.095	-1.437	No_overlap	No Switch	-0.342
chr18-37025000	chr18	37025000	37050000	+	-1.095	intron (NM_138663, intron 1 of 3)	17270	Pcdha12	-1.095	-1.431	Pcdha6,Pcdha4,Gm38667,Pcdha1,Gm38666,Pcdha12,Pcdha10,Pcdha11,Pcdha5,Pcdha7,Gm37013,Pcdha3,Pcdha9,Pcdha8,Pcdha2	No Switch	-0.336
chr7-67725000	chr7	67725000	67750000	+	-1.09503	intron (NM_207663, intron 3 of 4)	22242	Synm	-1.095	0.898	Ttc23,Synm	B to A	1.993
chr14-35650000	chr14	35650000	35675000	+	-1.09504	Intergenic	149478	4930596D02Rik	-1.095	-1.258	No_overlap	No Switch	-0.163
chr2-89925000	chr2	89925000	89950000	+	-1.09504	Intergenic	6613	Or4c12	-1.095	-1.34	Olfr1259,Olfr1258	No Switch	-0.245
chr8-73400000	chr8	73400000	73425000	+	-1.09507	Intergenic	-58960	Large1	-1.095	-0.962	No_overlap	No Switch	0.133
chr1-140900000	chr1	140900000	140925000	+	-1.09511	Intergenic	-256098	4930590L20Rik	-1.095	-1.131	No_overlap	No Switch	-0.036
chr5-42925000	chr5	42925000	42950000	+	-1.09511	Intergenic	-295753	Cpeb2	-1.095	-0.888	No_overlap	No Switch	0.207
chr14-80800000	chr14	80800000	80825000	+	-1.09513	Intergenic	812198	Olfm4	-1.095	-1.033	No_overlap	No Switch	0.062
chr12-113775000	chr12	113775000	113800000	+	-1.09521	Intergenic	243592	Adam6a	-1.095	-1.538	No_overlap	No Switch	-0.443
chr9-74650000	chr9	74650000	74675000	+	-1.09522	Intergenic	-185937	Gm16551	-1.095	-1.285	No_overlap	No Switch	-0.19
chr8-54025000	chr8	54025000	54050000	+	-1.09522	Intergenic	-40032	Vegfc	-1.095	-1.063	No_overlap	No Switch	0.032
chr1-29125000	chr1	29125000	29150000	+	-1.09523	Intergenic	-283988	Mir6342	-1.095	-1.327	No_overlap	No Switch	-0.232
chr4-67550000	chr4	67550000	67575000	+	-1.09523	Intergenic	734949	Tlr4	-1.095	-1.19	No_overlap	No Switch	-0.095
chr2-85975000	chr2	85975000	86000000	+	-1.09524	Intergenic	-4319	Or5m8	-1.095	-1.193	Olfr1030,Olfr1029,Olfr1031	No Switch	-0.098
chr11-90825000	chr11	90825000	90850000	+	-1.09526	intron (NR_045956, intron 2 of 2)	32809	4930405D11Rik	-1.095	-1.26	4930405D11Rik	No Switch	-0.165
chr12-114725000	chr12	114725000	114750000	+	-1.09529	Intergenic	-223806	Mir7094-2	-1.095	-1.553	No_overlap	No Switch	-0.458
chr8-37400000	chr8	37400000	37425000	+	-1.09529	Intergenic	-388262	G630064G18Rik	-1.095	-0.759	No_overlap	No Switch	0.336
chr6-129475000	chr6	129475000	129500000	+	-1.09531	3' UTR (NM_138648, exon 8 of 8)	-14715	Clec7a	-1.095	-0.575	Olr1	No Switch	0.52
chr6-25450000	chr6	25450000	25475000	+	-1.09537	Intergenic	227480	Gpr37	-1.095	-0.754	No_overlap	No Switch	0.341
chr19-50725000	chr19	50725000	50750000	+	-1.0954	intron (NR_166832, intron 1 of 7)	-58854	Sorcs1	-1.095	-0.903	No_overlap	No Switch	0.192
chr2-148925000	chr2	148925000	148950000	+	-1.0954	Intergenic	-61988	Cst3	-1.095	-1.184	No_overlap	No Switch	-0.089
chr11-31375000	chr11	31375000	31400000	+	-1.09541	Intergenic	-17439	Stc2	-1.095	-0.93	No_overlap	No Switch	0.165
chr2-87325000	chr2	87325000	87350000	+	-1.09542	Intergenic	-19946	Or12e8	-1.095	-1.505	No_overlap	No Switch	-0.41
chr4-67575000	chr4	67575000	67600000	+	-1.09543	Intergenic	734461	Gm12911	-1.095	-1.204	No_overlap	No Switch	-0.109
chr10-105025000	chr10	105025000	105050000	+	-1.09544	Intergenic	536979	Tmtc2	-1.095	-0.584	No_overlap	No Switch	0.511
chr14-19125000	chr14	19125000	19150000	+	-1.09545	Intergenic	-243233	Ube2e2	-1.095	-1.395	No_overlap	No Switch	-0.3
chr14-112900000	chr14	112900000	112925000	+	-1.09546	Intergenic	1236473	Slitrk5	-1.095	-0.83	No_overlap	No Switch	0.265
chr2-86650000	chr2	86650000	86675000	+	-1.09546	Intergenic	-4044	Or8k38	-1.095	-1.364	Olfr1085	No Switch	-0.269
chr12-43150000	chr12	43150000	43175000	+	-1.09547	Intergenic	-128283	Gm33340	-1.095	-1.121	No_overlap	No Switch	-0.026
chr11-21925000	chr11	21925000	21950000	+	-1.09548	Intergenic	64151	Otx1	-1.095	-1.048	No_overlap	No Switch	0.047
chr1-148475000	chr1	148475000	148500000	+	-1.09549	Intergenic	1434939	Pla2g4a	-1.095	-0.994	No_overlap	No Switch	0.101
chr5-60975000	chr5	60975000	61000000	+	-1.09549	Intergenic	-821343	G6pd2	-1.095	-1.576	No_overlap	No Switch	-0.481
chr18-89325000	chr18	89325000	89350000	+	-1.09551	intron (NM_001039173, intron 7 of 7)	140073	Cd226	-1.095	-1.118	Dok6	No Switch	-0.023
chr17-55475000	chr17	55475000	55500000	+	-1.09551	intron (NM_001347403, intron 2 of 5)	42118	St6gal2	-1.095	-0.938	St6gal2	No Switch	0.157
chr2-43500000	chr2	43500000	43525000	+	-1.09553	Intergenic	-42825	Kynu	-1.095	-1.086	No_overlap	No Switch	0.009
chr4-91550000	chr4	91550000	91575000	+	-1.09554	Intergenic	-162498	Elavl2	-1.095	-1.348	No_overlap	No Switch	-0.253
chr5-68325000	chr5	68325000	68350000	+	-1.09555	Intergenic	305665	Grxcr1	-1.096	-1.286	No_overlap	No Switch	-0.19
chr10-106425000	chr10	106425000	106450000	+	-1.09557	Intergenic	-32810	Ppfia2	-1.096	-1.189	No_overlap	No Switch	-0.093
chr1-113350000	chr1	113350000	113375000	+	-1.09557	Intergenic	-945582	Gm32810	-1.096	-1.273	No_overlap	No Switch	-0.177
chr9-9650000	chr9	9650000	9675000	+	-1.09558	intron (NM_001033359, intron 20 of 20)	-231931	Mir6237	-1.096	-1.146	Cntn5	No Switch	-0.05
chr4-4250000	chr4	4250000	4275000	+	-1.09558	Intergenic	-123685	Penk	-1.096	-0.977	No_overlap	No Switch	0.119
chr7-67400000	chr7	67400000	67425000	+	-1.09559	Intergenic	-39642	Mef2a	-1.096	1.089	No_overlap	B to A	2.185
chr16-65750000	chr16	65750000	65775000	+	-1.09559	Intergenic	-52689	Vgll3	-1.096	-1.355	No_overlap	No Switch	-0.259
chr2-45725000	chr2	45725000	45750000	+	-1.0956	Intergenic	40895	1700019E08Rik	-1.096	-0.769	No_overlap	No Switch	0.327
chr4-72700000	chr4	72700000	72725000	+	-1.09563	Intergenic	140134	Aldoart1	-1.096	-0.926	No_overlap	No Switch	0.17
chr12-36975000	chr12	36975000	37000000	+	-1.09564	Intergenic	119252	Gm29007	-1.096	-0.787	No_overlap	No Switch	0.309
chr2-95350000	chr2	95350000	95375000	+	-1.09565	Intergenic	-631794	Gm13793	-1.096	-1.165	No_overlap	No Switch	-0.069
chr5-40625000	chr5	40625000	40650000	+	-1.0957	Intergenic	-651872	Gm35191	-1.096	-1.273	No_overlap	No Switch	-0.177
chr2-64625000	chr2	64625000	64650000	+	-1.0957	Intergenic	385266	Grb14	-1.096	-0.893	No_overlap	No Switch	0.203
chr10-100275000	chr10	100275000	100300000	+	-1.09571	Intergenic	-48176	Alyreffm4	-1.096	-0.955	No_overlap	No Switch	0.141
chr6-20700000	chr6	20700000	20725000	+	-1.09572	Intergenic	-502846	Kcnd2	-1.096	-1.178	No_overlap	No Switch	-0.082
chr6-59100000	chr6	59100000	59125000	+	-1.09574	Intergenic	-87998	Fam13a	-1.096	-0.781	No_overlap	No Switch	0.315
chr12-101725000	chr12	101725000	101750000	+	-1.09576	Intergenic	-18977	Tc2n	-1.096	-1.2	Fbln5	No Switch	-0.104
chr14-40450000	chr14	40450000	40475000	+	-1.09577	Intergenic	430814	Sh2d4b	-1.096	-1.273	No_overlap	No Switch	-0.177
chr13-86725000	chr13	86725000	86750000	+	-1.09578	Intergenic	-690705	Cox7c	-1.096	-1.322	No_overlap	No Switch	-0.226
chr1-96225000	chr1	96225000	96250000	+	-1.09581	Intergenic	-215742	1700063A18Rik	-1.096	-1.12	No_overlap	No Switch	-0.024
chr16-15100000	chr16	15100000	15125000	+	-1.09581	Intergenic	205854	Clxn	-1.096	-1.333	No_overlap	No Switch	-0.237
chr15-47250000	chr15	47250000	47275000	+	-1.09584	Intergenic	639195	4930548G14Rik	-1.096	-1.298	No_overlap	No Switch	-0.202
chr13-117600000	chr13	117600000	117625000	+	-1.09585	intron (NM_010408, intron 1 of 7)	10180	Hcn1	-1.096	-1.089	Hcn1	No Switch	0.007
chr12-9150000	chr12	9150000	9175000	+	-1.09585	Intergenic	132503	Ttc32	-1.096	-0.038	No_overlap	No Switch	1.058
chr11-37850000	chr11	37850000	37875000	+	-1.09586	Intergenic	203511	Gm12128	-1.096	-1.046	No_overlap	No Switch	0.05
chr4-39000000	chr4	39000000	39025000	+	-1.09588	Intergenic	-157017	Gm12381	-1.096	-1.277	No_overlap	No Switch	-0.181
chr8-58525000	chr8	58525000	58550000	+	-1.09588	intron (NM_175032, intron 1 of 11)	163543	Gm15881	-1.096	-0.885	Galntl6	No Switch	0.211
chr11-40225000	chr11	40225000	40250000	+	-1.09588	Intergenic	455182	Mat2b	-1.096	-1.006	No_overlap	No Switch	0.09
chr5-15500000	chr5	15500000	15525000	+	-1.09588	Intergenic	16722	Gm21190	-1.096	-1.31	Gm21190	No Switch	-0.214
chr8-37550000	chr8	37550000	37575000	+	-1.09592	intron (NM_145841, intron 5 of 7)	-538262	G630064G18Rik	-1.096	-1.019	Sgcz	No Switch	0.077
chr13-86500000	chr13	86500000	86525000	+	-1.09592	Intergenic	-465705	Cox7c	-1.096	-1.447	No_overlap	No Switch	-0.351
chr9-94425000	chr9	94425000	94450000	+	-1.09593	Intergenic	-35860	Gm31957	-1.096	-1.139	No_overlap	No Switch	-0.043
chr1-173050000	chr1	173050000	173075000	+	-1.09595	Intergenic	72177	Gm35742	-1.096	-1.276	No_overlap	No Switch	-0.18
chr11-41100000	chr11	41100000	41125000	+	-1.09596	Intergenic	-357214	Ccng1	-1.096	-1.008	No_overlap	No Switch	0.088
chr1-4025000	chr1	4025000	4050000	+	-1.09599	Intergenic	322803	Rp1	-1.096	-1.067	No_overlap	No Switch	0.029
chr2-100375000	chr2	100375000	100400000	+	-1.09602	Intergenic	1233546	Iftap	-1.096	-1.284	No_overlap	No Switch	-0.188
chr13-75175000	chr13	75175000	75200000	+	-1.09602	Intergenic	97643	Pcsk1	-1.096	-1.108	No_overlap	No Switch	-0.012
chr1-140925000	chr1	140925000	140950000	+	-1.09602	Intergenic	-281098	4930590L20Rik	-1.096	-0.949	No_overlap	No Switch	0.147
chr4-90375000	chr4	90375000	90400000	+	-1.09604	Intergenic	-26186	Gm12633	-1.096	-1.342	No_overlap	No Switch	-0.246
chr1-27800000	chr1	27800000	27825000	+	-1.09605	Intergenic	-71546	Gm5524	-1.096	-1.349	No_overlap	No Switch	-0.253
chr15-47700000	chr15	47700000	47725000	+	-1.09608	intron (NM_001081391, intron 38 of 70)	1079489	Csmd3	-1.096	-1.091	Csmd3	No Switch	0.005
chr5-50250000	chr5	50250000	50275000	+	-1.09609	Intergenic	9738	Mir8117	-1.096	-1.343	Mir8117	No Switch	-0.247
chr2-85325000	chr2	85325000	85350000	+	-1.09611	Intergenic	-5604	Or5ak4	-1.096	-1.163	Olfr987	No Switch	-0.067
chr7-138975000	chr7	138975000	139000000	+	-1.09613	intron (NM_028708, intron 1 of 19)	46770	Jakmip3	-1.096	1.281	Jakmip3	B to A	2.377
chr15-14850000	chr15	14850000	14875000	+	-1.09614	Intergenic	-1688825	Cdh6	-1.096	-1.073	No_overlap	No Switch	0.023
chr2-57750000	chr2	57750000	57775000	+	-1.09615	Intergenic	-235655	Galnt5	-1.096	-0.852	No_overlap	No Switch	0.244
chr5-79975000	chr5	79975000	80000000	+	-1.09616	Intergenic	-1033071	Adgrl3	-1.096	-1.335	No_overlap	No Switch	-0.239
chr5-84450000	chr5	84450000	84475000	+	-1.09617	Intergenic	-45118	Epha5	-1.096	-1.056	No_overlap	No Switch	0.04
chr5-56950000	chr5	56950000	56975000	+	-1.09618	Intergenic	755419	4932441J04Rik	-1.096	-1.328	No_overlap	No Switch	-0.232
chr5-82800000	chr5	82800000	82825000	+	-1.0962	Intergenic	-13435	Mir1187	-1.096	-1.389	No_overlap	No Switch	-0.293
chr3-3050000	chr3	3050000	3075000	+	-1.09621	Intergenic	-445530	Hnf4g	-1.096	-1.422	No_overlap	No Switch	-0.326
chr2-48125000	chr2	48125000	48150000	+	-1.09622	intron (NR_166463, intron 3 of 5)	319765	Gm13481	-1.096	-1.206	No_overlap	No Switch	-0.11
chr15-9900000	chr15	9900000	9925000	+	-1.09626	Intergenic	-163632	Spef2	-1.096	-0.953	No_overlap	No Switch	0.143
chr8-74625000	chr8	74625000	74650000	+	-1.09631	Intergenic	-235674	Isx	-1.096	-0.971	No_overlap	No Switch	0.125
chrX-19250000	chrX	19250000	19275000	+	-1.09635	Intergenic	-24650	Gm14636	-1.096	-1.176	No_overlap	No Switch	-0.08
chr8-75675000	chr8	75675000	75700000	+	-1.09638	intron (NM_001164235, intron 8 of 13)	238806	Iqcm	-1.096	-1.626	Iqcm	No Switch	-0.53
chr4-37450000	chr4	37450000	37475000	+	-1.09638	Intergenic	213097	Gm12374	-1.096	-1.233	No_overlap	No Switch	-0.137
chr6-4200000	chr6	4200000	4225000	+	-1.09639	Intergenic	-125570	Bet1	-1.096	-0.551	No_overlap	No Switch	0.545
chr14-94825000	chr14	94825000	94850000	+	-1.09641	Intergenic	-946821	Pcdh9	-1.096	-1.095	No_overlap	No Switch	0.001
chr7-132600000	chr7	132600000	132625000	+	-1.09641	intron (NM_029609, intron 1 of 6)	1857	Lhpp	-1.096	1.085	Lhpp	B to A	2.181
chr11-8650000	chr11	8650000	8675000	+	-1.09641	intron (NM_001083587, intron 1 of 30)	2035	Tns3	-1.096	-0.732	Tns3	No Switch	0.364
chr2-48400000	chr2	48400000	48425000	+	-1.09642	intron (NR_166463, intron 1 of 5)	44765	Gm13481	-1.096	-1.131	No_overlap	No Switch	-0.035
chr15-9350000	chr15	9350000	9375000	+	-1.09642	intron (NM_144845, intron 4 of 6)	26902	Ugt3a2	-1.096	-1.314	Ugt3a2	No Switch	-0.218
chr16-60075000	chr16	60075000	60100000	+	-1.09643	intron (NM_007938, intron 5 of 17)	-448091	Arl6	-1.096	-0.747	Epha6	No Switch	0.349
chr17-22350000	chr17	22350000	22375000	+	-1.09644	intron (NM_001347330, intron 1 of 2)	1037	Zfp758	-1.096	-0.734	Zfp758,Zfp944	No Switch	0.362
chr1-31775000	chr1	31775000	31800000	+	-1.09644	Intergenic	-385222	Khdrbs2	-1.096	-1.383	No_overlap	No Switch	-0.287
chr1-112550000	chr1	112550000	112575000	+	-1.09645	Intergenic	-145582	Gm32810	-1.096	-1.345	No_overlap	No Switch	-0.249
chr2-57700000	chr2	57700000	57725000	+	-1.09645	Intergenic	-285655	Galnt5	-1.096	-0.824	No_overlap	No Switch	0.272
chr2-82000000	chr2	82000000	82025000	+	-1.09647	Intergenic	-41158	Zfp804a	-1.096	-1.28	No_overlap	No Switch	-0.184
chr5-57250000	chr5	57250000	57275000	+	-1.09649	Intergenic	455419	4932441J04Rik	-1.096	-1.259	No_overlap	No Switch	-0.163
chr6-79675000	chr6	79675000	79700000	+	-1.09651	Intergenic	-130531	Mtrnr2l7	-1.096	-1.14	No_overlap	No Switch	-0.044
chr4-50525000	chr4	50525000	50550000	+	-1.09652	Intergenic	-679178	Cylc2	-1.096	-1.162	No_overlap	No Switch	-0.066
chr7-67525000	chr7	67525000	67550000	+	-1.09657	intron (NM_175124, intron 7 of 9)	107736	Lrrc28	-1.097	1.141	Lrrc28	B to A	2.238
chr2-42550000	chr2	42550000	42575000	+	-1.09657	intron (NM_053011, intron 1 of 90)	91098	Lrp1b	-1.097	-0.749	Lrp1b	No Switch	0.348
chr10-46575000	chr10	46575000	46600000	+	-1.09658	Intergenic	342752	Snord14d	-1.097	-1.262	No_overlap	No Switch	-0.165
chr7-112550000	chr7	112550000	112575000	+	-1.0966	intron (NM_020606, intron 5 of 12)	-26817	Parvaos	-1.097	0.814	Parva	B to A	1.911
chr5-79000000	chr5	79000000	79025000	+	-1.09663	Intergenic	1547012	1700017L05Rik	-1.097	-1.47	No_overlap	No Switch	-0.373
chr3-93975000	chr3	93975000	94000000	+	-1.09666	Intergenic	-26186	Tdpoz7	-1.097	-0.68	No_overlap	No Switch	0.417
chr7-125800000	chr7	125800000	125825000	+	-1.09666	intron (NM_001081022, intron 8 of 27)	104630	Katnip	-1.097	1.146	D430042O09Rik	B to A	2.243
chr15-49800000	chr15	49800000	49825000	+	-1.09667	Intergenic	-1020511	Csmd3	-1.097	-1.499	No_overlap	No Switch	-0.402
chr5-63000000	chr5	63000000	63025000	+	-1.09668	Intergenic	200844	Dthd1	-1.097	-1.076	No_overlap	No Switch	0.021
chr1-7250000	chr1	7250000	7275000	+	-1.09668	Intergenic	173580	Pcmtd1	-1.097	-0.563	No_overlap	No Switch	0.534
chr2-47500000	chr2	47500000	47525000	+	-1.09672	Intergenic	944765	Gm13481	-1.097	-1.066	No_overlap	No Switch	0.031
chr16-69500000	chr16	69500000	69525000	+	-1.09674	Intergenic	287881	4930428D20Rik	-1.097	-1.289	No_overlap	No Switch	-0.192
chr8-58725000	chr8	58725000	58750000	+	-1.09677	intron (NM_175032, intron 1 of 11)	-36457	Gm15881	-1.097	-1.018	Galntl6	No Switch	0.079
chr8-81300000	chr8	81300000	81325000	+	-1.09678	Intergenic	-30062	Inpp4b	-1.097	-0.969	No_overlap	No Switch	0.128
chr2-98700000	chr2	98700000	98725000	+	-1.0968	Intergenic	1244843	Lrrc4c	-1.097	-1.21	No_overlap	No Switch	-0.113
chrX-39225000	chrX	39225000	39250000	+	-1.09681	Intergenic	-108766	Cypt15-ps	-1.097	-0.905	No_overlap	No Switch	0.192
chr18-20400000	chr18	20400000	20425000	+	-1.09682	TTS (NM_181682)	-23675	Dsg4	-1.097	-1.355	Dsg1b	No Switch	-0.258
chr12-65725000	chr12	65725000	65750000	+	-1.09682	Intergenic	511983	Wdr20rt	-1.097	-1.217	No_overlap	No Switch	-0.12
chr5-50725000	chr5	50725000	50750000	+	-1.09683	Intergenic	-193910	Gm36814	-1.097	-1.211	No_overlap	No Switch	-0.114
chr3-61700000	chr3	61700000	61725000	+	-1.09684	Intergenic	347993	Rap2b	-1.097	-1.057	No_overlap	No Switch	0.04
chr11-31600000	chr11	31600000	31625000	+	-1.09685	Intergenic	59362	Bod1	-1.097	-0.687	No_overlap	No Switch	0.41
chr16-69300000	chr16	69300000	69325000	+	-1.09686	Intergenic	487881	4930428D20Rik	-1.097	-0.975	No_overlap	No Switch	0.122
chrX-44975000	chrX	44975000	45000000	+	-1.0969	Intergenic	-103404	Prr32	-1.097	-0.998	No_overlap	No Switch	0.099
chr1-31550000	chr1	31550000	31575000	+	-1.09691	Intergenic	297653	Gm4850	-1.097	-1.285	No_overlap	No Switch	-0.188
chr1-108475000	chr1	108475000	108500000	+	-1.09693	Intergenic	570241	D830032E09Rik	-1.097	-1.389	No_overlap	No Switch	-0.292
chr15-46450000	chr15	46450000	46475000	+	-1.09695	intron (NR_040451, intron 2 of 8)	33679	4930523O13Rik	-1.097	-1.399	4930523O13Rik	No Switch	-0.302
chr16-89025000	chr16	89025000	89050000	+	-1.09695	Intergenic	3972	Krtap6-7	-1.097	-1.483	Krtap6-1,Krtap6-5,Gm10228	No Switch	-0.386
chr2-66500000	chr2	66500000	66525000	+	-1.09695	intron (NM_001290674, intron 18 of 26)	71620	Gm13629	-1.097	-1.138	Scn9a,Gm13629	No Switch	-0.041
chr16-15175000	chr16	15175000	15200000	+	-1.09696	Intergenic	280854	Clxn	-1.097	-1.614	No_overlap	No Switch	-0.517
chr6-59350000	chr6	59350000	59375000	+	-1.09696	intron (NM_183183, intron 1 of 1)	63806	Gprin3	-1.097	-1.033	Gprin3	No Switch	0.064
chr5-16550000	chr5	16550000	16575000	+	-1.097	intron (NM_001289458, intron 3 of 18)	8599	Hgf	-1.097	-1.07	Hgf	No Switch	0.027
chr3-77100000	chr3	77100000	77125000	+	-1.09708	Intergenic	1036917	Fstl5	-1.097	-1.158	No_overlap	No Switch	-0.061
chr12-113725000	chr12	113725000	113750000	+	-1.09708	Intergenic	193592	Adam6a	-1.097	-1.307	No_overlap	No Switch	-0.21
chr14-44100000	chr14	44100000	44125000	+	-1.09709	promoter-TSS (NR_168720)	-887	Gm3327	-1.097	-1.093	Ear3,Ear2,Ear12	No Switch	0.004
chr4-10175000	chr4	10175000	10200000	+	-1.09713	Intergenic	-270103	4930448K20Rik	-1.097	-1.224	No_overlap	No Switch	-0.127
chr10-33075000	chr10	33075000	33100000	+	-1.09713	intron (NM_001364696, intron 1 of 7)	3994	Trdn	-1.097	-0.979	Trdn	No Switch	0.118
chrX-7000000	chrX	7000000	7025000	+	-1.09714	intron (NM_183015, intron 5 of 13)	29119	Ccnb3	-1.097	-0.966	Ccnb3	No Switch	0.131
chr7-111700000	chr7	111700000	111725000	+	-1.0972	intron (NM_001360903, intron 1 of 10)	67477	Galnt18	-1.097	1.113	Galnt18	B to A	2.21
chr2-87775000	chr2	87775000	87800000	+	-1.0972	Intergenic	4964	Or5i1	-1.097	-1.356	Olfr152	No Switch	-0.259
chr16-65100000	chr16	65100000	65125000	+	-1.0972	Intergenic	-6716	Htr1f	-1.097	-0.81	Htr1f	No Switch	0.287
chr1-147550000	chr1	147550000	147575000	+	-1.09724	Intergenic	1064813	Brinp3	-1.097	-1.127	No_overlap	No Switch	-0.03
chr2-99975000	chr2	99975000	100000000	+	-1.09726	Intergenic	1633546	Iftap	-1.097	-1.144	No_overlap	No Switch	-0.047
chr15-46900000	chr15	46900000	46925000	+	-1.09728	Intergenic	289195	4930548G14Rik	-1.097	-1.374	No_overlap	No Switch	-0.277
chr15-47525000	chr15	47525000	47550000	+	-1.09731	Intergenic	914195	4930548G14Rik	-1.097	-1.269	No_overlap	No Switch	-0.172
chr14-43675000	chr14	43675000	43700000	+	-1.09732	Intergenic	-10260	Gm8165	-1.097	-1.084	No_overlap	No Switch	0.013
chr19-30775000	chr19	30775000	30800000	+	-1.09735	intron (NM_001013833, intron 5 of 17)	143462	Gm6642	-1.097	-0.906	Prkg1	No Switch	0.191
chr16-89300000	chr16	89300000	89325000	+	-1.09741	Intergenic	90104	Gm34650	-1.097	-1.249	No_overlap	No Switch	-0.152
chr2-46575000	chr2	46575000	46600000	+	-1.09743	Intergenic	-144595	Gm13470	-1.097	-0.953	No_overlap	No Switch	0.144
chr8-81600000	chr8	81600000	81625000	+	-1.09746	intron (NM_001297591, intron 2 of 24)	269938	Inpp4b	-1.097	-0.951	Inpp4b	No Switch	0.146
chr1-9325000	chr1	9325000	9350000	+	-1.09747	Intergenic	-37623	Sntg1	-1.097	-0.816	No_overlap	No Switch	0.281
chr1-20200000	chr1	20200000	20225000	+	-1.09747	intron (NM_153179, intron 55 of 66)	-143954	4930486I03Rik	-1.097	-1.378	Pkhd1	No Switch	-0.281
chr18-36950000	chr18	36950000	36975000	+	-1.09749	exon (NM_009959, exon 1 of 4)	2224	Pcdha5	-1.097	-1.482	Pcdha6,Pcdha4,Gm38667,Pcdha1,Gm38666,Pcdha5,Pcdha7,Gm37013,Pcdha3,Pcdha2	No Switch	-0.385
chr15-14300000	chr15	14300000	14325000	+	-1.0975	Intergenic	-1138825	Cdh6	-1.097	-1.115	No_overlap	No Switch	-0.018
chr1-65925000	chr1	65925000	65950000	+	-1.09751	Intergenic	10978	Crygf	-1.097	-1.083	Crygf	No Switch	0.014
chr3-13375000	chr3	13375000	13400000	+	-1.09754	Intergenic	-84155	Ralyl	-1.097	-0.894	No_overlap	No Switch	0.203
chr15-46100000	chr15	46100000	46125000	+	-1.09754	Intergenic	-212085	1700022A22Rik	-1.097	-1.444	No_overlap	No Switch	-0.347
chr7-101075000	chr7	101075000	101100000	+	-1.09756	Intergenic	-21275	Fchsd2	-1.098	1.417	No_overlap	B to A	2.515
chr5-13250000	chr5	13250000	13275000	+	-1.09759	Intergenic	-134284	Sema3a	-1.098	-1.241	No_overlap	No Switch	-0.143
chr1-29650000	chr1	29650000	29675000	+	-1.09763	Intergenic	241012	Mir6342	-1.098	-1.286	No_overlap	No Switch	-0.188
chr19-20225000	chr19	20225000	20250000	+	-1.09765	Intergenic	153171	Anxa1	-1.098	-0.982	No_overlap	No Switch	0.116
chr10-33025000	chr10	33025000	33050000	+	-1.09765	Intergenic	-45983	Trdn	-1.098	-0.894	No_overlap	No Switch	0.204
chr3-61600000	chr3	61600000	61625000	+	-1.09766	Intergenic	247993	Rap2b	-1.098	-1.076	No_overlap	No Switch	0.022
chr1-110950000	chr1	110950000	110975000	+	-1.09766	intron (NM_001081386, intron 1 of 11)	15093	Cdh19	-1.098	-0.792	Cdh19	No Switch	0.306
chr5-80000000	chr5	80000000	80025000	+	-1.09768	Intergenic	-1008071	Adgrl3	-1.098	-1.313	No_overlap	No Switch	-0.215
chr2-99850000	chr2	99850000	99875000	+	-1.09769	Intergenic	1758546	Iftap	-1.098	-1.239	No_overlap	No Switch	-0.141
chr8-81125000	chr8	81125000	81150000	+	-1.09769	Intergenic	-122594	Usp38	-1.098	-0.855	No_overlap	No Switch	0.243
chr10-16125000	chr10	16125000	16150000	+	-1.09776	Intergenic	345723	C330004P14Rik	-1.098	-0.654	No_overlap	No Switch	0.444
chr2-89875000	chr2	89875000	89900000	+	-1.09777	Intergenic	6672	Or4c10b	-1.098	-1.304	Olfr1257	No Switch	-0.206
chr6-20925000	chr6	20925000	20950000	+	-1.09778	Intergenic	-277846	Kcnd2	-1.098	-0.875	No_overlap	No Switch	0.223
chr12-94475000	chr12	94475000	94500000	+	-1.09778	Intergenic	560162	Mir8099-1	-1.098	-1.169	No_overlap	No Switch	-0.071
chr4-18275000	chr4	18275000	18300000	+	-1.09779	Intergenic	434035	Mmp16	-1.098	-0.874	No_overlap	No Switch	0.224
chr4-69175000	chr4	69175000	69200000	+	-1.0978	Intergenic	-233103	Brinp1	-1.098	-0.652	No_overlap	No Switch	0.446
chr9-93000000	chr9	93000000	93025000	+	-1.0978	Intergenic	-6767	1700034K08Rik	-1.098	-1.21	1700034K08Rik	No Switch	-0.112
chr2-82425000	chr2	82425000	82450000	+	-1.09782	Intergenic	-45298	A130030D18Rik	-1.098	-1.222	No_overlap	No Switch	-0.124
chr18-89250000	chr18	89250000	89275000	+	-1.09784	intron (NM_001039149, intron 3 of 5)	65073	Cd226	-1.098	-1.159	Cd226	No Switch	-0.061
chr2-43025000	chr2	43025000	43050000	+	-1.09787	Intergenic	-91240	Gm30225	-1.098	-1.171	No_overlap	No Switch	-0.073
chr19-19800000	chr19	19800000	19825000	+	-1.09787	Intergenic	197644	Gm3728	-1.098	-1.293	No_overlap	No Switch	-0.195
chr7-111975000	chr7	111975000	112000000	+	-1.09788	Intergenic	-36006	Usp47	-1.098	0.788	No_overlap	B to A	1.886
chr6-10750000	chr6	10750000	10775000	+	-1.09791	Intergenic	211878	AA545190	-1.098	-0.71	No_overlap	No Switch	0.388
chr5-50475000	chr5	50475000	50500000	+	-1.09794	Intergenic	56090	Gm36814	-1.098	-0.901	No_overlap	No Switch	0.197
chr15-54475000	chr15	54475000	54500000	+	-1.09795	Intergenic	76726	Colec10	-1.098	-1.099	No_overlap	No Switch	-0.001
chr2-16400000	chr2	16400000	16425000	+	-1.09799	intron (NM_026162, intron 1 of 13)	56196	Plxdc2	-1.098	-0.522	Plxdc2	No Switch	0.576
chr16-59925000	chr16	59925000	59950000	+	-1.09801	intron (NM_007938, intron 10 of 17)	-298091	Arl6	-1.098	-0.991	Epha6	No Switch	0.107
chr4-38050000	chr4	38050000	38075000	+	-1.09802	Intergenic	792983	Gm12381	-1.098	-1.179	No_overlap	No Switch	-0.081
chr5-56850000	chr5	56850000	56875000	+	-1.09805	Intergenic	855419	4932441J04Rik	-1.098	-1.353	No_overlap	No Switch	-0.255
chr16-69525000	chr16	69525000	69550000	+	-1.09806	Intergenic	262881	4930428D20Rik	-1.098	-1.106	No_overlap	No Switch	-0.008
chr9-13175000	chr9	13175000	13200000	+	-1.09806	Intergenic	58241	Jrkl	-1.098	-0.83	No_overlap	No Switch	0.268
chr3-72300000	chr3	72300000	72325000	+	-1.09808	Intergenic	655363	Sis	-1.098	-1.194	No_overlap	No Switch	-0.096
chr8-76125000	chr8	76125000	76150000	+	-1.09813	Intergenic	688806	Iqcm	-1.098	-1.326	No_overlap	No Switch	-0.228
chr7-66100000	chr7	66100000	66125000	+	-1.09814	intron (NM_001081163, intron 1 of 2)	3008	Chsy1	-1.098	1.007	Chsy1	B to A	2.105
chr19-31825000	chr19	31825000	31850000	+	-1.09817	Intergenic	-31313	A1cf	-1.098	-0.835	No_overlap	No Switch	0.263
chr5-56400000	chr5	56400000	56425000	+	-1.09817	Intergenic	1305419	4932441J04Rik	-1.098	-1.344	No_overlap	No Switch	-0.246
chrX-31250000	chrX	31250000	31275000	+	-1.09819	Intergenic	-73869	Btbd35f18	-1.098	-1.004	No_overlap	No Switch	0.094
chr5-8675000	chr5	8675000	8700000	+	-1.09822	intron (NM_011076, intron 9 of 29)	-64548	Rundc3b	-1.098	-1.08	Abcb1a	No Switch	0.018
chr2-64300000	chr2	64300000	64325000	+	-1.09822	Intergenic	-214462	Fign	-1.098	-0.959	No_overlap	No Switch	0.139
chr14-107225000	chr14	107225000	107250000	+	-1.09825	Intergenic	-750980	1700128A07Rik	-1.098	-1.106	No_overlap	No Switch	-0.008
chr5-14350000	chr5	14350000	14375000	+	-1.09826	Intergenic	-152418	Pclo	-1.098	-1.515	No_overlap	No Switch	-0.417
chr2-47175000	chr2	47175000	47200000	+	-1.09828	Intergenic	-744595	Gm13470	-1.098	-1.134	No_overlap	No Switch	-0.036
chr1-19075000	chr1	19075000	19100000	+	-1.09829	intron (NR_151619, intron 1 of 3)	-15522	Tfap2d	-1.098	-1.14	Gm15825	No Switch	-0.042
chr19-20175000	chr19	20175000	20200000	+	-1.09829	Intergenic	-177356	Gm3728	-1.098	-1.217	No_overlap	No Switch	-0.119
chr6-46750000	chr6	46750000	46775000	+	-1.09832	intron (NM_001004357, intron 14 of 23)	-481896	Cntnap2	-1.098	-0.943	Cntnap2	No Switch	0.155
chr1-112850000	chr1	112850000	112875000	+	-1.09833	Intergenic	-445582	Gm32810	-1.098	-1.164	No_overlap	No Switch	-0.066
chr16-60200000	chr16	60200000	60225000	+	-1.09833	intron (NM_007938, intron 4 of 17)	393031	Epha6	-1.098	-0.992	Epha6	No Switch	0.106
chr14-94975000	chr14	94975000	95000000	+	-1.09835	Intergenic	-893754	Ccdc202	-1.098	-1.329	No_overlap	No Switch	-0.231
chrX-45325000	chrX	45325000	45350000	+	-1.09835	Intergenic	246596	Prr32	-1.098	-1.046	No_overlap	No Switch	0.052
chr5-88475000	chr5	88475000	88500000	+	-1.09841	promoter-TSS (NM_017468)	-475	Enam	-1.098	-0.927	Enam	No Switch	0.171
chr14-43800000	chr14	43800000	43825000	+	-1.09841	Intergenic	7139	Ear1	-1.098	-0.923	Ear1	No Switch	0.175
chr19-51175000	chr19	51175000	51200000	+	-1.09841	Intergenic	-508854	Sorcs1	-1.098	-1.298	No_overlap	No Switch	-0.2
chr5-59100000	chr5	59100000	59125000	+	-1.09842	Intergenic	-659502	4930459L07Rik	-1.098	-1.373	No_overlap	No Switch	-0.275
chr7-110050000	chr7	110050000	110075000	+	-1.09843	intron (NM_009281, intron 1 of 15)	789	Zfp143	-1.098	1.504	Ipo7,Zfp143	B to A	2.602
chr5-13050000	chr5	13050000	13075000	+	-1.09843	Intergenic	-334284	Sema3a	-1.098	-1.511	No_overlap	No Switch	-0.413
chr7-79100000	chr7	79100000	79125000	+	-1.09843	intron (NM_007424, intron 14 of 16)	18518	Hapln3	-1.098	0.663	Acan,Hapln3	B to A	1.761
chr17-21575000	chr17	21575000	21600000	+	-1.09845	exon (NM_001357347, exon 7 of 7)	20522	Zfp948	-1.098	-0.61	Zfp948	No Switch	0.488
chr7-73650000	chr7	73650000	73675000	+	-1.09848	Intergenic	24063	Gm4971	-1.098	0.551	No_overlap	B to A	1.649
chr1-145425000	chr1	145425000	145450000	+	-1.09848	Intergenic	-662073	Rgs18	-1.098	-1.051	No_overlap	No Switch	0.047
chr5-55775000	chr5	55775000	55800000	+	-1.09849	Intergenic	1437508	Gm10440	-1.098	-1.498	No_overlap	No Switch	-0.4
chr7-112475000	chr7	112475000	112500000	+	-1.0985	intron (NM_020606, intron 1 of 12)	48183	Parvaos	-1.098	0.771	Parva	B to A	1.869
chr8-37675000	chr8	37675000	37700000	+	-1.09852	intron (NM_145841, intron 3 of 7)	564702	Mir383	-1.098	-1.047	Sgcz	No Switch	0.051
chr8-101975000	chr8	101975000	102000000	+	-1.09853	Intergenic	797611	Cdh11	-1.098	-1.361	No_overlap	No Switch	-0.263
chr7-80500000	chr7	80500000	80525000	+	-1.09854	intron (NM_001042527, intron 3 of 21)	22498	Blm	-1.099	1.331	Blm	B to A	2.43
chr18-9525000	chr18	9525000	9550000	+	-1.09855	Intergenic	81969	Cetn1	-1.099	-0.548	No_overlap	No Switch	0.551
chr12-96200000	chr12	96200000	96225000	+	-1.09855	Intergenic	-165278	1700019M22Rik	-1.099	-1.373	No_overlap	No Switch	-0.274
chr1-146350000	chr1	146350000	146375000	+	-1.09856	Intergenic	132662	Gm29514	-1.099	-1.028	No_overlap	No Switch	0.071
chr7-111825000	chr7	111825000	111850000	+	-1.09857	Intergenic	-57523	Galnt18	-1.099	0.712	No_overlap	B to A	1.811
chr14-15025000	chr14	15025000	15050000	+	-1.09857	Intergenic	216685	Nek10	-1.099	-0.897	No_overlap	No Switch	0.202
chr1-85625000	chr1	85625000	85650000	+	-1.0986	intron (NM_001013817, intron 11 of 16)	-12488	Sp100	-1.099	-0.803	Sp100,Sp140	No Switch	0.296
chr3-60150000	chr3	60150000	60175000	+	-1.09862	Intergenic	80631	Sucnr1	-1.099	-0.653	No_overlap	No Switch	0.446
chr1-65575000	chr1	65575000	65600000	+	-1.09863	Intergenic	276243	Pth2r	-1.099	-1.163	No_overlap	No Switch	-0.064
chr8-81100000	chr8	81100000	81125000	+	-1.09865	Intergenic	-97594	Usp38	-1.099	-0.595	No_overlap	No Switch	0.504
chr4-68450000	chr4	68450000	68475000	+	-1.09871	Intergenic	-140539	Gm12911	-1.099	-1.042	No_overlap	No Switch	0.057
chr19-8500000	chr19	8500000	8525000	+	-1.09871	Intergenic	-78754	Slc22a8	-1.099	-1.295	No_overlap	No Switch	-0.196
chr7-113000000	chr7	113000000	113025000	+	-1.09872	Intergenic	58538	Rassf10	-1.099	0.865	No_overlap	B to A	1.964
chr6-19550000	chr6	19550000	19575000	+	-1.09873	Intergenic	7158	Mir6370	-1.099	-1.157	Mir6370	No Switch	-0.058
chr8-6975000	chr8	6975000	7000000	+	-1.09874	Intergenic	-393448	Gm17215	-1.099	-0.998	No_overlap	No Switch	0.101
chr12-59850000	chr12	59850000	59875000	+	-1.09875	Intergenic	-643017	Fbxo33	-1.099	-0.997	No_overlap	No Switch	0.102
chr2-13175000	chr2	13175000	13200000	+	-1.09875	intron (NM_009105, intron 7 of 8)	83915	Rsu1	-1.099	-0.306	Rsu1	No Switch	0.793
chr6-133900000	chr6	133900000	133925000	+	-1.09877	Intergenic	-58833	Kap	-1.099	-0.878	No_overlap	No Switch	0.221
chr2-22050000	chr2	22050000	22075000	+	-1.09879	Intergenic	-165003	Myo3a	-1.099	-1.32	No_overlap	No Switch	-0.221
chr6-45275000	chr6	45275000	45300000	+	-1.0988	intron (NM_001004357, intron 1 of 23)	227439	Cntnap2	-1.099	-0.874	Cntnap2	No Switch	0.225
chr16-68325000	chr16	68325000	68350000	+	-1.09886	Intergenic	-716592	Cadm2	-1.099	-1.124	No_overlap	No Switch	-0.025
chr1-46350000	chr1	46350000	46375000	+	-1.09887	intron (NM_001368717, intron 63 of 64)	-63018	Dnah7c	-1.099	-0.863	Dnah7b	No Switch	0.236
chr10-34875000	chr10	34875000	34900000	+	-1.09887	Intergenic	404100	Frk	-1.099	-0.904	No_overlap	No Switch	0.195
chr9-9500000	chr9	9500000	9525000	+	-1.09889	Intergenic	-273473	Arhgap42	-1.099	-1.197	No_overlap	No Switch	-0.098
chr13-115600000	chr13	115600000	115625000	+	-1.09889	Intergenic	-510536	Itga1	-1.099	-1.506	No_overlap	No Switch	-0.407
chrX-14125000	chrX	14125000	14150000	+	-1.09891	Intergenic	-73648	H2al1n	-1.099	-1.085	No_overlap	No Switch	0.014
chr10-129925000	chr10	129925000	129950000	+	-1.09895	Intergenic	8560	Or6c219	-1.099	-1.708	Olfr818	No Switch	-0.609
chr2-14200000	chr2	14200000	14225000	+	-1.09896	intron (NM_001081310, intron 3 of 3)	-16914	Mrc1	-1.099	-0.778	Tmem236	No Switch	0.321
chr1-29225000	chr1	29225000	29250000	+	-1.09897	Intergenic	-183988	Mir6342	-1.099	-1.196	No_overlap	No Switch	-0.097
chr16-79225000	chr16	79225000	79250000	+	-1.09898	Intergenic	-146403	Tmprss15	-1.099	-0.918	No_overlap	No Switch	0.181
chr4-17400000	chr4	17400000	17425000	+	-1.099	Intergenic	223691	Gm30092	-1.099	-0.904	No_overlap	No Switch	0.195
chr13-15850000	chr13	15850000	15875000	+	-1.09902	intron (NR_155430, intron 3 of 3)	55257	A530046M15Rik	-1.099	-1.078	B230303A05Rik	No Switch	0.021
chr4-90475000	chr4	90475000	90500000	+	-1.09905	Intergenic	-126186	Gm12633	-1.099	-1.364	No_overlap	No Switch	-0.265
chr2-64475000	chr2	64475000	64500000	+	-1.09906	Intergenic	-389462	Fign	-1.099	-0.972	No_overlap	No Switch	0.127
chr5-59050000	chr5	59050000	59075000	+	-1.09906	Intergenic	-609502	4930459L07Rik	-1.099	-1.416	No_overlap	No Switch	-0.317
chr5-50225000	chr5	50225000	50250000	+	-1.09907	Intergenic	-15262	Mir8117	-1.099	-1.159	No_overlap	No Switch	-0.06
chr7-68200000	chr7	68200000	68225000	+	-1.09908	intron (NM_010513, intron 18 of 20)	51733	Pgpep1l	-1.099	0.823	Igf1r	B to A	1.922
chr5-14775000	chr5	14775000	14800000	+	-1.09916	intron (NM_001110796, intron 16 of 19)	127389	Gm9758	-1.099	-1.361	Pclo	No Switch	-0.262
chr2-45925000	chr2	45925000	45950000	+	-1.09917	Intergenic	240895	1700019E08Rik	-1.099	-0.821	No_overlap	No Switch	0.278
chr17-21950000	chr17	21950000	21975000	+	-1.09922	promoter-TSS (NM_001199048)	-36	Zfp942	-1.099	-0.844	Zfp942,Zfp943	No Switch	0.255
chr5-78775000	chr5	78775000	78800000	+	-1.09924	Intergenic	1322012	1700017L05Rik	-1.099	-1.411	No_overlap	No Switch	-0.312
chr10-101800000	chr10	101800000	101825000	+	-1.09928	intron (NM_001205098, intron 1 of 7)	39808	Mir3059	-1.099	-1.121	Mgat4c	No Switch	-0.022
chr8-5900000	chr8	5900000	5925000	+	-1.09931	Intergenic	-807213	Slc10a2	-1.099	-1.136	No_overlap	No Switch	-0.037
chr4-73525000	chr4	73525000	73550000	+	-1.09934	Intergenic	-68011	Msantd5f5	-1.099	-1.313	No_overlap	No Switch	-0.214
chr10-5975000	chr10	5975000	6000000	+	-1.09938	Intergenic	-65100	Rgs17	-1.099	-0.889	No_overlap	No Switch	0.21
chr1-29675000	chr1	29675000	29700000	+	-1.09939	Intergenic	266012	Mir6342	-1.099	-1.221	No_overlap	No Switch	-0.122
chr2-86175000	chr2	86175000	86200000	+	-1.09939	Intergenic	-5391	Or8u8	-1.099	-1.442	Olfr1045,Olfr52	No Switch	-0.343
chr5-60950000	chr5	60950000	60975000	+	-1.09941	Intergenic	-846343	G6pd2	-1.099	-1.506	No_overlap	No Switch	-0.407
chr10-65875000	chr10	65875000	65900000	+	-1.09941	intron (NR_155764, intron 4 of 5)	20739	Gm30853	-1.099	-1.242	Gm30853	No Switch	-0.143
chr2-99825000	chr2	99825000	99850000	+	-1.09943	Intergenic	1783546	Iftap	-1.099	-1.293	No_overlap	No Switch	-0.194
chr10-112300000	chr10	112300000	112325000	+	-1.09944	intron (NM_001359753, intron 2 of 4)	41227	Kcnc2	-1.099	-1.236	Kcnc2	No Switch	-0.137
chr5-46925000	chr5	46925000	46950000	+	-1.09944	Intergenic	589829	Gm7931	-1.099	-0.992	No_overlap	No Switch	0.107
chr2-21375000	chr2	21375000	21400000	+	-1.09944	intron (NM_001004761, intron 1 of 10)	19933	Gpr158	-1.099	-0.648	Gpr158	No Switch	0.451
chr7-80300000	chr7	80300000	80325000	+	-1.09945	intron (NM_001382390, intron 10 of 11)	11954	Rccd1	-1.099	1.446	Prc1,Rccd1	B to A	2.545
chr18-36925000	chr18	36925000	36950000	+	-1.09946	intron (NM_054072, intron 1 of 3)	-1705	Pcdha2	-1.099	-1.33	Pcdha1,Pcdha3,Pcdha2	No Switch	-0.231
chr12-114350000	chr12	114350000	114375000	+	-1.09951	Intergenic	106966	Mir7094-1	-1.099	-1.486	No_overlap	No Switch	-0.387
chr5-48700000	chr5	48700000	48725000	+	-1.09955	intron (NM_001199244, intron 1 of 7)	-112818	Kcnip4	-1.1	-0.838	Kcnip4	No Switch	0.262
chrX-45450000	chrX	45450000	45475000	+	-1.09959	Intergenic	371596	Prr32	-1.1	-1.065	No_overlap	No Switch	0.035
chr4-90775000	chr4	90775000	90800000	+	-1.09962	Intergenic	-426186	Gm12633	-1.1	-1.384	No_overlap	No Switch	-0.284
chr14-92175000	chr14	92175000	92200000	+	-1.09965	Intergenic	1703169	Pcdh9	-1.1	-1.032	No_overlap	No Switch	0.068
chr5-12450000	chr5	12450000	12475000	+	-1.09965	intron (NM_028882, intron 2 of 17)	79334	Sema3d	-1.1	-1.098	Sema3d	No Switch	0.002
chr2-67300000	chr2	67300000	67325000	+	-1.09965	Intergenic	-133502	Xirp2	-1.1	-1.095	No_overlap	No Switch	0.005
chr5-14900000	chr5	14900000	14925000	+	-1.09966	intron (NM_198666, intron 2 of 4)	2389	Gm9758	-1.1	-1.402	Gm9758	No Switch	-0.302
chr10-65475000	chr10	65475000	65500000	+	-1.09966	Intergenic	-367133	Gm28881	-1.1	-1.407	No_overlap	No Switch	-0.307
chr2-85350000	chr2	85350000	85375000	+	-1.09967	Intergenic	-8576	Or5ak20	-1.1	-1.251	Olfr988	No Switch	-0.151
chrX-122925000	chrX	122925000	122950000	+	-1.09975	Intergenic	-166023	Cldn34c1	-1.1	-1.427	No_overlap	No Switch	-0.327
chr11-43875000	chr11	43875000	43900000	+	-1.0998	intron (NM_001284381, intron 1 of 4)	13737	Adra1b	-1.1	-0.812	Adra1b	No Switch	0.288
chr5-78925000	chr5	78925000	78950000	+	-1.09982	Intergenic	1472012	1700017L05Rik	-1.1	-1.435	No_overlap	No Switch	-0.335
chr2-22375000	chr2	22375000	22400000	+	-1.09986	intron (NM_148413, intron 16 of 19)	159997	Myo3a	-1.1	-1.346	Myo3a	No Switch	-0.246
chr7-67425000	chr7	67425000	67450000	+	-1.0999	Intergenic	-64642	Mef2a	-1.1	1.062	No_overlap	B to A	2.162
chr6-24900000	chr6	24900000	24925000	+	-1.09992	Intergenic	43625	Tmem229a	-1.1	-0.654	No_overlap	No Switch	0.446
chr5-17700000	chr5	17700000	17725000	+	-1.09992	intron (NM_013657, intron 13 of 17)	123396	Cd36	-1.1	-1.194	Sema3c	No Switch	-0.094
chr4-69525000	chr4	69525000	69550000	+	-1.09993	Intergenic	-583103	Brinp1	-1.1	-0.799	No_overlap	No Switch	0.301
chr5-48525000	chr5	48525000	48550000	+	-1.09993	intron (NM_001199244, intron 1 of 7)	-27739	Kcnip4	-1.1	-0.782	Kcnip4	No Switch	0.318
chr13-32675000	chr13	32675000	32700000	+	-1.09995	Intergenic	96464	Mylk4	-1.1	-0.116	No_overlap	No Switch	0.984
chr5-50700000	chr5	50700000	50725000	+	-1.09996	Intergenic	-168910	Gm36814	-1.1	-1.267	No_overlap	No Switch	-0.167
chr2-109825000	chr2	109825000	109850000	+	-1.09997	Intergenic	-53378	Lin7c	-1.1	-0.801	No_overlap	No Switch	0.299
chr6-10125000	chr6	10125000	10150000	+	-1.10006	Intergenic	836878	AA545190	-1.1	-0.756	No_overlap	No Switch	0.344
chr4-4550000	chr4	4550000	4575000	+	-1.10006	Intergenic	-33042	Gm11780	-1.1	-0.936	No_overlap	No Switch	0.164
chr1-26525000	chr1	26525000	26550000	+	-1.10008	Intergenic	149960	Spata31e2	-1.1	-1.273	No_overlap	No Switch	-0.173
chr13-23325000	chr13	23325000	23350000	+	-1.10008	intron (NR_131052, intron 2 of 3)	23975	4930586N03Rik	-1.1	-0.59	4930586N03Rik	No Switch	0.51
chr12-96150000	chr12	96150000	96175000	+	-1.1001	Intergenic	-115278	1700019M22Rik	-1.1	-1.389	No_overlap	No Switch	-0.289
chr5-57500000	chr5	57500000	57525000	+	-1.10011	Intergenic	205419	4932441J04Rik	-1.1	-1.22	No_overlap	No Switch	-0.12
chr7-113100000	chr7	113100000	113125000	+	-1.10011	intron (NR_045978, intron 3 of 5)	29515	4930543E12Rik	-1.1	1.03	4930543E12Rik	B to A	2.13
chr6-56925000	chr6	56925000	56950000	+	-1.10012	Intergenic	-13568	Nt5c3	-1.1	-0.465	No_overlap	No Switch	0.635
chr7-80525000	chr7	80525000	80550000	+	-1.10014	Intergenic	-2381	Blm	-1.1	1.354	Blm	B to A	2.454
chr5-59075000	chr5	59075000	59100000	+	-1.10016	Intergenic	-634502	4930459L07Rik	-1.1	-1.433	No_overlap	No Switch	-0.333
chr10-102150000	chr10	102150000	102175000	+	-1.10019	intron (NM_001162369, intron 1 of 5)	3421	Mgat4c	-1.1	-1.147	Mgat4c	No Switch	-0.047
chr7-98975000	chr7	98975000	99000000	+	-1.10022	intron (NM_178635, intron 11 of 14)	148655	Wnt11	-1.1	1.103	Uvrag	B to A	2.203
chr12-43375000	chr12	43375000	43400000	+	-1.10022	Intergenic	-353283	Gm33340	-1.1	-0.909	No_overlap	No Switch	0.191
chr6-21000000	chr6	21000000	21025000	+	-1.10023	Intergenic	-202846	Kcnd2	-1.1	-1.138	No_overlap	No Switch	-0.038
chr1-15050000	chr1	15050000	15075000	+	-1.10024	Intergenic	-143638	Trpa1	-1.1	-0.993	No_overlap	No Switch	0.107
chr5-42250000	chr5	42250000	42275000	+	-1.10028	Intergenic	194540	Gm16223	-1.1	-0.9	No_overlap	No Switch	0.2
chr8-7000000	chr8	7000000	7025000	+	-1.10029	Intergenic	-368448	Gm17215	-1.1	-0.812	No_overlap	No Switch	0.288
chr3-13150000	chr3	13150000	13175000	+	-1.1003	Intergenic	-309155	Ralyl	-1.1	-1.124	No_overlap	No Switch	-0.024
chr14-91125000	chr14	91125000	91150000	+	-1.10032	Intergenic	1010609	4930474H20Rik	-1.1	-1.123	No_overlap	No Switch	-0.023
chr7-98425000	chr7	98425000	98450000	+	-1.10033	Intergenic	-2916	Gucy2d	-1.1	1.324	Gucy2d	B to A	2.424
chr14-40225000	chr14	40225000	40250000	+	-1.10034	Intergenic	581837	1700109I08Rik	-1.1	-1.088	No_overlap	No Switch	0.012
chr12-113575000	chr12	113575000	113600000	+	-1.10034	Intergenic	43592	Adam6a	-1.1	-1.155	No_overlap	No Switch	-0.055
chr2-86625000	chr2	86625000	86650000	+	-1.10036	Intergenic	2218	Or8k37	-1.1	-1.472	Olfr1084	No Switch	-0.372
chr2-86475000	chr2	86475000	86500000	+	-1.10037	Intergenic	-3760	Or8k41	-1.1	-1.487	Olfr228	No Switch	-0.387
chr5-18450000	chr5	18450000	18475000	+	-1.1004	Intergenic	32782	Gm31752	-1.1	-0.779	No_overlap	No Switch	0.321
chr16-69550000	chr16	69550000	69575000	+	-1.10043	Intergenic	237881	4930428D20Rik	-1.1	-1.022	No_overlap	No Switch	0.078
chr12-37675000	chr12	37675000	37700000	+	-1.10044	Intergenic	-192674	Dgkb	-1.1	-0.839	No_overlap	No Switch	0.261
chr18-51225000	chr18	51225000	51250000	+	-1.10044	intron (NM_001081224, intron 1 of 1)	119602	Prr16	-1.1	-1.169	Prr16	No Switch	-0.069
chr1-147650000	chr1	147650000	147675000	+	-1.10046	Intergenic	1164813	Brinp3	-1.1	-0.957	No_overlap	No Switch	0.143
chr11-44150000	chr11	44150000	44175000	+	-1.10048	Intergenic	-237563	Il12b	-1.1	-0.838	No_overlap	No Switch	0.262
chr4-91025000	chr4	91025000	91050000	+	-1.10048	Intergenic	334540	Elavl2	-1.1	-1.228	No_overlap	No Switch	-0.128
chr12-49125000	chr12	49125000	49150000	+	-1.10049	Intergenic	232083	Gm34304	-1.1	-0.885	No_overlap	No Switch	0.215
chr1-112525000	chr1	112525000	112550000	+	-1.10052	Intergenic	-120582	Gm32810	-1.1	-1.215	No_overlap	No Switch	-0.115
chr19-50900000	chr19	50900000	50925000	+	-1.10053	Intergenic	-233854	Sorcs1	-1.1	-1.372	No_overlap	No Switch	-0.272
chr2-82825000	chr2	82825000	82850000	+	-1.10053	Intergenic	-106134	Fsip2	-1.1	-1.491	No_overlap	No Switch	-0.391
chr2-46900000	chr2	46900000	46925000	+	-1.10056	Intergenic	-469595	Gm13470	-1.101	-1.139	No_overlap	No Switch	-0.038
chr19-19775000	chr19	19775000	19800000	+	-1.1006	Intergenic	222644	Gm3728	-1.101	-1.169	No_overlap	No Switch	-0.068
chr5-50375000	chr5	50375000	50400000	+	-1.10062	Intergenic	134738	Mir8117	-1.101	-1.137	No_overlap	No Switch	-0.036
chr5-47125000	chr5	47125000	47150000	+	-1.10062	Intergenic	789829	Gm7931	-1.101	-1.024	No_overlap	No Switch	0.077
chr8-58325000	chr8	58325000	58350000	+	-1.10063	intron (NM_175032, intron 4 of 11)	363543	Gm15881	-1.101	-0.926	Galntl6	No Switch	0.175
chr10-102500000	chr10	102500000	102525000	+	-1.10064	5' UTR (NM_146240, exon 1 of 2)	278	Rassf9	-1.101	-0.839	Rassf9	No Switch	0.262
chr2-42425000	chr2	42425000	42450000	+	-1.10064	intron (NM_053011, intron 1 of 90)	10068	Mir6336	-1.101	-0.623	Mir6336,Lrp1b	No Switch	0.478
chr1-123175000	chr1	123175000	123200000	+	-1.10065	Intergenic	858059	Dpp10	-1.101	-1.023	No_overlap	No Switch	0.078
chr2-42775000	chr2	42775000	42800000	+	-1.10067	Intergenic	-133902	Lrp1b	-1.101	-1.088	No_overlap	No Switch	0.013
chr18-44325000	chr18	44325000	44350000	+	-1.10069	intron (NM_001033621, intron 2 of 9)	3426	Myot	-1.101	-0.326	Myot	No Switch	0.775
chr6-19400000	chr6	19400000	19425000	+	-1.1007	Intergenic	-133657	4930524B17Rik	-1.101	-1.109	No_overlap	No Switch	-0.008
chr12-35450000	chr12	35450000	35475000	+	-1.10071	Intergenic	72489	Ahr	-1.101	-0.271	No_overlap	No Switch	0.83
chr5-40500000	chr5	40500000	40525000	+	-1.10073	Intergenic	-526872	Gm35191	-1.101	-1.42	No_overlap	No Switch	-0.319
chr16-65925000	chr16	65925000	65950000	+	-1.10073	Intergenic	122311	Vgll3	-1.101	-0.886	No_overlap	No Switch	0.215
chr16-14925000	chr16	14925000	14950000	+	-1.10074	Intergenic	30854	Clxn	-1.101	-1.553	No_overlap	No Switch	-0.452
chr11-16250000	chr11	16250000	16275000	+	-1.10089	intron (NR_156694, intron 2 of 3)	1909	Vstm2a	-1.101	-0.648	Vstm2a	No Switch	0.453
chr12-64325000	chr12	64325000	64350000	+	-1.10089	Intergenic	137398	Fscb	-1.101	-1.163	No_overlap	No Switch	-0.062
chr3-60125000	chr3	60125000	60150000	+	-1.10091	Intergenic	55631	Sucnr1	-1.101	-0.512	No_overlap	No Switch	0.589
chr4-37125000	chr4	37125000	37150000	+	-1.10093	Intergenic	-111903	Gm12374	-1.101	-1.182	No_overlap	No Switch	-0.081
chr8-50250000	chr8	50250000	50275000	+	-1.10096	Intergenic	-105612	Gm2516	-1.101	-1.213	No_overlap	No Switch	-0.112
chr4-4000000	chr4	4000000	4025000	+	-1.101	intron (NM_181989, intron 2 of 6)	7163	Sdr16c5	-1.101	-0.627	Sdr16c5	No Switch	0.474
chr19-11225000	chr19	11225000	11250000	+	-1.10101	intron (NR_045317, intron 1 of 2)	-5047	Ms4a12	-1.101	-1.243	4930526L06Rik,Ms4a12,Ms4a1	No Switch	-0.142
chr4-4450000	chr4	4450000	4475000	+	-1.10102	Intergenic	66958	Gm11780	-1.101	-0.756	No_overlap	No Switch	0.345
chr4-37350000	chr4	37350000	37375000	+	-1.10102	Intergenic	113097	Gm12374	-1.101	-1.153	No_overlap	No Switch	-0.052
chr3-62150000	chr3	62150000	62175000	+	-1.10104	Intergenic	-176277	Arhgef26	-1.101	-0.662	No_overlap	No Switch	0.439
chr11-46375000	chr11	46375000	46400000	+	-1.10105	intron (NM_001281965, intron 1 of 16)	2015	Itk	-1.101	-0.813	Itk	No Switch	0.288
chr1-111800000	chr1	111800000	111825000	+	-1.10105	Intergenic	52418	Dsel	-1.101	-1.139	No_overlap	No Switch	-0.038
chr17-76700000	chr17	76700000	76725000	+	-1.10107	Intergenic	851477	Gm4710	-1.101	-1.36	No_overlap	No Switch	-0.259
chr7-110325000	chr7	110325000	110350000	+	-1.10109	intron (NM_177324, intron 30 of 40)	115797	Swap70	-1.101	1.261	Sbf2	B to A	2.362
chr15-16275000	chr15	16275000	16300000	+	-1.10115	Intergenic	-441415	Cdh9	-1.101	-1.114	No_overlap	No Switch	-0.013
chr8-53200000	chr8	53200000	53225000	+	-1.10116	Intergenic	-299202	Aga	-1.101	-1.06	No_overlap	No Switch	0.041
chr14-112800000	chr14	112800000	112825000	+	-1.10117	Intergenic	1136473	Slitrk5	-1.101	-0.863	No_overlap	No Switch	0.238
chr2-13425000	chr2	13425000	13450000	+	-1.10117	intron (NM_001081084, intron 22 of 66)	54376	Cubn	-1.101	-0.514	Cubn	No Switch	0.587
chr6-19850000	chr6	19850000	19875000	+	-1.10118	Intergenic	307158	Mir6370	-1.101	-1.08	No_overlap	No Switch	0.021
chr15-20775000	chr15	20775000	20800000	+	-1.1012	Intergenic	-120750	Acot10	-1.101	-0.861	No_overlap	No Switch	0.24
chr10-56850000	chr10	56850000	56875000	+	-1.10122	Intergenic	430519	Gm36595	-1.101	-0.748	No_overlap	No Switch	0.353
chrX-9075000	chrX	9075000	9100000	+	-1.10123	Intergenic	-17062	4930402K13Rik	-1.101	-0.8	No_overlap	No Switch	0.301
chr12-93925000	chr12	93925000	93950000	+	-1.10124	Intergenic	10162	Mir8099-1	-1.101	-1.462	Mir8099-1,Mir8099-2	No Switch	-0.361
chr9-14800000	chr9	14800000	14825000	+	-1.10124	intron (NM_001310728, intron 10 of 18)	27846	Mre11a	-1.101	-0.359	Mre11a	No Switch	0.742
chr19-18775000	chr19	18775000	18800000	+	-1.10131	intron (NR_157571, intron 7 of 38)	37770	Trpm6	-1.101	-0.855	Trpm6	No Switch	0.246
chr8-81500000	chr8	81500000	81525000	+	-1.10134	intron (NM_001297591, intron 2 of 24)	169938	Inpp4b	-1.101	-1.04	Inpp4b	No Switch	0.061
chr5-16925000	chr5	16925000	16950000	+	-1.10135	Intergenic	145709	Cdhr17	-1.101	-0.902	No_overlap	No Switch	0.199
chr13-12500000	chr13	12500000	12525000	+	-1.10135	intron (NM_133643, intron 1 of 5)	7950	Edaradd	-1.101	-0.182	Edaradd	No Switch	0.919
chr1-8800000	chr1	8800000	8825000	+	-1.10138	intron (NM_001290393, intron 3 of 19)	487377	Sntg1	-1.101	-0.943	Sntg1	No Switch	0.158
chr12-46525000	chr12	46525000	46550000	+	-1.10139	Intergenic	281267	Nova1	-1.101	-0.954	No_overlap	No Switch	0.147
chr4-10775000	chr4	10775000	10800000	+	-1.1014	intron (NR_045185, intron 1 of 4)	10302	1700123O12Rik	-1.101	-1.068	1700123O12Rik	No Switch	0.033
chr4-21450000	chr4	21450000	21475000	+	-1.1014	Intergenic	223463	Prdm13	-1.101	-0.998	No_overlap	No Switch	0.103
chr8-50925000	chr8	50925000	50950000	+	-1.10146	Intergenic	569388	Gm2516	-1.101	-1.02	No_overlap	No Switch	0.081
chr1-111025000	chr1	111025000	111050000	+	-1.10156	Intergenic	-59907	Cdh19	-1.102	-0.985	No_overlap	No Switch	0.117
chr5-56000000	chr5	56000000	56025000	+	-1.10156	Intergenic	1662508	Gm10440	-1.102	-1.559	No_overlap	No Switch	-0.457
chr6-45700000	chr6	45700000	45725000	+	-1.1016	intron (NM_001004357, intron 2 of 23)	652439	Cntnap2	-1.102	-1.189	Cntnap2	No Switch	-0.087
chr6-10500000	chr6	10500000	10525000	+	-1.1016	Intergenic	461878	AA545190	-1.102	-1.114	No_overlap	No Switch	-0.012
chr6-68575000	chr6	68575000	68600000	+	-1.10161	Intergenic	739674	Rprl1	-1.102	-1.487	No_overlap	No Switch	-0.385
chr19-32000000	chr19	32000000	32025000	+	-1.10161	exon (NM_018830, exon 17 of 24)	90640	Asah2	-1.102	-0.043	Asah2	No Switch	1.059
chr1-95725000	chr1	95725000	95750000	+	-1.10163	Intergenic	-20982	4930598F16Rik	-1.102	-0.712	No_overlap	No Switch	0.39
chr5-51175000	chr5	51175000	51200000	+	-1.10165	Intergenic	366421	Ppargc1a	-1.102	-1.145	No_overlap	No Switch	-0.043
chr12-57300000	chr12	57300000	57325000	+	-1.10166	intron (NM_001164370, intron 4 of 9)	82075	Mipol1	-1.102	-0.687	Mipol1	No Switch	0.415
chr17-76975000	chr17	76975000	77000000	+	-1.10168	Intergenic	1126477	Gm4710	-1.102	-1.341	No_overlap	No Switch	-0.239
chr12-44650000	chr12	44650000	44675000	+	-1.10169	Intergenic	333615	Nrcam	-1.102	-0.963	No_overlap	No Switch	0.139
chr1-96400000	chr1	96400000	96425000	+	-1.10171	Intergenic	250073	4930533P14Rik	-1.102	-0.832	No_overlap	No Switch	0.27
chr2-16375000	chr2	16375000	16400000	+	-1.10172	intron (NM_026162, intron 1 of 13)	31196	Plxdc2	-1.102	-0.449	Plxdc2	No Switch	0.653
chr2-87800000	chr2	87800000	87825000	+	-1.10177	Intergenic	2678	Or12e10	-1.102	-1.417	Olfr1145,Olfr1143	No Switch	-0.315
chr11-90850000	chr11	90850000	90875000	+	-1.10179	intron (NR_045956, intron 2 of 2)	-20825	4930405D11Rik	-1.102	-1.299	4930405D11Rik	No Switch	-0.197
chr15-46925000	chr15	46925000	46950000	+	-1.10179	Intergenic	314195	4930548G14Rik	-1.102	-1.41	No_overlap	No Switch	-0.308
chr5-84575000	chr5	84575000	84600000	+	-1.10182	Intergenic	-170118	Epha5	-1.102	-1.167	No_overlap	No Switch	-0.065
chr4-4200000	chr4	4200000	4225000	+	-1.10184	Intergenic	-73685	Penk	-1.102	-0.858	No_overlap	No Switch	0.244
chr2-47850000	chr2	47850000	47875000	+	-1.10188	Intergenic	594765	Gm13481	-1.102	-1.241	No_overlap	No Switch	-0.139
chr4-69350000	chr4	69350000	69375000	+	-1.10189	Intergenic	-408103	Brinp1	-1.102	-0.86	No_overlap	No Switch	0.242
chr9-9800000	chr9	9800000	9825000	+	-1.1019	intron (NM_001033359, intron 11 of 20)	-81931	Mir6237	-1.102	-1.281	Cntn5	No Switch	-0.179
chr13-8000000	chr13	8000000	8025000	+	-1.1019	Intergenic	-190366	Adarb2	-1.102	-1.64	No_overlap	No Switch	-0.538
chr17-77000000	chr17	77000000	77025000	+	-1.10192	Intergenic	1151477	Gm4710	-1.102	-1.387	No_overlap	No Switch	-0.285
chr2-98725000	chr2	98725000	98750000	+	-1.10192	Intergenic	1269843	Lrrc4c	-1.102	-1.281	No_overlap	No Switch	-0.179
chr10-31200000	chr10	31200000	31225000	+	-1.10193	Intergenic	-100905	Hddc2	-1.102	-0.75	No_overlap	No Switch	0.352
chr7-112275000	chr7	112275000	112300000	+	-1.10193	intron (NM_177282, intron 3 of 19)	61664	Mical2	-1.102	1.159	Mical2	B to A	2.261
chr7-111850000	chr7	111850000	111875000	+	-1.10193	Intergenic	-82523	Galnt18	-1.102	0.672	No_overlap	B to A	1.774
chr13-67650000	chr13	67650000	67675000	+	-1.10194	Intergenic	21012	Zfp738	-1.102	-0.39	Zfp738	No Switch	0.712
chr14-88025000	chr14	88025000	88050000	+	-1.10194	Intergenic	433896	Pcdh20	-1.102	-1.309	No_overlap	No Switch	-0.207
chr15-15100000	chr15	15100000	15125000	+	-1.10196	Intergenic	-1616415	Cdh9	-1.102	-1.171	No_overlap	No Switch	-0.069
chr15-49775000	chr15	49775000	49800000	+	-1.10199	Intergenic	-995511	Csmd3	-1.102	-1.435	No_overlap	No Switch	-0.333
chr10-16250000	chr10	16250000	16275000	+	-1.10199	Intergenic	470723	C330004P14Rik	-1.102	-0.897	No_overlap	No Switch	0.205
chr1-26700000	chr1	26700000	26725000	+	-1.10201	Intergenic	-25040	Spata31e2	-1.102	-1.138	No_overlap	No Switch	-0.036
chr1-8850000	chr1	8850000	8875000	+	-1.10205	intron (NM_001290393, intron 3 of 19)	437377	Sntg1	-1.102	-0.8	Sntg1	No Switch	0.302
chr5-80250000	chr5	80250000	80275000	+	-1.10206	Intergenic	-758071	Adgrl3	-1.102	-1.221	No_overlap	No Switch	-0.119
chr4-71350000	chr4	71350000	71375000	+	-1.10207	Intergenic	737322	Gm32209	-1.102	-0.804	No_overlap	No Switch	0.298
chr19-12600000	chr19	12600000	12625000	+	-1.10207	intron (NM_001013762, intron 1 of 5)	12484	Gm4952	-1.102	-0.816	Gm4952	No Switch	0.286
chr5-59150000	chr5	59150000	59175000	+	-1.10211	Intergenic	-709502	4930459L07Rik	-1.102	-1.336	No_overlap	No Switch	-0.234
chr4-110350000	chr4	110350000	110375000	+	-1.10215	Intergenic	-10589	Elavl4	-1.102	-1.087	Elavl4	No Switch	0.015
chr12-47050000	chr12	47050000	47075000	+	-1.10218	Intergenic	-243733	Nova1	-1.102	-1.092	No_overlap	No Switch	0.01
chr7-100975000	chr7	100975000	101000000	+	-1.10218	Intergenic	-23134	P2ry6	-1.102	1.394	P2ry2	B to A	2.496
chr5-18025000	chr5	18025000	18050000	+	-1.1022	Intergenic	74930	Gnat3	-1.102	-0.974	No_overlap	No Switch	0.128
chr16-65900000	chr16	65900000	65925000	+	-1.1022	Intergenic	97311	Vgll3	-1.102	-1.147	No_overlap	No Switch	-0.045
chr15-49575000	chr15	49575000	49600000	+	-1.1022	Intergenic	-795511	Csmd3	-1.102	-1.569	No_overlap	No Switch	-0.467
chr6-78775000	chr6	78775000	78800000	+	-1.10223	Intergenic	-244542	Gm20362	-1.102	-0.921	No_overlap	No Switch	0.181
chr13-87350000	chr13	87350000	87375000	+	-1.10223	Intergenic	-1158693	Gm34585	-1.102	-1.371	No_overlap	No Switch	-0.269
chr8-128900000	chr8	128900000	128925000	+	-1.10226	Intergenic	152992	Ccdc7a	-1.102	-1.009	No_overlap	No Switch	0.093
chr10-114950000	chr10	114950000	114975000	+	-1.10234	Intergenic	-160198	Trhde	-1.102	-1.149	No_overlap	No Switch	-0.047
chr1-146925000	chr1	146925000	146950000	+	-1.1024	Intergenic	439813	Brinp3	-1.102	-0.86	No_overlap	No Switch	0.242
chr1-5875000	chr1	5875000	5900000	+	-1.10241	Intergenic	29898	Npbwr1	-1.102	-0.91	No_overlap	No Switch	0.192
chrX-122900000	chrX	122900000	122925000	+	-1.10241	Intergenic	-191023	Cldn34c1	-1.102	-1.515	No_overlap	No Switch	-0.413
chr16-15375000	chr16	15375000	15400000	+	-1.10242	Intergenic	207018	Ube2v2	-1.102	-1.812	No_overlap	No Switch	-0.71
chr6-46625000	chr6	46625000	46650000	+	-1.10248	intron (NM_001004357, intron 13 of 23)	-606896	Cntnap2	-1.102	-1.234	Cntnap2	No Switch	-0.132
chr8-76175000	chr8	76175000	76200000	+	-1.1025	Intergenic	713121	Gm10649	-1.102	-1.283	No_overlap	No Switch	-0.181
chr6-10525000	chr6	10525000	10550000	+	-1.10251	Intergenic	436878	AA545190	-1.102	-1.109	No_overlap	No Switch	-0.007
chr8-49975000	chr8	49975000	50000000	+	-1.10257	Intergenic	-380612	Gm2516	-1.103	-1.37	No_overlap	No Switch	-0.267
chr2-57975000	chr2	57975000	58000000	+	-1.10261	Intergenic	-10655	Galnt5	-1.103	-0.722	Galnt5	No Switch	0.381
chr14-98350000	chr14	98350000	98375000	+	-1.10266	Intergenic	-192735	Dach1	-1.103	-1.162	No_overlap	No Switch	-0.059
chr14-15425000	chr14	15425000	15450000	+	-1.10267	promoter-TSS (NR_152123)	-123	B230110C06Rik	-1.103	-1.123	Lrrc3b,B230110C06Rik	No Switch	-0.02
chr1-112350000	chr1	112350000	112375000	+	-1.10267	Intergenic	54418	Gm32810	-1.103	-1.123	No_overlap	No Switch	-0.02
chrX-44350000	chrX	44350000	44375000	+	-1.10269	Intergenic	5837	Dcaf12l2	-1.103	-0.963	Dcaf12l2	No Switch	0.14
chr1-26575000	chr1	26575000	26600000	+	-1.10272	Intergenic	99960	Spata31e2	-1.103	-1.028	No_overlap	No Switch	0.075
chr5-69475000	chr5	69475000	69500000	+	-1.10272	Intergenic	55147	Yipf7	-1.103	-0.796	No_overlap	No Switch	0.307
chr13-17525000	chr13	17525000	17550000	+	-1.10273	intron (NM_138654, intron 8 of 13)	157265	Sugct	-1.103	-1.164	Sugct	No Switch	-0.061
chr5-56075000	chr5	56075000	56100000	+	-1.10275	Intergenic	1630419	4932441J04Rik	-1.103	-1.265	No_overlap	No Switch	-0.162
chr4-37825000	chr4	37825000	37850000	+	-1.10277	Intergenic	588097	Gm12374	-1.103	-1.324	No_overlap	No Switch	-0.221
chrX-122950000	chrX	122950000	122975000	+	-1.1028	Intergenic	-141023	Cldn34c1	-1.103	-1.41	No_overlap	No Switch	-0.307
chr6-68550000	chr6	68550000	68575000	+	-1.1028	Intergenic	764674	Rprl1	-1.103	-1.466	No_overlap	No Switch	-0.363
chr17-55425000	chr17	55425000	55450000	+	-1.10281	Intergenic	-7882	St6gal2	-1.103	-0.867	St6gal2	No Switch	0.236
chr8-19100000	chr8	19100000	19125000	+	-1.10282	3' UTR (NM_152802, exon 3 of 3)	2333	Defb12	-1.103	-0.826	Defb34,Defb12	No Switch	0.277
chr16-68800000	chr16	68800000	68825000	+	-1.10282	Intergenic	987881	4930428D20Rik	-1.103	-1.202	No_overlap	No Switch	-0.099
chr1-109875000	chr1	109875000	109900000	+	-1.10286	Intergenic	-95400	Cdh7	-1.103	-1.184	No_overlap	No Switch	-0.081
chr13-75200000	chr13	75200000	75225000	+	-1.10287	Intergenic	122643	Pcsk1	-1.103	-0.989	No_overlap	No Switch	0.114
chr8-102300000	chr8	102300000	102325000	+	-1.10287	Intergenic	472611	Cdh11	-1.103	-1.428	No_overlap	No Switch	-0.325
chr16-84625000	chr16	84625000	84650000	+	-1.1029	Intergenic	-42289	4930529L06Rik	-1.103	-0.515	No_overlap	No Switch	0.588
chr4-37100000	chr4	37100000	37125000	+	-1.10291	Intergenic	-136903	Gm12374	-1.103	-1.11	No_overlap	No Switch	-0.007
chr4-90750000	chr4	90750000	90775000	+	-1.10292	Intergenic	-401186	Gm12633	-1.103	-1.254	No_overlap	No Switch	-0.151
chr14-17225000	chr14	17225000	17250000	+	-1.10295	Intergenic	131942	Pou5f1-rs6	-1.103	-1.151	No_overlap	No Switch	-0.048
chr1-147575000	chr1	147575000	147600000	+	-1.10302	Intergenic	1089813	Brinp3	-1.103	-1.112	No_overlap	No Switch	-0.009
chr5-42350000	chr5	42350000	42375000	+	-1.10303	Intergenic	294540	Gm16223	-1.103	-1.022	No_overlap	No Switch	0.081
chr1-150125000	chr1	150125000	150150000	+	-1.10305	Intergenic	27448	Ptgs2os2	-1.103	-0.839	No_overlap	No Switch	0.264
chr5-51150000	chr5	51150000	51175000	+	-1.10306	Intergenic	391421	Ppargc1a	-1.103	-1.164	No_overlap	No Switch	-0.061
chr8-58200000	chr8	58200000	58225000	+	-1.10309	intron (NM_175032, intron 4 of 11)	412632	Gm2921	-1.103	-1.09	Galntl6	No Switch	0.013
chrX-6025000	chrX	6025000	6050000	+	-1.10313	Intergenic	-10007	Nudt11	-1.103	-0.857	Nudt11	No Switch	0.246
chrX-55700000	chrX	55700000	55725000	+	-1.10315	Intergenic	160904	Gm16404	-1.103	-1.375	No_overlap	No Switch	-0.272
chr13-12525000	chr13	12525000	12550000	+	-1.10315	Intergenic	-17050	Edaradd	-1.103	0.01	No_overlap	B to A	1.113
chr5-63225000	chr5	63225000	63250000	+	-1.10316	Intergenic	-411603	Nwd2	-1.103	-1.261	No_overlap	No Switch	-0.158
chr6-59075000	chr6	59075000	59100000	+	-1.10318	Intergenic	-62998	Fam13a	-1.103	-0.82	No_overlap	No Switch	0.283
chr14-15400000	chr14	15400000	15425000	+	-1.10323	intron (NM_146052, intron 1 of 1)	-25123	B230110C06Rik	-1.103	-0.82	Lrrc3b	No Switch	0.283
chr9-88300000	chr9	88300000	88325000	+	-1.10323	Intergenic	13302	Mir12205	-1.103	-0.786	No_overlap	No Switch	0.317
chr4-50825000	chr4	50825000	50850000	+	-1.10325	Intergenic	-379178	Cylc2	-1.103	-1.357	No_overlap	No Switch	-0.254
chr9-10100000	chr9	10100000	10125000	+	-1.10328	intron (NM_001170787, intron 6 of 24)	32003	Gm39289	-1.103	-1.254	Cntn5	No Switch	-0.151
chr14-88275000	chr14	88275000	88300000	+	-1.10328	Intergenic	183896	Pcdh20	-1.103	-1.052	No_overlap	No Switch	0.051
chr5-13300000	chr5	13300000	13325000	+	-1.10331	Intergenic	-84284	Sema3a	-1.103	-1.583	No_overlap	No Switch	-0.48
chr1-113450000	chr1	113450000	113475000	+	-1.10331	Intergenic	-1045582	Gm32810	-1.103	-1.392	No_overlap	No Switch	-0.289
chr5-17550000	chr5	17550000	17575000	+	-1.10334	Intergenic	-12316	Sema3c	-1.103	-1.101	Sema3c	No Switch	0.002
chr1-117525000	chr1	117525000	117550000	+	-1.10334	Intergenic	-243635	B020011L13Rik	-1.103	-1.366	No_overlap	No Switch	-0.263
chr4-73500000	chr4	73500000	73525000	+	-1.10337	Intergenic	-93011	Msantd5f5	-1.103	-1.321	No_overlap	No Switch	-0.218
chr6-46725000	chr6	46725000	46750000	+	-1.10338	intron (NM_001004357, intron 13 of 23)	-506896	Cntnap2	-1.103	-0.96	Cntnap2	No Switch	0.143
chr14-39800000	chr14	39800000	39825000	+	-1.10338	Intergenic	156837	1700109I08Rik	-1.103	-1.388	No_overlap	No Switch	-0.285
chr1-146075000	chr1	146075000	146100000	+	-1.1034	Intergenic	407662	Gm29514	-1.103	-1.004	No_overlap	No Switch	0.099
chrX-45650000	chrX	45650000	45675000	+	-1.10343	Intergenic	571596	Prr32	-1.103	-1.009	No_overlap	No Switch	0.094
chr5-40525000	chr5	40525000	40550000	+	-1.10347	Intergenic	-551872	Gm35191	-1.103	-1.58	No_overlap	No Switch	-0.477
chr12-94825000	chr12	94825000	94850000	+	-1.10347	Intergenic	-854726	Flrt2	-1.103	-1.406	No_overlap	No Switch	-0.303
chrX-16050000	chrX	16050000	16075000	+	-1.10347	Intergenic	-460369	Cypt1	-1.103	-1.052	No_overlap	No Switch	0.051
chr10-31150000	chr10	31150000	31175000	+	-1.10348	Intergenic	-150905	Hddc2	-1.103	-0.646	No_overlap	No Switch	0.457
chrX-25775000	chrX	25775000	25800000	+	-1.10348	Intergenic	-217051	Gm1993	-1.103	-0.919	No_overlap	No Switch	0.184
chr3-158725000	chr3	158725000	158750000	+	-1.10349	Intergenic	-175739	Lrrc7	-1.103	-0.999	No_overlap	No Switch	0.104
chr7-67550000	chr7	67550000	67575000	+	-1.1035	intron (NM_175124, intron 5 of 9)	82736	Lrrc28	-1.103	1.103	Lrrc28	B to A	2.206
chr1-31675000	chr1	31675000	31700000	+	-1.10352	Intergenic	422653	Gm4850	-1.103	-1.465	No_overlap	No Switch	-0.362
chr10-32325000	chr10	32325000	32350000	+	-1.10353	intron (NM_001025286, intron 2 of 3)	552415	Nkain2	-1.103	-0.423	Nkain2	No Switch	0.68
chr19-18050000	chr19	18050000	18075000	+	-1.10359	Intergenic	-224868	Pcsk5	-1.104	-1.22	No_overlap	No Switch	-0.116
chr1-146050000	chr1	146050000	146075000	+	-1.10361	Intergenic	432662	Gm29514	-1.104	-0.916	No_overlap	No Switch	0.188
chr7-97675000	chr7	97675000	97700000	+	-1.10363	3' UTR (NM_001081267, exon 16 of 16)	8967	Rsf1os2	-1.104	1.2	Clns1a,Rsf1os2,Rsf1	B to A	2.304
chr11-73775000	chr11	73775000	73800000	+	-1.10363	exon (NM_146347, exon 1 of 1)	560	Or1e30	-1.104	-1.495	Olfr391,Olfr390,Olfr389	No Switch	-0.391
chr11-93400000	chr11	93400000	93425000	+	-1.10363	intron (NM_001361708, intron 4 of 9)	313210	Car10	-1.104	-1.392	Car10	No Switch	-0.288
chrX-154075000	chrX	154075000	154100000	+	-1.10364	Intergenic	-3623	Gm5947	-1.104	-1.16	Gm5947	No Switch	-0.056
chr2-67325000	chr2	67325000	67350000	+	-1.10364	Intergenic	-108502	Xirp2	-1.104	-1.098	No_overlap	No Switch	0.006
chr5-17650000	chr5	17650000	17675000	+	-1.10366	intron (NM_013657, intron 4 of 17)	87684	Sema3c	-1.104	-0.86	Sema3c	No Switch	0.244
chr8-129125000	chr8	129125000	129150000	+	-1.10367	intron (NM_001369028, intron 10 of 16)	70366	Ccdc7b	-1.104	-1.266	Ccdc7b	No Switch	-0.162
chr4-93800000	chr4	93800000	93825000	+	-1.10368	Intergenic	-476989	Tusc1	-1.104	-1.38	No_overlap	No Switch	-0.276
chr2-87425000	chr2	87425000	87450000	+	-1.10372	Intergenic	3011	Or10ag58	-1.104	-1.294	Olfr1124	No Switch	-0.19
chr10-44650000	chr10	44650000	44675000	+	-1.10372	Intergenic	76400	4930431F10Rik	-1.104	-0.482	No_overlap	No Switch	0.622
chr14-85300000	chr14	85300000	85325000	+	-1.10373	Intergenic	-836076	9630013A20Rik	-1.104	-1.179	No_overlap	No Switch	-0.075
chr12-65775000	chr12	65775000	65800000	+	-1.10373	Intergenic	496901	Rpl10l	-1.104	-1.12	No_overlap	No Switch	-0.016
chr5-10575000	chr5	10575000	10600000	+	-1.10374	Intergenic	-277529	Gm6455	-1.104	-1.076	No_overlap	No Switch	0.028
chr8-58375000	chr8	58375000	58400000	+	-1.10375	intron (NM_175032, intron 4 of 11)	313543	Gm15881	-1.104	-1.049	Galntl6	No Switch	0.055
chr13-86475000	chr13	86475000	86500000	+	-1.10376	Intergenic	-440705	Cox7c	-1.104	-1.426	No_overlap	No Switch	-0.322
chr7-80475000	chr7	80475000	80500000	+	-1.10377	intron (NM_001042527, intron 12 of 21)	47498	Blm	-1.104	1.349	Blm	B to A	2.453
chr9-40200000	chr9	40200000	40225000	+	-1.10379	non-coding (NR_153114, exon 7 of 7)	20184	Zfp202	-1.104	-0.543	Zfp202	No Switch	0.561
chr12-115725000	chr12	115725000	115750000	+	-1.10381	Intergenic	-41706	Mir6388	-1.104	-1.194	No_overlap	No Switch	-0.09
chr4-69200000	chr4	69200000	69225000	+	-1.10384	Intergenic	-258103	Brinp1	-1.104	-0.719	No_overlap	No Switch	0.385
chr8-101650000	chr8	101650000	101675000	+	-1.10389	Intergenic	1122611	Cdh11	-1.104	-1.309	No_overlap	No Switch	-0.205
chr10-112375000	chr10	112375000	112400000	+	-1.1039	intron (NM_001359753, intron 2 of 4)	116227	Kcnc2	-1.104	-1.279	Kcnc2	No Switch	-0.175
chr8-101750000	chr8	101750000	101775000	+	-1.10392	Intergenic	1022611	Cdh11	-1.104	-1.408	No_overlap	No Switch	-0.304
chr3-99925000	chr3	99925000	99950000	+	-1.10395	intron (NM_028892, intron 1 of 48)	52083	Spag17	-1.104	-1.144	Spag17	No Switch	-0.04
chr8-17900000	chr8	17900000	17925000	+	-1.10395	Intergenic	-377115	Csmd1	-1.104	-0.841	No_overlap	No Switch	0.263
chr1-65900000	chr1	65900000	65925000	+	-1.10397	Intergenic	-14022	Crygf	-1.104	-1.012	No_overlap	No Switch	0.092
chr6-46525000	chr6	46525000	46550000	+	-1.10399	intron (NM_001004357, intron 13 of 23)	-706896	Cntnap2	-1.104	-1.04	Cntnap2	No Switch	0.064
chr2-85450000	chr2	85450000	85475000	+	-1.104	Intergenic	-23344	Or5ak25	-1.104	-1.299	No_overlap	No Switch	-0.195
chrX-45125000	chrX	45125000	45150000	+	-1.10408	Intergenic	46596	Prr32	-1.104	-0.877	No_overlap	No Switch	0.227
chr15-43950000	chr15	43950000	43975000	+	-1.10409	Intergenic	-92471	Tmem74	-1.104	-1.396	No_overlap	No Switch	-0.292
chr14-95375000	chr14	95375000	95400000	+	-1.1041	Intergenic	-493754	Ccdc202	-1.104	-1.172	No_overlap	No Switch	-0.068
chr13-74525000	chr13	74525000	74550000	+	-1.10414	Intergenic	-43539	Zfp825	-1.104	-0.985	No_overlap	No Switch	0.119
chr8-102100000	chr8	102100000	102125000	+	-1.10416	Intergenic	672611	Cdh11	-1.104	-1.424	No_overlap	No Switch	-0.32
chr8-7025000	chr8	7025000	7050000	+	-1.1042	Intergenic	-343448	Gm17215	-1.104	-0.78	No_overlap	No Switch	0.324
chr12-113825000	chr12	113825000	113850000	+	-1.10422	Intergenic	293592	Adam6a	-1.104	-1.15	No_overlap	No Switch	-0.046
chr8-81850000	chr8	81850000	81875000	+	-1.10423	intron (NM_001024617, intron 8 of 24)	519938	Inpp4b	-1.104	-0.922	Inpp4b	No Switch	0.182
chr6-62725000	chr6	62725000	62750000	+	-1.10424	Intergenic	-518506	Grid2	-1.104	-1.116	No_overlap	No Switch	-0.012
chr4-21150000	chr4	21150000	21175000	+	-1.10429	Intergenic	-383832	Nkain3	-1.104	-1.149	No_overlap	No Switch	-0.045
chr8-38475000	chr8	38475000	38500000	+	-1.10429	intron (NM_145841, intron 1 of 7)	174008	Sgcz	-1.104	-1.002	Sgcz	No Switch	0.102
chr18-37475000	chr18	37475000	37500000	+	-1.10431	exon (NM_053142, exon 1 of 1)	-1965	Pcdhb18	-1.104	-1.141	Pcdhb19,Pcdhb18,Pcdhb17,Pcdhb16,Gm38667,Gm38666,Gm37013,Pcdhb15	No Switch	-0.037
chr12-114275000	chr12	114275000	114300000	+	-1.10435	Intergenic	181966	Mir7094-1	-1.104	-1.599	No_overlap	No Switch	-0.495
chr5-60875000	chr5	60875000	60900000	+	-1.10436	Intergenic	-901498	4933402J10Rik	-1.104	-1.594	No_overlap	No Switch	-0.49
chr8-37600000	chr8	37600000	37625000	+	-1.10447	intron (NM_145841, intron 4 of 7)	-588262	G630064G18Rik	-1.104	-1.083	Sgcz	No Switch	0.021
chr7-80275000	chr7	80275000	80300000	+	-1.10447	intron (NM_178070, intron 17 of 22)	-6951	Prc1	-1.104	1.415	Prc1,Vps33b	B to A	2.519
chr1-99775000	chr1	99775000	99800000	+	-1.10448	intron (NM_172851, intron 1 of 23)	15099	Cntnap5b	-1.104	-1.109	Cntnap5b	No Switch	-0.005
chr14-87900000	chr14	87900000	87925000	+	-1.10454	Intergenic	495917	Tdrd3	-1.104	-1.082	No_overlap	No Switch	0.022
chr1-94300000	chr1	94300000	94325000	+	-1.10455	Intergenic	-259947	Pdcd1	-1.105	-0.899	No_overlap	No Switch	0.206
chr10-36875000	chr10	36875000	36900000	+	-1.10458	Intergenic	-87044	Hdac2	-1.105	-0.856	No_overlap	No Switch	0.249
chr7-113800000	chr7	113800000	113825000	+	-1.10458	intron (NM_145584, intron 2 of 15)	46502	Spon1	-1.105	0.505	Spon1	B to A	1.61
chr5-71225000	chr5	71225000	71250000	+	-1.10464	Intergenic	-141651	Gabra2	-1.105	-1.204	No_overlap	No Switch	-0.099
chr12-44775000	chr12	44775000	44800000	+	-1.10468	Intergenic	286983	Stxbp6	-1.105	-0.74	No_overlap	No Switch	0.365
chr1-50800000	chr1	50800000	50825000	+	-1.1047	Intergenic	-115023	Tmeff2	-1.105	-0.622	No_overlap	No Switch	0.483
chr11-39525000	chr11	39525000	39550000	+	-1.10475	Intergenic	-147275	4930553C11Rik	-1.105	-1.258	No_overlap	No Switch	-0.153
chr9-85575000	chr9	85575000	85600000	+	-1.10475	Intergenic	161834	Ibtk	-1.105	-0.767	No_overlap	No Switch	0.338
chr11-40075000	chr11	40075000	40100000	+	-1.10476	Intergenic	605182	Mat2b	-1.105	-1.122	No_overlap	No Switch	-0.017
chr6-131400000	chr6	131400000	131425000	+	-1.10478	Intergenic	-24050	Ybx3	-1.105	-0.533	No_overlap	No Switch	0.572
chr4-93850000	chr4	93850000	93875000	+	-1.10479	Intergenic	-526989	Tusc1	-1.105	-1.248	No_overlap	No Switch	-0.143
chr9-88950000	chr9	88950000	88975000	+	-1.10481	TTS (NM_009742)	5580	Bcl2a1a	-1.105	-0.697	Bcl2a1a	No Switch	0.408
chr7-80775000	chr7	80775000	80800000	+	-1.10481	intron (NM_016721, intron 2 of 37)	15831	Iqgap1	-1.105	1.413	Iqgap1	B to A	2.518
chr8-64400000	chr8	64400000	64425000	+	-1.10484	intron (NR_166076, intron 3 of 4)	8529	Gm35521	-1.105	-0.925	No_overlap	No Switch	0.18
chr11-46875000	chr11	46875000	46900000	+	-1.10484	Intergenic	76701	Timd4	-1.105	-0.883	No_overlap	No Switch	0.222
chr2-42275000	chr2	42275000	42300000	+	-1.10486	intron (NM_053011, intron 2 of 90)	160068	Mir6336	-1.105	-1.141	Lrp1b	No Switch	-0.036
chr7-111175000	chr7	111175000	111200000	+	-1.1049	Intergenic	-64825	Zbed5-ps	-1.105	0.944	No_overlap	B to A	2.049
chr12-96825000	chr12	96825000	96850000	+	-1.10494	Intergenic	-790278	1700019M22Rik	-1.105	-1.456	No_overlap	No Switch	-0.351
chrX-14900000	chrX	14900000	14925000	+	-1.10496	Intergenic	198989	Ppp1r2-ps9	-1.105	-1.613	No_overlap	No Switch	-0.508
chr6-46175000	chr6	46175000	46200000	+	-1.10497	intron (NM_001004357, intron 9 of 23)	-1056896	Cntnap2	-1.105	-1.211	Cntnap2	No Switch	-0.106
chr5-55575000	chr5	55575000	55600000	+	-1.10502	Intergenic	1237508	Gm10440	-1.105	-1.527	No_overlap	No Switch	-0.422
chr10-29625000	chr10	29625000	29650000	+	-1.10505	Intergenic	-101633	Rspo3	-1.105	-0.938	No_overlap	No Switch	0.167
chr1-28100000	chr1	28100000	28125000	+	-1.10506	Intergenic	228454	Gm5524	-1.105	-1.327	No_overlap	No Switch	-0.222
chr16-62100000	chr16	62100000	62125000	+	-1.10507	Intergenic	674216	Nsun3	-1.105	-1.074	No_overlap	No Switch	0.031
chr4-37075000	chr4	37075000	37100000	+	-1.1051	Intergenic	134534	Gm12371	-1.105	-1.169	No_overlap	No Switch	-0.064
chr14-39575000	chr14	39575000	39600000	+	-1.10511	Intergenic	-68163	1700109I08Rik	-1.105	-1.352	No_overlap	No Switch	-0.247
chr19-8000000	chr19	8000000	8025000	+	-1.10516	Intergenic	-46473	Slc22a27	-1.105	-1.628	No_overlap	No Switch	-0.523
chr5-40200000	chr5	40200000	40225000	+	-1.10516	Intergenic	-226872	Gm35191	-1.105	-1.321	No_overlap	No Switch	-0.216
chrX-14875000	chrX	14875000	14900000	+	-1.10517	Intergenic	223989	Ppp1r2-ps9	-1.105	-1.338	No_overlap	No Switch	-0.233
chr15-47650000	chr15	47650000	47675000	+	-1.10519	intron (NM_001081391, intron 50 of 70)	1039195	4930548G14Rik	-1.105	-0.97	Csmd3	No Switch	0.135
chr12-64150000	chr12	64150000	64175000	+	-1.10521	Intergenic	312398	Fscb	-1.105	-1.205	No_overlap	No Switch	-0.1
chr18-16225000	chr18	16225000	16250000	+	-1.10522	Intergenic	-477343	Chst9	-1.105	-0.776	No_overlap	No Switch	0.329
chr11-46400000	chr11	46400000	46425000	+	-1.10522	Intergenic	7772	Garin3	-1.105	-0.766	Fam71b	No Switch	0.339
chr2-109325000	chr2	109325000	109350000	+	-1.10523	intron (NM_139303, intron 15 of 16)	56762	Kif18a	-1.105	-1.044	Kif18a	No Switch	0.061
chr10-15650000	chr10	15650000	15675000	+	-1.10524	Intergenic	-129277	C330004P14Rik	-1.105	-0.658	No_overlap	No Switch	0.447
chr2-64600000	chr2	64600000	64625000	+	-1.10525	Intergenic	410266	Grb14	-1.105	-0.842	No_overlap	No Switch	0.263
chr7-101150000	chr7	101150000	101175000	+	-1.10528	intron (NM_001146010, intron 3 of 19)	53725	Fchsd2	-1.105	1.399	Fchsd2	B to A	2.504
chr1-116025000	chr1	116025000	116050000	+	-1.1053	intron (NM_001371013, intron 3 of 23)	352763	Cntnap5a	-1.105	-1.216	Cntnap5a	No Switch	-0.111
chr4-38200000	chr4	38200000	38225000	+	-1.10531	Intergenic	642983	Gm12381	-1.105	-1.302	No_overlap	No Switch	-0.197
chr13-86800000	chr13	86800000	86825000	+	-1.10531	Intergenic	-765705	Cox7c	-1.105	-1.449	No_overlap	No Switch	-0.344
chr8-50400000	chr8	50400000	50425000	+	-1.10535	intron (NR_046067, intron 5 of 5)	44388	Gm2516	-1.105	-1.119	Gm2516	No Switch	-0.014
chr2-89700000	chr2	89700000	89725000	+	-1.10541	Intergenic	9609	Or4a79	-1.105	-1.38	Olfr1252	No Switch	-0.275
chr13-87500000	chr13	87500000	87525000	+	-1.10541	Intergenic	-1008693	Gm34585	-1.105	-1.701	No_overlap	No Switch	-0.596
chr12-113600000	chr12	113600000	113625000	+	-1.10548	Intergenic	68592	Adam6a	-1.105	-1.237	No_overlap	No Switch	-0.132
chr4-93250000	chr4	93250000	93275000	+	-1.10548	Intergenic	73011	Tusc1	-1.105	-1.167	No_overlap	No Switch	-0.062
chr14-39950000	chr14	39950000	39975000	+	-1.10549	Intergenic	306837	1700109I08Rik	-1.105	-1.295	No_overlap	No Switch	-0.19
chr14-14600000	chr14	14600000	14625000	+	-1.1055	Intergenic	-90525	Slc4a7	-1.105	-0.685	No_overlap	No Switch	0.42
chr5-62125000	chr5	62125000	62150000	+	-1.10551	Intergenic	328657	G6pd2	-1.105	-1.364	No_overlap	No Switch	-0.259
chr7-114050000	chr7	114050000	114075000	+	-1.10556	intron (NM_025846, intron 1 of 5)	55281	Rras2	-1.106	1.066	Rras2	B to A	2.172
chr13-66975000	chr13	66975000	67000000	+	-1.10556	intron (NM_008959, intron 9 of 12)	44905	4933433G19Rik	-1.106	-0.416	4933433G19Rik,Ptdss1	No Switch	0.69
chr14-92025000	chr14	92025000	92050000	+	-1.10557	Intergenic	1853169	Pcdh9	-1.106	-1.224	No_overlap	No Switch	-0.118
chr1-65800000	chr1	65800000	65825000	+	-1.10559	Intergenic	-114022	Crygf	-1.106	-1.125	No_overlap	No Switch	-0.019
chr5-48675000	chr5	48675000	48700000	+	-1.10559	intron (NM_001199244, intron 1 of 7)	-87818	Kcnip4	-1.106	-0.891	Kcnip4	No Switch	0.215
chr7-101175000	chr7	101175000	101200000	+	-1.10564	intron (NM_001146010, intron 5 of 19)	78725	Fchsd2	-1.106	1.366	Fchsd2	B to A	2.472
chr14-85000000	chr14	85000000	85025000	+	-1.10565	Intergenic	-536076	9630013A20Rik	-1.106	-1.172	No_overlap	No Switch	-0.066
chr7-132300000	chr7	132300000	132325000	+	-1.10566	intron (NM_029935, intron 1 of 7)	-3164	Gm10584	-1.106	0.81	Chst15,Gm10584	B to A	1.916
chr5-71150000	chr5	71150000	71175000	+	-1.10567	Intergenic	-66651	Gabra2	-1.106	-1.047	No_overlap	No Switch	0.059
chr14-80425000	chr14	80425000	80450000	+	-1.10568	Intergenic	437198	Olfm4	-1.106	-1.212	No_overlap	No Switch	-0.106
chr2-88000000	chr2	88000000	88025000	+	-1.10569	Intergenic	-5724	Or9m1b	-1.106	-1.366	Olfr1161,Olfr1160	No Switch	-0.26
chr10-114800000	chr10	114800000	114825000	+	-1.10574	intron (NR_155864, intron 1 of 1)	-10198	Trhde	-1.106	-1.035	Trhde,Gm15723	No Switch	0.071
chr5-51000000	chr5	51000000	51025000	+	-1.10575	Intergenic	-468910	Gm36814	-1.106	-1.228	No_overlap	No Switch	-0.122
chr9-87250000	chr9	87250000	87275000	+	-1.10575	Intergenic	-6968	Cep162	-1.106	-0.847	Cep162	No Switch	0.259
chr10-102675000	chr10	102675000	102700000	+	-1.10577	Intergenic	175278	Rassf9	-1.106	-0.807	No_overlap	No Switch	0.299
chr5-86750000	chr5	86750000	86775000	+	-1.10577	Intergenic	-16693	Tmprss11e	-1.106	-1.038	No_overlap	No Switch	0.068
chr16-64925000	chr16	64925000	64950000	+	-1.1058	intron (NM_008310, intron 2 of 2)	85499	Cggbp1	-1.106	-0.475	Htr1f	No Switch	0.631
chr2-42500000	chr2	42500000	42525000	+	-1.10581	intron (NM_053011, intron 1 of 90)	-64932	Mir6336	-1.106	-0.687	Lrp1b	No Switch	0.419
chr14-44550000	chr14	44550000	44575000	+	-1.10581	Intergenic	62378	BC061237	-1.106	-1.371	No_overlap	No Switch	-0.265
chr12-115300000	chr12	115300000	115325000	+	-1.10582	Intergenic	49849	Gm30948	-1.106	-1.464	No_overlap	No Switch	-0.358
chrX-68750000	chrX	68750000	68775000	+	-1.10585	intron (NM_001166620, intron 1 of 3)	661	Fmr1nb	-1.106	-0.835	Fmr1nb	No Switch	0.271
chr5-42575000	chr5	42575000	42600000	+	-1.10587	Intergenic	519540	Gm16223	-1.106	-1.135	No_overlap	No Switch	-0.029
chr14-88075000	chr14	88075000	88100000	+	-1.10592	Intergenic	383896	Pcdh20	-1.106	-1.173	No_overlap	No Switch	-0.067
chr10-106225000	chr10	106225000	106250000	+	-1.10593	Intergenic	-232810	Ppfia2	-1.106	-1.394	No_overlap	No Switch	-0.288
chr10-16425000	chr10	16425000	16450000	+	-1.10593	Intergenic	645723	C330004P14Rik	-1.106	-0.532	No_overlap	No Switch	0.574
chr11-28550000	chr11	28550000	28575000	+	-1.10595	intron (NM_001346759, intron 2 of 5)	21824	Ccdc85a	-1.106	-0.903	Ccdc85a	No Switch	0.203
chr15-50125000	chr15	50125000	50150000	+	-1.10596	Intergenic	751549	Trps1	-1.106	-1.37	No_overlap	No Switch	-0.264
chr15-14650000	chr15	14650000	14675000	+	-1.10603	Intergenic	-1488825	Cdh6	-1.106	-1.313	No_overlap	No Switch	-0.207
chr1-100175000	chr1	100175000	100200000	+	-1.10608	intron (NM_172851, intron 10 of 23)	415099	Cntnap5b	-1.106	-1.126	Cntnap5b	No Switch	-0.02
chr1-116250000	chr1	116250000	116275000	+	-1.10611	intron (NM_001371013, intron 12 of 23)	577763	Cntnap5a	-1.106	-1.177	Cntnap5a	No Switch	-0.071
chr15-49675000	chr15	49675000	49700000	+	-1.10612	Intergenic	-895511	Csmd3	-1.106	-1.354	No_overlap	No Switch	-0.248
chr1-4000000	chr1	4000000	4025000	+	-1.10612	Intergenic	-341002	Xkr4	-1.106	-0.941	No_overlap	No Switch	0.165
chr8-37475000	chr8	37475000	37500000	+	-1.10614	Intergenic	-463262	G630064G18Rik	-1.106	-0.953	No_overlap	No Switch	0.153
chr7-125825000	chr7	125825000	125850000	+	-1.10615	intron (NM_001081022, intron 14 of 27)	129630	Katnip	-1.106	1.098	D430042O09Rik	B to A	2.204
chr14-88900000	chr14	88900000	88925000	+	-1.10616	Intergenic	-441104	Pcdh20	-1.106	-1.437	No_overlap	No Switch	-0.331
chr11-28600000	chr11	28600000	28625000	+	-1.10617	Intergenic	-28176	Ccdc85a	-1.106	-0.98	No_overlap	No Switch	0.126
chr12-68550000	chr12	68550000	68575000	+	-1.1062	Intergenic	-567333	Gm31447	-1.106	-1.341	No_overlap	No Switch	-0.235
chr10-49900000	chr10	49900000	49925000	+	-1.1062	Intergenic	-123746	Grik2	-1.106	-1.113	No_overlap	No Switch	-0.007
chr6-59375000	chr6	59375000	59400000	+	-1.10626	intron (NM_183183, intron 1 of 1)	38806	Gprin3	-1.106	-1.017	Gprin3	No Switch	0.089
chr1-141250000	chr1	141250000	141275000	+	-1.10627	Intergenic	-606098	4930590L20Rik	-1.106	-1.351	No_overlap	No Switch	-0.245
chr2-97950000	chr2	97950000	97975000	+	-1.10627	Intergenic	494843	Lrrc4c	-1.106	-0.905	No_overlap	No Switch	0.201
chr2-63600000	chr2	63600000	63625000	+	-1.10628	Intergenic	-37212	Gm8541	-1.106	-0.902	No_overlap	No Switch	0.204
chr1-4050000	chr1	4050000	4075000	+	-1.10629	Intergenic	297803	Rp1	-1.106	-0.977	No_overlap	No Switch	0.129
chr5-42325000	chr5	42325000	42350000	+	-1.10629	Intergenic	269540	Gm16223	-1.106	-0.998	No_overlap	No Switch	0.108
chr7-122175000	chr7	122175000	122200000	+	-1.1063	Intergenic	-1269	Ern2	-1.106	1.135	Ern2	B to A	2.241
chr5-59675000	chr5	59675000	59700000	+	-1.10631	Intergenic	298502	4933402J10Rik	-1.106	-1.41	No_overlap	No Switch	-0.304
chrX-154725000	chrX	154725000	154750000	+	-1.10633	Intergenic	152767	Cldn34b1	-1.106	-0.865	No_overlap	No Switch	0.241
chr7-80725000	chr7	80725000	80750000	+	-1.10634	intron (NM_016721, intron 23 of 37)	-48623	Crtc3	-1.106	1.319	Iqgap1	B to A	2.425
chr5-85400000	chr5	85400000	85425000	+	-1.10634	Intergenic	653083	Cenpc1	-1.106	-1.036	No_overlap	No Switch	0.07
chr5-42050000	chr5	42050000	42075000	+	-1.10634	Intergenic	-5460	Gm16223	-1.106	-0.96	Gm16223	No Switch	0.146
chr5-47350000	chr5	47350000	47375000	+	-1.10634	Intergenic	-620655	Slit2	-1.106	-1.296	No_overlap	No Switch	-0.19
chr2-21450000	chr2	21450000	21475000	+	-1.10637	intron (NM_001004761, intron 2 of 10)	94933	Gpr158	-1.106	-0.472	Gpr158	No Switch	0.634
chr10-54150000	chr10	54150000	54175000	+	-1.10638	Intergenic	86578	Gm16998	-1.106	-0.536	No_overlap	No Switch	0.57
chr1-26975000	chr1	26975000	27000000	+	-1.10638	Intergenic	-300040	Spata31e2	-1.106	-1.243	No_overlap	No Switch	-0.137
chr1-96600000	chr1	96600000	96625000	+	-1.10638	intron (NR_040478, intron 2 of 2)	50073	4930533P14Rik	-1.106	-0.898	4930533P14Rik	No Switch	0.208
chr1-107525000	chr1	107525000	107550000	+	-1.10639	intron (NM_198028, intron 4 of 7)	8497	Serpinb10	-1.106	-1.161	Serpinb2,Serpinb10	No Switch	-0.055
chr4-39150000	chr4	39150000	39175000	+	-1.10641	Intergenic	-287793	1700009N14Rik	-1.106	-1.151	No_overlap	No Switch	-0.045
chr5-79350000	chr5	79350000	79375000	+	-1.10642	Intergenic	-1658071	Adgrl3	-1.106	-1.355	No_overlap	No Switch	-0.249
chr12-114300000	chr12	114300000	114325000	+	-1.10643	Intergenic	156966	Mir7094-1	-1.106	-1.57	No_overlap	No Switch	-0.464
chr11-31250000	chr11	31250000	31275000	+	-1.10643	Intergenic	107561	Stc2	-1.106	-0.92	No_overlap	No Switch	0.186
chr5-71000000	chr5	71000000	71025000	+	-1.10645	intron (NM_008066, intron 6 of 9)	83349	Gabra2	-1.106	-1.315	Gabra2	No Switch	-0.209
chr4-69575000	chr4	69575000	69600000	+	-1.10646	Intergenic	-633103	Brinp1	-1.106	-0.904	No_overlap	No Switch	0.202
chr5-56600000	chr5	56600000	56625000	+	-1.10647	Intergenic	1105419	4932441J04Rik	-1.106	-1.339	No_overlap	No Switch	-0.233
chr1-123200000	chr1	123200000	123225000	+	-1.1065	Intergenic	833059	Dpp10	-1.106	-1.102	No_overlap	No Switch	0.004
chr2-83225000	chr2	83225000	83250000	+	-1.10651	Intergenic	293866	Fsip2	-1.106	-1.199	No_overlap	No Switch	-0.093
chr5-55350000	chr5	55350000	55375000	+	-1.10652	Intergenic	1012508	Gm10440	-1.106	-1.274	No_overlap	No Switch	-0.168
chr18-6825000	chr18	6825000	6850000	+	-1.10655	Intergenic	72333	Rab18	-1.107	-0.397	No_overlap	No Switch	0.71
chr2-22200000	chr2	22200000	22225000	+	-1.10656	Intergenic	-15003	Myo3a	-1.107	-1.063	No_overlap	No Switch	0.044
chr5-56500000	chr5	56500000	56525000	+	-1.10658	Intergenic	1205419	4932441J04Rik	-1.107	-1.335	No_overlap	No Switch	-0.228
chr12-37475000	chr12	37475000	37500000	+	-1.10659	intron (NM_178767, intron 12 of 12)	245861	Agmo	-1.107	-0.697	Agmo	No Switch	0.41
chr3-5625000	chr3	5625000	5650000	+	-1.1066	Intergenic	-61252	Pex2	-1.107	-0.782	No_overlap	No Switch	0.325
chr13-7525000	chr13	7525000	7550000	+	-1.1066	Intergenic	-665366	Adarb2	-1.107	-1.644	No_overlap	No Switch	-0.537
chr1-111725000	chr1	111725000	111750000	+	-1.10664	Intergenic	127418	Dsel	-1.107	-1.318	No_overlap	No Switch	-0.211
chr13-12550000	chr13	12550000	12575000	+	-1.10665	Intergenic	-3383	Ero1b	-1.107	0.055	Ero1lb	B to A	1.162
chr8-76575000	chr8	76575000	76600000	+	-1.10669	Intergenic	313121	Gm10649	-1.107	-1.428	No_overlap	No Switch	-0.321
chr1-29825000	chr1	29825000	29850000	+	-1.10673	Intergenic	301336	Gm31465	-1.107	-1.345	No_overlap	No Switch	-0.238
chr3-31675000	chr3	31675000	31700000	+	-1.10676	Intergenic	-215203	Kcnmb2	-1.107	-0.7	No_overlap	No Switch	0.407
chr11-39575000	chr11	39575000	39600000	+	-1.10676	Intergenic	-197275	4930553C11Rik	-1.107	-1.059	No_overlap	No Switch	0.048
chr2-41650000	chr2	41650000	41675000	+	-1.10677	intron (NM_053011, intron 7 of 90)	785068	Mir6336	-1.107	-0.768	Lrp1b	No Switch	0.339
chr2-88275000	chr2	88275000	88300000	+	-1.10677	Intergenic	-12453	Or5d43	-1.107	-1.355	Olfr1173	No Switch	-0.248
chr2-98550000	chr2	98550000	98575000	+	-1.10679	Intergenic	1094843	Lrrc4c	-1.107	-1.11	No_overlap	No Switch	-0.003
chr1-29425000	chr1	29425000	29450000	+	-1.10681	Intergenic	16012	Mir6342	-1.107	-1.489	No_overlap	No Switch	-0.382
chr5-79700000	chr5	79700000	79725000	+	-1.10682	Intergenic	-1308071	Adgrl3	-1.107	-1.294	No_overlap	No Switch	-0.187
chr17-76800000	chr17	76800000	76825000	+	-1.10682	Intergenic	951477	Gm4710	-1.107	-1.612	No_overlap	No Switch	-0.505
chr12-38225000	chr12	38225000	38250000	+	-1.10683	intron (NM_001361686, intron 20 of 25)	356983	Dgkb	-1.107	-0.574	Dgkb	No Switch	0.533
chr9-85425000	chr9	85425000	85450000	+	-1.10683	Intergenic	-110350	Tent5a	-1.107	-0.803	No_overlap	No Switch	0.304
chr4-37600000	chr4	37600000	37625000	+	-1.10683	Intergenic	363097	Gm12374	-1.107	-1.434	No_overlap	No Switch	-0.327
chr5-16975000	chr5	16975000	17000000	+	-1.10685	Intergenic	195709	Cdhr17	-1.107	-1.07	No_overlap	No Switch	0.037
chr1-26600000	chr1	26600000	26625000	+	-1.10686	Intergenic	74960	Spata31e2	-1.107	-1.188	No_overlap	No Switch	-0.081
chr6-45525000	chr6	45525000	45550000	+	-1.10686	intron (NM_001004357, intron 1 of 23)	477439	Cntnap2	-1.107	-1.108	Cntnap2	No Switch	-0.001
chr1-145650000	chr1	145650000	145675000	+	-1.10689	Intergenic	832662	Gm29514	-1.107	-1.034	No_overlap	No Switch	0.073
chrX-9000000	chrX	9000000	9025000	+	-1.1069	Intergenic	-20986	Fthl17e	-1.107	-0.879	No_overlap	No Switch	0.228
chr1-111825000	chr1	111825000	111850000	+	-1.1069	Intergenic	27418	Dsel	-1.107	-0.851	No_overlap	No Switch	0.256
chr4-4225000	chr4	4225000	4250000	+	-1.10691	Intergenic	-98685	Penk	-1.107	-0.791	No_overlap	No Switch	0.316
chr5-60150000	chr5	60150000	60175000	+	-1.10693	Intergenic	-176498	4933402J10Rik	-1.107	-1.362	No_overlap	No Switch	-0.255
chr5-59400000	chr5	59400000	59425000	+	-1.10695	Intergenic	573502	4933402J10Rik	-1.107	-1.367	No_overlap	No Switch	-0.26
chr14-85675000	chr14	85675000	85700000	+	-1.10697	Intergenic	-558470	4930529K09Rik	-1.107	-1.152	No_overlap	No Switch	-0.045
chr14-92450000	chr14	92450000	92475000	+	-1.10697	Intergenic	1428169	Pcdh9	-1.107	-1.142	No_overlap	No Switch	-0.035
chr8-128950000	chr8	128950000	128975000	+	-1.10697	Intergenic	102992	Ccdc7a	-1.107	-1.27	No_overlap	No Switch	-0.163
chr5-58825000	chr5	58825000	58850000	+	-1.10698	Intergenic	-384502	4930459L07Rik	-1.107	-1.391	No_overlap	No Switch	-0.284
chr10-33200000	chr10	33200000	33225000	+	-1.107	intron (NM_029726, intron 9 of 37)	43857	D830005E20Rik	-1.107	-1.037	D830005E20Rik,Trdn	No Switch	0.07
chr19-50775000	chr19	50775000	50800000	+	-1.107	Intergenic	-108854	Sorcs1	-1.107	-0.921	No_overlap	No Switch	0.186
chr14-90225000	chr14	90225000	90250000	+	-1.107	intron (NR_045712, intron 5 of 8)	110609	4930474H20Rik	-1.107	-1.127	4930474H20Rik	No Switch	-0.02
chr2-47200000	chr2	47200000	47225000	+	-1.10702	Intergenic	-769595	Gm13470	-1.107	-1.154	No_overlap	No Switch	-0.047
chr17-92900000	chr17	92900000	92925000	+	-1.10704	Intergenic	-286517	Adcyap1	-1.107	-1.259	No_overlap	No Switch	-0.152
chr5-17375000	chr5	17375000	17400000	+	-1.10704	Intergenic	14314	Speer4f2	-1.107	-1.227	Speer4f2	No Switch	-0.12
chr6-59450000	chr6	59450000	59475000	+	-1.10709	Intergenic	-36194	Gprin3	-1.107	-1.115	No_overlap	No Switch	-0.008
chr5-50400000	chr5	50400000	50425000	+	-1.1071	Intergenic	131090	Gm36814	-1.107	-1.257	No_overlap	No Switch	-0.15
chr6-62875000	chr6	62875000	62900000	+	-1.10711	Intergenic	-368506	Grid2	-1.107	-0.984	No_overlap	No Switch	0.123
chr4-90900000	chr4	90900000	90925000	+	-1.10712	Intergenic	459540	Elavl2	-1.107	-1.519	No_overlap	No Switch	-0.412
chr10-101700000	chr10	101700000	101725000	+	-1.10715	intron (NM_001205098, intron 1 of 7)	31013	Mgat4c	-1.107	-1.17	Mgat4c	No Switch	-0.063
chr18-15675000	chr18	15675000	15700000	+	-1.10715	intron (NM_001364992, intron 2 of 5)	72657	Chst9	-1.107	-1.177	Chst9	No Switch	-0.07
chr12-38925000	chr12	38925000	38950000	+	-1.10715	Intergenic	153789	Etv1	-1.107	-0.734	No_overlap	No Switch	0.373
chr15-49475000	chr15	49475000	49500000	+	-1.10716	Intergenic	-695511	Csmd3	-1.107	-1.473	No_overlap	No Switch	-0.366
chr5-49225000	chr5	49225000	49250000	+	-1.10717	intron (NM_001199244, intron 1 of 7)	48159	Kcnip4	-1.107	-0.768	Kcnip4	No Switch	0.339
chr12-64350000	chr12	64350000	64375000	+	-1.10718	Intergenic	112398	Fscb	-1.107	-1.152	No_overlap	No Switch	-0.045
chr12-35550000	chr12	35550000	35575000	+	-1.10718	Intergenic	-27511	Ahr	-1.107	-0.527	No_overlap	No Switch	0.58
chr4-51825000	chr4	51825000	51850000	+	-1.10718	Intergenic	213610	C630028M04Rik	-1.107	-1.378	No_overlap	No Switch	-0.271
chr17-17175000	chr17	17175000	17200000	+	-1.10721	intron (NM_001357988, intron 1 of 3)	8195	Gm38396	-1.107	-0.727	Gm38396	No Switch	0.38
chr12-68900000	chr12	68900000	68925000	+	-1.10726	Intergenic	-217333	Gm31447	-1.107	-1.014	No_overlap	No Switch	0.093
chrX-147675000	chrX	147675000	147700000	+	-1.1073	Intergenic	-133419	Lrch2	-1.107	-0.106	No_overlap	No Switch	1.001
chr16-68375000	chr16	68375000	68400000	+	-1.10734	Intergenic	-766592	Cadm2	-1.107	-1.216	No_overlap	No Switch	-0.109
chr13-68050000	chr13	68050000	68075000	+	-1.10735	Intergenic	169320	Urml	-1.107	-1.331	No_overlap	No Switch	-0.224
chr5-60750000	chr5	60750000	60775000	+	-1.10735	Intergenic	-776498	4933402J10Rik	-1.107	-1.408	No_overlap	No Switch	-0.301
chr1-8350000	chr1	8350000	8375000	+	-1.10738	3' UTR (NM_027671, exon 21 of 21)	937377	Sntg1	-1.107	-1.22	Sntg1	No Switch	-0.113
chr2-86725000	chr2	86725000	86750000	+	-1.10739	Intergenic	-3890	Or8k39	-1.107	-1.346	Olfr1089	No Switch	-0.239
chr1-147825000	chr1	147825000	147850000	+	-1.10741	Intergenic	1339813	Brinp3	-1.107	-1.144	No_overlap	No Switch	-0.037
chr4-67025000	chr4	67025000	67050000	+	-1.10743	Intergenic	209949	Tlr4	-1.107	-1.136	No_overlap	No Switch	-0.029
chr4-67225000	chr4	67225000	67250000	+	-1.10743	Intergenic	409949	Tlr4	-1.107	-1.199	No_overlap	No Switch	-0.092
chr4-21000000	chr4	21000000	21025000	+	-1.10744	Intergenic	-233832	Nkain3	-1.107	-1.049	No_overlap	No Switch	0.058
chr5-50275000	chr5	50275000	50300000	+	-1.10745	Intergenic	34738	Mir8117	-1.107	-1.387	No_overlap	No Switch	-0.28
chrX-55525000	chrX	55525000	55550000	+	-1.10751	Intergenic	-14096	Gm16404	-1.107	-1.026	No_overlap	No Switch	0.081
chr1-145625000	chr1	145625000	145650000	+	-1.10751	Intergenic	857662	Gm29514	-1.107	-0.969	No_overlap	No Switch	0.138
chr7-112525000	chr7	112525000	112550000	+	-1.10753	intron (NM_020606, intron 1 of 12)	-1817	Parvaos	-1.107	0.77	Parva,Parvaos	B to A	1.877
chr17-36750000	chr17	36750000	36775000	+	-1.10754	Intergenic	-10410	H2-M10.5	-1.107	-0.774	H2-M10.5	No Switch	0.333
chr8-64550000	chr8	64550000	64575000	+	-1.10754	Intergenic	-48059	Mir710	-1.108	-0.446	No_overlap	No Switch	0.662
chr10-52150000	chr10	52150000	52175000	+	-1.10757	intron (NM_011282, intron 11 of 43)	32744	Ros1	-1.108	-0.979	Ros1	No Switch	0.129
chr1-46450000	chr1	46450000	46475000	+	-1.10757	intron (NM_001310335, intron 5 of 64)	36982	Dnah7c	-1.108	-1.215	Dnah7c	No Switch	-0.107
chrX-39475000	chrX	39475000	39500000	+	-1.10758	Intergenic	141234	Cypt15-ps	-1.108	-1.081	No_overlap	No Switch	0.027
chr7-114175000	chr7	114175000	114200000	+	-1.10762	Intergenic	67180	Copb1	-1.108	1.064	No_overlap	B to A	2.172
chr1-108350000	chr1	108350000	108375000	+	-1.10763	Intergenic	445241	D830032E09Rik	-1.108	-1.305	No_overlap	No Switch	-0.197
chr14-98275000	chr14	98275000	98300000	+	-1.10765	Intergenic	-117735	Dach1	-1.108	-1.058	No_overlap	No Switch	0.05
chr2-87950000	chr2	87950000	87975000	+	-1.10768	exon (NM_146849, exon 2 of 2)	5757	Or5l14	-1.108	-1.479	Olfr74,Olfr1157,Olfr1156	No Switch	-0.371
chr3-16475000	chr3	16475000	16500000	+	-1.10772	Intergenic	304335	Ythdf3	-1.108	-0.633	No_overlap	No Switch	0.475
chr2-98250000	chr2	98250000	98275000	+	-1.10773	Intergenic	794843	Lrrc4c	-1.108	-1.052	No_overlap	No Switch	0.056
chr8-17875000	chr8	17875000	17900000	+	-1.10776	Intergenic	-352115	Csmd1	-1.108	-0.745	No_overlap	No Switch	0.363
chr9-15525000	chr9	15525000	15550000	+	-1.10779	intron (NM_001359604, intron 2 of 2)	32005	Smco4	-1.108	-0.977	Smco4	No Switch	0.131
chr9-10450000	chr9	10450000	10475000	+	-1.10784	intron (NM_001033359, intron 2 of 20)	382003	Gm39289	-1.108	-1.44	Cntn5	No Switch	-0.332
chr14-36475000	chr14	36475000	36500000	+	-1.10786	Intergenic	392535	4930474N05Rik	-1.108	-0.871	No_overlap	No Switch	0.237
chr4-73850000	chr4	73850000	73875000	+	-1.10787	Intergenic	13734	Msantd5f8	-1.108	-0.966	Gm13871,Gm11757,Gm11758	No Switch	0.142
chr5-56825000	chr5	56825000	56850000	+	-1.10792	Intergenic	880419	4932441J04Rik	-1.108	-1.34	No_overlap	No Switch	-0.232
chr14-17200000	chr14	17200000	17225000	+	-1.10794	Intergenic	106942	Pou5f1-rs6	-1.108	-1.182	No_overlap	No Switch	-0.074
chr12-42350000	chr12	42350000	42375000	+	-1.10794	Intergenic	671717	Gm33340	-1.108	-0.98	No_overlap	No Switch	0.128
chr10-48800000	chr10	48800000	48825000	+	-1.10796	Intergenic	975414	Grik2	-1.108	-1.205	No_overlap	No Switch	-0.097
chr18-3600000	chr18	3600000	3625000	+	-1.10796	Intergenic	104543	Bambi	-1.108	-0.515	No_overlap	No Switch	0.593
chr2-64700000	chr2	64700000	64725000	+	-1.10797	Intergenic	310266	Grb14	-1.108	-0.922	No_overlap	No Switch	0.186
chr6-65150000	chr6	65150000	65175000	+	-1.10805	Intergenic	-17770	Hpgds	-1.108	-0.636	No_overlap	No Switch	0.472
chr13-7875000	chr13	7875000	7900000	+	-1.10806	Intergenic	-315366	Adarb2	-1.108	-1.7	No_overlap	No Switch	-0.592
chr5-42275000	chr5	42275000	42300000	+	-1.10811	Intergenic	219540	Gm16223	-1.108	-0.821	No_overlap	No Switch	0.287
chr12-45775000	chr12	45775000	45800000	+	-1.10813	Intergenic	-713017	Stxbp6	-1.108	-1.051	No_overlap	No Switch	0.057
chr8-81925000	chr8	81925000	81950000	+	-1.10814	intron (NM_001024617, intron 11 of 24)	465086	Il15	-1.108	-1.075	Inpp4b	No Switch	0.033
chr5-48575000	chr5	48575000	48600000	+	-1.10817	intron (NM_001199244, intron 1 of 7)	12182	Kcnip4	-1.108	-0.82	Kcnip4	No Switch	0.288
chr10-6600000	chr10	6600000	6625000	+	-1.10819	Intergenic	-146093	Oprm1	-1.108	-1.341	No_overlap	No Switch	-0.233
chr7-98200000	chr7	98200000	98225000	+	-1.1082	Intergenic	-13025	B3gnt6	-1.108	1.337	Acer3	B to A	2.445
chr7-98550000	chr7	98550000	98575000	+	-1.10822	Intergenic	72509	Lrrc32	-1.108	1.308	No_overlap	B to A	2.416
chr16-89200000	chr16	89200000	89225000	+	-1.10824	Intergenic	6639	Krtap20-2	-1.108	-1.378	Krtap20-2	No Switch	-0.27
chr5-42025000	chr5	42025000	42050000	+	-1.10824	Intergenic	-30460	Gm16223	-1.108	-1.079	No_overlap	No Switch	0.029
chr2-95425000	chr2	95425000	95450000	+	-1.10827	Intergenic	-706794	Gm13793	-1.108	-1.191	No_overlap	No Switch	-0.083
chr12-65825000	chr12	65825000	65850000	+	-1.10828	Intergenic	446901	Rpl10l	-1.108	-1.098	No_overlap	No Switch	0.01
chr8-76250000	chr8	76250000	76275000	+	-1.1083	Intergenic	638121	Gm10649	-1.108	-1.332	No_overlap	No Switch	-0.224
chr5-82550000	chr5	82550000	82575000	+	-1.10831	Intergenic	236565	Mir1187	-1.108	-1.23	No_overlap	No Switch	-0.122
chr10-15525000	chr10	15525000	15550000	+	-1.10834	Intergenic	-254277	C330004P14Rik	-1.108	-0.81	No_overlap	No Switch	0.298
chr12-113525000	chr12	113525000	113550000	+	-1.10835	Intergenic	-6408	Adam6a	-1.108	-1.089	Adam6a	No Switch	0.019
chr5-59550000	chr5	59550000	59575000	+	-1.10835	Intergenic	423502	4933402J10Rik	-1.108	-1.48	No_overlap	No Switch	-0.372
chr3-110075000	chr3	110075000	110100000	+	-1.10837	intron (NM_001163349, intron 2 of 5)	55972	Ntng1	-1.108	-1.185	Ntng1	No Switch	-0.077
chr14-15300000	chr14	15300000	15325000	+	-1.10838	Intergenic	-125123	B230110C06Rik	-1.108	-1.167	No_overlap	No Switch	-0.059
chr4-96000000	chr4	96000000	96025000	+	-1.1084	intron (NM_030014, intron 14 of 21)	-44845	9530080O11Rik	-1.108	-0.594	Hook1	No Switch	0.514
chr3-73450000	chr3	73450000	73475000	+	-1.1084	intron (NR_040547, intron 2 of 7)	19151	4930509J09Rik	-1.108	-0.884	4930509J09Rik,Gm20754	No Switch	0.224
chr16-61550000	chr16	61550000	61575000	+	-1.10844	Intergenic	-956969	Epha6	-1.108	-0.85	No_overlap	No Switch	0.258
chr12-59950000	chr12	59950000	59975000	+	-1.10844	Intergenic	-743017	Fbxo33	-1.108	-1.185	No_overlap	No Switch	-0.077
chr3-135025000	chr3	135025000	135050000	+	-1.10846	Intergenic	-175063	Cenpe	-1.108	-0.896	No_overlap	No Switch	0.212
chr5-14750000	chr5	14750000	14775000	+	-1.10848	intron (NM_001110796, intron 10 of 19)	152389	Gm9758	-1.108	-0.938	Pclo	No Switch	0.17
chr17-17325000	chr17	17325000	17350000	+	-1.10849	Intergenic	36716	Gm36768	-1.108	-0.883	No_overlap	No Switch	0.225
chr6-10150000	chr6	10150000	10175000	+	-1.10849	Intergenic	811878	AA545190	-1.108	-0.606	No_overlap	No Switch	0.502
chr1-112375000	chr1	112375000	112400000	+	-1.10851	intron (NR_157044, intron 4 of 4)	29418	Gm32810	-1.108	-1.089	Gm32810	No Switch	0.019
chr5-61575000	chr5	61575000	61600000	+	-1.10853	Intergenic	-221343	G6pd2	-1.108	-1.469	No_overlap	No Switch	-0.361
chr11-42975000	chr11	42975000	43000000	+	-1.10853	Intergenic	-162377	Atp10b	-1.108	-1.05	No_overlap	No Switch	0.058
chr1-85150000	chr1	85150000	85175000	+	-1.10857	intron (NM_001378664, intron 1 of 1)	-37111	Gm7609	-1.109	-1.166	No_overlap	No Switch	-0.057
chr18-37450000	chr18	37450000	37475000	+	-1.10867	intron (NM_001301259, intron 1 of 3)	-11046	Pcdhb15	-1.109	-1.121	Gm38667,Gm38666,Pcdhb14,Gm37013,Pcdhb15	No Switch	-0.012
chr5-50775000	chr5	50775000	50800000	+	-1.10869	Intergenic	-243910	Gm36814	-1.109	-1.167	No_overlap	No Switch	-0.058
chr3-64900000	chr3	64900000	64925000	+	-1.1087	Intergenic	-36712	Kcnab1	-1.109	-0.708	No_overlap	No Switch	0.401
chr10-55850000	chr10	55850000	55875000	+	-1.10872	Intergenic	-244417	Msl3l2	-1.109	-1.04	No_overlap	No Switch	0.069
chr8-5425000	chr8	5425000	5450000	+	-1.10872	Intergenic	-332213	Slc10a2	-1.109	-1.417	No_overlap	No Switch	-0.308
chr3-134825000	chr3	134825000	134850000	+	-1.10872	intron (NM_021382, intron 1 of 4)	8493	Tacr3	-1.109	-1.096	Tacr3	No Switch	0.013
chr15-14475000	chr15	14475000	14500000	+	-1.10875	Intergenic	-1313825	Cdh6	-1.109	-1.194	No_overlap	No Switch	-0.085
chr5-40475000	chr5	40475000	40500000	+	-1.10875	Intergenic	-501872	Gm35191	-1.109	-1.396	No_overlap	No Switch	-0.287
chr11-91300000	chr11	91300000	91325000	+	-1.10875	Intergenic	265055	Kif2b	-1.109	-1.325	No_overlap	No Switch	-0.216
chr2-84175000	chr2	84175000	84200000	+	-1.10876	Intergenic	237766	Calcrl	-1.109	-0.793	No_overlap	No Switch	0.316
chr4-69600000	chr4	69600000	69625000	+	-1.10877	Intergenic	-658103	Brinp1	-1.109	-0.895	No_overlap	No Switch	0.214
chr8-65525000	chr8	65525000	65550000	+	-1.10877	Intergenic	-80540	Marchf1	-1.109	-1.057	No_overlap	No Switch	0.052
chr6-65400000	chr6	65400000	65425000	+	-1.10877	intron (NM_175524, intron 1 of 5)	31206	Qrfprl	-1.109	-0.974	Qrfprl	No Switch	0.135
chr2-85375000	chr2	85375000	85400000	+	-1.10881	Intergenic	13031	Or5ak22	-1.109	-1.193	Olfr992	No Switch	-0.084
chr7-67500000	chr7	67500000	67525000	+	-1.10883	TTS (NR_028144)	132736	Lrrc28	-1.109	1.096	Lrrc28	B to A	2.205
chr4-37625000	chr4	37625000	37650000	+	-1.10888	Intergenic	388097	Gm12374	-1.109	-1.437	No_overlap	No Switch	-0.328
chr7-112775000	chr7	112775000	112800000	+	-1.10888	intron (NM_001166584, intron 2 of 13)	108144	Tead1	-1.109	0.845	Tead1	B to A	1.954
chr4-10200000	chr4	10200000	10225000	+	-1.1089	Intergenic	-295103	4930448K20Rik	-1.109	-1.228	No_overlap	No Switch	-0.119
chr10-107750000	chr10	107750000	107775000	+	-1.10892	exon (NM_001177567, exon 58 of 58)	-42559	Ptprq	-1.109	-0.696	Otogl	No Switch	0.413
chr13-15325000	chr13	15325000	15350000	+	-1.10892	Intergenic	-126223	Gli3	-1.109	-1.53	No_overlap	No Switch	-0.421
chr10-46550000	chr10	46550000	46575000	+	-1.10895	Intergenic	317752	Snord14d	-1.109	-1.149	No_overlap	No Switch	-0.04
chr13-3600000	chr13	3600000	3625000	+	-1.10896	Intergenic	-1392	Tasor2	-1.109	-0.092	Tasor2	No Switch	1.017
chr11-37375000	chr11	37375000	37400000	+	-1.10896	Intergenic	-271489	Gm12128	-1.109	-1.06	No_overlap	No Switch	0.049
chr13-68025000	chr13	68025000	68050000	+	-1.10897	Intergenic	174174	BC048507	-1.109	-1.282	No_overlap	No Switch	-0.173
chr15-54250000	chr15	54250000	54275000	+	-1.10897	intron (NM_008764, intron 1 of 4)	15984	Tnfrsf11b	-1.109	-1.136	Tnfrsf11b	No Switch	-0.027
chr19-19500000	chr19	19500000	19525000	+	-1.10898	Intergenic	-401304	Rorb	-1.109	-1.247	No_overlap	No Switch	-0.138
chr10-54950000	chr10	54950000	54975000	+	-1.10899	Intergenic	886578	Gm16998	-1.109	-1.427	No_overlap	No Switch	-0.318
chr12-114200000	chr12	114200000	114225000	+	-1.10899	Intergenic	256966	Mir7094-1	-1.109	-1.364	No_overlap	No Switch	-0.255
chr7-100050000	chr7	100050000	100075000	+	-1.109	Intergenic	52582	Chrdl2	-1.109	1.187	No_overlap	B to A	2.296
chr1-27950000	chr1	27950000	27975000	+	-1.10901	Intergenic	78454	Gm5524	-1.109	-1.323	No_overlap	No Switch	-0.214
chr14-112375000	chr14	112375000	112400000	+	-1.10905	Intergenic	711473	Slitrk5	-1.109	-0.945	No_overlap	No Switch	0.164
chr6-9350000	chr6	9350000	9375000	+	-1.10905	Intergenic	412481	Nxph1	-1.109	-0.629	No_overlap	No Switch	0.48
chr1-115650000	chr1	115650000	115675000	+	-1.10906	Intergenic	-22237	Cntnap5a	-1.109	-1.306	No_overlap	No Switch	-0.197
chr2-86000000	chr2	86000000	86025000	+	-1.10907	Intergenic	4722	Or5m3	-1.109	-1.27	Olfr1032,Olfr1033	No Switch	-0.161
chr5-50825000	chr5	50825000	50850000	+	-1.10907	Intergenic	-293910	Gm36814	-1.109	-1.013	No_overlap	No Switch	0.096
chr5-8725000	chr5	8725000	8750000	+	-1.10907	intron (NM_011076, intron 25 of 29)	-60647	Abcb1b	-1.109	-1.278	Abcb1a	No Switch	-0.169
chr14-85275000	chr14	85275000	85300000	+	-1.10908	Intergenic	-811076	9630013A20Rik	-1.109	-1.043	No_overlap	No Switch	0.066
chr12-37700000	chr12	37700000	37725000	+	-1.10912	Intergenic	-167674	Dgkb	-1.109	-0.738	No_overlap	No Switch	0.371
chr9-9600000	chr9	9600000	9625000	+	-1.10916	Intergenic	-281931	Mir6237	-1.109	-1.266	No_overlap	No Switch	-0.157
chr5-16500000	chr5	16500000	16525000	+	-1.10919	Intergenic	-40995	Hgf	-1.109	-1.16	No_overlap	No Switch	-0.051
chr12-68250000	chr12	68250000	68275000	+	-1.10921	Intergenic	-867333	Gm31447	-1.109	-1.304	No_overlap	No Switch	-0.195
chr11-19725000	chr11	19725000	19750000	+	-1.10922	Intergenic	-186942	Spred2	-1.109	-0.646	No_overlap	No Switch	0.463
chr6-4225000	chr6	4225000	4250000	+	-1.10923	Intergenic	-150570	Bet1	-1.109	-0.646	No_overlap	No Switch	0.463
chr18-3250000	chr18	3250000	3275000	+	-1.10924	Intergenic	18632	Crem	-1.109	-0.464	Crem	No Switch	0.645
chr7-98900000	chr7	98900000	98925000	+	-1.10926	intron (NM_178635, intron 13 of 14)	73655	Wnt11	-1.109	1.207	Uvrag	B to A	2.316
chr10-50575000	chr10	50575000	50600000	+	-1.10927	Intergenic	-5169	Ascc3	-1.109	-0.724	Ascc3	No Switch	0.385
chr2-82475000	chr2	82475000	82500000	+	-1.10928	Intergenic	-95298	A130030D18Rik	-1.109	-1.22	No_overlap	No Switch	-0.111
chr1-20250000	chr1	20250000	20275000	+	-1.10931	intron (NM_153179, intron 52 of 66)	-93954	4930486I03Rik	-1.109	-1.033	Pkhd1	No Switch	0.076
chr7-111300000	chr7	111300000	111325000	+	-1.10932	Intergenic	-189825	Zbed5-ps	-1.109	0.816	No_overlap	B to A	1.925
chr2-90075000	chr2	90075000	90100000	+	-1.10936	Intergenic	32096	Or4x6	-1.109	-1.208	No_overlap	No Switch	-0.099
chr2-96100000	chr2	96100000	96125000	+	-1.10938	Intergenic	-205669	Lrrc4c	-1.109	-1.274	No_overlap	No Switch	-0.165
chr5-50850000	chr5	50850000	50875000	+	-1.10941	Intergenic	-318910	Gm36814	-1.109	-1.08	No_overlap	No Switch	0.029
chr14-113375000	chr14	113375000	113400000	+	-1.10942	Intergenic	-1444465	4930524C18Rik	-1.109	-0.925	No_overlap	No Switch	0.184
chr5-10025000	chr5	10025000	10050000	+	-1.10943	Intergenic	-312148	Grm3	-1.109	-1.298	No_overlap	No Switch	-0.189
chr6-131300000	chr6	131300000	131325000	+	-1.10945	exon (NM_172891, exon 2 of 9)	1327	Styk1	-1.109	-0.828	Styk1	No Switch	0.281
chr18-8550000	chr18	8550000	8575000	+	-1.10948	Intergenic	-650356	Fzd8	-1.109	-0.64	No_overlap	No Switch	0.469
chr16-66100000	chr16	66100000	66125000	+	-1.10948	Intergenic	297311	Vgll3	-1.109	-1.03	No_overlap	No Switch	0.079
chr1-31975000	chr1	31975000	32000000	+	-1.10952	Intergenic	-185222	Khdrbs2	-1.109	-1.248	No_overlap	No Switch	-0.139
chr2-83150000	chr2	83150000	83175000	+	-1.10954	Intergenic	218866	Fsip2	-1.109	-1.388	No_overlap	No Switch	-0.279
chr18-6625000	chr18	6625000	6650000	+	-1.10954	intron (NM_001362874, intron 7 of 7)	33871	4921524L21Rik	-1.109	-0.591	4921524L21Rik	No Switch	0.518
chr15-42025000	chr15	42025000	42050000	+	-1.10957	Intergenic	-167780	Abra	-1.11	-0.851	No_overlap	No Switch	0.259
chr5-79275000	chr5	79275000	79300000	+	-1.10962	Intergenic	-1733071	Adgrl3	-1.11	-1.213	No_overlap	No Switch	-0.103
chr6-62575000	chr6	62575000	62600000	+	-1.10962	Intergenic	-668506	Grid2	-1.11	-0.748	No_overlap	No Switch	0.362
chr4-71700000	chr4	71700000	71725000	+	-1.10965	Intergenic	488393	Tle1	-1.11	-0.809	No_overlap	No Switch	0.301
chr11-16225000	chr11	16225000	16250000	+	-1.10966	Intergenic	-20242	Vstm2a	-1.11	-0.643	No_overlap	No Switch	0.467
chr1-102325000	chr1	102325000	102350000	+	-1.10969	Intergenic	1181732	Gm20268	-1.11	-1.253	No_overlap	No Switch	-0.143
chr15-15075000	chr15	15075000	15100000	+	-1.10971	Intergenic	-1641415	Cdh9	-1.11	-1.176	No_overlap	No Switch	-0.066
chr14-80500000	chr14	80500000	80525000	+	-1.10974	Intergenic	512198	Olfm4	-1.11	-1.048	No_overlap	No Switch	0.062
chr12-87800000	chr12	87800000	87825000	+	-1.10974	Intergenic	-4077	Eif1ad2	-1.11	-1.103	BB287469	No Switch	0.007
chr6-27875000	chr6	27875000	27900000	+	-1.10985	intron (NM_008174, intron 3 of 10)	49250	Mir592	-1.11	-0.892	Grm8	No Switch	0.218
chr5-60100000	chr5	60100000	60125000	+	-1.10988	Intergenic	-126498	4933402J10Rik	-1.11	-1.292	No_overlap	No Switch	-0.182
chr14-35925000	chr14	35925000	35950000	+	-1.10989	Intergenic	-125522	4930596D02Rik	-1.11	-1.115	No_overlap	No Switch	-0.005
chrX-9425000	chrX	9425000	9450000	+	-1.10989	3' UTR (NM_007807, exon 13 of 13)	31824	Cybb	-1.11	-0.682	Cybb	No Switch	0.428
chr5-56800000	chr5	56800000	56825000	+	-1.1099	Intergenic	905419	4932441J04Rik	-1.11	-1.388	No_overlap	No Switch	-0.278
chr13-115500000	chr13	115500000	115525000	+	-1.10995	Intergenic	-410536	Itga1	-1.11	-1.503	No_overlap	No Switch	-0.393
chr12-96725000	chr12	96725000	96750000	+	-1.10996	Intergenic	-690278	1700019M22Rik	-1.11	-1.366	No_overlap	No Switch	-0.256
chr1-99850000	chr1	99850000	99875000	+	-1.10998	intron (NM_172851, intron 1 of 23)	90099	Cntnap5b	-1.11	-1.079	Cntnap5b	No Switch	0.031
chr2-43000000	chr2	43000000	43025000	+	-1.10998	Intergenic	-116240	Gm30225	-1.11	-1.222	No_overlap	No Switch	-0.112
chr2-98900000	chr2	98900000	98925000	+	-1.10999	Intergenic	1444843	Lrrc4c	-1.11	-1.152	No_overlap	No Switch	-0.042
chr5-42875000	chr5	42875000	42900000	+	-1.11	Intergenic	-345753	Cpeb2	-1.11	-1.025	No_overlap	No Switch	0.085
chr6-20325000	chr6	20325000	20350000	+	-1.11003	Intergenic	782158	Mir6370	-1.11	-1.37	No_overlap	No Switch	-0.26
chr3-72625000	chr3	72625000	72650000	+	-1.11003	Intergenic	330363	Sis	-1.11	-0.907	No_overlap	No Switch	0.203
chr3-74800000	chr3	74800000	74825000	+	-1.11004	Intergenic	331272	Zbbx	-1.11	-1.296	No_overlap	No Switch	-0.186
chr1-8900000	chr1	8900000	8925000	+	-1.11008	intron (NM_001290390, intron 3 of 20)	387377	Sntg1	-1.11	-0.888	Sntg1	No Switch	0.222
chr10-103975000	chr10	103975000	104000000	+	-1.11008	Intergenic	-155487	Alyreffm16	-1.11	-0.594	No_overlap	No Switch	0.516
chr12-43125000	chr12	43125000	43150000	+	-1.11012	Intergenic	-103283	Gm33340	-1.11	-0.901	No_overlap	No Switch	0.209
chr9-9550000	chr9	9550000	9575000	+	-1.11012	Intergenic	-323473	Arhgap42	-1.11	-1.261	No_overlap	No Switch	-0.151
chr18-3225000	chr18	3225000	3250000	+	-1.11012	Intergenic	43632	Crem	-1.11	-1.035	No_overlap	No Switch	0.075
chr8-50975000	chr8	50975000	51000000	+	-1.11013	Intergenic	619388	Gm2516	-1.11	-0.931	No_overlap	No Switch	0.179
chr10-33225000	chr10	33225000	33250000	+	-1.11016	intron (NM_029726, intron 10 of 37)	18857	D830005E20Rik	-1.11	-0.888	D830005E20Rik,Trdn	No Switch	0.222
chr1-3800000	chr1	3800000	3825000	+	-1.11018	Intergenic	-141002	Xkr4	-1.11	-0.906	No_overlap	No Switch	0.204
chr2-110200000	chr2	110200000	110225000	+	-1.11019	Intergenic	93225	Bbox1	-1.11	-0.767	No_overlap	No Switch	0.343
chr1-46475000	chr1	46475000	46500000	+	-1.1102	intron (NM_001310335, intron 8 of 64)	61982	Dnah7c	-1.11	-1.147	Dnah7c	No Switch	-0.037
chr3-125375000	chr3	125375000	125400000	+	-1.11022	Intergenic	-16591	Ndst4	-1.11	-1.421	No_overlap	No Switch	-0.311
chr7-80125000	chr7	80125000	80150000	+	-1.11027	Intergenic	-22150	Idh2	-1.11	1.428	No_overlap	B to A	2.538
chr14-40250000	chr14	40250000	40275000	+	-1.11031	Intergenic	606837	1700109I08Rik	-1.11	-1.218	No_overlap	No Switch	-0.108
chr1-47650000	chr1	47650000	47675000	+	-1.11034	Intergenic	-195375	Mir6350	-1.11	-1.183	No_overlap	No Switch	-0.073
chrX-39525000	chrX	39525000	39550000	+	-1.11036	Intergenic	191234	Cypt15-ps	-1.11	-0.824	No_overlap	No Switch	0.286
chr15-14675000	chr15	14675000	14700000	+	-1.11037	Intergenic	-1513825	Cdh6	-1.11	-1.25	No_overlap	No Switch	-0.14
chr13-68300000	chr13	68300000	68325000	+	-1.11037	Intergenic	44325	Gm8016	-1.11	-1.348	No_overlap	No Switch	-0.238
chr6-25200000	chr6	25200000	25225000	+	-1.11038	Intergenic	-256375	Tmem229a	-1.11	-1.051	No_overlap	No Switch	0.059
chr1-95100000	chr1	95100000	95125000	+	-1.11042	Intergenic	-201128	Fam174a	-1.11	-0.903	No_overlap	No Switch	0.207
chr6-26225000	chr6	26225000	26250000	+	-1.11043	Intergenic	306074	Gm20756	-1.11	-1.323	No_overlap	No Switch	-0.213
chr12-87875000	chr12	87875000	87900000	+	-1.11044	Intergenic	-5334	Eif1ad4	-1.11	-0.892	Gm2016,Gm2022	No Switch	0.218
chrX-55350000	chrX	55350000	55375000	+	-1.11045	Intergenic	-67735	Gm14625	-1.11	-1.547	No_overlap	No Switch	-0.437
chr8-5350000	chr8	5350000	5375000	+	-1.11049	Intergenic	-257213	Slc10a2	-1.11	-1.188	No_overlap	No Switch	-0.078
chr14-94275000	chr14	94275000	94300000	+	-1.11049	Intergenic	-396821	Pcdh9	-1.11	-1.113	No_overlap	No Switch	-0.003
chr4-17700000	chr4	17700000	17725000	+	-1.11058	Intergenic	-76309	Gm30092	-1.111	-0.843	No_overlap	No Switch	0.268
chr14-84675000	chr14	84675000	84700000	+	-1.11062	Intergenic	-211076	9630013A20Rik	-1.111	-0.817	No_overlap	No Switch	0.294
chr15-14550000	chr15	14550000	14575000	+	-1.11068	Intergenic	-1388825	Cdh6	-1.111	-1.251	No_overlap	No Switch	-0.14
chrX-44425000	chrX	44425000	44450000	+	-1.11069	Intergenic	-69163	Dcaf12l2	-1.111	-0.901	No_overlap	No Switch	0.21
chr14-87975000	chr14	87975000	88000000	+	-1.11072	Intergenic	483896	Pcdh20	-1.111	-1.248	No_overlap	No Switch	-0.137
chr11-43900000	chr11	43900000	43925000	+	-1.11072	Intergenic	-11263	Adra1b	-1.111	-0.879	Adra1b	No Switch	0.232
chrX-6350000	chrX	6350000	6375000	+	-1.11073	Intergenic	-37532	Shroom4	-1.111	-0.791	No_overlap	No Switch	0.32
chr3-76800000	chr3	76800000	76825000	+	-1.11075	Intergenic	736917	Fstl5	-1.111	-1.107	No_overlap	No Switch	0.004
chrX-55425000	chrX	55425000	55450000	+	-1.11078	intron (NM_001220498, intron 2 of 5)	7265	Gm14625	-1.111	-1.354	Gm14625	No Switch	-0.243
chr5-59600000	chr5	59600000	59625000	+	-1.11078	Intergenic	373502	4933402J10Rik	-1.111	-1.364	No_overlap	No Switch	-0.253
chr1-94650000	chr1	94650000	94675000	+	-1.11078	Intergenic	-134942	4930440C22Rik	-1.111	-1.144	No_overlap	No Switch	-0.033
chr13-13675000	chr13	13675000	13700000	+	-1.11079	intron (NM_010748, intron 28 of 52)	-96559	Gng4	-1.111	0.309	Lyst	B to A	1.42
chr10-6375000	chr10	6375000	6400000	+	-1.11084	Intergenic	-371093	Oprm1	-1.111	-1.322	No_overlap	No Switch	-0.211
chr4-68475000	chr4	68475000	68500000	+	-1.11087	Intergenic	-165539	Gm12911	-1.111	-1.079	No_overlap	No Switch	0.032
chrX-53900000	chrX	53900000	53925000	+	-1.11087	Intergenic	-114794	Xlr	-1.111	-0.996	No_overlap	No Switch	0.115
chr12-59875000	chr12	59875000	59900000	+	-1.11088	Intergenic	-668017	Fbxo33	-1.111	-1.094	No_overlap	No Switch	0.017
chr4-39100000	chr4	39100000	39125000	+	-1.1109	Intergenic	-257017	Gm12381	-1.111	-1.309	No_overlap	No Switch	-0.198
chr2-47900000	chr2	47900000	47925000	+	-1.11091	Intergenic	544765	Gm13481	-1.111	-1.04	No_overlap	No Switch	0.071
chr7-79150000	chr7	79150000	79175000	+	-1.11091	Intergenic	-13440	Mfge8	-1.111	0.815	No_overlap	B to A	1.926
chr12-119325000	chr12	119325000	119350000	+	-1.11093	Intergenic	-99224	Itgb8	-1.111	-1.045	No_overlap	No Switch	0.066
chr8-75775000	chr8	75775000	75800000	+	-1.11093	intron (NM_001164235, intron 12 of 13)	338806	Iqcm	-1.111	-1.536	Iqcm	No Switch	-0.425
chr1-141200000	chr1	141200000	141225000	+	-1.11094	Intergenic	-556098	4930590L20Rik	-1.111	-1.212	No_overlap	No Switch	-0.101
chr8-37875000	chr8	37875000	37900000	+	-1.11094	intron (NM_145841, intron 2 of 7)	364702	Mir383	-1.111	-1.128	Sgcz	No Switch	-0.017
chr14-15675000	chr14	15675000	15700000	+	-1.11095	Intergenic	-248513	Lrrc3b	-1.111	-1.212	No_overlap	No Switch	-0.101
chr5-40325000	chr5	40325000	40350000	+	-1.11098	Intergenic	-351872	Gm35191	-1.111	-1.494	No_overlap	No Switch	-0.383
chr1-111750000	chr1	111750000	111775000	+	-1.11099	Intergenic	102418	Dsel	-1.111	-1.413	No_overlap	No Switch	-0.302
chr5-50425000	chr5	50425000	50450000	+	-1.11103	Intergenic	106090	Gm36814	-1.111	-1.11	No_overlap	No Switch	0.001
chr10-129875000	chr10	129875000	129900000	+	-1.11104	Intergenic	-12745	Or6c70	-1.111	-1.589	No_overlap	No Switch	-0.478
chr5-7600000	chr5	7600000	7625000	+	-1.11105	Intergenic	-268122	Zfp804b	-1.111	-0.972	No_overlap	No Switch	0.139
chr11-34675000	chr11	34675000	34700000	+	-1.11109	intron (NM_033374, intron 22 of 51)	96405	Dock2	-1.111	-0.833	Dock2	No Switch	0.278
chr19-51700000	chr19	51700000	51725000	+	-1.11112	Intergenic	-551797	Ins1	-1.111	-1.719	No_overlap	No Switch	-0.608
chr10-36650000	chr10	36650000	36675000	+	-1.11114	intron (NM_001081208, intron 2 of 3)	155693	Hs3st5	-1.111	-1.038	Hs3st5	No Switch	0.073
chr3-125900000	chr3	125900000	125925000	+	-1.11117	intron (NM_011674, intron 2 of 5)	26152	Ugt8a	-1.111	-0.386	Ugt8a	No Switch	0.725
chr6-59125000	chr6	59125000	59150000	+	-1.11117	Intergenic	-71370	Tigd2	-1.111	-0.696	No_overlap	No Switch	0.415
chr11-73525000	chr11	73525000	73550000	+	-1.11119	Intergenic	-20303	Or1e23	-1.111	-1.411	No_overlap	No Switch	-0.3
chr8-37450000	chr8	37450000	37475000	+	-1.1112	Intergenic	-438262	G630064G18Rik	-1.111	-1.152	No_overlap	No Switch	-0.041
chr4-88975000	chr4	88975000	89000000	+	-1.1112	intron (NR_166610, intron 1 of 2)	31084	Gm34568	-1.111	-0.912	No_overlap	No Switch	0.199
chr17-77600000	chr17	77600000	77625000	+	-1.11122	Intergenic	587525	Gm32282	-1.111	-1.384	No_overlap	No Switch	-0.273
chr6-3200000	chr6	3200000	3225000	+	-1.11123	Intergenic	-76019	Gm8579	-1.111	-0.937	No_overlap	No Switch	0.174
chr7-110900000	chr7	110900000	110925000	+	-1.11125	intron (NM_194464, intron 10 of 20)	7515	Gm16336	-1.111	1.193	Mrvi1,Gm16336	B to A	2.304
chr2-47875000	chr2	47875000	47900000	+	-1.11127	Intergenic	569765	Gm13481	-1.111	-1.259	No_overlap	No Switch	-0.148
chrX-26875000	chrX	26875000	26900000	+	-1.11127	Intergenic	48169	Gm6121	-1.111	-1.009	No_overlap	No Switch	0.102
chr14-19200000	chr14	19200000	19225000	+	-1.11129	Intergenic	292395	Gm3629	-1.111	-1.568	No_overlap	No Switch	-0.457
chr13-119475000	chr13	119475000	119500000	+	-1.11131	promoter-TSS (NM_001177666)	-586	Tmem267	-1.111	0.069	4833420G17Rik,3110070M22Rik,Tmem267	B to A	1.18
chr14-43350000	chr14	43350000	43375000	+	-1.11131	Intergenic	-14689	1700001F09Rik	-1.111	-1.573	No_overlap	No Switch	-0.462
chr12-11600000	chr12	11600000	11625000	+	-1.11132	Intergenic	156445	Rad51ap2	-1.111	-0.576	No_overlap	No Switch	0.535
chr14-39875000	chr14	39875000	39900000	+	-1.11133	Intergenic	231837	1700109I08Rik	-1.111	-1.509	No_overlap	No Switch	-0.398
chr5-79050000	chr5	79050000	79075000	+	-1.11137	Intergenic	1597012	1700017L05Rik	-1.111	-1.373	No_overlap	No Switch	-0.262
chr5-55850000	chr5	55850000	55875000	+	-1.11138	Intergenic	1512508	Gm10440	-1.111	-1.335	No_overlap	No Switch	-0.224
chr1-27525000	chr1	27525000	27550000	+	-1.11138	Intergenic	-346546	Gm5524	-1.111	-1.415	No_overlap	No Switch	-0.304
chr4-52000000	chr4	52000000	52025000	+	-1.11139	intron (NR_040668, intron 2 of 2)	38610	C630028M04Rik	-1.111	-1.351	C630028M04Rik	No Switch	-0.24
chr4-74150000	chr4	74150000	74175000	+	-1.11139	intron (NM_001163732, intron 12 of 14)	-79997	Kdm4c	-1.111	-1.1	Frmd3	No Switch	0.011
chr8-38875000	chr8	38875000	38900000	+	-1.11141	Intergenic	-118345	Tusc3	-1.111	-0.928	No_overlap	No Switch	0.183
chr1-65475000	chr1	65475000	65500000	+	-1.11141	Intergenic	176243	Pth2r	-1.111	-0.972	No_overlap	No Switch	0.139
chr7-113775000	chr7	113775000	113800000	+	-1.11144	intron (NM_145584, intron 1 of 15)	21502	Spon1	-1.111	0.539	Spon1	B to A	1.65
chr5-80075000	chr5	80075000	80100000	+	-1.11145	Intergenic	-933071	Adgrl3	-1.111	-1.317	No_overlap	No Switch	-0.206
chr3-113900000	chr3	113900000	113925000	+	-1.11159	Intergenic	-118040	Col11a1	-1.112	-0.911	No_overlap	No Switch	0.201
chr2-88900000	chr2	88900000	88925000	+	-1.1116	Intergenic	-2109	Or4c29	-1.112	-1.545	Olfr1209	No Switch	-0.433
chr5-18075000	chr5	18075000	18100000	+	-1.11161	Intergenic	124930	Gnat3	-1.112	-0.974	No_overlap	No Switch	0.138
chr6-27575000	chr6	27575000	27600000	+	-1.11164	intron (NM_008174, intron 7 of 10)	349250	Mir592	-1.112	-1.022	Grm8	No Switch	0.09
chr6-142100000	chr6	142100000	142125000	+	-1.11167	intron (NM_001381930, intron 6 of 13)	48590	Slco1a6	-1.112	-1.364	Slco1a6	No Switch	-0.252
chr16-14900000	chr16	14900000	14925000	+	-1.11167	intron (NM_025769, intron 1 of 5)	5854	Clxn	-1.112	-1.507	Efcab1	No Switch	-0.395
chr6-27425000	chr6	27425000	27450000	+	-1.11167	intron (NM_008174, intron 7 of 10)	499250	Mir592	-1.112	-1.193	Grm8	No Switch	-0.081
chr14-95425000	chr14	95425000	95450000	+	-1.11171	Intergenic	-443754	Ccdc202	-1.112	-1.141	No_overlap	No Switch	-0.029
chr5-7300000	chr5	7300000	7325000	+	-1.11173	intron (NM_001163223, intron 1 of 3)	8336	Tex47	-1.112	-1.253	Zfp804b,Tex47	No Switch	-0.141
chr11-93125000	chr11	93125000	93150000	+	-1.11174	intron (NM_001361708, intron 2 of 9)	38210	Car10	-1.112	-1.208	Car10	No Switch	-0.096
chr8-101625000	chr8	101625000	101650000	+	-1.11177	Intergenic	1147611	Cdh11	-1.112	-1.458	No_overlap	No Switch	-0.346
chr4-50925000	chr4	50925000	50950000	+	-1.11179	Intergenic	-279178	Cylc2	-1.112	-1.403	No_overlap	No Switch	-0.291
chr5-42300000	chr5	42300000	42325000	+	-1.11179	Intergenic	244540	Gm16223	-1.112	-0.903	No_overlap	No Switch	0.209
chr5-41200000	chr5	41200000	41225000	+	-1.11181	Intergenic	495191	Rab28	-1.112	-0.899	No_overlap	No Switch	0.213
chr3-71425000	chr3	71425000	71450000	+	-1.11182	Intergenic	-630209	Gm6634	-1.112	-1.394	No_overlap	No Switch	-0.282
chr16-68450000	chr16	68450000	68475000	+	-1.11184	Intergenic	-841592	Cadm2	-1.112	-1.33	No_overlap	No Switch	-0.218
chr3-94000000	chr3	94000000	94025000	+	-1.11188	Intergenic	42385	Tdpoz9	-1.112	-0.903	No_overlap	No Switch	0.209
chr14-88950000	chr14	88950000	88975000	+	-1.11189	Intergenic	-491104	Pcdh20	-1.112	-1.158	No_overlap	No Switch	-0.046
chr7-99975000	chr7	99975000	100000000	+	-1.11196	Intergenic	-7042	Rnf169	-1.112	1.199	Rnf169	B to A	2.311
chr2-83025000	chr2	83025000	83050000	+	-1.11198	Intergenic	93866	Fsip2	-1.112	-1.318	No_overlap	No Switch	-0.206
chrX-19200000	chrX	19200000	19225000	+	-1.11199	intron (NR_168020, intron 3 of 4)	25350	Gm14636	-1.112	-0.545	No_overlap	No Switch	0.567
chr1-147475000	chr1	147475000	147500000	+	-1.11199	Intergenic	989813	Brinp3	-1.112	-0.868	No_overlap	No Switch	0.244
chr8-74250000	chr8	74250000	74275000	+	-1.112	Intergenic	-610674	Isx	-1.112	-1.226	No_overlap	No Switch	-0.114
chr3-77025000	chr3	77025000	77050000	+	-1.112	Intergenic	961917	Fstl5	-1.112	-1.285	No_overlap	No Switch	-0.173
chr12-96400000	chr12	96400000	96425000	+	-1.112	Intergenic	-365278	1700019M22Rik	-1.112	-1.344	No_overlap	No Switch	-0.232
chr2-85550000	chr2	85550000	85575000	+	-1.11201	Intergenic	-16715	Or5g27	-1.112	-1.154	No_overlap	No Switch	-0.042
chr1-150000000	chr1	150000000	150025000	+	-1.11202	Intergenic	-51210	Pla2g4a	-1.112	-0.649	No_overlap	No Switch	0.463
chr1-50675000	chr1	50675000	50700000	+	-1.11203	Intergenic	-240023	Tmeff2	-1.112	-0.9	No_overlap	No Switch	0.212
chr8-101400000	chr8	101400000	101425000	+	-1.11206	Intergenic	1372611	Cdh11	-1.112	-1.199	No_overlap	No Switch	-0.087
chr6-25500000	chr6	25500000	25525000	+	-1.11206	Intergenic	177480	Gpr37	-1.112	-1.048	No_overlap	No Switch	0.064
chr11-12750000	chr11	12750000	12775000	+	-1.1121	Intergenic	-297540	Cobl	-1.112	-0.68	No_overlap	No Switch	0.432
chr13-86775000	chr13	86775000	86800000	+	-1.11211	Intergenic	-740705	Cox7c	-1.112	-1.489	No_overlap	No Switch	-0.377
chr1-108700000	chr1	108700000	108725000	+	-1.11212	Intergenic	795241	D830032E09Rik	-1.112	-1.463	No_overlap	No Switch	-0.351
chr14-44850000	chr14	44850000	44875000	+	-1.11214	intron (NR_167765, intron 1 of 2)	-3125	Ptgdr	-1.112	-1.169	Ptgdr	No Switch	-0.057
chrX-126050000	chrX	126050000	126075000	+	-1.11214	Intergenic	771504	Dmtf1l	-1.112	-0.813	No_overlap	No Switch	0.299
chr6-10075000	chr6	10075000	10100000	+	-1.11214	Intergenic	886878	AA545190	-1.112	-0.826	No_overlap	No Switch	0.286
chrX-154050000	chrX	154050000	154075000	+	-1.11216	Intergenic	-7459	Samt1c	-1.112	-1.321	Samt1,Samt1b,Samt1c	No Switch	-0.209
chr4-51600000	chr4	51600000	51625000	+	-1.11217	Intergenic	395822	Cylc2	-1.112	-1.421	No_overlap	No Switch	-0.309
chr5-78575000	chr5	78575000	78600000	+	-1.11217	Intergenic	1122012	1700017L05Rik	-1.112	-1.518	No_overlap	No Switch	-0.406
chr9-7800000	chr9	7800000	7825000	+	-1.11218	Intergenic	24306	Birc2	-1.112	-0.537	Birc2	No Switch	0.575
chr12-60125000	chr12	60125000	60150000	+	-1.11218	Intergenic	-918017	Fbxo33	-1.112	-1.171	No_overlap	No Switch	-0.059
chr11-41075000	chr11	41075000	41100000	+	-1.11223	Intergenic	-332214	Ccng1	-1.112	-1.208	No_overlap	No Switch	-0.096
chr13-6975000	chr13	6975000	7000000	+	-1.11226	Intergenic	-338729	Pfkp	-1.112	-1.586	No_overlap	No Switch	-0.474
chr7-132625000	chr7	132625000	132650000	+	-1.11227	intron (NM_029609, intron 3 of 6)	26857	Lhpp	-1.112	1.121	Lhpp	B to A	2.233
chr5-46275000	chr5	46275000	46300000	+	-1.11227	Intergenic	-60171	Gm7931	-1.112	-1.098	No_overlap	No Switch	0.014
chr8-81825000	chr8	81825000	81850000	+	-1.11228	intron (NM_001024617, intron 7 of 24)	494938	Inpp4b	-1.112	-0.727	Inpp4b	No Switch	0.385
chr2-98150000	chr2	98150000	98175000	+	-1.11232	Intergenic	694843	Lrrc4c	-1.112	-1.064	No_overlap	No Switch	0.048
chr2-57500000	chr2	57500000	57525000	+	-1.11234	Intergenic	274118	Gpd2	-1.112	-0.843	No_overlap	No Switch	0.269
chr10-129450000	chr10	129450000	129475000	+	-1.11238	promoter-TSS (NM_001011822)	-178	Or6c5c	-1.112	-1.695	Olfr788,Olfr787	No Switch	-0.583
chr10-31000000	chr10	31000000	31025000	+	-1.11242	Intergenic	-169717	Hey2	-1.112	-1.089	No_overlap	No Switch	0.023
chr7-116300000	chr7	116300000	116325000	+	-1.11242	Intergenic	-4124	Plekha7	-1.112	0.982	Plekha7	B to A	2.094
chr1-108550000	chr1	108550000	108575000	+	-1.11243	Intergenic	645241	D830032E09Rik	-1.112	-1.468	No_overlap	No Switch	-0.356
chr2-46825000	chr2	46825000	46850000	+	-1.11246	Intergenic	-394595	Gm13470	-1.112	-1.222	No_overlap	No Switch	-0.11
chr7-113325000	chr7	113325000	113350000	+	-1.11246	intron (NM_133700, intron 4 of 10)	31839	Btbd10	-1.112	1.266	Btbd10	B to A	2.378
chr2-47150000	chr2	47150000	47175000	+	-1.11247	Intergenic	-719595	Gm13470	-1.112	-1.079	No_overlap	No Switch	0.033
chr8-39425000	chr8	39425000	39450000	+	-1.11247	Intergenic	139520	Gm6213	-1.112	-0.728	No_overlap	No Switch	0.384
chr11-31325000	chr11	31325000	31350000	+	-1.11248	Intergenic	32561	Stc2	-1.112	-0.921	No_overlap	No Switch	0.191
chr11-12550000	chr11	12550000	12575000	+	-1.1125	Intergenic	-97540	Cobl	-1.112	-0.555	No_overlap	No Switch	0.557
chr6-46225000	chr6	46225000	46250000	+	-1.1125	intron (NM_001004357, intron 10 of 23)	-1006896	Cntnap2	-1.112	-1.192	Cntnap2	No Switch	-0.08
chr5-50875000	chr5	50875000	50900000	+	-1.11252	Intergenic	-343910	Gm36814	-1.112	-1.244	No_overlap	No Switch	-0.132
chr5-60775000	chr5	60775000	60800000	+	-1.11255	Intergenic	-801498	4933402J10Rik	-1.113	-1.314	No_overlap	No Switch	-0.201
chr17-60600000	chr17	60600000	60625000	+	-1.11258	Intergenic	-1599178	Nudt12	-1.113	-1.425	No_overlap	No Switch	-0.312
chr2-42725000	chr2	42725000	42750000	+	-1.1126	Intergenic	-83902	Lrp1b	-1.113	-0.915	No_overlap	No Switch	0.198
chr4-51150000	chr4	51150000	51175000	+	-1.1126	Intergenic	-54178	Cylc2	-1.113	-1.451	No_overlap	No Switch	-0.338
chr6-45725000	chr6	45725000	45750000	+	-1.11265	intron (NM_001004357, intron 3 of 23)	677439	Cntnap2	-1.113	-1.214	Cntnap2	No Switch	-0.101
chr14-37825000	chr14	37825000	37850000	+	-1.11267	Intergenic	-702178	Ghitm	-1.113	-1.564	No_overlap	No Switch	-0.451
chr16-65125000	chr16	65125000	65150000	+	-1.11267	Intergenic	-31716	Htr1f	-1.113	-0.58	No_overlap	No Switch	0.533
chr1-111325000	chr1	111325000	111350000	+	-1.11272	Intergenic	-359907	Cdh19	-1.113	-1.094	No_overlap	No Switch	0.019
chr11-43850000	chr11	43850000	43875000	+	-1.11272	intron (NM_001284381, intron 1 of 4)	-26011	Adra1b	-1.113	-0.817	Adra1b	No Switch	0.296
chr7-111375000	chr7	111375000	111400000	+	-1.11274	Intergenic	-264825	Zbed5-ps	-1.113	0.714	No_overlap	B to A	1.827
chr14-88100000	chr14	88100000	88125000	+	-1.11277	Intergenic	358896	Pcdh20	-1.113	-1.321	No_overlap	No Switch	-0.208
chr8-129075000	chr8	129075000	129100000	+	-1.11277	intron (NM_029292, intron 2 of 10)	20366	Ccdc7b	-1.113	-1.292	Ccdc7b	No Switch	-0.179
chrX-20150000	chrX	20150000	20175000	+	-1.11278	exon (NM_177353, exon 8 of 17)	102930	Chst7	-1.113	-0.771	Slc9a7	No Switch	0.342
chr4-64750000	chr4	64750000	64775000	+	-1.1128	Intergenic	-361674	Pappa	-1.113	-1.258	No_overlap	No Switch	-0.145
chr5-13075000	chr5	13075000	13100000	+	-1.11282	Intergenic	-309284	Sema3a	-1.113	-1.4	No_overlap	No Switch	-0.287
chr5-16750000	chr5	16750000	16775000	+	-1.11282	Intergenic	-29291	Cdhr17	-1.113	-1.313	No_overlap	No Switch	-0.2
chr5-79900000	chr5	79900000	79925000	+	-1.11283	Intergenic	-1108071	Adgrl3	-1.113	-1.313	No_overlap	No Switch	-0.2
chr5-14525000	chr5	14525000	14550000	+	-1.11285	intron (NM_001110796, intron 2 of 19)	22582	Pclo	-1.113	-1.003	Pclo	No Switch	0.11
chr9-89200000	chr9	89200000	89225000	+	-1.11286	intron (NM_001359993, intron 1 of 2)	1116	Mthfs	-1.113	-0.24	Mthfs,Bcl2a1b	No Switch	0.873
chr14-90275000	chr14	90275000	90300000	+	-1.11286	Intergenic	160609	4930474H20Rik	-1.113	-1.066	No_overlap	No Switch	0.047
chr10-16925000	chr10	16925000	16950000	+	-1.1129	Intergenic	158282	Gm20125	-1.113	-0.545	No_overlap	No Switch	0.568
chr6-19675000	chr6	19675000	19700000	+	-1.11302	Intergenic	132158	Mir6370	-1.113	-0.995	No_overlap	No Switch	0.118
chr5-69775000	chr5	69775000	69800000	+	-1.11303	Intergenic	-195196	Gnpda2	-1.113	-0.949	No_overlap	No Switch	0.164
chr6-3850000	chr6	3850000	3875000	+	-1.11305	Intergenic	-97787	Calcr	-1.113	-0.951	No_overlap	No Switch	0.162
chr18-11100000	chr18	11100000	11125000	+	-1.11306	Intergenic	-59933	Gata6os	-1.113	-0.574	No_overlap	No Switch	0.539
chr19-30600000	chr19	30600000	30625000	+	-1.11306	intron (NM_001013833, intron 10 of 17)	-63004	Dkk1	-1.113	-0.801	Prkg1	No Switch	0.312
chr15-46425000	chr15	46425000	46450000	+	-1.11309	intron (NR_040451, intron 8 of 8)	58679	4930523O13Rik	-1.113	-1.434	4930523O13Rik	No Switch	-0.321
chr9-89725000	chr9	89725000	89750000	+	-1.11311	intron (NM_207260, intron 1 of 1)	975	Ankrd34c	-1.113	-0.665	Ankrd34c	No Switch	0.448
chr15-47500000	chr15	47500000	47525000	+	-1.11311	Intergenic	889195	4930548G14Rik	-1.113	-1.449	No_overlap	No Switch	-0.336
chr5-60250000	chr5	60250000	60275000	+	-1.11319	Intergenic	-276498	4933402J10Rik	-1.113	-1.347	No_overlap	No Switch	-0.234
chr4-111775000	chr4	111775000	111800000	+	-1.11319	intron (NM_001357231, intron 4 of 7)	9903	Spata6	-1.113	-1.05	Spata6	No Switch	0.063
chr10-36575000	chr10	36575000	36600000	+	-1.11322	intron (NM_001253355, intron 2 of 5)	80693	Hs3st5	-1.113	-0.878	Hs3st5	No Switch	0.235
chr7-98525000	chr7	98525000	98550000	+	-1.11323	Intergenic	47509	Lrrc32	-1.113	1.158	No_overlap	B to A	2.271
chr4-68700000	chr4	68700000	68725000	+	-1.11325	Intergenic	241897	Brinp1	-1.113	-0.885	No_overlap	No Switch	0.228
chr16-72100000	chr16	72100000	72125000	+	-1.11327	Intergenic	121827	8030451O07Rik	-1.113	-1.077	No_overlap	No Switch	0.036
chr12-36775000	chr12	36775000	36800000	+	-1.11331	Intergenic	-28705	Mir5099	-1.113	-0.935	No_overlap	No Switch	0.178
chr1-113375000	chr1	113375000	113400000	+	-1.11335	Intergenic	-970582	Gm32810	-1.113	-1.206	No_overlap	No Switch	-0.093
chr10-11550000	chr10	11550000	11575000	+	-1.11336	Intergenic	-46724	Timm8a1	-1.113	-1.029	No_overlap	No Switch	0.084
chrX-44025000	chrX	44025000	44050000	+	-1.11337	Intergenic	330837	Dcaf12l2	-1.113	-1.195	No_overlap	No Switch	-0.082
chr11-8600000	chr11	8600000	8625000	+	-1.11337	intron (NM_001083587, intron 2 of 30)	52035	Tns3	-1.113	-0.968	Tns3	No Switch	0.145
chr7-98375000	chr7	98375000	98400000	+	-1.11337	Intergenic	-26172	Tsku	-1.113	1.286	No_overlap	B to A	2.399
chr10-102475000	chr10	102475000	102500000	+	-1.11345	intron (NM_024435, intron 2 of 3)	2918	Nts	-1.113	-0.978	Nts	No Switch	0.135
chr2-98275000	chr2	98275000	98300000	+	-1.11348	Intergenic	819843	Lrrc4c	-1.113	-1.026	No_overlap	No Switch	0.087
chr15-54450000	chr15	54450000	54475000	+	-1.11349	exon (NM_173422, exon 6 of 6)	51726	Colec10	-1.113	-0.995	Colec10	No Switch	0.118
chr2-95400000	chr2	95400000	95425000	+	-1.11349	Intergenic	-681794	Gm13793	-1.113	-1.258	No_overlap	No Switch	-0.145
chr5-10475000	chr5	10475000	10500000	+	-1.1135	Intergenic	-377529	Gm6455	-1.113	-1.164	No_overlap	No Switch	-0.051
chr10-15975000	chr10	15975000	16000000	+	-1.11352	Intergenic	195723	C330004P14Rik	-1.113	-0.761	No_overlap	No Switch	0.352
chr12-93900000	chr12	93900000	93925000	+	-1.11354	Intergenic	-14838	Mir8099-2	-1.114	-1.565	No_overlap	No Switch	-0.451
chr7-67200000	chr7	67200000	67225000	+	-1.11358	intron (NR_131044, intron 2 of 2)	9958	1700112J16Rik	-1.114	1.135	Lysmd4,1700112J16Rik	B to A	2.249
chr17-91500000	chr17	91500000	91525000	+	-1.11362	Intergenic	-419698	Nrxn1	-1.114	-1.218	No_overlap	No Switch	-0.104
chr4-38175000	chr4	38175000	38200000	+	-1.11362	Intergenic	667983	Gm12381	-1.114	-1.41	No_overlap	No Switch	-0.296
chr4-50800000	chr4	50800000	50825000	+	-1.11364	Intergenic	-404178	Cylc2	-1.114	-1.413	No_overlap	No Switch	-0.299
chr2-107075000	chr2	107075000	107100000	+	-1.11369	Intergenic	-27849	Fshb	-1.114	-1.089	No_overlap	No Switch	0.025
chr10-44675000	chr10	44675000	44700000	+	-1.11374	Intergenic	51400	4930431F10Rik	-1.114	-0.515	No_overlap	No Switch	0.599
chr10-6575000	chr10	6575000	6600000	+	-1.11375	Intergenic	-171093	Oprm1	-1.114	-1.205	No_overlap	No Switch	-0.091
chr14-35775000	chr14	35775000	35800000	+	-1.11375	Intergenic	24478	4930596D02Rik	-1.114	-1.14	No_overlap	No Switch	-0.026
chr6-27475000	chr6	27475000	27500000	+	-1.11379	intron (NM_008174, intron 7 of 10)	449250	Mir592	-1.114	-1.085	Grm8	No Switch	0.029
chr12-37275000	chr12	37275000	37300000	+	-1.11387	intron (NM_178767, intron 3 of 12)	45861	Agmo	-1.114	-0.559	Agmo	No Switch	0.555
chr14-85075000	chr14	85075000	85100000	+	-1.11387	Intergenic	-611076	9630013A20Rik	-1.114	-1.041	No_overlap	No Switch	0.073
chr10-15625000	chr10	15625000	15650000	+	-1.11388	Intergenic	-154277	C330004P14Rik	-1.114	-0.808	No_overlap	No Switch	0.306
chr11-93100000	chr11	93100000	93125000	+	-1.11388	intron (NM_001361708, intron 2 of 9)	13210	Car10	-1.114	-1.24	Car10	No Switch	-0.126
chr4-94700000	chr4	94700000	94725000	+	-1.11394	Intergenic	-26789	Tek	-1.114	-0.643	No_overlap	No Switch	0.471
chr19-11300000	chr19	11300000	11325000	+	-1.11396	intron (NM_001377045, intron 1 of 5)	1954	Ms4a14	-1.114	-1.297	Ms4a7	No Switch	-0.183
chr14-95000000	chr14	95000000	95025000	+	-1.11397	Intergenic	-868754	Ccdc202	-1.114	-1.221	No_overlap	No Switch	-0.107
chr7-112500000	chr7	112500000	112525000	+	-1.11398	intron (NM_020606, intron 1 of 12)	23183	Parvaos	-1.114	0.881	Parva	B to A	1.995
chr10-102800000	chr10	102800000	102825000	+	-1.11399	Intergenic	216277	Alx1	-1.114	-0.886	No_overlap	No Switch	0.228
chr7-80750000	chr7	80750000	80775000	+	-1.11399	exon (NM_016721, exon 6 of 38)	40831	Iqgap1	-1.114	1.344	Iqgap1	B to A	2.458
chr14-44250000	chr14	44250000	44275000	+	-1.11399	Intergenic	-23045	Gm8220	-1.114	-1.362	No_overlap	No Switch	-0.248
chr4-50500000	chr4	50500000	50525000	+	-1.11403	Intergenic	-666731	Grin3a	-1.114	-1.196	No_overlap	No Switch	-0.082
chrX-46200000	chrX	46200000	46225000	+	-1.11404	Intergenic	116411	4930515L19Rik	-1.114	-1.055	No_overlap	No Switch	0.059
chr4-68575000	chr4	68575000	68600000	+	-1.11404	Intergenic	-265539	Gm12911	-1.114	-0.994	No_overlap	No Switch	0.12
chr11-17175000	chr11	17175000	17200000	+	-1.11405	intron (NM_024459, intron 2 of 5)	24089	Pno1	-1.114	-0.321	Ppp3r1	No Switch	0.793
chr5-48800000	chr5	48800000	48825000	+	-1.11413	intron (NM_001199244, intron 1 of 7)	77057	Kcnip4	-1.114	-0.677	Kcnip4	No Switch	0.437
chr4-51450000	chr4	51450000	51475000	+	-1.11416	Intergenic	245822	Cylc2	-1.114	-1.364	No_overlap	No Switch	-0.25
chr4-89000000	chr4	89000000	89025000	+	-1.11416	intron (NR_166610, intron 1 of 2)	-37807	Wincr1	-1.114	-0.824	No_overlap	No Switch	0.29
chr1-31575000	chr1	31575000	31600000	+	-1.11419	Intergenic	322653	Gm4850	-1.114	-1.417	No_overlap	No Switch	-0.303
chr12-46550000	chr12	46550000	46575000	+	-1.11419	Intergenic	256267	Nova1	-1.114	-0.934	No_overlap	No Switch	0.18
chr12-59625000	chr12	59625000	59650000	+	-1.11419	Intergenic	-418017	Fbxo33	-1.114	-0.784	No_overlap	No Switch	0.33
chr2-11800000	chr2	11800000	11825000	+	-1.11427	Intergenic	34747	Ankrd16	-1.114	-0.818	No_overlap	No Switch	0.296
chr19-52050000	chr19	52050000	52075000	+	-1.11434	Intergenic	-201797	Ins1	-1.114	-1.625	No_overlap	No Switch	-0.511
chr19-13275000	chr19	13275000	13300000	+	-1.11436	Intergenic	26783	Or5b111	-1.114	-1.397	No_overlap	No Switch	-0.283
chr7-80650000	chr7	80650000	80675000	+	-1.11437	intron (NM_173863, intron 2 of 14)	26377	Crtc3	-1.114	1.411	Crtc3	B to A	2.525
chr4-21075000	chr4	21075000	21100000	+	-1.11439	Intergenic	-308832	Nkain3	-1.114	-1.225	No_overlap	No Switch	-0.111
chr11-42425000	chr11	42425000	42450000	+	-1.1144	intron (NM_001362647, intron 3 of 8)	16299	Gabrb2	-1.114	-1.028	Gabrb2	No Switch	0.086
chr5-14550000	chr5	14550000	14575000	+	-1.1144	intron (NM_001110796, intron 3 of 19)	47582	Pclo	-1.114	-1.053	Pclo	No Switch	0.061
chr7-80200000	chr7	80200000	80225000	+	-1.11447	intron (NM_013659, intron 2 of 14)	13912	Sema4b	-1.114	1.414	Sema4b	B to A	2.528
chr7-111725000	chr7	111725000	111750000	+	-1.11448	intron (NM_001360903, intron 1 of 10)	42477	Galnt18	-1.114	1.103	Galnt18	B to A	2.217
chr14-88050000	chr14	88050000	88075000	+	-1.11449	Intergenic	408896	Pcdh20	-1.114	-1.181	No_overlap	No Switch	-0.067
chr1-115825000	chr1	115825000	115850000	+	-1.11453	intron (NM_001371013, intron 1 of 23)	152763	Cntnap5a	-1.114	-1.253	Cntnap5a	No Switch	-0.139
chr5-59650000	chr5	59650000	59675000	+	-1.11455	Intergenic	323502	4933402J10Rik	-1.115	-1.448	No_overlap	No Switch	-0.333
chr6-10425000	chr6	10425000	10450000	+	-1.11458	Intergenic	536878	AA545190	-1.115	-0.971	No_overlap	No Switch	0.144
chr1-102300000	chr1	102300000	102325000	+	-1.11463	Intergenic	1156732	Gm20268	-1.115	-1.238	No_overlap	No Switch	-0.123
chr8-82200000	chr8	82200000	82225000	+	-1.11463	Intergenic	190086	Il15	-1.115	-0.905	No_overlap	No Switch	0.21
chr14-15600000	chr14	15600000	15625000	+	-1.11464	Intergenic	-173513	Lrrc3b	-1.115	-1.456	No_overlap	No Switch	-0.341
chr16-60800000	chr16	60800000	60825000	+	-1.11465	Intergenic	-206969	Epha6	-1.115	-1.177	No_overlap	No Switch	-0.062
chr5-55725000	chr5	55725000	55750000	+	-1.11469	Intergenic	1387508	Gm10440	-1.115	-1.448	No_overlap	No Switch	-0.333
chr10-46375000	chr10	46375000	46400000	+	-1.11479	Intergenic	142752	Snord14d	-1.115	-1.136	No_overlap	No Switch	-0.021
chr1-28675000	chr1	28675000	28700000	+	-1.11481	Intergenic	92752	Spata31e5	-1.115	-1.482	No_overlap	No Switch	-0.367
chr14-36450000	chr14	36450000	36475000	+	-1.11482	Intergenic	367535	4930474N05Rik	-1.115	-0.968	No_overlap	No Switch	0.147
chr16-59950000	chr16	59950000	59975000	+	-1.11489	intron (NM_007938, intron 7 of 17)	-323091	Arl6	-1.115	-1.151	Epha6	No Switch	-0.036
chr18-15750000	chr18	15750000	15775000	+	-1.1149	Intergenic	-2343	Chst9	-1.115	-1.226	Chst9	No Switch	-0.111
chr8-63850000	chr8	63850000	63875000	+	-1.11491	Intergenic	89670	Sgo2b	-1.115	-0.675	No_overlap	No Switch	0.44
chr13-15375000	chr13	15375000	15400000	+	-1.11492	Intergenic	-76223	Gli3	-1.115	-1.015	No_overlap	No Switch	0.1
chr5-59775000	chr5	59775000	59800000	+	-1.11493	Intergenic	198502	4933402J10Rik	-1.115	-1.464	No_overlap	No Switch	-0.349
chr8-76700000	chr8	76700000	76725000	+	-1.11494	Intergenic	188121	Gm10649	-1.115	-1.056	No_overlap	No Switch	0.059
chr14-95025000	chr14	95025000	95050000	+	-1.11497	Intergenic	-843754	Ccdc202	-1.115	-1.301	No_overlap	No Switch	-0.186
chr7-66675000	chr7	66675000	66700000	+	-1.11499	intron (NM_080443, intron 2 of 5)	2061	Asb7	-1.115	1.164	Lins1,Asb7	B to A	2.279
chr5-40400000	chr5	40400000	40425000	+	-1.11499	Intergenic	-426872	Gm35191	-1.115	-1.409	No_overlap	No Switch	-0.294
chr11-39600000	chr11	39600000	39625000	+	-1.115	Intergenic	-222275	4930553C11Rik	-1.115	-1.065	No_overlap	No Switch	0.05
chr5-79725000	chr5	79725000	79750000	+	-1.115	Intergenic	-1283071	Adgrl3	-1.115	-1.37	No_overlap	No Switch	-0.255
chr11-44375000	chr11	44375000	44400000	+	-1.11502	Intergenic	-12563	Il12b	-1.115	-0.579	No_overlap	No Switch	0.536
chr5-60025000	chr5	60025000	60050000	+	-1.11507	Intergenic	-51498	4933402J10Rik	-1.115	-1.381	No_overlap	No Switch	-0.266
chr5-79525000	chr5	79525000	79550000	+	-1.11508	Intergenic	-1483071	Adgrl3	-1.115	-1.349	No_overlap	No Switch	-0.234
chr19-19850000	chr19	19850000	19875000	+	-1.11509	Intergenic	147644	Gm3728	-1.115	-1.16	No_overlap	No Switch	-0.045
chr10-29950000	chr10	29950000	29975000	+	-1.11513	Intergenic	238040	Cenpw	-1.115	-1.267	No_overlap	No Switch	-0.152
chr11-21725000	chr11	21725000	21750000	+	-1.11514	intron (NM_145425, intron 12 of 17)	165219	Wdpcp	-1.115	-1.136	Wdpcp	No Switch	-0.021
chr8-37300000	chr8	37300000	37325000	+	-1.11515	Intergenic	-288262	G630064G18Rik	-1.115	-0.937	No_overlap	No Switch	0.178
chr2-110125000	chr2	110125000	110150000	+	-1.11517	Intergenic	-87021	Ccdc34os	-1.115	-0.903	No_overlap	No Switch	0.212
chr19-33175000	chr19	33175000	33200000	+	-1.1152	intron (NR_160911, intron 5 of 6)	30388	Mir3970	-1.115	-0.319	Rnls	No Switch	0.796
chr14-38300000	chr14	38300000	38325000	+	-1.11521	Intergenic	-585802	Nrg3os	-1.115	-1.528	No_overlap	No Switch	-0.413
chr1-44225000	chr1	44225000	44250000	+	-1.11523	Intergenic	-18569	Mettl21e	-1.115	-0.78	No_overlap	No Switch	0.335
chr10-105950000	chr10	105950000	105975000	+	-1.11523	Intergenic	121021	Ccdc59	-1.115	-1.436	No_overlap	No Switch	-0.321
chr3-61150000	chr3	61150000	61175000	+	-1.11527	Intergenic	159715	P2ry1	-1.115	-0.828	No_overlap	No Switch	0.287
chr13-68350000	chr13	68350000	68375000	+	-1.11528	Intergenic	-5675	Gm8016	-1.115	-1.258	Gm8016	No Switch	-0.143
chr1-98775000	chr1	98775000	98800000	+	-1.11529	Intergenic	197983	Gm7967	-1.115	-1.182	No_overlap	No Switch	-0.067
chr2-14600000	chr2	14600000	14625000	+	-1.11536	intron (NM_023116, intron 1 of 13)	8194	Cacnb2	-1.115	-0.892	Cacnb2	No Switch	0.223
chr17-92875000	chr17	92875000	92900000	+	-1.1154	Intergenic	-311517	Adcyap1	-1.115	-1.382	No_overlap	No Switch	-0.267
chr19-30400000	chr19	30400000	30425000	+	-1.11543	Intergenic	127218	Ppp1r2-ps3	-1.115	-0.95	No_overlap	No Switch	0.165
chr12-114875000	chr12	114875000	114900000	+	-1.11545	Intergenic	-373806	Mir7094-2	-1.115	-1.406	No_overlap	No Switch	-0.291
chrX-69100000	chrX	69100000	69125000	+	-1.11546	Intergenic	-219447	Gm6812	-1.115	-0.935	No_overlap	No Switch	0.18
chr7-97700000	chr7	97700000	97725000	+	-1.11547	intron (NM_023671, intron 3 of 6)	15843	Clns1a	-1.115	1.225	Clns1a	B to A	2.34
chr1-100350000	chr1	100350000	100375000	+	-1.1155	intron (NM_172851, intron 14 of 23)	590099	Cntnap5b	-1.115	-1.095	Cntnap5b	No Switch	0.02
chr5-41425000	chr5	41425000	41450000	+	-1.11552	Intergenic	270191	Rab28	-1.115	-0.924	No_overlap	No Switch	0.191
chr8-37425000	chr8	37425000	37450000	+	-1.11553	Intergenic	-413262	G630064G18Rik	-1.115	-0.964	No_overlap	No Switch	0.151
chr8-102050000	chr8	102050000	102075000	+	-1.11558	Intergenic	722611	Cdh11	-1.116	-1.487	No_overlap	No Switch	-0.371
chrX-68675000	chrX	68675000	68700000	+	-1.11561	intron (NM_001290424, intron 1 of 16)	8918	Fmr1	-1.116	-0.739	Fmr1,Fmr1os	No Switch	0.377
chr11-31125000	chr11	31125000	31150000	+	-1.11563	Intergenic	-151135	Chac2	-1.116	-0.949	No_overlap	No Switch	0.167
chr11-31225000	chr11	31225000	31250000	+	-1.11563	Intergenic	132561	Stc2	-1.116	-0.845	No_overlap	No Switch	0.271
chr1-6125000	chr1	6125000	6150000	+	-1.11564	Intergenic	-77162	Rb1cc1	-1.116	-0.656	No_overlap	No Switch	0.46
chr6-59225000	chr6	59225000	59250000	+	-1.11564	Intergenic	28630	Tigd2	-1.116	-0.837	No_overlap	No Switch	0.279
chr1-115525000	chr1	115525000	115550000	+	-1.11564	Intergenic	-147237	Cntnap5a	-1.116	-1.407	No_overlap	No Switch	-0.291
chr1-28500000	chr1	28500000	28525000	+	-1.11565	Intergenic	267752	Spata31e5	-1.116	-1.315	No_overlap	No Switch	-0.199
chr2-57600000	chr2	57600000	57625000	+	-1.11566	Intergenic	374118	Gpd2	-1.116	-0.848	No_overlap	No Switch	0.268
chrX-45575000	chrX	45575000	45600000	+	-1.11569	Intergenic	496596	Prr32	-1.116	-1.299	No_overlap	No Switch	-0.183
chr4-90600000	chr4	90600000	90625000	+	-1.11575	Intergenic	-251186	Gm12633	-1.116	-1.279	No_overlap	No Switch	-0.163
chr4-93575000	chr4	93575000	93600000	+	-1.11579	Intergenic	-251989	Tusc1	-1.116	-1.26	No_overlap	No Switch	-0.144
chr2-82250000	chr2	82250000	82275000	+	-1.1158	Intergenic	129702	A130030D18Rik	-1.116	-1.208	Zfp804a	No Switch	-0.092
chrX_GL456233_random-250000	chrX_GL456233_random	250000	275000	+	-1.11581	intron (NM_138758, intron 3 of 7)	-6299	Zf12	-1.116	1.508	Tmlhe,Zf12	B to A	2.624
chr2-87125000	chr2	87125000	87150000	+	-1.11582	intron (NM_146769, intron 1 of 1)	2733	Or5aq1	-1.116	-1.367	Olfr1111,Olfr1110	No Switch	-0.251
chr4-90875000	chr4	90875000	90900000	+	-1.11584	Intergenic	484540	Elavl2	-1.116	-1.467	No_overlap	No Switch	-0.351
chr2-39650000	chr2	39650000	39675000	+	-1.11587	Intergenic	-436151	Ppp6c	-1.116	-1.284	No_overlap	No Switch	-0.168
chr10-48975000	chr10	48975000	49000000	+	-1.11588	Intergenic	800414	Grik2	-1.116	-1.144	No_overlap	No Switch	-0.028
chr4-68125000	chr4	68125000	68150000	+	-1.11589	Intergenic	184461	Gm12911	-1.116	-1.051	No_overlap	No Switch	0.065
chr4-17300000	chr4	17300000	17325000	+	-1.11589	Intergenic	323691	Gm30092	-1.116	-0.995	No_overlap	No Switch	0.121
chr1-18475000	chr1	18475000	18500000	+	-1.11592	Intergenic	-222362	Defb41	-1.116	-1.373	No_overlap	No Switch	-0.257
chr9-94275000	chr9	94275000	94300000	+	-1.11593	Intergenic	-185860	Gm31957	-1.116	-1.01	No_overlap	No Switch	0.106
chr2-67225000	chr2	67225000	67250000	+	-1.11594	Intergenic	63666	Gm1322	-1.116	-0.995	No_overlap	No Switch	0.121
chr4-67850000	chr4	67850000	67875000	+	-1.116	Intergenic	459461	Gm12911	-1.116	-1.258	No_overlap	No Switch	-0.142
chr7-80825000	chr7	80825000	80850000	+	-1.116	Intergenic	-23431	Zscan2	-1.116	1.362	No_overlap	B to A	2.478
chr5-61125000	chr5	61125000	61150000	+	-1.116	Intergenic	-671343	G6pd2	-1.116	-1.511	No_overlap	No Switch	-0.395
chr2-47100000	chr2	47100000	47125000	+	-1.11607	Intergenic	-669595	Gm13470	-1.116	-1.148	No_overlap	No Switch	-0.032
chr18-15875000	chr18	15875000	15900000	+	-1.11609	Intergenic	-127343	Chst9	-1.116	-1.008	No_overlap	No Switch	0.108
chr10-129900000	chr10	129900000	129925000	+	-1.1161	promoter-TSS (NM_146672)	-224	Or6c69	-1.116	-1.559	Olfr816,Olfr815	No Switch	-0.443
chrX-55600000	chrX	55600000	55625000	+	-1.11614	Intergenic	60904	Gm16404	-1.116	-0.947	No_overlap	No Switch	0.169
chr5-56875000	chr5	56875000	56900000	+	-1.11618	Intergenic	830419	4932441J04Rik	-1.116	-1.304	No_overlap	No Switch	-0.188
chr2-86200000	chr2	86200000	86225000	+	-1.11622	Intergenic	5208	Or8k1	-1.116	-1.439	Olfr1046	No Switch	-0.323
chr1-115750000	chr1	115750000	115775000	+	-1.11624	intron (NM_001371013, intron 1 of 23)	77763	Cntnap5a	-1.116	-1.255	Cntnap5a	No Switch	-0.139
chr9-94250000	chr9	94250000	94275000	+	-1.11626	Intergenic	-210860	Gm31957	-1.116	-1.135	No_overlap	No Switch	-0.019
chr10-54425000	chr10	54425000	54450000	+	-1.11627	Intergenic	361578	Gm16998	-1.116	-1.114	No_overlap	No Switch	0.002
chr8-37725000	chr8	37725000	37750000	+	-1.11627	intron (NM_145841, intron 2 of 7)	514702	Mir383	-1.116	-1.121	Sgcz	No Switch	-0.005
chr19-52275000	chr19	52275000	52300000	+	-1.11629	Intergenic	23203	Ins1	-1.116	-1.62	No_overlap	No Switch	-0.504
chr5-60275000	chr5	60275000	60300000	+	-1.11631	Intergenic	-301498	4933402J10Rik	-1.116	-1.368	No_overlap	No Switch	-0.252
chr11-37350000	chr11	37350000	37375000	+	-1.11632	Intergenic	-296489	Gm12128	-1.116	-1.006	No_overlap	No Switch	0.11
chr7-110350000	chr7	110350000	110375000	+	-1.11632	intron (NM_177324, intron 25 of 40)	140797	Swap70	-1.116	1.351	Sbf2	B to A	2.467
chr2-89350000	chr2	89350000	89375000	+	-1.11634	TTS (NM_146973)	927	Or4a15	-1.116	-1.394	Olfr1234	No Switch	-0.278
chr13-75625000	chr13	75625000	75650000	+	-1.11635	Intergenic	-7546	Mir682	-1.116	-0.803	Mir682	No Switch	0.313
chr6-27850000	chr6	27850000	27875000	+	-1.11635	intron (NM_008174, intron 3 of 10)	74250	Mir592	-1.116	-0.894	Grm8	No Switch	0.222
chr3-134950000	chr3	134950000	134975000	+	-1.11644	Intergenic	133493	Tacr3	-1.116	-1.258	No_overlap	No Switch	-0.142
chr5-14600000	chr5	14600000	14625000	+	-1.11645	intron (NM_001110796, intron 3 of 19)	97582	Pclo	-1.116	-1.071	Pclo	No Switch	0.045
chr5-85150000	chr5	85150000	85175000	+	-1.11646	Intergenic	-745118	Epha5	-1.116	-1.103	No_overlap	No Switch	0.013
chr16-71975000	chr16	71975000	72000000	+	-1.11647	Intergenic	246827	8030451O07Rik	-1.116	-1.334	No_overlap	No Switch	-0.218
chr7-67450000	chr7	67450000	67475000	+	-1.11648	Intergenic	-89642	Mef2a	-1.116	1.098	No_overlap	B to A	2.214
chr8-53925000	chr8	53925000	53950000	+	-1.1165	Intergenic	-140032	Vegfc	-1.116	-0.999	No_overlap	No Switch	0.117
chr5-82525000	chr5	82525000	82550000	+	-1.11652	Intergenic	261565	Mir1187	-1.116	-1.267	No_overlap	No Switch	-0.151
chr2-87175000	chr2	87175000	87200000	+	-1.11652	Intergenic	-4189	Or12e1	-1.116	-1.42	Olfr1112	No Switch	-0.304
chr1-18575000	chr1	18575000	18600000	+	-1.11656	Intergenic	-322362	Defb41	-1.117	-1.189	No_overlap	No Switch	-0.072
chr2-48175000	chr2	48175000	48200000	+	-1.11658	intron (NR_166463, intron 3 of 5)	269765	Gm13481	-1.117	-1.184	No_overlap	No Switch	-0.067
chr5-54950000	chr5	54950000	54975000	+	-1.11664	Intergenic	612508	Gm10440	-1.117	-1.309	No_overlap	No Switch	-0.192
chr12-115400000	chr12	115400000	115425000	+	-1.11664	Intergenic	149849	Gm30948	-1.117	-1.331	No_overlap	No Switch	-0.214
chr14-107375000	chr14	107375000	107400000	+	-1.11664	Intergenic	-900980	1700128A07Rik	-1.117	-1.147	No_overlap	No Switch	-0.03
chr1-26950000	chr1	26950000	26975000	+	-1.11669	Intergenic	-275040	Spata31e2	-1.117	-1.287	No_overlap	No Switch	-0.17
chr2-63625000	chr2	63625000	63650000	+	-1.11669	Intergenic	-62212	Gm8541	-1.117	-0.811	No_overlap	No Switch	0.306
chr12-115600000	chr12	115600000	115625000	+	-1.11673	Intergenic	83294	Mir6388	-1.117	-1.463	No_overlap	No Switch	-0.346
chr11-90875000	chr11	90875000	90900000	+	-1.11679	intron (NR_168485, intron 1 of 3)	4175	4930405D11Rik	-1.117	-1.294	4930405D11Rik	No Switch	-0.177
chr5-5875000	chr5	5875000	5900000	+	-1.11682	Intergenic	-138183	Steap1	-1.117	-0.966	No_overlap	No Switch	0.151
chr9-10200000	chr9	10200000	10225000	+	-1.11684	intron (NM_001170787, intron 3 of 24)	132003	Gm39289	-1.117	-1.28	Cntn5	No Switch	-0.163
chrX-44825000	chrX	44825000	44850000	+	-1.11686	Intergenic	-47303	Dcaf12l1	-1.117	-0.962	No_overlap	No Switch	0.155
chr14-40275000	chr14	40275000	40300000	+	-1.11687	Intergenic	605814	Sh2d4b	-1.117	-1.173	No_overlap	No Switch	-0.056
chr1-46500000	chr1	46500000	46525000	+	-1.11689	intron (NM_001310335, intron 10 of 64)	86982	Dnah7c	-1.117	-0.981	Dnah7c	No Switch	0.136
chr8-38925000	chr8	38925000	38950000	+	-1.1169	Intergenic	-68345	Tusc3	-1.117	-0.838	No_overlap	No Switch	0.279
chr9-74725000	chr9	74725000	74750000	+	-1.11693	Intergenic	-110937	Gm16551	-1.117	-1.053	No_overlap	No Switch	0.064
chr9-36725000	chr9	36725000	36750000	+	-1.11695	intron (NM_008408, intron 15 of 17)	-10842	Chek1	-1.117	-0.576	Chek1,Stt3a	No Switch	0.541
chr9-15675000	chr9	15675000	15700000	+	-1.11696	Intergenic	-22238	Slc36a4	-1.117	-0.712	No_overlap	No Switch	0.405
chr5-71450000	chr5	71450000	71475000	+	-1.11698	intron (NM_030052, intron 2 of 2)	85705	Cox7b2	-1.117	-1.224	Cox7b2	No Switch	-0.107
chr17-77150000	chr17	77150000	77175000	+	-1.11698	Intergenic	1037525	Gm32282	-1.117	-1.197	No_overlap	No Switch	-0.08
chr10-54475000	chr10	54475000	54500000	+	-1.11698	Intergenic	411578	Gm16998	-1.117	-0.985	No_overlap	No Switch	0.132
chr15-47450000	chr15	47450000	47475000	+	-1.11701	Intergenic	839195	4930548G14Rik	-1.117	-1.433	No_overlap	No Switch	-0.316
chr7-80250000	chr7	80250000	80275000	+	-1.11707	intron (NM_031375, intron 2 of 2)	1285	Ngrn	-1.117	1.426	Ttll13,Ngrn,Vps33b	B to A	2.543
chr1-94525000	chr1	94525000	94550000	+	-1.11707	Intergenic	-259942	4930440C22Rik	-1.117	-1.243	No_overlap	No Switch	-0.126
chr7-110375000	chr7	110375000	110400000	+	-1.11708	intron (NM_177324, intron 17 of 40)	165797	Swap70	-1.117	1.39	Sbf2	B to A	2.507
chr16-68350000	chr16	68350000	68375000	+	-1.11714	Intergenic	-741592	Cadm2	-1.117	-1.166	No_overlap	No Switch	-0.049
chr4-90575000	chr4	90575000	90600000	+	-1.11715	Intergenic	-226186	Gm12633	-1.117	-1.395	No_overlap	No Switch	-0.278
chr3-72575000	chr3	72575000	72600000	+	-1.11717	Intergenic	380363	Sis	-1.117	-0.907	No_overlap	No Switch	0.21
chr7-66075000	chr7	66075000	66100000	+	-1.11718	intron (NM_001348246, intron 5 of 5)	7851	Selenos	-1.117	1.209	Selenos	B to A	2.326
chr12-115000000	chr12	115000000	115025000	+	-1.11719	Intergenic	-250151	Gm30948	-1.117	-1.382	No_overlap	No Switch	-0.265
chr12-42450000	chr12	42450000	42475000	+	-1.11723	Intergenic	571717	Gm33340	-1.117	-1.164	No_overlap	No Switch	-0.047
chr19-8300000	chr19	8300000	8325000	+	-1.11723	Intergenic	92605	Slc22a30	-1.117	-1.623	No_overlap	No Switch	-0.506
chr12-113550000	chr12	113550000	113575000	+	-1.11724	Intergenic	18592	Adam6a	-1.117	-1.103	No_overlap	No Switch	0.014
chr10-114850000	chr10	114850000	114875000	+	-1.11724	Intergenic	-60198	Trhde	-1.117	-1.328	No_overlap	No Switch	-0.211
chr3-14700000	chr3	14700000	14725000	+	-1.11725	Intergenic	65960	Car1	-1.117	-0.647	No_overlap	No Switch	0.47
chr5-13325000	chr5	13325000	13350000	+	-1.11727	Intergenic	-59284	Sema3a	-1.117	-1.347	No_overlap	No Switch	-0.23
chr9-94350000	chr9	94350000	94375000	+	-1.11728	Intergenic	-110860	Gm31957	-1.117	-1.043	No_overlap	No Switch	0.074
chr14-80450000	chr14	80450000	80475000	+	-1.11729	Intergenic	462198	Olfm4	-1.117	-1.099	No_overlap	No Switch	0.018
chrX-19275000	chrX	19275000	19300000	+	-1.11731	Intergenic	-49650	Gm14636	-1.117	-1.097	No_overlap	No Switch	0.02
chrX-9400000	chrX	9400000	9425000	+	-1.11735	Intergenic	56824	Cybb	-1.117	-0.626	No_overlap	No Switch	0.491
chr8-65500000	chr8	65500000	65525000	+	-1.11736	Intergenic	-105540	Marchf1	-1.117	-1.224	No_overlap	No Switch	-0.107
chr5-80025000	chr5	80025000	80050000	+	-1.11739	Intergenic	-983071	Adgrl3	-1.117	-1.388	No_overlap	No Switch	-0.271
chr1-8775000	chr1	8775000	8800000	+	-1.1174	intron (NM_001290393, intron 4 of 19)	512377	Sntg1	-1.117	-0.965	Sntg1	No Switch	0.152
chr8-76025000	chr8	76025000	76050000	+	-1.11742	Intergenic	588806	Iqcm	-1.117	-1.096	No_overlap	No Switch	0.021
chr6-25350000	chr6	25350000	25375000	+	-1.11742	Intergenic	327480	Gpr37	-1.117	-0.792	No_overlap	No Switch	0.325
chr5-16950000	chr5	16950000	16975000	+	-1.11744	Intergenic	170709	Cdhr17	-1.117	-0.929	No_overlap	No Switch	0.188
chr8-37375000	chr8	37375000	37400000	+	-1.11749	Intergenic	-363262	G630064G18Rik	-1.117	-0.868	No_overlap	No Switch	0.249
chr8-65550000	chr8	65550000	65575000	+	-1.11752	Intergenic	-55540	Marchf1	-1.117	-1.046	No_overlap	No Switch	0.071
chr1-17975000	chr1	17975000	18000000	+	-1.11752	Intergenic	158402	Crisp4	-1.117	-1.315	No_overlap	No Switch	-0.198
chr10-100650000	chr10	100650000	100675000	+	-1.11753	Intergenic	70114	1700017N19Rik	-1.117	-0.679	No_overlap	No Switch	0.438
chr17-76825000	chr17	76825000	76850000	+	-1.11753	Intergenic	976477	Gm4710	-1.117	-1.51	No_overlap	No Switch	-0.393
chr15-47400000	chr15	47400000	47425000	+	-1.11756	Intergenic	789195	4930548G14Rik	-1.118	-1.428	No_overlap	No Switch	-0.31
chr5-68400000	chr5	68400000	68425000	+	-1.1176	Intergenic	380665	Grxcr1	-1.118	-1.266	No_overlap	No Switch	-0.148
chr4-10225000	chr4	10225000	10250000	+	-1.11762	Intergenic	-320103	4930448K20Rik	-1.118	-1.341	No_overlap	No Switch	-0.223
chr15-14450000	chr15	14450000	14475000	+	-1.11762	Intergenic	-1288825	Cdh6	-1.118	-1.12	No_overlap	No Switch	-0.002
chr7-100425000	chr7	100425000	100450000	+	-1.11763	intron (NM_001017985, intron 24 of 32)	-35491	Ucp3	-1.118	1.392	C2cd3	B to A	2.51
chr5-78600000	chr5	78600000	78625000	+	-1.11768	Intergenic	1147012	1700017L05Rik	-1.118	-1.368	No_overlap	No Switch	-0.25
chr8-76750000	chr8	76750000	76775000	+	-1.1177	intron (NR_028579, intron 1 of 1)	138121	Gm10649	-1.118	-1.396	Gm10649	No Switch	-0.278
chr12-65800000	chr12	65800000	65825000	+	-1.1177	Intergenic	471901	Rpl10l	-1.118	-0.982	No_overlap	No Switch	0.136
chr8-65225000	chr8	65225000	65250000	+	-1.11771	Intergenic	-107937	Smim31	-1.118	-0.903	No_overlap	No Switch	0.215
chr6-19600000	chr6	19600000	19625000	+	-1.11771	Intergenic	57158	Mir6370	-1.118	-1.195	No_overlap	No Switch	-0.077
chr1-116050000	chr1	116050000	116075000	+	-1.11773	intron (NM_001371013, intron 4 of 23)	377763	Cntnap5a	-1.118	-1.075	Cntnap5a	No Switch	0.043
chr1-108375000	chr1	108375000	108400000	+	-1.11774	Intergenic	470241	D830032E09Rik	-1.118	-1.299	No_overlap	No Switch	-0.181
chrX-22875000	chrX	22875000	22900000	+	-1.11774	Intergenic	379302	Klhl13	-1.118	-1.192	No_overlap	No Switch	-0.074
chr14-112975000	chr14	112975000	113000000	+	-1.11775	Intergenic	1311473	Slitrk5	-1.118	-0.905	No_overlap	No Switch	0.213
chr3-11000000	chr3	11000000	11025000	+	-1.11777	Intergenic	-572370	Snx16	-1.118	-0.81	No_overlap	No Switch	0.308
chr7-101125000	chr7	101125000	101150000	+	-1.11777	intron (NM_001146010, intron 2 of 19)	28725	Fchsd2	-1.118	1.357	Fchsd2	B to A	2.475
chr12-114850000	chr12	114850000	114875000	+	-1.1178	Intergenic	-348806	Mir7094-2	-1.118	-1.65	No_overlap	No Switch	-0.532
chr5-14400000	chr5	14400000	14425000	+	-1.1178	Intergenic	-102418	Pclo	-1.118	-1.287	No_overlap	No Switch	-0.169
chr3-64675000	chr3	64675000	64700000	+	-1.11783	intron (NR_003962, intron 3 of 8)	32102	Vmn2r7	-1.118	-0.86	Vmn2r-ps11,Vmn2r7	No Switch	0.258
chr3-7600000	chr3	7600000	7625000	+	-1.11783	promoter-TSS (NR_168341)	-205	Gm16685	-1.118	-0.611	Il7	No Switch	0.507
chr5-17300000	chr5	17300000	17325000	+	-1.11784	Intergenic	-60686	Speer4f2	-1.118	-1.182	No_overlap	No Switch	-0.064
chr8-74550000	chr8	74550000	74575000	+	-1.11787	Intergenic	-310674	Isx	-1.118	-1.095	No_overlap	No Switch	0.023
chr5-61850000	chr5	61850000	61875000	+	-1.1179	Intergenic	53657	G6pd2	-1.118	-1.587	No_overlap	No Switch	-0.469
chr5-47325000	chr5	47325000	47350000	+	-1.1179	Intergenic	-645655	Slit2	-1.118	-1.255	No_overlap	No Switch	-0.137
chr2-21400000	chr2	21400000	21425000	+	-1.11792	intron (NM_001004761, intron 2 of 10)	44933	Gpr158	-1.118	-0.629	Gpr158	No Switch	0.489
chr6-27375000	chr6	27375000	27400000	+	-1.11794	intron (NM_008174, intron 8 of 10)	549250	Mir592	-1.118	-1.219	Grm8	No Switch	-0.101
chr6-68350000	chr6	68350000	68375000	+	-1.11794	Intergenic	-796801	4930515G16Rik	-1.118	-1.343	No_overlap	No Switch	-0.225
chr10-30975000	chr10	30975000	31000000	+	-1.11795	Intergenic	-144717	Hey2	-1.118	-1.052	No_overlap	No Switch	0.066
chr2-87075000	chr2	87075000	87100000	+	-1.118	Intergenic	5895	Or5aq6	-1.118	-1.569	Olfr1109	No Switch	-0.451
chr12-62475000	chr12	62475000	62500000	+	-1.118	Intergenic	-200287	Spanxn4	-1.118	-1.413	No_overlap	No Switch	-0.295
chr8-6750000	chr8	6750000	6775000	+	-1.11801	Intergenic	-618448	Gm17215	-1.118	-0.997	No_overlap	No Switch	0.121
chr4-37550000	chr4	37550000	37575000	+	-1.11801	Intergenic	313097	Gm12374	-1.118	-1.27	No_overlap	No Switch	-0.152
chr4-51625000	chr4	51625000	51650000	+	-1.11805	Intergenic	413610	C630028M04Rik	-1.118	-1.434	No_overlap	No Switch	-0.316
chrX-50350000	chrX	50350000	50375000	+	-1.11806	Intergenic	63994	Or1aa2	-1.118	-0.442	No_overlap	No Switch	0.676
chr16-81325000	chr16	81325000	81350000	+	-1.11806	intron (NM_001113208, intron 1 of 17)	136803	Ncam2	-1.118	-0.229	Ncam2	No Switch	0.889
chr3-106475000	chr3	106475000	106500000	+	-1.11808	intron (NM_001093754, intron 2 of 11)	1460	Dennd2d	-1.118	-0.144	Dennd2d,2010016I18Rik	No Switch	0.974
chr10-102125000	chr10	102125000	102150000	+	-1.11808	intron (NM_001205098, intron 3 of 7)	-21358	Mgat4c	-1.118	-1.028	Mgat4c	No Switch	0.09
chr14-94425000	chr14	94425000	94450000	+	-1.11809	Intergenic	-546821	Pcdh9	-1.118	-1.217	No_overlap	No Switch	-0.099
chr14-44925000	chr14	44925000	44950000	+	-1.1182	intron (NR_167765, intron 2 of 2)	10011	Mir327	-1.118	-0.891	Mir327	No Switch	0.227
chr6-19825000	chr6	19825000	19850000	+	-1.1182	Intergenic	282158	Mir6370	-1.118	-0.989	No_overlap	No Switch	0.129
chr14-110300000	chr14	110300000	110325000	+	-1.11821	Intergenic	442649	Slitrk6	-1.118	-0.88	No_overlap	No Switch	0.238
chr1-104200000	chr1	104200000	104225000	+	-1.11835	Intergenic	-556020	Cdh20	-1.118	-1.266	No_overlap	No Switch	-0.148
chr3-63250000	chr3	63250000	63275000	+	-1.11838	Intergenic	-32711	Mme	-1.118	-1.148	No_overlap	No Switch	-0.03
chr5-48825000	chr5	48825000	48850000	+	-1.11839	intron (NM_001199244, intron 1 of 7)	52057	Kcnip4	-1.118	-0.948	Kcnip4	No Switch	0.17
chr6-68525000	chr6	68525000	68550000	+	-1.1184	Intergenic	789674	Rprl1	-1.118	-1.355	No_overlap	No Switch	-0.237
chr17-76575000	chr17	76575000	76600000	+	-1.11842	Intergenic	726477	Gm4710	-1.118	-1.397	No_overlap	No Switch	-0.279
chr7-110425000	chr7	110425000	110450000	+	-1.11843	intron (NM_177324, intron 13 of 40)	177420	Sbf2	-1.118	1.307	Sbf2	B to A	2.425
chrX-147700000	chrX	147700000	147725000	+	-1.11844	Intergenic	-158419	Lrch2	-1.118	-0.296	No_overlap	No Switch	0.822
chr7-99675000	chr7	99675000	99700000	+	-1.11847	intron (NM_001252531, intron 4 of 13)	8309	Slco2b1	-1.118	1.141	Slco2b1	B to A	2.259
chr1-174875000	chr1	174875000	174900000	+	-1.11848	intron (NM_011825, intron 1 of 1)	34319	Grem2	-1.118	-0.873	Grem2	No Switch	0.245
chr5-68350000	chr5	68350000	68375000	+	-1.11849	Intergenic	330665	Grxcr1	-1.118	-1.404	No_overlap	No Switch	-0.286
chr6-62750000	chr6	62750000	62775000	+	-1.1185	Intergenic	-493506	Grid2	-1.118	-0.917	No_overlap	No Switch	0.201
chr17-2975000	chr17	2975000	3000000	+	-1.11851	Intergenic	96683	Pisd-ps2	-1.118	-0.801	No_overlap	No Switch	0.317
chr1-95475000	chr1	95475000	95500000	+	-1.11858	Intergenic	173872	Fam174a	-1.119	-0.666	No_overlap	No Switch	0.453
chr5-71075000	chr5	71075000	71100000	+	-1.11862	intron (NM_008066, intron 3 of 9)	8349	Gabra2	-1.119	-1.125	Gabra2	No Switch	-0.006
chr4-10800000	chr4	10800000	10825000	+	-1.11867	Intergenic	-14698	1700123O12Rik	-1.119	-0.751	No_overlap	No Switch	0.368
chr12-114900000	chr12	114900000	114925000	+	-1.11869	Intergenic	-350151	Gm30948	-1.119	-1.508	No_overlap	No Switch	-0.389
chr4-94825000	chr4	94825000	94850000	+	-1.11869	intron (NM_001290551, intron 11 of 21)	91343	Eqtn	-1.119	-0.748	Tek	No Switch	0.371
chr11-27200000	chr11	27200000	27225000	+	-1.11871	Intergenic	427392	Gm12070	-1.119	-0.915	No_overlap	No Switch	0.204
chr5-50975000	chr5	50975000	51000000	+	-1.11873	Intergenic	-443910	Gm36814	-1.119	-1.171	No_overlap	No Switch	-0.052
chr12-113450000	chr12	113450000	113475000	+	-1.11875	Intergenic	-27065	Adam6b	-1.119	-1.054	No_overlap	No Switch	0.065
chr1-116225000	chr1	116225000	116250000	+	-1.11878	intron (NM_001371013, intron 11 of 23)	552763	Cntnap5a	-1.119	-1.16	Cntnap5a	No Switch	-0.041
chr19-13400000	chr19	13400000	13425000	+	-1.11879	TTS (NM_146695)	1929	Or5b3	-1.119	-1.471	Olfr1469	No Switch	-0.352
chr14-90250000	chr14	90250000	90275000	+	-1.11879	intron (NR_045712, intron 7 of 8)	135609	4930474H20Rik	-1.119	-1.076	4930474H20Rik	No Switch	0.043
chr1-18875000	chr1	18875000	18900000	+	-1.1188	Intergenic	-215522	Tfap2d	-1.119	-1.312	No_overlap	No Switch	-0.193
chr4-17350000	chr4	17350000	17375000	+	-1.11882	Intergenic	273691	Gm30092	-1.119	-1.013	No_overlap	No Switch	0.106
chr15-54125000	chr15	54125000	54150000	+	-1.11884	Intergenic	140984	Tnfrsf11b	-1.119	-1.303	No_overlap	No Switch	-0.184
chr2-87250000	chr2	87250000	87275000	+	-1.11884	Intergenic	-6346	Or10ag54	-1.119	-1.439	Olfr1115,Olfr1116	No Switch	-0.32
chr19-33150000	chr19	33150000	33175000	+	-1.11886	intron (NR_160911, intron 6 of 6)	5388	Mir3970	-1.119	-0.403	Mir3970,Rnls	No Switch	0.716
chr12-96375000	chr12	96375000	96400000	+	-1.11891	Intergenic	-340278	1700019M22Rik	-1.119	-1.222	No_overlap	No Switch	-0.103
chr4-4600000	chr4	4600000	4625000	+	-1.11896	Intergenic	-83042	Gm11780	-1.119	-0.943	No_overlap	No Switch	0.176
chr5-12350000	chr5	12350000	12375000	+	-1.119	Intergenic	-20666	Sema3d	-1.119	-1.302	No_overlap	No Switch	-0.183
chr5-41175000	chr5	41175000	41200000	+	-1.11902	Intergenic	520191	Rab28	-1.119	-0.989	No_overlap	No Switch	0.13
chr5-59850000	chr5	59850000	59875000	+	-1.11902	Intergenic	123502	4933402J10Rik	-1.119	-1.394	No_overlap	No Switch	-0.275
chr12-114050000	chr12	114050000	114075000	+	-1.11903	Intergenic	406966	Mir7094-1	-1.119	-1.403	No_overlap	No Switch	-0.284
chr15-9850000	chr15	9850000	9875000	+	-1.11904	Intergenic	-113632	Spef2	-1.119	-1.227	No_overlap	No Switch	-0.108
chr4-50350000	chr4	50350000	50375000	+	-1.11905	Intergenic	-516731	Grin3a	-1.119	-1.179	No_overlap	No Switch	-0.06
chr7-111275000	chr7	111275000	111300000	+	-1.11908	Intergenic	-164825	Zbed5-ps	-1.119	0.795	No_overlap	B to A	1.914
chr1-113300000	chr1	113300000	113325000	+	-1.11911	Intergenic	-895582	Gm32810	-1.119	-1.267	No_overlap	No Switch	-0.148
chr2-87650000	chr2	87650000	87675000	+	-1.11911	Intergenic	-4043	Or5w1	-1.119	-1.446	Olfr1134,Olfr1135	No Switch	-0.327
chr6-65200000	chr6	65200000	65225000	+	-1.11913	Intergenic	-67770	Hpgds	-1.119	-1.008	No_overlap	No Switch	0.111
chr1-18100000	chr1	18100000	18125000	+	-1.11918	Intergenic	33402	Crisp4	-1.119	-1.206	Crisp4	No Switch	-0.087
chr16-79100000	chr16	79100000	79125000	+	-1.11919	Intergenic	-21403	Tmprss15	-1.119	-0.843	No_overlap	No Switch	0.276
chr11-73825000	chr11	73825000	73850000	+	-1.1192	Intergenic	10623	Or1e33	-1.119	-1.495	Olfr393	No Switch	-0.376
chr14-53625000	chr14	53625000	53650000	+	-1.11923	Intergenic	-598034	Gm30214	-1.119	-1.193	No_overlap	No Switch	-0.074
chr7-67925000	chr7	67925000	67950000	+	-1.11924	Intergenic	-14757	Igf1r	-1.119	0.953	No_overlap	B to A	2.072
chr3-17025000	chr3	17025000	17050000	+	-1.11925	Intergenic	220406	Gm30223	-1.119	-1.05	No_overlap	No Switch	0.069
chr5-60925000	chr5	60925000	60950000	+	-1.11929	Intergenic	-871343	G6pd2	-1.119	-1.55	No_overlap	No Switch	-0.431
chr5-13875000	chr5	13875000	13900000	+	-1.11931	Intergenic	77712	Gm6650	-1.119	-1.368	No_overlap	No Switch	-0.249
chr4-73425000	chr4	73425000	73450000	+	-1.11937	Intergenic	-32428	Msantd5f6	-1.119	-1.459	No_overlap	No Switch	-0.34
chr4-4425000	chr4	4425000	4450000	+	-1.11939	Intergenic	91958	Gm11780	-1.119	-0.779	No_overlap	No Switch	0.34
chr8-75375000	chr8	75375000	75400000	+	-1.1194	Intergenic	-61194	Iqcm	-1.119	-1.4	No_overlap	No Switch	-0.281
chr13-67725000	chr13	67725000	67750000	+	-1.11941	intron (NR_027969, intron 1 of 2)	8238	Zfp85os	-1.119	-0.542	Zfp85,Zfp65,Zfp85os	No Switch	0.577
chr5-62150000	chr5	62150000	62175000	+	-1.11941	Intergenic	353657	G6pd2	-1.119	-1.411	No_overlap	No Switch	-0.292
chr5-17000000	chr5	17000000	17025000	+	-1.11943	Intergenic	220709	Cdhr17	-1.119	-1.02	No_overlap	No Switch	0.099
chr15-43075000	chr15	43075000	43100000	+	-1.11945	intron (NM_172815, intron 3 of 5)	83318	Rspo2	-1.119	-1.008	Rspo2	No Switch	0.111
chr9-15925000	chr9	15925000	15950000	+	-1.11945	intron (NM_001080814, intron 22 of 25)	-62944	Mtnr1b	-1.119	-0.792	Fat3	No Switch	0.327
chr6-26200000	chr6	26200000	26225000	+	-1.11945	Intergenic	281074	Gm20756	-1.119	-1.293	No_overlap	No Switch	-0.174
chr1-113600000	chr1	113600000	113625000	+	-1.11951	Intergenic	-1195582	Gm32810	-1.119	-1.409	No_overlap	No Switch	-0.29
chr1-50700000	chr1	50700000	50725000	+	-1.11951	Intergenic	-215023	Tmeff2	-1.119	-0.834	No_overlap	No Switch	0.285
chr10-56425000	chr10	56425000	56450000	+	-1.11954	intron (NR_152768, intron 1 of 5)	5519	Gm36595	-1.119	-0.82	Gm36595	No Switch	0.299
chr2-43375000	chr2	43375000	43400000	+	-1.11959	Intergenic	-167825	Kynu	-1.12	-1.079	No_overlap	No Switch	0.041
chr1-28525000	chr1	28525000	28550000	+	-1.11959	Intergenic	242752	Spata31e5	-1.12	-1.279	No_overlap	No Switch	-0.159
chr9-92975000	chr9	92975000	93000000	+	-1.11959	intron (NR_040756, intron 2 of 3)	18233	1700034K08Rik	-1.12	-1.307	1700034K08Rik	No Switch	-0.187
chr7-113025000	chr7	113025000	113050000	+	-1.11961	Intergenic	83538	Rassf10	-1.12	0.869	No_overlap	B to A	1.989
chr6-27400000	chr6	27400000	27425000	+	-1.11963	intron (NM_008174, intron 8 of 10)	524250	Mir592	-1.12	-1.097	Grm8	No Switch	0.023
chr8-50050000	chr8	50050000	50075000	+	-1.11964	Intergenic	-305612	Gm2516	-1.12	-1.377	No_overlap	No Switch	-0.257
chr16-85950000	chr16	85950000	85975000	+	-1.1197	Intergenic	-61375	Adamts5	-1.12	-0.975	No_overlap	No Switch	0.145
chr3-126325000	chr3	126325000	126350000	+	-1.11971	Intergenic	-26352	Arsj	-1.12	-0.707	No_overlap	No Switch	0.413
chr5-46975000	chr5	46975000	47000000	+	-1.11971	Intergenic	639829	Gm7931	-1.12	-1.054	No_overlap	No Switch	0.066
chr1-108750000	chr1	108750000	108775000	+	-1.11972	Intergenic	845241	D830032E09Rik	-1.12	-1.441	No_overlap	No Switch	-0.321
chr9-37375000	chr9	37375000	37400000	+	-1.11972	TTS (NM_175189)	-14472	Robo4	-1.12	0.029	Hepacam	B to A	1.149
chr1-27775000	chr1	27775000	27800000	+	-1.11974	Intergenic	-96546	Gm5524	-1.12	-1.347	No_overlap	No Switch	-0.227
chr7-112675000	chr7	112675000	112700000	+	-1.11978	intron (NM_001166584, intron 1 of 13)	8144	Tead1	-1.12	0.82	Tead1	B to A	1.94
chr8-58650000	chr8	58650000	58675000	+	-1.11981	intron (NM_175032, intron 1 of 11)	38543	Gm15881	-1.12	-0.955	Galntl6	No Switch	0.165
chr5-55500000	chr5	55500000	55525000	+	-1.11982	Intergenic	1162508	Gm10440	-1.12	-1.513	No_overlap	No Switch	-0.393
chr10-38650000	chr10	38650000	38675000	+	-1.11982	Intergenic	159279	Rfpl4b	-1.12	-1.068	No_overlap	No Switch	0.052
chr1-116000000	chr1	116000000	116025000	+	-1.11987	intron (NM_001371013, intron 3 of 23)	327763	Cntnap5a	-1.12	-1.243	Cntnap5a	No Switch	-0.123
chr17-55700000	chr17	55700000	55725000	+	-1.11988	intron (NM_028370, intron 1 of 16)	124	Pot1b	-1.12	-0.8	Pot1b	No Switch	0.32
chr2-41625000	chr2	41625000	41650000	+	-1.11988	intron (NM_053011, intron 7 of 90)	810068	Mir6336	-1.12	-0.883	Lrp1b	No Switch	0.237
chr7-110525000	chr7	110525000	110550000	+	-1.11988	intron (NM_177324, intron 2 of 40)	77420	Sbf2	-1.12	1.272	Sbf2	B to A	2.392
chr2-64275000	chr2	64275000	64300000	+	-1.11993	Intergenic	-189462	Fign	-1.12	-1.061	No_overlap	No Switch	0.059
chr2-82950000	chr2	82950000	82975000	+	-1.11996	intron (NM_001370266, intron 10 of 22)	18866	Fsip2	-1.12	-1.253	Fsip2	No Switch	-0.133
chr8-102150000	chr8	102150000	102175000	+	-1.11998	Intergenic	622611	Cdh11	-1.12	-1.447	No_overlap	No Switch	-0.327
chr6-129450000	chr6	129450000	129475000	+	-1.11998	non-coding (NR_132130, exon 6 of 6)	10279	Clec7a	-1.12	-0.667	Clec1a,Clec7a	No Switch	0.453
chr9-37625000	chr9	37625000	37650000	+	-1.12001	intron (NM_011734, intron 7 of 9)	19812	Tbrg1	-1.12	-0.247	Tbrg1,Siae	No Switch	0.873
chr13-67500000	chr13	67500000	67525000	+	-1.12003	Intergenic	-11978	Zfp58	-1.12	-0.282	Zfp87,Zfp58	No Switch	0.838
chr5-50950000	chr5	50950000	50975000	+	-1.12006	Intergenic	-418910	Gm36814	-1.12	-1.31	No_overlap	No Switch	-0.19
chr14-110075000	chr14	110075000	110100000	+	-1.12009	Intergenic	667649	Slitrk6	-1.12	-0.866	No_overlap	No Switch	0.254
chr14-113000000	chr14	113000000	113025000	+	-1.12011	Intergenic	1336473	Slitrk5	-1.12	-1.006	No_overlap	No Switch	0.114
chr4-38475000	chr4	38475000	38500000	+	-1.12017	Intergenic	367983	Gm12381	-1.12	-1.19	No_overlap	No Switch	-0.07
chr2-66750000	chr2	66750000	66775000	+	-1.12017	intron (NM_009135, intron 1 of 24)	22410	Scn7a	-1.12	-1.2	Scn7a	No Switch	-0.08
chr2-89625000	chr2	89625000	89650000	+	-1.12017	Intergenic	-6604	Or4a76	-1.12	-1.275	Olfr1249	No Switch	-0.155
chr18-6650000	chr18	6650000	6675000	+	-1.12019	Intergenic	58871	4921524L21Rik	-1.12	-0.626	No_overlap	No Switch	0.494
chr16-81225000	chr16	81225000	81250000	+	-1.12021	intron (NM_001113208, intron 1 of 17)	36803	Ncam2	-1.12	-0.195	Ncam2	No Switch	0.925
chr4-4050000	chr4	4050000	4075000	+	-1.12021	intron (NM_001080710, intron 5 of 6)	15014	Sdr16c6	-1.12	-0.78	Sdr16c6	No Switch	0.34
chr2-86675000	chr2	86675000	86700000	+	-1.12021	Intergenic	3473	Or8k3b	-1.12	-1.453	Olfr1087,Olfr1086	No Switch	-0.333
chr5-79325000	chr5	79325000	79350000	+	-1.12023	Intergenic	-1683071	Adgrl3	-1.12	-1.419	No_overlap	No Switch	-0.299
chr5-12375000	chr5	12375000	12400000	+	-1.12024	intron (NM_028882, intron 1 of 17)	4334	Sema3d	-1.12	-1.301	Sema3d	No Switch	-0.181
chr2-90000000	chr2	90000000	90025000	+	-1.12026	Intergenic	-2432	Or4c52	-1.12	-1.406	Olfr1264,Olfr1263,Olfr1262	No Switch	-0.286
chr1-45500000	chr1	45500000	45525000	+	-1.12026	Intergenic	-9218	Col5a2	-1.12	-0.988	Col5a2	No Switch	0.132
chr10-38200000	chr10	38200000	38225000	+	-1.12028	Intergenic	36726	4930591E09Rik	-1.12	-0.669	No_overlap	No Switch	0.451
chr8-5800000	chr8	5800000	5825000	+	-1.12029	Intergenic	-707213	Slc10a2	-1.12	-1.204	No_overlap	No Switch	-0.084
chr14-37700000	chr14	37700000	37725000	+	-1.12032	Intergenic	-577178	Ghitm	-1.12	-1.389	No_overlap	No Switch	-0.269
chr13-17550000	chr13	17550000	17575000	+	-1.12033	intron (NM_138654, intron 7 of 13)	132265	Sugct	-1.12	-0.933	Sugct	No Switch	0.187
chr14-113200000	chr14	113200000	113225000	+	-1.12033	Intergenic	1536473	Slitrk5	-1.12	-1.069	No_overlap	No Switch	0.051
chr6-4000000	chr6	4000000	4025000	+	-1.12034	Intergenic	8513	Gng11	-1.12	-0.825	Gng11	No Switch	0.295
chr1-26550000	chr1	26550000	26575000	+	-1.12042	Intergenic	124960	Spata31e2	-1.12	-1.136	No_overlap	No Switch	-0.016
chr10-11475000	chr10	11475000	11500000	+	-1.12049	Intergenic	-121724	Timm8a1	-1.12	-0.477	No_overlap	No Switch	0.643
chr6-79100000	chr6	79100000	79125000	+	-1.12051	Intergenic	80458	Gm20362	-1.12	-0.936	No_overlap	No Switch	0.184
chr10-55925000	chr10	55925000	55950000	+	-1.12052	Intergenic	-169417	Msl3l2	-1.12	-0.909	No_overlap	No Switch	0.211
chr14-95150000	chr14	95150000	95175000	+	-1.12053	Intergenic	-718754	Ccdc202	-1.12	-1.305	No_overlap	No Switch	-0.185
chr5-79775000	chr5	79775000	79800000	+	-1.12053	Intergenic	-1233071	Adgrl3	-1.12	-1.265	No_overlap	No Switch	-0.145
chr14-80650000	chr14	80650000	80675000	+	-1.12057	Intergenic	662198	Olfm4	-1.121	-1	No_overlap	No Switch	0.121
chr12-64250000	chr12	64250000	64275000	+	-1.12057	Intergenic	212398	Fscb	-1.121	-1.125	No_overlap	No Switch	-0.004
chr5-55950000	chr5	55950000	55975000	+	-1.12059	Intergenic	1612508	Gm10440	-1.121	-1.454	No_overlap	No Switch	-0.333
chr1-111675000	chr1	111675000	111700000	+	-1.1206	Intergenic	177418	Dsel	-1.121	-1.173	No_overlap	No Switch	-0.052
chr6-26300000	chr6	26300000	26325000	+	-1.12061	Intergenic	381074	Gm20756	-1.121	-1.129	No_overlap	No Switch	-0.008
chr4-15700000	chr4	15700000	15725000	+	-1.12062	Intergenic	-168764	Calb1	-1.121	-0.994	No_overlap	No Switch	0.127
chr1-99800000	chr1	99800000	99825000	+	-1.12063	intron (NM_172851, intron 1 of 23)	40099	Cntnap5b	-1.121	-1.167	Cntnap5b	No Switch	-0.046
chr2-99075000	chr2	99075000	99100000	+	-1.12069	Intergenic	1619843	Lrrc4c	-1.121	-1.18	No_overlap	No Switch	-0.059
chr6-45975000	chr6	45975000	46000000	+	-1.12073	intron (NM_001004357, intron 4 of 23)	927439	Cntnap2	-1.121	-1.184	Cntnap2	No Switch	-0.063
chr5-40225000	chr5	40225000	40250000	+	-1.12074	Intergenic	-251872	Gm35191	-1.121	-1.381	No_overlap	No Switch	-0.26
chr5-60075000	chr5	60075000	60100000	+	-1.12075	Intergenic	-101498	4933402J10Rik	-1.121	-1.299	No_overlap	No Switch	-0.178
chr8-18200000	chr8	18200000	18225000	+	-1.12078	Intergenic	-382631	Mcph1	-1.121	-0.772	No_overlap	No Switch	0.349
chr3-124750000	chr3	124750000	124775000	+	-1.12078	Intergenic	-181409	1700003H04Rik	-1.121	-1.29	No_overlap	No Switch	-0.169
chr12-60050000	chr12	60050000	60075000	+	-1.12081	Intergenic	-843017	Fbxo33	-1.121	-1.437	No_overlap	No Switch	-0.316
chr17-93025000	chr17	93025000	93050000	+	-1.12083	Intergenic	-161517	Adcyap1	-1.121	-1.108	No_overlap	No Switch	0.013
chr2-48150000	chr2	48150000	48175000	+	-1.12084	intron (NR_166463, intron 3 of 5)	294765	Gm13481	-1.121	-1.163	No_overlap	No Switch	-0.042
chr2-43450000	chr2	43450000	43475000	+	-1.12084	Intergenic	-92825	Kynu	-1.121	-1.053	No_overlap	No Switch	0.068
chr2-89725000	chr2	89725000	89750000	+	-1.12085	Intergenic	15326	Or4a80	-1.121	-1.342	No_overlap	No Switch	-0.221
chr3-62900000	chr3	62900000	62925000	+	-1.12087	Intergenic	-307060	Gpr149	-1.121	-1.385	No_overlap	No Switch	-0.264
chr14-53075000	chr14	53075000	53100000	+	-1.12088	Intergenic	-48034	Gm30214	-1.121	-1.138	No_overlap	No Switch	-0.017
chr1-18700000	chr1	18700000	18725000	+	-1.12089	Intergenic	-390522	Tfap2d	-1.121	-1.379	No_overlap	No Switch	-0.258
chr1-98750000	chr1	98750000	98775000	+	-1.1209	Intergenic	172983	Gm7967	-1.121	-1.143	No_overlap	No Switch	-0.022
chr12-9875000	chr12	9875000	9900000	+	-1.12091	Intergenic	313058	Osr1	-1.121	-0.662	No_overlap	No Switch	0.459
chr1-5725000	chr1	5725000	5750000	+	-1.12097	Intergenic	149007	Oprk1	-1.121	-1.114	No_overlap	No Switch	0.007
chr11-90800000	chr11	90800000	90825000	+	-1.121	intron (NR_045956, intron 1 of 2)	7809	4930405D11Rik	-1.121	-1.137	4930405D11Rik	No Switch	-0.016
chr14-85325000	chr14	85325000	85350000	+	-1.121	Intergenic	-861076	9630013A20Rik	-1.121	-1.186	No_overlap	No Switch	-0.065
chr2-46200000	chr2	46200000	46225000	+	-1.12101	Intergenic	230405	Gm13470	-1.121	-0.73	No_overlap	No Switch	0.391
chr2-46225000	chr2	46225000	46250000	+	-1.12103	Intergenic	205405	Gm13470	-1.121	-0.754	No_overlap	No Switch	0.367
chr2-22575000	chr2	22575000	22600000	+	-1.12103	Intergenic	-34827	Gad2	-1.121	-1.17	No_overlap	No Switch	-0.049
chr2-86225000	chr2	86225000	86250000	+	-1.12104	promoter-TSS (NM_147014)	-667	Or8k17	-1.121	-1.346	Olfr1047,Olfr1048	No Switch	-0.225
chr14-88875000	chr14	88875000	88900000	+	-1.12105	Intergenic	-416104	Pcdh20	-1.121	-1.358	No_overlap	No Switch	-0.237
chr11-27025000	chr11	27025000	27050000	+	-1.12105	Intergenic	252392	Gm12070	-1.121	-1.112	No_overlap	No Switch	0.009
chr9-82775000	chr9	82775000	82800000	+	-1.12107	Intergenic	-42306	Irak1bp1	-1.121	-0.943	No_overlap	No Switch	0.178
chr7-112300000	chr7	112300000	112325000	+	-1.12109	intron (NM_177282, intron 7 of 19)	-55808	NA	-1.121	1.153	Mical2	B to A	2.274
chr2-22325000	chr2	22325000	22350000	+	-1.12114	intron (NM_148413, intron 13 of 19)	109997	Myo3a	-1.121	-1.158	Myo3a	No Switch	-0.037
chr5-12950000	chr5	12950000	12975000	+	-1.12117	Intergenic	-434284	Sema3a	-1.121	-1.556	No_overlap	No Switch	-0.435
chr13-87225000	chr13	87225000	87250000	+	-1.12118	Intergenic	-1190705	Cox7c	-1.121	-1.721	No_overlap	No Switch	-0.6
chr12-96600000	chr12	96600000	96625000	+	-1.1212	Intergenic	-565278	1700019M22Rik	-1.121	-1.481	No_overlap	No Switch	-0.36
chr8-5950000	chr8	5950000	5975000	+	-1.1212	Intergenic	-857213	Slc10a2	-1.121	-1.127	No_overlap	No Switch	-0.006
chrX-19300000	chrX	19300000	19325000	+	-1.12127	Intergenic	-74650	Gm14636	-1.121	-1.174	No_overlap	No Switch	-0.053
chr12-11625000	chr12	11625000	11650000	+	-1.12127	Intergenic	181445	Rad51ap2	-1.121	-0.646	No_overlap	No Switch	0.475
chr3-98925000	chr3	98925000	98950000	+	-1.12128	Intergenic	-44270	Hao2	-1.121	-0.995	No_overlap	No Switch	0.126
chr12-64400000	chr12	64400000	64425000	+	-1.12129	Intergenic	62398	Fscb	-1.121	-1.212	No_overlap	No Switch	-0.091
chr2-42900000	chr2	42900000	42925000	+	-1.1213	Intergenic	-216240	Gm30225	-1.121	-1.016	No_overlap	No Switch	0.105
chr5-85325000	chr5	85325000	85350000	+	-1.12132	Intergenic	728083	Cenpc1	-1.121	-1.115	No_overlap	No Switch	0.006
chr11-19075000	chr11	19075000	19100000	+	-1.12132	Intergenic	22225	4933406G16Rik	-1.121	-0.827	4933406G16Rik	No Switch	0.294
chr5-80225000	chr5	80225000	80250000	+	-1.12133	Intergenic	-783071	Adgrl3	-1.121	-1.29	No_overlap	No Switch	-0.169
chr2-42575000	chr2	42575000	42600000	+	-1.12135	intron (NM_053011, intron 1 of 90)	66098	Lrp1b	-1.121	-0.716	Lrp1b	No Switch	0.405
chr14-41300000	chr14	41300000	41325000	+	-1.12136	Intergenic	-36066	Gm5798	-1.121	-0.886	No_overlap	No Switch	0.235
chr3-71300000	chr3	71300000	71325000	+	-1.12136	Intergenic	-505209	Gm6634	-1.121	-1.331	No_overlap	No Switch	-0.21
chr10-106050000	chr10	106050000	106075000	+	-1.12137	Intergenic	221021	Ccdc59	-1.121	-1.348	No_overlap	No Switch	-0.227
chr6-46800000	chr6	46800000	46825000	+	-1.12139	intron (NM_001004357, intron 14 of 23)	-431896	Cntnap2	-1.121	-1.051	Cntnap2	No Switch	0.07
chr4-68075000	chr4	68075000	68100000	+	-1.12139	Intergenic	234461	Gm12911	-1.121	-1.26	No_overlap	No Switch	-0.139
chr12-42550000	chr12	42550000	42575000	+	-1.1214	Intergenic	471717	Gm33340	-1.121	-1.21	No_overlap	No Switch	-0.089
chr7-110075000	chr7	110075000	110100000	+	-1.12144	intron (NM_009281, intron 12 of 15)	25789	Zfp143	-1.121	1.439	Zfp143	B to A	2.56
chr12-115825000	chr12	115825000	115850000	+	-1.12145	Intergenic	-141706	Mir6388	-1.121	-1.449	No_overlap	No Switch	-0.328
chr2-82975000	chr2	82975000	83000000	+	-1.1215	exon (NM_001370266, exon 17 of 23)	43866	Fsip2	-1.121	-1.193	Fsip2	No Switch	-0.072
chr14-111300000	chr14	111300000	111325000	+	-1.12151	Intergenic	-362615	Slitrk5	-1.121	-0.694	No_overlap	No Switch	0.427
chr18-90525000	chr18	90525000	90550000	+	-1.12152	intron (NM_198295, intron 14 of 15)	27346	Tmx3	-1.121	-0.332	Tmx3	No Switch	0.789
chr8-19075000	chr8	19075000	19100000	+	-1.12153	Intergenic	-22579	Defb39	-1.121	-1.146	No_overlap	No Switch	-0.025
chr10-56825000	chr10	56825000	56850000	+	-1.12153	Intergenic	405519	Gm36595	-1.121	-0.601	No_overlap	No Switch	0.52
chr11-37400000	chr11	37400000	37425000	+	-1.12154	Intergenic	-246489	Gm12128	-1.121	-1.237	No_overlap	No Switch	-0.116
chr1-47675000	chr1	47675000	47700000	+	-1.12155	Intergenic	-220375	Mir6350	-1.122	-1.242	No_overlap	No Switch	-0.12
chr3-62000000	chr3	62000000	62025000	+	-1.12157	Intergenic	-326277	Arhgef26	-1.122	-1.398	No_overlap	No Switch	-0.276
chr3-61925000	chr3	61925000	61950000	+	-1.1216	Intergenic	-401277	Arhgef26	-1.122	-1.092	No_overlap	No Switch	0.03
chr3-159800000	chr3	159800000	159825000	+	-1.12161	Intergenic	-27150	Wls	-1.122	-0.393	No_overlap	No Switch	0.729
chrX-46450000	chrX	46450000	46475000	+	-1.12162	Intergenic	133493	Actrt1	-1.122	-0.556	No_overlap	No Switch	0.566
chr4-38725000	chr4	38725000	38750000	+	-1.12163	intron (NR_151606, intron 1 of 5)	117983	Gm12381	-1.122	-1.28	Gm12381	No Switch	-0.158
chr5-59325000	chr5	59325000	59350000	+	-1.12164	Intergenic	648502	4933402J10Rik	-1.122	-1.55	No_overlap	No Switch	-0.428
chr10-115000000	chr10	115000000	115025000	+	-1.12165	Intergenic	172522	Tph2	-1.122	-1.186	No_overlap	No Switch	-0.064
chr5-7800000	chr5	7800000	7825000	+	-1.12168	Intergenic	-147972	Steap4	-1.122	-0.781	No_overlap	No Switch	0.341
chr3-77350000	chr3	77350000	77375000	+	-1.1217	Intergenic	1286917	Fstl5	-1.122	-1.403	No_overlap	No Switch	-0.281
chr3-61050000	chr3	61050000	61075000	+	-1.1217	Intergenic	59715	P2ry1	-1.122	-0.899	No_overlap	No Switch	0.223
chr4-38400000	chr4	38400000	38425000	+	-1.12171	Intergenic	442983	Gm12381	-1.122	-1.305	No_overlap	No Switch	-0.183
chr1-95450000	chr1	95450000	95475000	+	-1.12172	Intergenic	148872	Fam174a	-1.122	-0.7	No_overlap	No Switch	0.422
chr11-37875000	chr11	37875000	37900000	+	-1.12174	Intergenic	228511	Gm12128	-1.122	-1.063	No_overlap	No Switch	0.059
chr10-106200000	chr10	106200000	106225000	+	-1.12175	Intergenic	-257810	Ppfia2	-1.122	-1.315	No_overlap	No Switch	-0.193
chr4-96550000	chr4	96550000	96575000	+	-1.12181	Intergenic	-8849	Cyp2j6	-1.122	-0.732	Cyp2j6,Cyp2j9	No Switch	0.39
chr13-75550000	chr13	75550000	75575000	+	-1.12183	Intergenic	-82546	Mir682	-1.122	-1.2	No_overlap	No Switch	-0.078
chr7-110250000	chr7	110250000	110275000	+	-1.12185	intron (NM_009302, intron 3 of 11)	40797	Swap70	-1.122	1.386	Swap70	B to A	2.508
chr5-14575000	chr5	14575000	14600000	+	-1.12185	intron (NM_001110796, intron 3 of 19)	72582	Pclo	-1.122	-1.047	Pclo	No Switch	0.075
chr5-40250000	chr5	40250000	40275000	+	-1.1219	Intergenic	-276872	Gm35191	-1.122	-1.489	No_overlap	No Switch	-0.367
chr19-8025000	chr19	8025000	8050000	+	-1.12192	Intergenic	-71473	Slc22a27	-1.122	-1.493	No_overlap	No Switch	-0.371
chr8-60550000	chr8	60550000	60575000	+	-1.12194	Intergenic	56376	Aadat	-1.122	-0.357	No_overlap	No Switch	0.765
chr10-101300000	chr10	101300000	101325000	+	-1.12197	Intergenic	-368987	Mgat4c	-1.122	-1.148	No_overlap	No Switch	-0.026
chr17-52575000	chr17	52575000	52600000	+	-1.122	Intergenic	15160	Gm27217	-1.122	-0.903	Gm27217	No Switch	0.219
chr1-8700000	chr1	8700000	8725000	+	-1.12201	intron (NM_001290393, intron 5 of 19)	587377	Sntg1	-1.122	-1.007	Sntg1	No Switch	0.115
chr1-45525000	chr1	45525000	45550000	+	-1.12204	Intergenic	-34218	Col5a2	-1.122	-0.87	No_overlap	No Switch	0.252
chr2-12000000	chr2	12000000	12025000	+	-1.12214	Intergenic	234747	Ankrd16	-1.122	-1.117	No_overlap	No Switch	0.005
chrX-14575000	chrX	14575000	14600000	+	-1.12217	Intergenic	376352	H2al1n	-1.122	-1.195	No_overlap	No Switch	-0.073
chr7-111325000	chr7	111325000	111350000	+	-1.12221	Intergenic	-214825	Zbed5-ps	-1.122	0.776	No_overlap	B to A	1.898
chr7-101100000	chr7	101100000	101125000	+	-1.12224	intron (NM_001146010, intron 2 of 19)	3725	Fchsd2	-1.122	1.372	Fchsd2	B to A	2.494
chr14-85500000	chr14	85500000	85525000	+	-1.12226	Intergenic	-733470	4930529K09Rik	-1.122	-1.063	No_overlap	No Switch	0.059
chr8-65575000	chr8	65575000	65600000	+	-1.12226	Intergenic	-30540	Marchf1	-1.122	-0.902	No_overlap	No Switch	0.22
chr3-114900000	chr3	114900000	114925000	+	-1.12228	intron (NM_001286750, intron 1 of 5)	7865	Olfm3	-1.122	-1.012	Olfm3	No Switch	0.11
chr4-71925000	chr4	71925000	71950000	+	-1.12229	Intergenic	263393	Tle1	-1.122	-0.688	No_overlap	No Switch	0.434
chr10-65350000	chr10	65350000	65375000	+	-1.12231	Intergenic	-242133	Gm28881	-1.122	-1.373	No_overlap	No Switch	-0.251
chr3-59325000	chr3	59325000	59350000	+	-1.12232	intron (NM_001162884, intron 3 of 6)	6756	Igsf10	-1.122	-0.52	Igsf10	No Switch	0.602
chr10-31375000	chr10	31375000	31400000	+	-1.12233	intron (NM_009413, intron 1 of 6)	26935	Supt4b	-1.122	-0.543	Tpd52l1	No Switch	0.579
chr5-50500000	chr5	50500000	50525000	+	-1.12237	Intergenic	31090	Gm36814	-1.122	-1.175	No_overlap	No Switch	-0.053
chr7-100125000	chr7	100125000	100150000	+	-1.12237	Intergenic	-15998	Pold3	-1.122	1.269	No_overlap	B to A	2.391
chr3-93875000	chr3	93875000	93900000	+	-1.12242	Intergenic	56043	Tdpoz9	-1.122	-0.891	No_overlap	No Switch	0.231
chr12-35600000	chr12	35600000	35625000	+	-1.12245	Intergenic	73804	9130015A21Rik	-1.122	-0.691	No_overlap	No Switch	0.431
chr12-48425000	chr12	48425000	48450000	+	-1.12246	Intergenic	932083	Gm34304	-1.122	-1.246	No_overlap	No Switch	-0.124
chr14-113250000	chr14	113250000	113275000	+	-1.12246	Intergenic	-1569465	4930524C18Rik	-1.122	-1.02	No_overlap	No Switch	0.102
chr14-87625000	chr14	87625000	87650000	+	-1.12246	Intergenic	220917	Tdrd3	-1.122	-0.79	No_overlap	No Switch	0.332
chr14-40350000	chr14	40350000	40375000	+	-1.12247	Intergenic	530814	Sh2d4b	-1.122	-1.228	No_overlap	No Switch	-0.106
chr19-18475000	chr19	18475000	18500000	+	-1.12248	Intergenic	144313	Ostf1	-1.122	-0.722	No_overlap	No Switch	0.4
chr4-21100000	chr4	21100000	21125000	+	-1.12249	Intergenic	-333832	Nkain3	-1.122	-1.078	No_overlap	No Switch	0.044
chr9-91400000	chr9	91400000	91425000	+	-1.12251	Intergenic	34528	Zic4	-1.122	-1.166	No_overlap	No Switch	-0.044
chr4-50575000	chr4	50575000	50600000	+	-1.12252	Intergenic	-629178	Cylc2	-1.122	-1.291	No_overlap	No Switch	-0.169
chr5-13925000	chr5	13925000	13950000	+	-1.12255	Intergenic	-87776	Sema3e	-1.123	-1.168	No_overlap	No Switch	-0.045
chr17-92175000	chr17	92175000	92200000	+	-1.12259	Intergenic	-1011517	Adcyap1	-1.123	-1.324	No_overlap	No Switch	-0.201
chr16-62025000	chr16	62025000	62050000	+	-1.12261	Intergenic	749216	Nsun3	-1.123	-1.241	No_overlap	No Switch	-0.118
chrX-44125000	chrX	44125000	44150000	+	-1.12262	Intergenic	230837	Dcaf12l2	-1.123	-0.847	No_overlap	No Switch	0.276
chr12-33600000	chr12	33600000	33625000	+	-1.12264	Intergenic	182876	Polr1f	-1.123	-0.485	No_overlap	No Switch	0.638
chr1-146950000	chr1	146950000	146975000	+	-1.12265	Intergenic	464813	Brinp3	-1.123	-0.951	No_overlap	No Switch	0.172
chr19-51300000	chr19	51300000	51325000	+	-1.12267	Intergenic	-633854	Sorcs1	-1.123	-1.686	No_overlap	No Switch	-0.563
chr6-3675000	chr6	3675000	3700000	+	-1.12268	exon (NM_007588, exon 16 of 16)	33885	Mir653	-1.123	-0.864	Calcr	No Switch	0.259
chr15-47375000	chr15	47375000	47400000	+	-1.1227	Intergenic	764195	4930548G14Rik	-1.123	-1.31	No_overlap	No Switch	-0.187
chr15-14150000	chr15	14150000	14175000	+	-1.12271	Intergenic	-988825	Cdh6	-1.123	-1.349	No_overlap	No Switch	-0.226
chr2-66700000	chr2	66700000	66725000	+	-1.12271	intron (NM_009135, intron 10 of 24)	72410	Scn7a	-1.123	-1.17	Scn7a	No Switch	-0.047
chr1-96850000	chr1	96850000	96875000	+	-1.12273	intron (NM_172658, intron 2 of 12)	-8626	Panct2	-1.123	-1.133	Panct2,Slco4c1	No Switch	-0.01
chr5-49025000	chr5	49025000	49050000	+	-1.12279	intron (NM_001199244, intron 1 of 7)	-147943	Kcnip4	-1.123	-1.012	Kcnip4	No Switch	0.111
chrX-154600000	chrX	154600000	154625000	+	-1.12279	Intergenic	-33170	Samt2	-1.123	-0.954	No_overlap	No Switch	0.169
chr5-14300000	chr5	14300000	14325000	+	-1.12282	Intergenic	-202418	Pclo	-1.123	-1.392	No_overlap	No Switch	-0.269
chr5-12975000	chr5	12975000	13000000	+	-1.12282	Intergenic	-409284	Sema3a	-1.123	-1.498	No_overlap	No Switch	-0.375
chr5-40825000	chr5	40825000	40850000	+	-1.12285	Intergenic	-851872	Gm35191	-1.123	-1.537	No_overlap	No Switch	-0.414
chr5-10500000	chr5	10500000	10525000	+	-1.12287	Intergenic	-352529	Gm6455	-1.123	-1.162	No_overlap	No Switch	-0.039
chr6-20050000	chr6	20050000	20075000	+	-1.12287	Intergenic	507158	Mir6370	-1.123	-1.158	No_overlap	No Switch	-0.035
chr5-40850000	chr5	40850000	40875000	+	-1.12289	Intergenic	845191	Rab28	-1.123	-1.543	No_overlap	No Switch	-0.42
chr4-50675000	chr4	50675000	50700000	+	-1.1229	Intergenic	-529178	Cylc2	-1.123	-1.148	No_overlap	No Switch	-0.025
chr1-146125000	chr1	146125000	146150000	+	-1.12293	Intergenic	357662	Gm29514	-1.123	-1.06	No_overlap	No Switch	0.063
chr12-42625000	chr12	42625000	42650000	+	-1.12294	Intergenic	396717	Gm33340	-1.123	-1.011	No_overlap	No Switch	0.112
chr16-81300000	chr16	81300000	81325000	+	-1.12294	intron (NM_001113208, intron 1 of 17)	111803	Ncam2	-1.123	-0.314	Ncam2	No Switch	0.809
chr8-58675000	chr8	58675000	58700000	+	-1.12299	intron (NM_175032, intron 1 of 11)	13543	Gm15881	-1.123	-1.175	Galntl6,Gm15881	No Switch	-0.052
chr12-33700000	chr12	33700000	33725000	+	-1.12299	Intergenic	-215925	Ferd3l	-1.123	-0.993	No_overlap	No Switch	0.13
chr2-64550000	chr2	64550000	64575000	+	-1.123	Intergenic	460266	Grb14	-1.123	-1.201	No_overlap	No Switch	-0.078
chr4-69325000	chr4	69325000	69350000	+	-1.12302	Intergenic	-383103	Brinp1	-1.123	-0.849	No_overlap	No Switch	0.274
chr6-7000000	chr6	7000000	7025000	+	-1.12303	intron (NM_001077713, intron 1 of 1)	56482	Sdhaf3	-1.123	-0.513	Sdhaf3	No Switch	0.61
chr2-89850000	chr2	89850000	89875000	+	-1.12307	Intergenic	-17529	Or4c58	-1.123	-1.236	No_overlap	No Switch	-0.113
chr14-38475000	chr14	38475000	38500000	+	-1.1231	intron (NM_008734, intron 4 of 9)	-410802	Nrg3os	-1.123	-1.33	Nrg3	No Switch	-0.207
chr2-109800000	chr2	109800000	109825000	+	-1.12316	Intergenic	-78378	Lin7c	-1.123	-0.91	No_overlap	No Switch	0.213
chr1-173100000	chr1	173100000	173125000	+	-1.12316	Intergenic	24834	Or10j27	-1.123	-1.041	No_overlap	No Switch	0.082
chr5-18100000	chr5	18100000	18125000	+	-1.12318	Intergenic	149930	Gnat3	-1.123	-0.924	No_overlap	No Switch	0.199
chr8-38900000	chr8	38900000	38925000	+	-1.1232	Intergenic	-93345	Tusc3	-1.123	-0.943	No_overlap	No Switch	0.18
chr16-60400000	chr16	60400000	60425000	+	-1.12321	intron (NM_007938, intron 3 of 17)	193031	Epha6	-1.123	-0.729	Epha6	No Switch	0.394
chr14-38225000	chr14	38225000	38250000	+	-1.12321	Intergenic	-660802	Nrg3os	-1.123	-1.334	No_overlap	No Switch	-0.211
chr8-75650000	chr8	75650000	75675000	+	-1.12321	intron (NM_001164235, intron 7 of 13)	213806	Iqcm	-1.123	-1.509	Iqcm	No Switch	-0.386
chr11-42125000	chr11	42125000	42150000	+	-1.12321	intron (NM_010250, intron 8 of 9)	44698	Gabra1	-1.123	-1.117	Gabra1	No Switch	0.006
chr2-42875000	chr2	42875000	42900000	+	-1.12324	Intergenic	-233902	Lrp1b	-1.123	-1.019	No_overlap	No Switch	0.104
chr6-43300000	chr6	43300000	43325000	+	-1.12329	Intergenic	-2946	Nobox	-1.123	-0.73	Nobox	No Switch	0.393
chr1-148425000	chr1	148425000	148450000	+	-1.1233	Intergenic	1484939	Pla2g4a	-1.123	-1.105	No_overlap	No Switch	0.018
chr5-60225000	chr5	60225000	60250000	+	-1.1233	Intergenic	-251498	4933402J10Rik	-1.123	-1.367	No_overlap	No Switch	-0.244
chr4-38100000	chr4	38100000	38125000	+	-1.12331	Intergenic	742983	Gm12381	-1.123	-1.384	No_overlap	No Switch	-0.261
chr2-64675000	chr2	64675000	64700000	+	-1.12332	Intergenic	335266	Grb14	-1.123	-1.123	No_overlap	No Switch	0
chr4-65300000	chr4	65300000	65325000	+	-1.12334	intron (NM_021362, intron 15 of 21)	188326	Pappa	-1.123	-0.603	Pappa	No Switch	0.52
chr14-90300000	chr14	90300000	90325000	+	-1.12334	Intergenic	185609	4930474H20Rik	-1.123	-1.112	No_overlap	No Switch	0.011
chr1-20000000	chr1	20000000	20025000	+	-1.12335	Intergenic	-343954	4930486I03Rik	-1.123	-1.403	No_overlap	No Switch	-0.28
chr13-15000000	chr13	15000000	15025000	+	-1.12336	Intergenic	382242	AW209491	-1.123	-1.434	No_overlap	No Switch	-0.311
chr5-78500000	chr5	78500000	78525000	+	-1.12336	Intergenic	1047012	1700017L05Rik	-1.123	-1.32	No_overlap	No Switch	-0.197
chr18-50750000	chr18	50750000	50775000	+	-1.1234	Intergenic	-193801	Pudp	-1.123	-1.168	No_overlap	No Switch	-0.045
chr4-67200000	chr4	67200000	67225000	+	-1.12343	Intergenic	384949	Tlr4	-1.123	-1.096	No_overlap	No Switch	0.027
chr12-47025000	chr12	47025000	47050000	+	-1.12346	Intergenic	-218733	Nova1	-1.123	-1.086	No_overlap	No Switch	0.037
chr7-80625000	chr7	80625000	80650000	+	-1.12348	intron (NR_040343, intron 2 of 4)	1483	Gm15880	-1.123	1.363	Gm15880,Crtc3	B to A	2.486
chr17-92200000	chr17	92200000	92225000	+	-1.1235	Intergenic	-986517	Adcyap1	-1.123	-1.286	No_overlap	No Switch	-0.163
chr5-56425000	chr5	56425000	56450000	+	-1.12352	Intergenic	1280419	4932441J04Rik	-1.123	-1.266	No_overlap	No Switch	-0.143
chr2-89800000	chr2	89800000	89825000	+	-1.12354	Intergenic	-3828	Or4c12b	-1.123	-1.469	Olfr1255	No Switch	-0.346
chr9-88975000	chr9	88975000	89000000	+	-1.12355	Intergenic	30580	Bcl2a1a	-1.124	-0.567	No_overlap	No Switch	0.557
chr18-59200000	chr18	59200000	59225000	+	-1.12355	intron (NM_001081328, intron 2 of 2)	37160	Chsy3	-1.124	-0.274	Chsy3	No Switch	0.85
chr1-98725000	chr1	98725000	98750000	+	-1.12356	Intergenic	147983	Gm7967	-1.124	-1.104	No_overlap	No Switch	0.02
chr10-105925000	chr10	105925000	105950000	+	-1.12357	Intergenic	96021	Ccdc59	-1.124	-1.203	No_overlap	No Switch	-0.079
chr10-16275000	chr10	16275000	16300000	+	-1.12359	Intergenic	495723	C330004P14Rik	-1.124	-0.729	No_overlap	No Switch	0.395
chr5-68300000	chr5	68300000	68325000	+	-1.12359	Intergenic	280665	Grxcr1	-1.124	-1.341	No_overlap	No Switch	-0.217
chr8-58600000	chr8	58600000	58625000	+	-1.1236	intron (NM_175032, intron 1 of 11)	88543	Gm15881	-1.124	-0.837	Galntl6	No Switch	0.287
chr14-113525000	chr14	113525000	113550000	+	-1.1236	Intergenic	-1294465	4930524C18Rik	-1.124	-1.07	No_overlap	No Switch	0.054
chr3-77550000	chr3	77550000	77575000	+	-1.12361	Intergenic	1486917	Fstl5	-1.124	-1.351	No_overlap	No Switch	-0.227
chr4-90800000	chr4	90800000	90825000	+	-1.12363	Intergenic	-451186	Gm12633	-1.124	-1.409	No_overlap	No Switch	-0.285
chr15-49025000	chr15	49025000	49050000	+	-1.12363	Intergenic	-245511	Csmd3	-1.124	-1.326	No_overlap	No Switch	-0.202
chr7-100275000	chr7	100275000	100300000	+	-1.12365	intron (NM_177161, intron 1 of 12)	1980	P4ha3	-1.124	1.245	Pgm2l1,P4ha3	B to A	2.369
chr10-102775000	chr10	102775000	102800000	+	-1.12367	Intergenic	241277	Alx1	-1.124	-0.926	No_overlap	No Switch	0.198
chr17-91750000	chr17	91750000	91775000	+	-1.12368	Intergenic	-669698	Nrxn1	-1.124	-1.246	No_overlap	No Switch	-0.122
chr1-116175000	chr1	116175000	116200000	+	-1.1237	intron (NM_001371013, intron 9 of 23)	502763	Cntnap5a	-1.124	-1.12	Cntnap5a	No Switch	0.004
chr4-93825000	chr4	93825000	93850000	+	-1.12372	Intergenic	-501989	Tusc1	-1.124	-1.265	No_overlap	No Switch	-0.141
chrX-14150000	chrX	14150000	14175000	+	-1.12375	Intergenic	-48648	H2al1n	-1.124	-1.293	No_overlap	No Switch	-0.169
chr3-110150000	chr3	110150000	110175000	+	-1.12376	Intergenic	-19028	Ntng1	-1.124	-0.978	No_overlap	No Switch	0.146
chr11-49550000	chr11	49550000	49575000	+	-1.12379	Intergenic	-1423	Or2y10	-1.124	-0.982	Olfr1381,Olfr1380	No Switch	0.142
chrX-6050000	chrX	6050000	6075000	+	-1.1238	Intergenic	14993	Nudt11	-1.124	-0.708	Nudt11	No Switch	0.416
chr12-45350000	chr12	45350000	45375000	+	-1.12381	Intergenic	-288017	Stxbp6	-1.124	-1.028	No_overlap	No Switch	0.096
chr12-47125000	chr12	47125000	47150000	+	-1.12383	Intergenic	-318733	Nova1	-1.124	-1.032	No_overlap	No Switch	0.092
chr6-24775000	chr6	24775000	24800000	+	-1.12385	Intergenic	-3688	Spam1	-1.124	-1.029	Spam1	No Switch	0.095
chr1-174900000	chr1	174900000	174925000	+	-1.12386	intron (NM_011825, intron 1 of 1)	9319	Grem2	-1.124	-0.848	Grem2	No Switch	0.276
chr6-24875000	chr6	24875000	24900000	+	-1.1239	intron (NM_028957, intron 3 of 3)	29503	Hyal5	-1.124	-0.962	Hyal5	No Switch	0.162
chr12-114475000	chr12	114475000	114500000	+	-1.1239	Intergenic	-18034	Mir7094-1	-1.124	-1.241	No_overlap	No Switch	-0.117
chr4-93600000	chr4	93600000	93625000	+	-1.12395	Intergenic	-276989	Tusc1	-1.124	-1.289	No_overlap	No Switch	-0.165
chr6-7425000	chr6	7425000	7450000	+	-1.12397	Intergenic	-117561	Tac1	-1.124	-1.067	No_overlap	No Switch	0.057
chr5-85175000	chr5	85175000	85200000	+	-1.12398	Intergenic	-770118	Epha5	-1.124	-1.134	No_overlap	No Switch	-0.01
chr1-45425000	chr1	45425000	45450000	+	-1.12399	intron (NM_007737, intron 3 of 53)	65782	Col5a2	-1.124	-0.921	Col5a2	No Switch	0.203
chr8-58100000	chr8	58100000	58125000	+	-1.12399	intron (NM_175032, intron 4 of 11)	312632	Gm2921	-1.124	-0.903	Galntl6	No Switch	0.221
chr8-75600000	chr8	75600000	75625000	+	-1.12405	intron (NM_001164235, intron 5 of 13)	163806	Iqcm	-1.124	-1.403	Iqcm	No Switch	-0.279
chr3-11150000	chr3	11150000	11175000	+	-1.12405	Intergenic	681859	Gm10745	-1.124	-0.942	No_overlap	No Switch	0.182
chr4-64600000	chr4	64600000	64625000	+	-1.12407	Intergenic	-335897	Gm11217	-1.124	-1.001	No_overlap	No Switch	0.123
chr5-59225000	chr5	59225000	59250000	+	-1.12408	Intergenic	748502	4933402J10Rik	-1.124	-1.42	No_overlap	No Switch	-0.296
chr12-49150000	chr12	49150000	49175000	+	-1.12408	Intergenic	207083	Gm34304	-1.124	-0.912	No_overlap	No Switch	0.212
chr10-54125000	chr10	54125000	54150000	+	-1.12412	Intergenic	61578	Gm16998	-1.124	-0.457	No_overlap	No Switch	0.667
chr10-100775000	chr10	100775000	100800000	+	-1.12413	Intergenic	-45865	Gm35722	-1.124	-0.818	No_overlap	No Switch	0.306
chr2-82900000	chr2	82900000	82925000	+	-1.12414	Intergenic	-31134	Fsip2	-1.124	-1.286	No_overlap	No Switch	-0.162
chr5-70550000	chr5	70550000	70575000	+	-1.12417	Intergenic	280117	Gabrg1	-1.124	-1.324	No_overlap	No Switch	-0.2
chr11-41975000	chr11	41975000	42000000	+	-1.12418	intron (NM_177408, intron 1 of 8)	13357	Gabrg2	-1.124	-1.116	Gabrg2	No Switch	0.008
chr5-40600000	chr5	40600000	40625000	+	-1.12422	Intergenic	-626872	Gm35191	-1.124	-1.345	No_overlap	No Switch	-0.221
chr8-76275000	chr8	76275000	76300000	+	-1.12427	Intergenic	613121	Gm10649	-1.124	-1.305	No_overlap	No Switch	-0.181
chr11-93275000	chr11	93275000	93300000	+	-1.12429	intron (NM_001361708, intron 3 of 9)	188210	Car10	-1.124	-1.21	Car10	No Switch	-0.086
chr10-52575000	chr10	52575000	52600000	+	-1.1243	Intergenic	-41761	Zfa-ps	-1.124	-0.96	No_overlap	No Switch	0.164
chr3-61175000	chr3	61175000	61200000	+	-1.12434	Intergenic	-177007	Rap2b	-1.124	-0.386	No_overlap	No Switch	0.738
chr10-6075000	chr10	6075000	6100000	+	-1.12436	Intergenic	-165100	Rgs17	-1.124	-1.273	No_overlap	No Switch	-0.149
chr11-19000000	chr11	19000000	19025000	+	-1.12436	intron (NM_001193271, intron 5 of 12)	6469	Meis1	-1.124	-0.654	Meis1	No Switch	0.47
chr9-74550000	chr9	74550000	74575000	+	-1.12437	Intergenic	-285937	Gm16551	-1.124	-1.042	No_overlap	No Switch	0.082
chr1-116125000	chr1	116125000	116150000	+	-1.12438	intron (NM_001371013, intron 7 of 23)	452763	Cntnap5a	-1.124	-1.184	Cntnap5a	No Switch	-0.06
chr3-159575000	chr3	159575000	159600000	+	-1.1244	Intergenic	-11681	Rpe65	-1.124	-1.139	Rpe65	No Switch	-0.015
chr3-73400000	chr3	73400000	73425000	+	-1.12442	intron (NR_040547, intron 2 of 7)	69151	4930509J09Rik	-1.124	-0.763	4930509J09Rik,Gm20754	No Switch	0.361
chr7-114200000	chr7	114200000	114225000	+	-1.12444	Intergenic	42180	Copb1	-1.124	0.99	Copb1	B to A	2.114
chr5-59525000	chr5	59525000	59550000	+	-1.12447	Intergenic	448502	4933402J10Rik	-1.124	-1.534	No_overlap	No Switch	-0.41
chr11-8575000	chr11	8575000	8600000	+	-1.12447	intron (NM_001083587, intron 3 of 30)	77035	Tns3	-1.124	-0.946	Tns3	No Switch	0.178
chr13-75475000	chr13	75475000	75500000	+	-1.12448	Intergenic	-157546	Mir682	-1.124	-1.279	No_overlap	No Switch	-0.155
chr18-16050000	chr18	16050000	16075000	+	-1.12449	Intergenic	-302343	Chst9	-1.124	-0.808	No_overlap	No Switch	0.316
chr12-36950000	chr12	36950000	36975000	+	-1.1245	Intergenic	144252	Gm29007	-1.124	-1.032	No_overlap	No Switch	0.092
chr5-79125000	chr5	79125000	79150000	+	-1.12453	Intergenic	1672012	1700017L05Rik	-1.124	-1.365	No_overlap	No Switch	-0.241
chr1-8750000	chr1	8750000	8775000	+	-1.12453	intron (NM_001290393, intron 5 of 19)	537377	Sntg1	-1.124	-0.939	Sntg1	No Switch	0.185
chr1-141125000	chr1	141125000	141150000	+	-1.12454	Intergenic	-481098	4930590L20Rik	-1.124	-1.174	No_overlap	No Switch	-0.05
chr2-64725000	chr2	64725000	64750000	+	-1.12457	Intergenic	285266	Grb14	-1.125	-0.784	No_overlap	No Switch	0.341
chr13-68275000	chr13	68275000	68300000	+	-1.1246	Intergenic	-52769	Urml	-1.125	-1.341	No_overlap	No Switch	-0.216
chr4-10150000	chr4	10150000	10175000	+	-1.12463	Intergenic	-245103	4930448K20Rik	-1.125	-1.271	No_overlap	No Switch	-0.146
chr4-4475000	chr4	4475000	4500000	+	-1.12463	Intergenic	41958	Gm11780	-1.125	-0.754	No_overlap	No Switch	0.371
chr1-29775000	chr1	29775000	29800000	+	-1.12465	Intergenic	351336	Gm31465	-1.125	-1.303	No_overlap	No Switch	-0.178
chr6-26750000	chr6	26750000	26775000	+	-1.12467	Intergenic	831074	Gm20756	-1.125	-1.436	No_overlap	No Switch	-0.311
chr6-26725000	chr6	26725000	26750000	+	-1.12468	Intergenic	806074	Gm20756	-1.125	-1.465	No_overlap	No Switch	-0.34
chr7-100700000	chr7	100700000	100725000	+	-1.12468	intron (NM_001362169, intron 1 of 8)	5865	Fam168a	-1.125	1.423	Fam168a	B to A	2.548
chr2-86825000	chr2	86825000	86850000	+	-1.12471	Intergenic	8824	Or5t9	-1.125	-1.448	Olfr1094	No Switch	-0.323
chr5-41500000	chr5	41500000	41525000	+	-1.12471	Intergenic	195191	Rab28	-1.125	-0.983	No_overlap	No Switch	0.142
chr6-10800000	chr6	10800000	10825000	+	-1.12472	Intergenic	161878	AA545190	-1.125	-1.245	No_overlap	No Switch	-0.12
chr7-80850000	chr7	80850000	80875000	+	-1.12472	intron (NM_009553, intron 1 of 2)	392	Zscan2	-1.125	1.515	Zscan2	B to A	2.64
chr11-38225000	chr11	38225000	38250000	+	-1.12473	Intergenic	282545	Gm12130	-1.125	-1.126	No_overlap	No Switch	-0.001
chr12-68350000	chr12	68350000	68375000	+	-1.12475	Intergenic	-767333	Gm31447	-1.125	-1.098	No_overlap	No Switch	0.027
chr10-58225000	chr10	58225000	58250000	+	-1.12479	promoter-TSS (NM_001034869)	-840	Duxf4	-1.125	-1.082	Dux,Gm4981	No Switch	0.043
chr18-8500000	chr18	8500000	8525000	+	-1.12479	Intergenic	642787	Wac	-1.125	-0.926	No_overlap	No Switch	0.199
chr5-71050000	chr5	71050000	71075000	+	-1.1248	intron (NM_008066, intron 3 of 9)	33349	Gabra2	-1.125	-1.199	Gabra2	No Switch	-0.074
chr6-45400000	chr6	45400000	45425000	+	-1.12481	intron (NM_001004357, intron 1 of 23)	352439	Cntnap2	-1.125	-1.126	Cntnap2	No Switch	-0.001
chr1-95125000	chr1	95125000	95150000	+	-1.12482	Intergenic	-176128	Fam174a	-1.125	-1.115	No_overlap	No Switch	0.01
chr6-68800000	chr6	68800000	68825000	+	-1.12485	Intergenic	514674	Rprl1	-1.125	-1.288	No_overlap	No Switch	-0.163
chr8-58700000	chr8	58700000	58725000	+	-1.12485	intron (NM_175032, intron 1 of 11)	-11457	Gm15881	-1.125	-1.165	Galntl6,Gm15881	No Switch	-0.04
chr2-66775000	chr2	66775000	66800000	+	-1.12485	Intergenic	-2590	Scn7a	-1.125	-1.254	Scn7a	No Switch	-0.129
chr5-59275000	chr5	59275000	59300000	+	-1.12486	Intergenic	698502	4933402J10Rik	-1.125	-1.473	No_overlap	No Switch	-0.348
chr11-44350000	chr11	44350000	44375000	+	-1.12487	Intergenic	-37563	Il12b	-1.125	-0.508	No_overlap	No Switch	0.617
chrX-53925000	chrX	53925000	53950000	+	-1.12487	Intergenic	-139794	Xlr	-1.125	-0.759	No_overlap	No Switch	0.366
chr9-84825000	chr9	84825000	84850000	+	-1.12487	Intergenic	63102	4930554C24Rik	-1.125	-1.318	No_overlap	No Switch	-0.193
chr4-10700000	chr4	10700000	10725000	+	-1.12488	intron (NR_045185, intron 4 of 4)	85302	1700123O12Rik	-1.125	-1.093	1700123O12Rik	No Switch	0.032
chr12-35625000	chr12	35625000	35650000	+	-1.1249	Intergenic	48804	9130015A21Rik	-1.125	-0.733	No_overlap	No Switch	0.392
chr4-10725000	chr4	10725000	10750000	+	-1.12491	intron (NR_045185, intron 4 of 4)	60302	1700123O12Rik	-1.125	-1.026	1700123O12Rik	No Switch	0.099
chr2-82650000	chr2	82650000	82675000	+	-1.12492	Intergenic	-270298	A130030D18Rik	-1.125	-1.276	No_overlap	No Switch	-0.151
chr19-20275000	chr19	20275000	20300000	+	-1.12492	Intergenic	103171	Anxa1	-1.125	-0.733	No_overlap	No Switch	0.392
chr9-9475000	chr9	9475000	9500000	+	-1.12494	Intergenic	-248473	Arhgap42	-1.125	-1.255	No_overlap	No Switch	-0.13
chr2-86700000	chr2	86700000	86725000	+	-1.12496	Intergenic	21110	Or8k39	-1.125	-1.484	No_overlap	No Switch	-0.359
chr7-98175000	chr7	98175000	98200000	+	-1.12497	Intergenic	-9226	Capn5	-1.125	1.251	Capn5,Gm16938,B3gnt6	B to A	2.376
chr4-111825000	chr4	111825000	111850000	+	-1.12498	Intergenic	59903	Spata6	-1.125	-1.249	Spata6	No Switch	-0.124
chr16-71500000	chr16	71500000	71525000	+	-1.125	Intergenic	262596	4930567J20Rik	-1.125	-1.42	No_overlap	No Switch	-0.295
chr15-49450000	chr15	49450000	49475000	+	-1.12503	Intergenic	-670511	Csmd3	-1.125	-1.446	No_overlap	No Switch	-0.321
chr8-18150000	chr8	18150000	18175000	+	-1.12503	Intergenic	-432631	Mcph1	-1.125	-0.916	No_overlap	No Switch	0.209
chr1-98400000	chr1	98400000	98425000	+	-1.12508	Intergenic	-8624	Slco6d1	-1.125	-1.089	Slco6d1	No Switch	0.036
chr9-88075000	chr9	88075000	88100000	+	-1.12509	Intergenic	238302	Mir12205	-1.125	-1.518	No_overlap	No Switch	-0.393
chr13-12650000	chr13	12650000	12675000	+	-1.12509	Intergenic	-12105	Gpr137b-ps	-1.125	-0.093	Gpr137b-ps	No Switch	1.032
chr8-17725000	chr8	17725000	17750000	+	-1.1251	Intergenic	-202115	Csmd1	-1.125	-0.722	No_overlap	No Switch	0.403
chr1-19300000	chr1	19300000	19325000	+	-1.12514	Intergenic	100446	Tfap2b	-1.125	-1.199	No_overlap	No Switch	-0.074
chr4-72775000	chr4	72775000	72800000	+	-1.12522	Intergenic	65134	Aldoart1	-1.125	-1.064	No_overlap	No Switch	0.061
chr8-38100000	chr8	38100000	38125000	+	-1.12522	intron (NM_145841, intron 1 of 7)	139702	Mir383	-1.125	-0.808	Sgcz	No Switch	0.317
chr13-15350000	chr13	15350000	15375000	+	-1.12523	Intergenic	-101223	Gli3	-1.125	-1.21	No_overlap	No Switch	-0.085
chr4-15775000	chr4	15775000	15800000	+	-1.12525	Intergenic	-93764	Calb1	-1.125	-0.947	No_overlap	No Switch	0.178
chr4-20975000	chr4	20975000	21000000	+	-1.12526	Intergenic	-208832	Nkain3	-1.125	-1.03	No_overlap	No Switch	0.095
chr4-72875000	chr4	72875000	72900000	+	-1.12527	Intergenic	-34866	Aldoart1	-1.125	-1.091	No_overlap	No Switch	0.034
chr3-7300000	chr3	7300000	7325000	+	-1.1253	Intergenic	-54104	Pkia	-1.125	-0.771	No_overlap	No Switch	0.354
chr5-14875000	chr5	14875000	14900000	+	-1.1253	Intergenic	27389	Gm9758	-1.125	-1.58	No_overlap	No Switch	-0.455
chr16-89325000	chr16	89325000	89350000	+	-1.12532	Intergenic	66274	Krtap21-1	-1.125	-1.13	No_overlap	No Switch	-0.005
chr1-44725000	chr1	44725000	44750000	+	-1.12534	intron (NM_028450, intron 3 of 10)	7449	4930521E06Rik	-1.125	-0.837	Gulp1,4930521E06Rik	No Switch	0.288
chr3-74700000	chr3	74700000	74725000	+	-1.1254	Intergenic	431272	Zbbx	-1.125	-1.383	No_overlap	No Switch	-0.258
chr2-88725000	chr2	88725000	88750000	+	-1.12544	Intergenic	-7903	Or4a27	-1.125	-1.419	Olfr1198,Olfr1197	No Switch	-0.294
chr10-29550000	chr10	29550000	29575000	+	-1.12548	Intergenic	-26633	Rspo3	-1.125	-0.773	No_overlap	No Switch	0.352
chr8-53225000	chr8	53225000	53250000	+	-1.1255	Intergenic	-274202	Aga	-1.125	-1.008	No_overlap	No Switch	0.117
chr1-173150000	chr1	173150000	173175000	+	-1.1255	Intergenic	22004	Or10j7	-1.125	-1.011	No_overlap	No Switch	0.114
chr17-36350000	chr17	36350000	36375000	+	-1.12551	Intergenic	5917	H2-M10.3	-1.125	-0.802	H2-M10.3	No Switch	0.323
chr6-79700000	chr6	79700000	79725000	+	-1.12554	Intergenic	-105531	Mtrnr2l7	-1.125	-1.059	No_overlap	No Switch	0.066
chr1-18500000	chr1	18500000	18525000	+	-1.12555	Intergenic	-247362	Defb41	-1.126	-1.398	No_overlap	No Switch	-0.272
chr13-87400000	chr13	87400000	87425000	+	-1.12556	Intergenic	-1108693	Gm34585	-1.126	-1.674	No_overlap	No Switch	-0.548
chr2-23675000	chr2	23675000	23700000	+	-1.12557	Intergenic	-115396	Spopl	-1.126	-1.28	No_overlap	No Switch	-0.154
chr8-81675000	chr8	81675000	81700000	+	-1.12557	intron (NM_001297591, intron 2 of 24)	344938	Inpp4b	-1.126	-0.95	Inpp4b	No Switch	0.176
chr3-61850000	chr3	61850000	61875000	+	-1.12557	Intergenic	-476277	Arhgef26	-1.126	-0.842	No_overlap	No Switch	0.284
chr1-99875000	chr1	99875000	99900000	+	-1.12561	intron (NM_172851, intron 1 of 23)	115099	Cntnap5b	-1.126	-1.148	Cntnap5b	No Switch	-0.022
chr7-100950000	chr7	100950000	100975000	+	-1.12564	intron (NM_183168, intron 1 of 2)	1866	P2ry6	-1.126	1.371	P2ry6	B to A	2.497
chr17-21900000	chr17	21900000	21925000	+	-1.12566	Intergenic	-2574	Zfp995	-1.126	-1.173	Zfp995	No Switch	-0.047
chr4-72825000	chr4	72825000	72850000	+	-1.12567	Intergenic	15134	Aldoart1	-1.126	-1.082	No_overlap	No Switch	0.044
chr5-50550000	chr5	50550000	50575000	+	-1.12569	Intergenic	-18910	Gm36814	-1.126	-1.089	No_overlap	No Switch	0.037
chr1-28925000	chr1	28925000	28950000	+	-1.12569	Intergenic	-157248	Spata31e5	-1.126	-1.213	No_overlap	No Switch	-0.087
chr7-112000000	chr7	112000000	112025000	+	-1.12572	Intergenic	-11006	Usp47	-1.126	1.135	Usp47	B to A	2.261
chr11-18925000	chr11	18925000	18950000	+	-1.12576	intron (NM_001193271, intron 8 of 12)	81469	Meis1	-1.126	-0.752	Meis1	No Switch	0.374
chr2-12750000	chr2	12750000	12775000	+	-1.12579	Intergenic	-161541	Pter	-1.126	-0.68	No_overlap	No Switch	0.446
chr11-73925000	chr11	73925000	73950000	+	-1.1258	Intergenic	-2748	Or1e17	-1.126	-1.218	Olfr23	No Switch	-0.092
chr4-51425000	chr4	51425000	51450000	+	-1.12582	Intergenic	220822	Cylc2	-1.126	-1.38	No_overlap	No Switch	-0.254
chr8-38525000	chr8	38525000	38550000	+	-1.12584	intron (NM_145841, intron 1 of 7)	124008	Sgcz	-1.126	-0.863	Sgcz	No Switch	0.263
chr17-77500000	chr17	77500000	77525000	+	-1.12586	Intergenic	687525	Gm32282	-1.126	-1.217	No_overlap	No Switch	-0.091
chr4-4300000	chr4	4300000	4325000	+	-1.12588	Intergenic	-173685	Penk	-1.126	-1.146	No_overlap	No Switch	-0.02
chr12-48200000	chr12	48200000	48225000	+	-1.12589	Intergenic	1157083	Gm34304	-1.126	-0.932	No_overlap	No Switch	0.194
chr4-51475000	chr4	51475000	51500000	+	-1.12591	Intergenic	270822	Cylc2	-1.126	-1.337	No_overlap	No Switch	-0.211
chr12-114025000	chr12	114025000	114050000	+	-1.12592	Intergenic	431966	Mir7094-1	-1.126	-1.276	No_overlap	No Switch	-0.15
chr3-5450000	chr3	5450000	5475000	+	-1.12593	Intergenic	52833	4930555M17Rik	-1.126	-0.865	No_overlap	No Switch	0.261
chr19-30750000	chr19	30750000	30775000	+	-1.126	intron (NM_001013833, intron 7 of 17)	168462	Gm6642	-1.126	-0.8	Prkg1	No Switch	0.326
chr14-113350000	chr14	113350000	113375000	+	-1.12605	Intergenic	-1469465	4930524C18Rik	-1.126	-0.817	No_overlap	No Switch	0.309
chr12-9525000	chr12	9525000	9550000	+	-1.12605	Intergenic	33085	1700022H16Rik	-1.126	-0.376	No_overlap	No Switch	0.75
chr13-32450000	chr13	32450000	32475000	+	-1.12607	Intergenic	-123956	Gmds	-1.126	-0.238	No_overlap	No Switch	0.888
chr3-158850000	chr3	158850000	158875000	+	-1.12609	Intergenic	-213864	Gm20752	-1.126	-1.188	No_overlap	No Switch	-0.062
chr6-10475000	chr6	10475000	10500000	+	-1.12612	Intergenic	486878	AA545190	-1.126	-1.08	No_overlap	No Switch	0.046
chr15-14125000	chr15	14125000	14150000	+	-1.12618	Intergenic	-963825	Cdh6	-1.126	-1.513	No_overlap	No Switch	-0.387
chr14-94500000	chr14	94500000	94525000	+	-1.12619	Intergenic	-621821	Pcdh9	-1.126	-1.2	No_overlap	No Switch	-0.074
chr2-57625000	chr2	57625000	57650000	+	-1.12628	Intergenic	-360655	Galnt5	-1.126	-0.866	No_overlap	No Switch	0.26
chr6-68500000	chr6	68500000	68525000	+	-1.12634	Intergenic	814674	Rprl1	-1.126	-1.35	No_overlap	No Switch	-0.224
chr12-115450000	chr12	115450000	115475000	+	-1.12636	Intergenic	199849	Gm30948	-1.126	-1.478	No_overlap	No Switch	-0.352
chr1-7550000	chr1	7550000	7575000	+	-1.12645	Intergenic	473580	Pcmtd1	-1.126	-0.947	No_overlap	No Switch	0.179
chr19-51375000	chr19	51375000	51400000	+	-1.12645	Intergenic	-708854	Sorcs1	-1.126	-1.675	No_overlap	No Switch	-0.549
chr1-96725000	chr1	96725000	96750000	+	-1.12646	Intergenic	-74927	4930533P14Rik	-1.126	-0.913	No_overlap	No Switch	0.213
chr17-77325000	chr17	77325000	77350000	+	-1.12647	Intergenic	862525	Gm32282	-1.126	-1.382	No_overlap	No Switch	-0.256
chr2-14225000	chr2	14225000	14250000	+	-1.12648	intron (NM_008625, intron 1 of 29)	8086	Mrc1	-1.126	-0.846	Mrc1	No Switch	0.28
chr1-29525000	chr1	29525000	29550000	+	-1.12648	Intergenic	116012	Mir6342	-1.126	-1.468	No_overlap	No Switch	-0.342
chr1-50650000	chr1	50650000	50675000	+	-1.12648	Intergenic	-265023	Tmeff2	-1.126	-0.953	No_overlap	No Switch	0.173
chr5-40575000	chr5	40575000	40600000	+	-1.12649	Intergenic	-601872	Gm35191	-1.126	-1.42	No_overlap	No Switch	-0.294
chr17-77225000	chr17	77225000	77250000	+	-1.12649	Intergenic	962525	Gm32282	-1.126	-1.345	No_overlap	No Switch	-0.219
chr2-88625000	chr2	88625000	88650000	+	-1.1265	Intergenic	-40357	Or4s2b	-1.126	-1.558	No_overlap	No Switch	-0.432
chr7-67950000	chr7	67950000	67975000	+	-1.12654	intron (NM_010513, intron 1 of 20)	10243	Igf1r	-1.126	0.914	Igf1r	B to A	2.04
chr1-5750000	chr1	5750000	5775000	+	-1.12654	Intergenic	154898	Npbwr1	-1.126	-1.213	No_overlap	No Switch	-0.087
chr10-102350000	chr10	102350000	102375000	+	-1.12656	intron (NM_001205098, intron 4 of 7)	-11937	Mgat4c	-1.127	-0.713	Mgat4c	No Switch	0.414
chr14-53500000	chr14	53500000	53525000	+	-1.12656	Intergenic	-473034	Gm30214	-1.127	-1.378	No_overlap	No Switch	-0.251
chr4-90250000	chr4	90250000	90275000	+	-1.12657	Intergenic	43680	Zfp352	-1.127	-1.401	No_overlap	No Switch	-0.274
chr1-3825000	chr1	3825000	3850000	+	-1.12658	Intergenic	-166002	Xkr4	-1.127	-1.05	No_overlap	No Switch	0.077
chr18-50525000	chr18	50525000	50550000	+	-1.12662	Intergenic	31199	Pudp	-1.127	-1.022	No_overlap	No Switch	0.105
chr7-80550000	chr7	80550000	80575000	+	-1.12664	Intergenic	-27381	Blm	-1.127	1.408	No_overlap	B to A	2.535
chr10-112325000	chr10	112325000	112350000	+	-1.12665	intron (NM_001359753, intron 2 of 4)	66227	Kcnc2	-1.127	-1.401	Kcnc2	No Switch	-0.274
chr4-38850000	chr4	38850000	38875000	+	-1.12668	Intergenic	-7017	Gm12381	-1.127	-1.315	Gm12381	No Switch	-0.188
chr1-150050000	chr1	150050000	150075000	+	-1.1267	Intergenic	37374	Ptgs2os	-1.127	-0.796	Ptgs2os	No Switch	0.331
chr1-20300000	chr1	20300000	20325000	+	-1.12672	intron (NM_153179, intron 48 of 66)	-43954	4930486I03Rik	-1.127	-1.05	Pkhd1	No Switch	0.077
chr2-89400000	chr2	89400000	89425000	+	-1.12673	Intergenic	-5423	Or4a39	-1.127	-1.325	Olfr1239,Olfr1238	No Switch	-0.198
chr10-112800000	chr10	112800000	112825000	+	-1.12674	Intergenic	-25252	Gm3942	-1.127	-1.045	No_overlap	No Switch	0.082
chr6-7550000	chr6	7550000	7575000	+	-1.12674	3' UTR (NM_001311060, exon 6 of 6)	7439	Tac1	-1.127	-0.761	Tac1	No Switch	0.366
chr3-134700000	chr3	134700000	134725000	+	-1.12675	Intergenic	-116507	Tacr3	-1.127	-1.076	No_overlap	No Switch	0.051
chr2-109575000	chr2	109575000	109600000	+	-1.12677	Intergenic	-87200	Bdnf	-1.127	-0.892	No_overlap	No Switch	0.235
chr5-55475000	chr5	55475000	55500000	+	-1.12678	Intergenic	1137508	Gm10440	-1.127	-1.517	No_overlap	No Switch	-0.39
chrX-3200000	chrX	3200000	3225000	+	-1.1268	Intergenic	135580	Btbd35f23	-1.127	-0.975	No_overlap	No Switch	0.152
chr7-110100000	chr7	110100000	110125000	+	-1.12682	Intergenic	-9559	Wee1	-1.127	1.407	Wee1	B to A	2.534
chr5-18050000	chr5	18050000	18075000	+	-1.12682	Intergenic	99930	Gnat3	-1.127	-0.981	No_overlap	No Switch	0.146
chr18-22175000	chr18	22175000	22200000	+	-1.12684	Intergenic	-16104	Ccdc178	-1.127	-1.103	No_overlap	No Switch	0.024
chr7-110925000	chr7	110925000	110950000	+	-1.12686	intron (NM_194464, intron 2 of 20)	8687	Irag1	-1.127	1.179	Mrvi1	B to A	2.306
chr12-68925000	chr12	68925000	68950000	+	-1.12687	Intergenic	-192333	Gm31447	-1.127	-0.92	No_overlap	No Switch	0.207
chr4-38750000	chr4	38750000	38775000	+	-1.1269	intron (NR_151606, intron 1 of 5)	92983	Gm12381	-1.127	-1.364	Gm12381	No Switch	-0.237
chrX-45475000	chrX	45475000	45500000	+	-1.12697	Intergenic	396596	Prr32	-1.127	-0.998	No_overlap	No Switch	0.129
chr14-96725000	chr14	96725000	96750000	+	-1.12698	Intergenic	-218466	Klhl1	-1.127	-1.372	No_overlap	No Switch	-0.245
chr14-94325000	chr14	94325000	94350000	+	-1.12699	Intergenic	-446821	Pcdh9	-1.127	-1	No_overlap	No Switch	0.127
chr10-14575000	chr10	14575000	14600000	+	-1.127	Intergenic	-42464	Adgrg6	-1.127	-0.812	No_overlap	No Switch	0.315
chr2-82300000	chr2	82300000	82325000	+	-1.127	Intergenic	79702	A130030D18Rik	-1.127	-1.285	No_overlap	No Switch	-0.158
chr8-5775000	chr8	5775000	5800000	+	-1.127	Intergenic	-682213	Slc10a2	-1.127	-1.153	No_overlap	No Switch	-0.026
chr1-147900000	chr1	147900000	147925000	+	-1.127	Intergenic	1414813	Brinp3	-1.127	-1.305	No_overlap	No Switch	-0.178
chr1-5700000	chr1	5700000	5725000	+	-1.12701	Intergenic	124007	Oprk1	-1.127	-1.217	No_overlap	No Switch	-0.09
chr5-56525000	chr5	56525000	56550000	+	-1.12704	Intergenic	1180419	4932441J04Rik	-1.127	-1.389	No_overlap	No Switch	-0.262
chr9-94325000	chr9	94325000	94350000	+	-1.12705	Intergenic	-135860	Gm31957	-1.127	-1.151	No_overlap	No Switch	-0.024
chr7-80050000	chr7	80050000	80075000	+	-1.12706	TTS (NR_045695)	12757	Gm21057	-1.127	1.406	Zfp710,Gm21057	B to A	2.533
chr17-94750000	chr17	94750000	94775000	+	-1.12709	non-coding (NR_024720, exon 5 of 10)	12400	2700099C18Rik	-1.127	-1.19	Gm1976,Mettl4,2700099C18Rik	No Switch	-0.063
chr4-37400000	chr4	37400000	37425000	+	-1.12711	Intergenic	163097	Gm12374	-1.127	-1.23	No_overlap	No Switch	-0.103
chr13-7900000	chr13	7900000	7925000	+	-1.12713	Intergenic	-290366	Adarb2	-1.127	-1.811	No_overlap	No Switch	-0.684
chr6-57625000	chr6	57625000	57650000	+	-1.12714	intron (NM_025992, intron 13 of 22)	54578	Pyurf	-1.127	-0.374	Herc6	No Switch	0.753
chrX-147750000	chrX	147750000	147775000	+	-1.12715	Intergenic	-208419	Lrch2	-1.127	-0.685	No_overlap	No Switch	0.442
chr2-88100000	chr2	88100000	88125000	+	-1.12718	Intergenic	12493	Or5d38	-1.127	-1.343	Olfr1166	No Switch	-0.216
chr1-8525000	chr1	8525000	8550000	+	-1.12718	intron (NM_001290393, intron 14 of 19)	762377	Sntg1	-1.127	-1.06	Sntg1	No Switch	0.067
chr3-10975000	chr3	10975000	11000000	+	-1.1272	Intergenic	-547370	Snx16	-1.127	-0.824	No_overlap	No Switch	0.303
chr5-14800000	chr5	14800000	14825000	+	-1.12723	intron (NM_011995, intron 21 of 24)	102389	Gm9758	-1.127	-1.537	Pclo	No Switch	-0.41
chr5-88400000	chr5	88400000	88425000	+	-1.12725	Intergenic	36392	Amtn	-1.127	-1.292	No_overlap	No Switch	-0.165
chr7-100250000	chr7	100250000	100275000	+	-1.12726	intron (NM_027629, intron 8 of 13)	-2044	Gpx2-ps1	-1.127	1.293	Gpx2-ps1,Pgm2l1	B to A	2.42
chr10-11650000	chr10	11650000	11675000	+	-1.12726	Intergenic	53276	Timm8a1	-1.127	-0.748	No_overlap	No Switch	0.379
chr3-77525000	chr3	77525000	77550000	+	-1.12732	Intergenic	1461917	Fstl5	-1.127	-1.346	No_overlap	No Switch	-0.219
chr10-36625000	chr10	36625000	36650000	+	-1.12732	intron (NM_001081208, intron 2 of 3)	130693	Hs3st5	-1.127	-1.078	Hs3st5	No Switch	0.049
chr5-10825000	chr5	10825000	10850000	+	-1.12734	Intergenic	-27529	Gm6455	-1.127	-1.419	No_overlap	No Switch	-0.292
chr5-69225000	chr5	69225000	69250000	+	-1.12734	intron (NM_175519, intron 1 of 1)	104209	Kctd8	-1.127	-1.371	Kctd8	No Switch	-0.244
chr10-46600000	chr10	46600000	46625000	+	-1.12734	Intergenic	367752	Snord14d	-1.127	-1.215	No_overlap	No Switch	-0.088
chr5-9825000	chr5	9825000	9850000	+	-1.12736	Intergenic	-112148	Grm3	-1.127	-1.087	No_overlap	No Switch	0.04
chr4-68050000	chr4	68050000	68075000	+	-1.12738	Intergenic	259461	Gm12911	-1.127	-1.181	No_overlap	No Switch	-0.054
chr13-67475000	chr13	67475000	67500000	+	-1.12738	Intergenic	-3247	Zfp874b	-1.127	-0.288	Zfp58,Zfp874b	No Switch	0.839
chr2-45975000	chr2	45975000	46000000	+	-1.12739	Intergenic	290895	1700019E08Rik	-1.127	-0.85	No_overlap	No Switch	0.277
chr10-113075000	chr10	113075000	113100000	+	-1.1274	Intergenic	-158474	Atxn7l3b	-1.127	-0.88	No_overlap	No Switch	0.247
chr5-80275000	chr5	80275000	80300000	+	-1.1274	Intergenic	-733071	Adgrl3	-1.127	-1.225	No_overlap	No Switch	-0.098
chr1-114125000	chr1	114125000	114150000	+	-1.1274	Intergenic	-1547237	Cntnap5a	-1.127	-1.408	No_overlap	No Switch	-0.281
chr3-74775000	chr3	74775000	74800000	+	-1.1274	Intergenic	356272	Zbbx	-1.127	-1.185	No_overlap	No Switch	-0.058
chr2-87300000	chr2	87300000	87325000	+	-1.12743	Intergenic	3736	Or10ag56	-1.127	-1.533	Olfr1118	No Switch	-0.406
chr1-150200000	chr1	150200000	150225000	+	-1.12744	Intergenic	-47552	Ptgs2os2	-1.127	-0.821	No_overlap	No Switch	0.306
chr13-87250000	chr13	87250000	87275000	+	-1.12748	Intergenic	-1215705	Cox7c	-1.127	-1.651	No_overlap	No Switch	-0.524
chr8-64200000	chr8	64200000	64225000	+	-1.12749	Intergenic	-6492	Tll1	-1.127	-0.785	Tll1	No Switch	0.342
chr4-69000000	chr4	69000000	69025000	+	-1.1275	Intergenic	-58103	Brinp1	-1.127	-1.005	No_overlap	No Switch	0.122
chr1-115925000	chr1	115925000	115950000	+	-1.12751	intron (NM_001371013, intron 3 of 23)	252763	Cntnap5a	-1.127	-1.024	Cntnap5a	No Switch	0.103
chr14-96275000	chr14	96275000	96300000	+	-1.12751	intron (NM_053105, intron 4 of 10)	231534	Klhl1	-1.127	-1.258	Klhl1	No Switch	-0.131
chr19-52225000	chr19	52225000	52250000	+	-1.12753	Intergenic	-26797	Ins1	-1.127	-1.759	No_overlap	No Switch	-0.632
chr4-71325000	chr4	71325000	71350000	+	-1.12753	Intergenic	712322	Gm32209	-1.127	-0.811	No_overlap	No Switch	0.316
chr1-20075000	chr1	20075000	20100000	+	-1.12753	intron (NM_153179, intron 63 of 66)	-268954	4930486I03Rik	-1.127	-1.501	Pkhd1	No Switch	-0.374
chr3-62850000	chr3	62850000	62875000	+	-1.12753	Intergenic	-257060	Gpr149	-1.127	-1.359	No_overlap	No Switch	-0.232
chr3-159325000	chr3	159325000	159350000	+	-1.12756	Intergenic	-157933	Depdc1a	-1.128	-1.331	No_overlap	No Switch	-0.203
chr4-96650000	chr4	96650000	96675000	+	-1.12757	intron (NM_010007, intron 2 of 8)	1619	Cyp2j5	-1.128	-0.84	Cyp2j5	No Switch	0.288
chr2-47775000	chr2	47775000	47800000	+	-1.12758	Intergenic	669765	Gm13481	-1.128	-1.293	No_overlap	No Switch	-0.165
chr13-87575000	chr13	87575000	87600000	+	-1.12764	Intergenic	-933693	Gm34585	-1.128	-1.485	No_overlap	No Switch	-0.357
chr7-80875000	chr7	80875000	80900000	+	-1.12764	Intergenic	13769	Wdr73	-1.128	1.428	Wdr73,Zscan2	B to A	2.556
chr7-100900000	chr7	100900000	100925000	+	-1.12765	intron (NM_001081116, intron 1 of 20)	19661	Arhgef17	-1.128	1.488	Arhgef17	B to A	2.616
chr11-38775000	chr11	38775000	38800000	+	-1.12767	Intergenic	-267455	Gm12130	-1.128	-1.052	No_overlap	No Switch	0.076
chr3-90700000	chr3	90700000	90725000	+	-1.12768	Intergenic	-14406	Pglyrp4	-1.128	-0.073	No_overlap	No Switch	1.055
chr1-28125000	chr1	28125000	28150000	+	-1.1277	Intergenic	253454	Gm5524	-1.128	-1.211	No_overlap	No Switch	-0.083
chr14-94400000	chr14	94400000	94425000	+	-1.1277	Intergenic	-521821	Pcdh9	-1.128	-1.069	No_overlap	No Switch	0.059
chr10-44700000	chr10	44700000	44725000	+	-1.12772	Intergenic	26400	4930431F10Rik	-1.128	-0.313	No_overlap	No Switch	0.815
chr1-141275000	chr1	141275000	141300000	+	-1.12774	Intergenic	-631098	4930590L20Rik	-1.128	-1.224	No_overlap	No Switch	-0.096
chr8-66250000	chr8	66250000	66275000	+	-1.12774	intron (NM_001166372, intron 3 of 7)	-123801	Marchf1	-1.128	-0.703	Marchf1	No Switch	0.425
chr12-37025000	chr12	37025000	37050000	+	-1.12776	Intergenic	69252	Gm29007	-1.128	-0.774	No_overlap	No Switch	0.354
chr18-8650000	chr18	8650000	8675000	+	-1.12776	Intergenic	-550356	Fzd8	-1.128	-0.518	No_overlap	No Switch	0.61
chr4-51125000	chr4	51125000	51150000	+	-1.12783	Intergenic	-79178	Cylc2	-1.128	-1.381	No_overlap	No Switch	-0.253
chr1-46200000	chr1	46200000	46225000	+	-1.12783	intron (NM_001368717, intron 31 of 64)	145647	Dnah7b	-1.128	-1.064	Dnah7b	No Switch	0.064
chr19-33300000	chr19	33300000	33325000	+	-1.12784	intron (NR_160911, intron 4 of 6)	-79301	2810449D17Rik	-1.128	-0.123	Rnls	No Switch	1.005
chr14-37525000	chr14	37525000	37550000	+	-1.12784	Intergenic	-402178	Ghitm	-1.128	-1.13	No_overlap	No Switch	-0.002
chr4-50600000	chr4	50600000	50625000	+	-1.12785	Intergenic	-604178	Cylc2	-1.128	-1.283	No_overlap	No Switch	-0.155
chr17-21175000	chr17	21175000	21200000	+	-1.1279	Intergenic	-41326	Vmn1r234	-1.128	-0.184	No_overlap	No Switch	0.944
chr12-114000000	chr12	114000000	114025000	+	-1.12791	Intergenic	456966	Mir7094-1	-1.128	-1.331	No_overlap	No Switch	-0.203
chr5-59250000	chr5	59250000	59275000	+	-1.12794	Intergenic	723502	4933402J10Rik	-1.128	-1.41	No_overlap	No Switch	-0.282
chr6-24800000	chr6	24800000	24825000	+	-1.128	Intergenic	21312	Spam1	-1.128	-1.045	Spam1	No Switch	0.083
chr4-93225000	chr4	93225000	93250000	+	-1.12804	Intergenic	98011	Tusc1	-1.128	-1.242	No_overlap	No Switch	-0.114
chrX-68700000	chrX	68700000	68725000	+	-1.12811	intron (NM_001290424, intron 15 of 16)	33918	Fmr1	-1.128	-0.71	Fmr1	No Switch	0.418
chr11-38100000	chr11	38100000	38125000	+	-1.12813	Intergenic	407545	Gm12130	-1.128	-1.14	No_overlap	No Switch	-0.012
chr7-139100000	chr7	139100000	139125000	+	-1.12814	intron (NM_021302, intron 10 of 11)	26499	Dpysl4	-1.128	1.138	Stk32c,Dpysl4	B to A	2.266
chr12-63975000	chr12	63975000	64000000	+	-1.12817	Intergenic	487398	Fscb	-1.128	-1.267	No_overlap	No Switch	-0.139
chr5-7325000	chr5	7325000	7350000	+	-1.12818	intron (NM_001163223, intron 1 of 3)	6878	Zfp804b	-1.128	-1.236	Zfp804b	No Switch	-0.108
chr16-61600000	chr16	61600000	61625000	+	-1.12821	Intergenic	-1006969	Epha6	-1.128	-0.865	No_overlap	No Switch	0.263
chr5-55700000	chr5	55700000	55725000	+	-1.12822	Intergenic	1362508	Gm10440	-1.128	-1.484	No_overlap	No Switch	-0.356
chr13-66925000	chr13	66925000	66950000	+	-1.12825	intron (NM_008959, intron 1 of 12)	-4428	Mterf3	-1.128	-0.067	Mterf3,Ptdss1	No Switch	1.061
chr1-94675000	chr1	94675000	94700000	+	-1.12825	Intergenic	-109942	4930440C22Rik	-1.128	-1.079	No_overlap	No Switch	0.049
chr10-38475000	chr10	38475000	38500000	+	-1.12826	Intergenic	311726	4930591E09Rik	-1.128	-0.677	No_overlap	No Switch	0.451
chr13-66950000	chr13	66950000	66975000	+	-1.12833	intron (NM_008959, intron 4 of 12)	-29428	Mterf3	-1.128	-0.125	Ptdss1	No Switch	1.003
chr17-55675000	chr17	55675000	55700000	+	-1.12834	intron (NM_028370, intron 8 of 16)	25124	Pot1b	-1.128	-0.76	Pot1b	No Switch	0.368
chr9-9950000	chr9	9950000	9975000	+	-1.12834	intron (NM_001033359, intron 9 of 20)	68069	Mir6237	-1.128	-1.196	Cntn5	No Switch	-0.068
chr2-89975000	chr2	89975000	90000000	+	-1.12837	Intergenic	-5895	Or4c126	-1.128	-1.339	Olfr1261,Olfr1260	No Switch	-0.211
chr2-22550000	chr2	22550000	22575000	+	-1.12837	Intergenic	-59827	Gad2	-1.128	-1.165	No_overlap	No Switch	-0.037
chr3-61975000	chr3	61975000	62000000	+	-1.12839	Intergenic	-351277	Arhgef26	-1.128	-1.26	No_overlap	No Switch	-0.132
chr10-36800000	chr10	36800000	36825000	+	-1.12844	intron (NM_001253355, intron 4 of 5)	-162044	Hdac2	-1.128	-0.89	Hs3st5	No Switch	0.238
chr3-115375000	chr3	115375000	115400000	+	-1.12846	Intergenic	306535	Olfm3	-1.128	-0.869	No_overlap	No Switch	0.259
chr6-20175000	chr6	20175000	20200000	+	-1.12849	Intergenic	632158	Mir6370	-1.128	-1.234	No_overlap	No Switch	-0.106
chr6-46325000	chr6	46325000	46350000	+	-1.12852	intron (NM_001004357, intron 10 of 23)	-906896	Cntnap2	-1.128	-1.112	Cntnap2	No Switch	0.016
chr1-46425000	chr1	46425000	46450000	+	-1.12855	intron (NM_001310335, intron 2 of 64)	11982	Dnah7c	-1.129	-1.044	Dnah7c	No Switch	0.085
chr6-19475000	chr6	19475000	19500000	+	-1.12857	Intergenic	-67842	Mir6370	-1.129	-1.272	No_overlap	No Switch	-0.143
chr5-79950000	chr5	79950000	79975000	+	-1.12858	Intergenic	-1058071	Adgrl3	-1.129	-1.233	No_overlap	No Switch	-0.104
chr2-80925000	chr2	80925000	80950000	+	-1.12859	Intergenic	298236	Nup35	-1.129	-0.994	No_overlap	No Switch	0.135
chr11-38625000	chr11	38625000	38650000	+	-1.12861	Intergenic	-117455	Gm12130	-1.129	-1.102	No_overlap	No Switch	0.027
chr8-58950000	chr8	58950000	58975000	+	-1.12861	Intergenic	50745	BC030500	-1.129	-1.08	No_overlap	No Switch	0.049
chr7-99650000	chr7	99650000	99675000	+	-1.12862	exon (NM_001252530, exon 11 of 14)	33309	Slco2b1	-1.129	1.111	Slco2b1	B to A	2.24
chr5-12625000	chr5	12625000	12650000	+	-1.12864	Intergenic	254334	Sema3d	-1.129	-1.185	No_overlap	No Switch	-0.056
chr1-94775000	chr1	94775000	94800000	+	-1.12864	Intergenic	-9942	4930440C22Rik	-1.129	-1.061	4930440C22Rik	No Switch	0.068
chr16-15450000	chr16	15450000	15475000	+	-1.12865	Intergenic	132018	Ube2v2	-1.129	-1.643	No_overlap	No Switch	-0.514
chr6-4275000	chr6	4275000	4300000	+	-1.12871	Intergenic	-200570	Bet1	-1.129	-0.801	No_overlap	No Switch	0.328
chr12-62750000	chr12	62750000	62775000	+	-1.12871	Intergenic	74713	Spanxn4	-1.129	-1.273	No_overlap	No Switch	-0.144
chr2-57425000	chr2	57425000	57450000	+	-1.12871	Intergenic	199118	Gpd2	-1.129	-0.972	No_overlap	No Switch	0.157
chr12-36800000	chr12	36800000	36825000	+	-1.12872	Intergenic	-3705	Mir5099	-1.129	-0.974	Mir5099	No Switch	0.155
chr4-10425000	chr4	10425000	10450000	+	-1.12872	Intergenic	360302	1700123O12Rik	-1.129	-1.282	No_overlap	No Switch	-0.153
chr5-56025000	chr5	56025000	56050000	+	-1.12872	Intergenic	1680419	4932441J04Rik	-1.129	-1.499	No_overlap	No Switch	-0.37
chr10-54575000	chr10	54575000	54600000	+	-1.12873	Intergenic	511578	Gm16998	-1.129	-1.061	No_overlap	No Switch	0.068
chr1-147775000	chr1	147775000	147800000	+	-1.12873	Intergenic	1289813	Brinp3	-1.129	-1.207	No_overlap	No Switch	-0.078
chr17-38900000	chr17	38900000	38925000	+	-1.12873	Intergenic	-124195	Esp24	-1.129	-1.005	No_overlap	No Switch	0.124
chr1-19275000	chr1	19275000	19300000	+	-1.12874	Intergenic	75446	Tfap2b	-1.129	-1.269	No_overlap	No Switch	-0.14
chr5-12025000	chr5	12025000	12050000	+	-1.12875	Intergenic	119457	Speer1m	-1.129	-1.278	No_overlap	No Switch	-0.149
chr10-52600000	chr10	52600000	52625000	+	-1.12877	Intergenic	-66761	Zfa-ps	-1.129	-0.974	No_overlap	No Switch	0.155
chr1-110025000	chr1	110025000	110050000	+	-1.1288	intron (NM_001316744, intron 3 of 12)	53777	Cdh7	-1.129	-0.961	Cdh7	No Switch	0.168
chr6-131325000	chr6	131325000	131350000	+	-1.12883	Intergenic	-23673	Styk1	-1.129	-0.646	No_overlap	No Switch	0.483
chr5-47275000	chr5	47275000	47300000	+	-1.12883	Intergenic	-695655	Slit2	-1.129	-1.383	No_overlap	No Switch	-0.254
chr4-51900000	chr4	51900000	51925000	+	-1.12889	Intergenic	138610	C630028M04Rik	-1.129	-1.354	No_overlap	No Switch	-0.225
chr18-19050000	chr18	19050000	19075000	+	-1.1289	Intergenic	939597	Dsc3	-1.129	-1.186	No_overlap	No Switch	-0.057
chr10-56875000	chr10	56875000	56900000	+	-1.12892	Intergenic	455519	Gm36595	-1.129	-0.663	No_overlap	No Switch	0.466
chr7-80150000	chr7	80150000	80175000	+	-1.12895	Intergenic	-24370	Sema4b	-1.129	1.458	No_overlap	B to A	2.587
chr2-82400000	chr2	82400000	82425000	+	-1.12902	Intergenic	-20298	A130030D18Rik	-1.129	-1.298	No_overlap	No Switch	-0.169
chr5-17350000	chr5	17350000	17375000	+	-1.12903	Intergenic	-10686	Speer4f2	-1.129	-1.16	Speer4f2	No Switch	-0.031
chr4-92300000	chr4	92300000	92325000	+	-1.12905	Intergenic	-165279	Izumo3	-1.129	-1.42	No_overlap	No Switch	-0.291
chr7-80100000	chr7	80100000	80125000	+	-1.12906	intron (NM_173011, intron 1 of 10)	2850	Idh2	-1.129	1.319	Idh2	B to A	2.448
chr10-30175000	chr10	30175000	30200000	+	-1.12908	Intergenic	13040	Cenpw	-1.129	-1.197	Cenpw	No Switch	-0.068
chr12-64375000	chr12	64375000	64400000	+	-1.12912	Intergenic	87398	Fscb	-1.129	-1.171	No_overlap	No Switch	-0.042
chr8-101325000	chr8	101325000	101350000	+	-1.12913	Intergenic	1447611	Cdh11	-1.129	-1.598	No_overlap	No Switch	-0.469
chr19-7900000	chr19	7900000	7925000	+	-1.12915	intron (NM_134256, intron 3 of 10)	53527	Slc22a27	-1.129	-1.675	Slc22a27	No Switch	-0.546
chr19-9475000	chr19	9475000	9500000	+	-1.12926	Intergenic	71748	Stxbp3-ps	-1.129	-1.674	No_overlap	No Switch	-0.545
chr12-43200000	chr12	43200000	43225000	+	-1.12928	Intergenic	-178283	Gm33340	-1.129	-1.102	No_overlap	No Switch	0.027
chr11-17650000	chr11	17650000	17675000	+	-1.12929	Intergenic	291375	Etaa1	-1.129	-0.806	No_overlap	No Switch	0.323
chr11-31450000	chr11	31450000	31475000	+	-1.1293	Intergenic	-92439	Stc2	-1.129	-0.888	No_overlap	No Switch	0.241
chr17-92025000	chr17	92025000	92050000	+	-1.12935	Intergenic	-944698	Nrxn1	-1.129	-1.409	No_overlap	No Switch	-0.28
chr5-60850000	chr5	60850000	60875000	+	-1.12935	Intergenic	-876498	4933402J10Rik	-1.129	-1.511	No_overlap	No Switch	-0.382
chr6-10450000	chr6	10450000	10475000	+	-1.12937	Intergenic	511878	AA545190	-1.129	-1.034	No_overlap	No Switch	0.095
chr14-85050000	chr14	85050000	85075000	+	-1.12937	Intergenic	-586076	9630013A20Rik	-1.129	-1.009	No_overlap	No Switch	0.12
chr14-94525000	chr14	94525000	94550000	+	-1.12938	Intergenic	-646821	Pcdh9	-1.129	-1.172	No_overlap	No Switch	-0.043
chr3-73175000	chr3	73175000	73200000	+	-1.12938	intron (NR_040557, intron 1 of 4)	121149	Gm20754	-1.129	-0.684	Gm20754	No Switch	0.445
chr8-38075000	chr8	38075000	38100000	+	-1.12938	intron (NM_145841, intron 1 of 7)	164702	Mir383	-1.129	-0.774	Sgcz	No Switch	0.355
chr18-37050000	chr18	37050000	37075000	+	-1.12939	intron (NM_138663, intron 1 of 3)	-27636	Pcdhac1	-1.129	-1.085	Pcdha6,Pcdha4,Gm38667,Pcdha1,Gm38666,Pcdha12,Pcdha10,Pcdha11,Pcdha5,Pcdha7,Gm37013,Pcdha3,Pcdha9,Pcdha8,Pcdha2	No Switch	0.044
chr4-91650000	chr4	91650000	91675000	+	-1.1294	Intergenic	-262498	Elavl2	-1.129	-1.449	No_overlap	No Switch	-0.32
chr11-91325000	chr11	91325000	91350000	+	-1.12941	Intergenic	240055	Kif2b	-1.129	-1.324	No_overlap	No Switch	-0.195
chr2-17300000	chr2	17300000	17325000	+	-1.12942	Intergenic	150356	Nebl	-1.129	-0.551	No_overlap	No Switch	0.578
chr3-71275000	chr3	71275000	71300000	+	-1.12946	Intergenic	-480209	Gm6634	-1.129	-1.273	No_overlap	No Switch	-0.144
chr4-67500000	chr4	67500000	67525000	+	-1.12947	Intergenic	684949	Tlr4	-1.129	-1.004	No_overlap	No Switch	0.125
chr5-84825000	chr5	84825000	84850000	+	-1.12947	Intergenic	-420118	Epha5	-1.129	-1.343	No_overlap	No Switch	-0.214
chr10-46500000	chr10	46500000	46525000	+	-1.1295	Intergenic	267752	Snord14d	-1.129	-1.196	No_overlap	No Switch	-0.067
chr7-112650000	chr7	112650000	112675000	+	-1.1295	Intergenic	-16856	Tead1	-1.129	0.825	No_overlap	B to A	1.954
chr2-16350000	chr2	16350000	16375000	+	-1.12952	intron (NM_026162, intron 1 of 13)	6196	Plxdc2	-1.129	-0.481	Plxdc2	No Switch	0.648
chr8-38250000	chr8	38250000	38275000	+	-1.12953	intron (NM_145841, intron 1 of 7)	-10298	Mir383	-1.129	-1.105	Mir383,Sgcz	No Switch	0.024
chr12-43325000	chr12	43325000	43350000	+	-1.12954	Intergenic	-303283	Gm33340	-1.129	-0.938	No_overlap	No Switch	0.191
chr8-53175000	chr8	53175000	53200000	+	-1.12959	Intergenic	-324202	Aga	-1.13	-1.03	No_overlap	No Switch	0.1
chr2-149475000	chr2	149475000	149500000	+	-1.1296	Intergenic	82251	Cst5	-1.13	-1.217	No_overlap	No Switch	-0.087
chr2-107150000	chr2	107150000	107175000	+	-1.12964	Intergenic	-102849	Fshb	-1.13	-1.324	No_overlap	No Switch	-0.194
chr7-98150000	chr7	98150000	98175000	+	-1.12971	promoter-TSS (NM_001301250)	-158	Capn5	-1.13	1.376	Capn5	B to A	2.506
chr3-110300000	chr3	110300000	110325000	+	-1.12971	Intergenic	-61501	Prmt6	-1.13	-0.724	No_overlap	No Switch	0.406
chr12-56100000	chr12	56100000	56125000	+	-1.12975	Intergenic	-140743	Gm19990	-1.13	-1.029	No_overlap	No Switch	0.101
chr19-50750000	chr19	50750000	50775000	+	-1.12976	intron (NR_166832, intron 5 of 7)	-83854	Sorcs1	-1.13	-1.025	No_overlap	No Switch	0.105
chrX-26825000	chrX	26825000	26850000	+	-1.12977	Intergenic	98169	Gm6121	-1.13	-1.093	No_overlap	No Switch	0.037
chr2-112175000	chr2	112175000	112200000	+	-1.12981	Intergenic	31602	Or4f62	-1.13	-0.916	No_overlap	No Switch	0.214
chr6-69050000	chr6	69050000	69075000	+	-1.12983	Intergenic	264674	Rprl1	-1.13	-1.352	No_overlap	No Switch	-0.222
chr5-71350000	chr5	71350000	71375000	+	-1.12989	Intergenic	185705	Cox7b2	-1.13	-1.321	No_overlap	No Switch	-0.191
