## Supplementary Table S2 for "Rewiring of the three-dimensional genome encodes regenerative potential in the adult central nervous system" (part 12 of 13)

### Sheet: P0_adult diff compartment (continued)
PeakID	Chr	Start	End	Strand	Peak Score	Annotation	Distance to TSS	Gene Name	HiC-P0	Uninjured	overlapping_genes	Switch	Difference of PC value
chr14-15725000	chr14	15725000	15750000	+	-1.1299	Intergenic	-298513	Lrrc3b	-1.13	-1.437	No_overlap	No Switch	-0.307
chr16-15325000	chr16	15325000	15350000	+	-1.1299	Intergenic	257018	Ube2v2	-1.13	-1.732	No_overlap	No Switch	-0.602
chr2-42450000	chr2	42450000	42475000	+	-1.12992	intron (NM_053011, intron 1 of 90)	-14932	Mir6336	-1.13	-0.774	Lrp1b	No Switch	0.356
chr8-5975000	chr8	5975000	6000000	+	-1.13001	Intergenic	-882213	Slc10a2	-1.13	-1.143	No_overlap	No Switch	-0.013
chr7-101325000	chr7	101325000	101350000	+	-1.13002	intron (NM_019990, intron 2 of 6)	-10569	Arap1	-1.13	1.368	Stard10,Arap1	B to A	2.498
chr10-38500000	chr10	38500000	38525000	+	-1.13004	Intergenic	309279	Rfpl4b	-1.13	-0.638	No_overlap	No Switch	0.492
chr4-37250000	chr4	37250000	37275000	+	-1.13006	intron (NR_151605, intron 1 of 7)	13097	Gm12374	-1.13	-1.157	Gm12374	No Switch	-0.027
chr6-42725000	chr6	42725000	42750000	+	-1.13006	Intergenic	-6539	Or2f1	-1.13	-0.487	Olfr453	No Switch	0.643
chr19-13575000	chr19	13575000	13600000	+	-1.13007	Intergenic	2194	Or5b122	-1.13	-1.508	Olfr1484	No Switch	-0.378
chr5-79400000	chr5	79400000	79425000	+	-1.13013	Intergenic	-1608071	Adgrl3	-1.13	-1.343	No_overlap	No Switch	-0.213
chr12-45175000	chr12	45175000	45200000	+	-1.13017	Intergenic	-113017	Stxbp6	-1.13	-0.677	No_overlap	No Switch	0.453
chr5-17675000	chr5	17675000	17700000	+	-1.13024	intron (NM_013657, intron 11 of 17)	112684	Sema3c	-1.13	-1.009	Sema3c	No Switch	0.121
chr14-85025000	chr14	85025000	85050000	+	-1.13028	Intergenic	-561076	9630013A20Rik	-1.13	-1.051	No_overlap	No Switch	0.079
chr12-10350000	chr12	10350000	10375000	+	-1.13028	Intergenic	-7471	Nt5c1b	-1.13	-0.452	Nt5c1b	No Switch	0.678
chr11-93175000	chr11	93175000	93200000	+	-1.13028	intron (NM_001361708, intron 3 of 9)	88210	Car10	-1.13	-1.265	Car10	No Switch	-0.135
chr5-78725000	chr5	78725000	78750000	+	-1.1303	Intergenic	1272012	1700017L05Rik	-1.13	-1.275	No_overlap	No Switch	-0.145
chr1-104100000	chr1	104100000	104125000	+	-1.13036	Intergenic	-656020	Cdh20	-1.13	-1.339	No_overlap	No Switch	-0.209
chr10-31350000	chr10	31350000	31375000	+	-1.13038	intron (NM_009413, intron 2 of 6)	49095	Hddc2	-1.13	-0.397	Tpd52l1	No Switch	0.733
chr5-86200000	chr5	86200000	86225000	+	-1.13041	Intergenic	-14599	Gnrhr	-1.13	-1.013	No_overlap	No Switch	0.117
chr8-75975000	chr8	75975000	76000000	+	-1.13043	Intergenic	538806	Iqcm	-1.13	-1.392	Iqcm	No Switch	-0.262
chr14-53550000	chr14	53550000	53575000	+	-1.13049	Intergenic	-523034	Gm30214	-1.13	-1.211	No_overlap	No Switch	-0.081
chrX-16375000	chrX	16375000	16400000	+	-1.13052	Intergenic	-135369	Cypt1	-1.13	-1.273	No_overlap	No Switch	-0.143
chr2-99475000	chr2	99475000	99500000	+	-1.13052	Intergenic	2019843	Lrrc4c	-1.13	-1.041	No_overlap	No Switch	0.089
chr6-3725000	chr6	3725000	3750000	+	-1.13055	intron (NM_001355192, intron 3 of 14)	-15497	Mir489	-1.131	-0.764	Calcr	No Switch	0.367
chr11-46825000	chr11	46825000	46850000	+	-1.13055	intron (NM_178759, intron 6 of 8)	26701	Timd4	-1.131	-0.981	Timd4	No Switch	0.15
chr1-29550000	chr1	29550000	29575000	+	-1.1306	Intergenic	141012	Mir6342	-1.131	-1.41	No_overlap	No Switch	-0.279
chr12-93275000	chr12	93275000	93300000	+	-1.13061	Intergenic	157323	4930559C10Rik	-1.131	-1.428	No_overlap	No Switch	-0.297
chr14-16075000	chr14	16075000	16100000	+	-1.13061	Intergenic	155831	Oxsm	-1.131	-1.119	No_overlap	No Switch	0.012
chr1-108525000	chr1	108525000	108550000	+	-1.13062	Intergenic	620241	D830032E09Rik	-1.131	-1.473	No_overlap	No Switch	-0.342
chr7-112900000	chr7	112900000	112925000	+	-1.13063	Intergenic	-41462	Rassf10	-1.131	0.89	Tead1	B to A	2.021
chr5-78825000	chr5	78825000	78850000	+	-1.13066	Intergenic	1372012	1700017L05Rik	-1.131	-1.444	No_overlap	No Switch	-0.313
chrX-154425000	chrX	154425000	154450000	+	-1.13068	Intergenic	39253	Gm5646	-1.131	-0.798	No_overlap	No Switch	0.333
chr15-43925000	chr15	43925000	43950000	+	-1.13068	Intergenic	-67471	Tmem74	-1.131	-1.23	No_overlap	No Switch	-0.099
chr1-65825000	chr1	65825000	65850000	+	-1.13069	Intergenic	-89022	Crygf	-1.131	-1.202	No_overlap	No Switch	-0.071
chr2-100100000	chr2	100100000	100125000	+	-1.13071	Intergenic	1508546	Iftap	-1.131	-1.232	No_overlap	No Switch	-0.101
chr7-101000000	chr7	101000000	101025000	+	-1.13073	promoter-TSS (NM_001302347)	-447	P2ry2	-1.131	1.385	P2ry2	B to A	2.516
chr12-45325000	chr12	45325000	45350000	+	-1.13075	Intergenic	-263017	Stxbp6	-1.131	-0.932	No_overlap	No Switch	0.199
chr11-42550000	chr11	42550000	42575000	+	-1.13077	intron (NM_001362647, intron 5 of 8)	141299	Gabrb2	-1.131	-0.982	Gabrb2	No Switch	0.149
chr4-37775000	chr4	37775000	37800000	+	-1.13077	Intergenic	538097	Gm12374	-1.131	-1.358	No_overlap	No Switch	-0.227
chr12-37425000	chr12	37425000	37450000	+	-1.13081	intron (NM_178767, intron 12 of 12)	195861	Agmo	-1.131	-0.547	Agmo	No Switch	0.584
chr2-99550000	chr2	99550000	99575000	+	-1.13083	Intergenic	2058546	Iftap	-1.131	-1.205	No_overlap	No Switch	-0.074
chr6-10250000	chr6	10250000	10275000	+	-1.13083	Intergenic	711878	AA545190	-1.131	-0.984	No_overlap	No Switch	0.147
chr4-51225000	chr4	51225000	51250000	+	-1.1309	Intergenic	20822	Cylc2	-1.131	-1.467	Cylc2	No Switch	-0.336
chr5-46100000	chr5	46100000	46125000	+	-1.13092	Intergenic	-180091	4930405L22Rik	-1.131	-0.854	No_overlap	No Switch	0.277
chr10-48625000	chr10	48625000	48650000	+	-1.13093	Intergenic	1150414	Grik2	-1.131	-1.36	No_overlap	No Switch	-0.229
chr7-100625000	chr7	100625000	100650000	+	-1.13095	intron (NM_024287, intron 7 of 7)	19465	Plekhb1	-1.131	1.337	Plekhb1,Rab6a	B to A	2.468
chr10-100225000	chr10	100225000	100250000	+	-1.13099	Intergenic	-98176	Alyreffm4	-1.131	-0.699	No_overlap	No Switch	0.432
chr8-38850000	chr8	38850000	38875000	+	-1.13106	Intergenic	-143345	Tusc3	-1.131	-0.844	No_overlap	No Switch	0.287
chr3-113250000	chr3	113250000	113275000	+	-1.13107	Intergenic	-3801	Amy2a5	-1.131	-0.677	Amy2a5	No Switch	0.454
chr7-99775000	chr7	99775000	99800000	+	-1.13107	Intergenic	20336	Or2at1	-1.131	0.982	No_overlap	B to A	2.113
chr6-3925000	chr6	3925000	3950000	+	-1.13107	Intergenic	30875	Tfpi2	-1.131	-0.633	No_overlap	No Switch	0.498
chr6-3950000	chr6	3950000	3975000	+	-1.13111	TTS (NM_009364)	5875	Tfpi2	-1.131	-0.711	Tfpi2	No Switch	0.42
chr8-37750000	chr8	37750000	37775000	+	-1.13112	intron (NM_145841, intron 2 of 7)	489702	Mir383	-1.131	-1.178	Sgcz	No Switch	-0.047
chr5-16900000	chr5	16900000	16925000	+	-1.13113	Intergenic	120709	Cdhr17	-1.131	-1.093	No_overlap	No Switch	0.038
chr11-34400000	chr11	34400000	34425000	+	-1.13114	intron (NM_001025382, intron 3 of 3)	97678	Insyn2b	-1.131	-1.124	Insyn2b,Dock2	No Switch	0.007
chrX-14200000	chrX	14200000	14225000	+	-1.13114	TTS (NM_001034100)	1352	H2al1n	-1.131	-1.082	H2al1n	No Switch	0.049
chr8-37700000	chr8	37700000	37725000	+	-1.13114	intron (NM_145841, intron 3 of 7)	539702	Mir383	-1.131	-1.129	Sgcz	No Switch	0.002
chr10-100400000	chr10	100400000	100425000	+	-1.13116	Intergenic	-29940	Alyreffm9	-1.131	-0.563	No_overlap	No Switch	0.568
chr7-101350000	chr7	101350000	101375000	+	-1.13117	intron (NM_001040111, intron 1 of 33)	14431	Arap1	-1.131	1.379	Arap1	B to A	2.51
chr12-36900000	chr12	36900000	36925000	+	-1.13117	Intergenic	96295	Mir5099	-1.131	-0.825	No_overlap	No Switch	0.306
chr12-47075000	chr12	47075000	47100000	+	-1.13118	Intergenic	-268733	Nova1	-1.131	-0.981	No_overlap	No Switch	0.15
chr7-101050000	chr7	101050000	101075000	+	-1.13121	Intergenic	-46275	Fchsd2	-1.131	1.393	No_overlap	B to A	2.524
chr14-36350000	chr14	36350000	36375000	+	-1.13125	Intergenic	267535	4930474N05Rik	-1.131	-1.084	No_overlap	No Switch	0.047
chr3-61625000	chr3	61625000	61650000	+	-1.13128	Intergenic	272993	Rap2b	-1.131	-1.022	No_overlap	No Switch	0.109
chr9-10000000	chr9	10000000	10025000	+	-1.1313	intron (NM_001033359, intron 5 of 20)	-67997	Gm39289	-1.131	-1.234	Cntn5	No Switch	-0.103
chr2-48225000	chr2	48225000	48250000	+	-1.13131	intron (NR_166463, intron 3 of 5)	219765	Gm13481	-1.131	-1.152	No_overlap	No Switch	-0.021
chr13-7625000	chr13	7625000	7650000	+	-1.13131	Intergenic	-565366	Adarb2	-1.131	-1.72	No_overlap	No Switch	-0.589
chr2-100050000	chr2	100050000	100075000	+	-1.13131	Intergenic	1558546	Iftap	-1.131	-1.292	No_overlap	No Switch	-0.161
chr9-74575000	chr9	74575000	74600000	+	-1.13131	Intergenic	-260937	Gm16551	-1.131	-1.12	No_overlap	No Switch	0.011
chr5-8700000	chr5	8700000	8725000	+	-1.13132	intron (NM_011076, intron 16 of 29)	-85647	Abcb1b	-1.131	-1.263	Abcb1a	No Switch	-0.132
chr6-10850000	chr6	10850000	10875000	+	-1.13135	Intergenic	111878	AA545190	-1.131	-1.049	No_overlap	No Switch	0.082
chr9-85525000	chr9	85525000	85550000	+	-1.13138	Intergenic	-210350	Tent5a	-1.131	-1.062	No_overlap	No Switch	0.069
chr2-64575000	chr2	64575000	64600000	+	-1.13139	Intergenic	435266	Grb14	-1.131	-1.147	No_overlap	No Switch	-0.016
chr12-63575000	chr12	63575000	63600000	+	-1.13139	Intergenic	887398	Fscb	-1.131	-1.345	No_overlap	No Switch	-0.214
chr19-18350000	chr19	18350000	18375000	+	-1.1314	Intergenic	269313	Ostf1	-1.131	-0.905	No_overlap	No Switch	0.226
chr5-46525000	chr5	46525000	46550000	+	-1.13141	Intergenic	189829	Gm7931	-1.131	-1.229	No_overlap	No Switch	-0.098
chr7-100600000	chr7	100600000	100625000	+	-1.13143	intron (NM_024287, intron 1 of 7)	-4199	Mrpl48	-1.131	1.327	Rab6a,Mrpl48	B to A	2.458
chr1-113725000	chr1	113725000	113750000	+	-1.13149	Intergenic	-1320582	Gm32810	-1.131	-1.337	No_overlap	No Switch	-0.206
chr4-51950000	chr4	51950000	51975000	+	-1.1315	Intergenic	88610	C630028M04Rik	-1.131	-1.243	C630028M04Rik	No Switch	-0.112
chr2-22075000	chr2	22075000	22100000	+	-1.13151	Intergenic	-140003	Myo3a	-1.131	-1.38	No_overlap	No Switch	-0.249
chr1-112500000	chr1	112500000	112525000	+	-1.13151	Intergenic	-95582	Gm32810	-1.131	-1.215	No_overlap	No Switch	-0.084
chr7-101250000	chr7	101250000	101275000	+	-1.13152	intron (NM_001146010, intron 13 of 19)	39588	Atg16l2	-1.131	1.294	Fchsd2	B to A	2.425
chr12-96575000	chr12	96575000	96600000	+	-1.13155	Intergenic	-540278	1700019M22Rik	-1.132	-1.532	No_overlap	No Switch	-0.4
chr6-10200000	chr6	10200000	10225000	+	-1.13155	Intergenic	761878	AA545190	-1.132	-0.89	No_overlap	No Switch	0.242
chr4-68100000	chr4	68100000	68125000	+	-1.13156	Intergenic	209461	Gm12911	-1.132	-1.096	No_overlap	No Switch	0.036
chr2-41525000	chr2	41525000	41550000	+	-1.13157	intron (NM_053011, intron 7 of 90)	910068	Mir6336	-1.132	-1.02	Lrp1b	No Switch	0.112
chr8-75425000	chr8	75425000	75450000	+	-1.13157	Intergenic	-11194	Iqcm	-1.132	-1.325	Iqcm	No Switch	-0.193
chr13-7800000	chr13	7800000	7825000	+	-1.13158	Intergenic	-390366	Adarb2	-1.132	-1.707	No_overlap	No Switch	-0.575
chr15-49700000	chr15	49700000	49725000	+	-1.13158	Intergenic	-920511	Csmd3	-1.132	-1.372	No_overlap	No Switch	-0.24
chr2-150050000	chr2	150050000	150075000	+	-1.13158	Intergenic	74178	Zfp120	-1.132	-1.164	No_overlap	No Switch	-0.032
chr11-37750000	chr11	37750000	37775000	+	-1.13159	Intergenic	103511	Gm12128	-1.132	-1.365	No_overlap	No Switch	-0.233
chr6-67350000	chr6	67350000	67375000	+	-1.13162	intron (NM_008354, intron 1 of 15)	13688	Il12rb2	-1.132	-0.954	Il12rb2	No Switch	0.178
chr12-45700000	chr12	45700000	45725000	+	-1.13164	Intergenic	-638017	Stxbp6	-1.132	-1.028	No_overlap	No Switch	0.104
chrX-38825000	chrX	38825000	38850000	+	-1.13164	intron (NM_183126, intron 1 of 3)	64720	6030498E09Rik	-1.132	-0.549	6030498E09Rik	No Switch	0.583
chr14-15650000	chr14	15650000	15675000	+	-1.13165	Intergenic	-223513	Lrrc3b	-1.132	-1.165	No_overlap	No Switch	-0.033
chr4-93625000	chr4	93625000	93650000	+	-1.13172	Intergenic	-301989	Tusc1	-1.132	-1.432	No_overlap	No Switch	-0.3
chr1-104025000	chr1	104025000	104050000	+	-1.13172	Intergenic	-731020	Cdh20	-1.132	-1.366	No_overlap	No Switch	-0.234
chr3-77475000	chr3	77475000	77500000	+	-1.13174	Intergenic	1411917	Fstl5	-1.132	-1.285	No_overlap	No Switch	-0.153
chr8-38275000	chr8	38275000	38300000	+	-1.13175	intron (NM_145841, intron 1 of 7)	-35298	Mir383	-1.132	-1.16	Sgcz	No Switch	-0.028
chr10-129750000	chr10	129750000	129775000	+	-1.13175	Intergenic	-4998	Or6c65	-1.132	-1.546	Olfr807,Olfr808	No Switch	-0.414
chr12-37500000	chr12	37500000	37525000	+	-1.13175	intron (NM_178767, intron 12 of 12)	270861	Agmo	-1.132	-0.542	Agmo	No Switch	0.59
chr3-17975000	chr3	17975000	18000000	+	-1.13176	Intergenic	39056	Cypt12	-1.132	-0.86	No_overlap	No Switch	0.272
chr8-60500000	chr8	60500000	60525000	+	-1.1318	intron (NM_011834, intron 2 of 12)	6376	Aadat	-1.132	-0.498	Aadat	No Switch	0.634
chr3-77325000	chr3	77325000	77350000	+	-1.13181	Intergenic	1261917	Fstl5	-1.132	-1.339	No_overlap	No Switch	-0.207
chr14-14575000	chr14	14575000	14600000	+	-1.13182	Intergenic	-115525	Slc4a7	-1.132	-0.868	No_overlap	No Switch	0.264
chr10-6050000	chr10	6050000	6075000	+	-1.13182	Intergenic	-140100	Rgs17	-1.132	-1.217	No_overlap	No Switch	-0.085
chrX-5075000	chrX	5075000	5100000	+	-1.13184	Intergenic	135365	Btbd35f27	-1.132	-0.654	No_overlap	No Switch	0.478
chr10-49925000	chr10	49925000	49950000	+	-1.13185	Intergenic	-148746	Grik2	-1.132	-1.081	No_overlap	No Switch	0.051
chr7-100300000	chr7	100300000	100325000	+	-1.13186	intron (NM_177161, intron 8 of 12)	26980	P4ha3	-1.132	1.263	P4ha3	B to A	2.395
chr4-72850000	chr4	72850000	72875000	+	-1.13188	Intergenic	-9866	Aldoart1	-1.132	-1.084	Aldoart1	No Switch	0.048
chr13-7125000	chr13	7125000	7150000	+	-1.13189	Intergenic	-488729	Pfkp	-1.132	-1.589	No_overlap	No Switch	-0.457
chr4-93300000	chr4	93300000	93325000	+	-1.13189	Intergenic	23011	Tusc1	-1.132	-1.165	No_overlap	No Switch	-0.033
chr13-4875000	chr13	4875000	4900000	+	-1.13191	Intergenic	-278336	Akr1e1	-1.132	-0.976	No_overlap	No Switch	0.156
chr13-7675000	chr13	7675000	7700000	+	-1.13194	Intergenic	-515366	Adarb2	-1.132	-1.785	No_overlap	No Switch	-0.653
chr11-42375000	chr11	42375000	42400000	+	-1.13196	Intergenic	-32207	Gabrb2	-1.132	-1.028	No_overlap	No Switch	0.104
chr2-109300000	chr2	109300000	109325000	+	-1.13196	intron (NM_139303, intron 12 of 16)	31762	Kif18a	-1.132	-1.103	Kif18a	No Switch	0.029
chr5-84475000	chr5	84475000	84500000	+	-1.13197	Intergenic	-70118	Epha5	-1.132	-1.21	No_overlap	No Switch	-0.078
chr2-95375000	chr2	95375000	95400000	+	-1.13203	Intergenic	-656794	Gm13793	-1.132	-1.21	No_overlap	No Switch	-0.078
chr2-86125000	chr2	86125000	86150000	+	-1.13205	Intergenic	-5839	Or5al5	-1.132	-1.334	Olfr1040,Olfr1039	No Switch	-0.202
chr15-46350000	chr15	46350000	46375000	+	-1.13206	intron (NR_045509, intron 3 of 3)	37915	1700022A22Rik	-1.132	-1.592	1700022A22Rik	No Switch	-0.46
chr5-85200000	chr5	85200000	85225000	+	-1.13209	Intergenic	-795118	Epha5	-1.132	-1.201	No_overlap	No Switch	-0.069
chr1-195300000	chr1	195300000	195325000	+	-1.1321	Intergenic	-135781	Cr2	-1.132	-1.126	No_overlap	No Switch	0.006
chr4-10075000	chr4	10075000	10100000	+	-1.13211	Intergenic	-170103	4930448K20Rik	-1.132	-1.219	No_overlap	No Switch	-0.087
chr3-115350000	chr3	115350000	115375000	+	-1.13214	Intergenic	281535	Olfm3	-1.132	-0.812	No_overlap	No Switch	0.32
chr8-58750000	chr8	58750000	58775000	+	-1.13214	intron (NM_175032, intron 1 of 11)	-61457	Gm15881	-1.132	-1.052	Galntl6	No Switch	0.08
chr4-51800000	chr4	51800000	51825000	+	-1.13215	Intergenic	238610	C630028M04Rik	-1.132	-1.503	No_overlap	No Switch	-0.371
chr10-49000000	chr10	49000000	49025000	+	-1.13216	Intergenic	775414	Grik2	-1.132	-1.243	No_overlap	No Switch	-0.111
chr10-107700000	chr10	107700000	107725000	+	-1.13219	intron (NM_001370987, intron 4 of 44)	7441	Ptprq	-1.132	-1.191	Ptprq	No Switch	-0.059
chr19-12800000	chr19	12800000	12825000	+	-1.1322	intron (NM_134152, intron 3 of 8)	13921	Lpxn	-1.132	-0.479	Lpxn	No Switch	0.653
chr10-16175000	chr10	16175000	16200000	+	-1.13222	Intergenic	395723	C330004P14Rik	-1.132	-0.635	No_overlap	No Switch	0.497
chr3-71575000	chr3	71575000	71600000	+	-1.13225	Intergenic	-780209	Gm6634	-1.132	-1.167	No_overlap	No Switch	-0.035
chr8-18450000	chr8	18450000	18475000	+	-1.13226	Intergenic	-132631	Mcph1	-1.132	-0.54	No_overlap	No Switch	0.592
chr7-80675000	chr7	80675000	80700000	+	-1.13227	intron (NM_173863, intron 1 of 14)	1377	Crtc3	-1.132	1.388	Crtc3	B to A	2.52
chr11-8625000	chr11	8625000	8650000	+	-1.13228	intron (NM_001083587, intron 1 of 30)	27035	Tns3	-1.132	-0.737	Tns3	No Switch	0.395
chr11-37725000	chr11	37725000	37750000	+	-1.1323	Intergenic	78511	Gm12128	-1.132	-1.066	No_overlap	No Switch	0.066
chr14-37575000	chr14	37575000	37600000	+	-1.13232	Intergenic	-452178	Ghitm	-1.132	-1.463	No_overlap	No Switch	-0.331
chr5-59625000	chr5	59625000	59650000	+	-1.13233	Intergenic	348502	4933402J10Rik	-1.132	-1.285	No_overlap	No Switch	-0.153
chr14-81300000	chr14	81300000	81325000	+	-1.13238	Intergenic	1312198	Olfm4	-1.132	-1.341	No_overlap	No Switch	-0.209
chr9-10225000	chr9	10225000	10250000	+	-1.13238	intron (NM_001170787, intron 3 of 24)	157003	Gm39289	-1.132	-1.179	Cntn5	No Switch	-0.047
chr10-33125000	chr10	33125000	33150000	+	-1.13241	intron (NM_001364696, intron 1 of 7)	53994	Trdn	-1.132	-1.281	Trdn	No Switch	-0.149
chr2-42975000	chr2	42975000	43000000	+	-1.13243	Intergenic	-141240	Gm30225	-1.132	-1.134	No_overlap	No Switch	-0.002
chrX-18800000	chrX	18800000	18825000	+	-1.13245	Intergenic	333888	Mir221	-1.132	-1.117	No_overlap	No Switch	0.015
chr11-37475000	chr11	37475000	37500000	+	-1.13245	Intergenic	-171489	Gm12128	-1.132	-1.194	No_overlap	No Switch	-0.062
chr4-51400000	chr4	51400000	51425000	+	-1.13245	Intergenic	195822	Cylc2	-1.132	-1.412	No_overlap	No Switch	-0.28
chr6-10100000	chr6	10100000	10125000	+	-1.13246	Intergenic	861878	AA545190	-1.132	-0.842	No_overlap	No Switch	0.29
chr9-10475000	chr9	10475000	10500000	+	-1.13246	intron (NM_001033359, intron 2 of 20)	407003	Gm39289	-1.132	-1.275	Cntn5	No Switch	-0.143
chr1-147725000	chr1	147725000	147750000	+	-1.13248	Intergenic	1239813	Brinp3	-1.132	-1.172	No_overlap	No Switch	-0.04
chr14-80700000	chr14	80700000	80725000	+	-1.1325	Intergenic	712198	Olfm4	-1.132	-0.993	No_overlap	No Switch	0.139
chr2-95475000	chr2	95475000	95500000	+	-1.13251	Intergenic	-756794	Gm13793	-1.132	-1.353	No_overlap	No Switch	-0.221
chr13-119925000	chr13	119925000	119950000	+	-1.13253	Intergenic	13306	Tcstv5a	-1.132	-0.184	B020031M17Rik	No Switch	0.948
chr4-91575000	chr4	91575000	91600000	+	-1.13257	Intergenic	-187498	Elavl2	-1.133	-1.431	No_overlap	No Switch	-0.298
chr16-61875000	chr16	61875000	61900000	+	-1.13257	Intergenic	899216	Nsun3	-1.133	-1.211	No_overlap	No Switch	-0.078
chr1-99825000	chr1	99825000	99850000	+	-1.13262	intron (NM_172851, intron 1 of 23)	65099	Cntnap5b	-1.133	-1.069	Cntnap5b	No Switch	0.064
chr16-62225000	chr16	62225000	62250000	+	-1.13262	Intergenic	549216	Nsun3	-1.133	-0.939	No_overlap	No Switch	0.194
chr18-45425000	chr18	45425000	45450000	+	-1.13262	intron (NM_001312905, intron 2 of 10)	121046	Gm32139	-1.133	-1.008	Kcnn2	No Switch	0.125
chr5-18425000	chr5	18425000	18450000	+	-1.13267	Intergenic	57782	Gm31752	-1.133	-0.931	No_overlap	No Switch	0.202
chr5-12775000	chr5	12775000	12800000	+	-1.13268	Intergenic	404334	Sema3d	-1.133	-1.47	No_overlap	No Switch	-0.337
chr5-17275000	chr5	17275000	17300000	+	-1.13268	Intergenic	-85686	Speer4f2	-1.133	-1.296	No_overlap	No Switch	-0.163
chr8-50000000	chr8	50000000	50025000	+	-1.1327	Intergenic	-355612	Gm2516	-1.133	-1.337	No_overlap	No Switch	-0.204
chr5-14325000	chr5	14325000	14350000	+	-1.13271	Intergenic	-177418	Pclo	-1.133	-1.552	No_overlap	No Switch	-0.419
chr1-5325000	chr1	5325000	5350000	+	-1.13272	Intergenic	-250993	Oprk1	-1.133	-1.101	No_overlap	No Switch	0.032
chr16-65975000	chr16	65975000	66000000	+	-1.13273	Intergenic	172311	Vgll3	-1.133	-1.038	No_overlap	No Switch	0.095
chr6-62525000	chr6	62525000	62550000	+	-1.13274	Intergenic	-718506	Grid2	-1.133	-0.831	No_overlap	No Switch	0.302
chr12-67475000	chr12	67475000	67500000	+	-1.13274	Intergenic	-264951	Mdga2	-1.133	-1.226	No_overlap	No Switch	-0.093
chr17-91975000	chr17	91975000	92000000	+	-1.13274	Intergenic	-894698	Nrxn1	-1.133	-1.242	No_overlap	No Switch	-0.109
chr12-62450000	chr12	62450000	62475000	+	-1.13279	Intergenic	-225287	Spanxn4	-1.133	-1.321	No_overlap	No Switch	-0.188
chr16-15125000	chr16	15125000	15150000	+	-1.13284	Intergenic	230854	Clxn	-1.133	-1.449	No_overlap	No Switch	-0.316
chr3-10575000	chr3	10575000	10600000	+	-1.13284	Intergenic	-147370	Snx16	-1.133	-0.74	No_overlap	No Switch	0.393
chr19-20625000	chr19	20625000	20650000	+	-1.13286	intron (NM_001361503, intron 15 of 16)	35532	Aldh1a1	-1.133	-0.623	Aldh1a1	No Switch	0.51
chr17-77375000	chr17	77375000	77400000	+	-1.13287	Intergenic	812525	Gm32282	-1.133	-1.281	No_overlap	No Switch	-0.148
chr3-61725000	chr3	61725000	61750000	+	-1.1329	Intergenic	372993	Rap2b	-1.133	-0.864	No_overlap	No Switch	0.269
chr5-9900000	chr5	9900000	9925000	+	-1.13292	Intergenic	-187148	Grm3	-1.133	-1.055	No_overlap	No Switch	0.078
chr8-49950000	chr8	49950000	49975000	+	-1.13292	Intergenic	-405612	Gm2516	-1.133	-1.4	No_overlap	No Switch	-0.267
chr4-37925000	chr4	37925000	37950000	+	-1.13293	Intergenic	688097	Gm12374	-1.133	-1.24	No_overlap	No Switch	-0.107
chr14-15275000	chr14	15275000	15300000	+	-1.13297	Intergenic	-150123	B230110C06Rik	-1.133	-1.288	No_overlap	No Switch	-0.155
chr5-16725000	chr5	16725000	16750000	+	-1.133	Intergenic	-54291	Cdhr17	-1.133	-0.793	No_overlap	No Switch	0.34
chr2-98975000	chr2	98975000	99000000	+	-1.13302	Intergenic	1519843	Lrrc4c	-1.133	-1.199	No_overlap	No Switch	-0.066
chr18-37500000	chr18	37500000	37525000	+	-1.13303	intron (NM_001301259, intron 1 of 3)	-1152	Pcdhb21	-1.133	-1.6	Pcdhb22,Pcdhb21,Pcdhb20,Pcdhb19,Gm38667,Gm38666,Gm37013	No Switch	-0.467
chr4-4025000	chr4	4025000	4050000	+	-1.13304	Intergenic	-17837	Sdr16c5	-1.133	-0.664	No_overlap	No Switch	0.469
chr12-65750000	chr12	65750000	65775000	+	-1.13305	Intergenic	521901	Rpl10l	-1.133	-1.241	No_overlap	No Switch	-0.108
chr10-29825000	chr10	29825000	29850000	+	-1.13305	Intergenic	-301633	Rspo3	-1.133	-0.798	No_overlap	No Switch	0.335
chr7-80700000	chr7	80700000	80725000	+	-1.13306	3' UTR (NM_016721, exon 38 of 38)	-23623	Crtc3	-1.133	1.367	Iqgap1	B to A	2.5
chr2-86575000	chr2	86575000	86600000	+	-1.13307	Intergenic	11309	Or8k35	-1.133	-1.428	Olfr1082	No Switch	-0.295
chr1-103675000	chr1	103675000	103700000	+	-1.13307	Intergenic	-1081020	Cdh20	-1.133	-1.256	No_overlap	No Switch	-0.123
chr18-17400000	chr18	17400000	17425000	+	-1.13308	Intergenic	168490	4930545E07Rik	-1.133	-0.959	No_overlap	No Switch	0.174
chr15-46325000	chr15	46325000	46350000	+	-1.1331	intron (NR_045509, intron 1 of 3)	12915	1700022A22Rik	-1.133	-1.591	1700022A22Rik	No Switch	-0.458
chr12-37250000	chr12	37250000	37275000	+	-1.1331	intron (NM_178767, intron 3 of 12)	20861	Agmo	-1.133	-0.526	Agmo	No Switch	0.607
chr8-53825000	chr8	53825000	53850000	+	-1.1331	Intergenic	-198435	Neil3	-1.133	-1.043	No_overlap	No Switch	0.09
chr1-100375000	chr1	100375000	100400000	+	-1.1331	intron (NM_172851, intron 18 of 23)	615099	Cntnap5b	-1.133	-1.161	Cntnap5b	No Switch	-0.028
chr6-19575000	chr6	19575000	19600000	+	-1.13311	Intergenic	32158	Mir6370	-1.133	-1.065	No_overlap	No Switch	0.068
chr5-50350000	chr5	50350000	50375000	+	-1.13313	Intergenic	109738	Mir8117	-1.133	-1.124	No_overlap	No Switch	0.009
chr4-15800000	chr4	15800000	15825000	+	-1.13318	Intergenic	-68764	Calb1	-1.133	-0.842	No_overlap	No Switch	0.291
chr16-65150000	chr16	65150000	65175000	+	-1.13318	Intergenic	-56716	Htr1f	-1.133	-0.739	No_overlap	No Switch	0.394
chr19-19450000	chr19	19450000	19475000	+	-1.1332	Intergenic	-351304	Rorb	-1.133	-1.113	No_overlap	No Switch	0.02
chr10-14600000	chr10	14600000	14625000	+	-1.13321	Intergenic	-67464	Adgrg6	-1.133	-0.609	No_overlap	No Switch	0.524
chrX-14275000	chrX	14275000	14300000	+	-1.13321	Intergenic	76352	H2al1n	-1.133	-0.76	No_overlap	No Switch	0.373
chr5-51225000	chr5	51225000	51250000	+	-1.13324	Intergenic	316421	Ppargc1a	-1.133	-1.2	No_overlap	No Switch	-0.067
chr17-77475000	chr17	77475000	77500000	+	-1.13328	Intergenic	712525	Gm32282	-1.133	-1.272	No_overlap	No Switch	-0.139
chr5-18225000	chr5	18225000	18250000	+	-1.13331	Intergenic	122913	Gnai1	-1.133	-0.911	No_overlap	No Switch	0.222
chr9-10325000	chr9	10325000	10350000	+	-1.13331	intron (NM_001170787, intron 3 of 24)	257003	Gm39289	-1.133	-1.177	Cntn5	No Switch	-0.044
chr5-68250000	chr5	68250000	68275000	+	-1.13333	Intergenic	230665	Grxcr1	-1.133	-0.887	No_overlap	No Switch	0.246
chr4-38350000	chr4	38350000	38375000	+	-1.13335	Intergenic	492983	Gm12381	-1.133	-1.41	No_overlap	No Switch	-0.277
chr8-66275000	chr8	66275000	66300000	+	-1.13336	intron (NM_175188, intron 4 of 7)	-98801	Marchf1	-1.133	-0.647	Marchf1	No Switch	0.486
chr5-63525000	chr5	63525000	63550000	+	-1.1334	Intergenic	-111603	Nwd2	-1.133	-1.35	No_overlap	No Switch	-0.217
chr2-110350000	chr2	110350000	110375000	+	-1.1334	exon (NM_026271, exon 1 of 1)	493	Fibin	-1.133	-1.041	Fibin	No Switch	0.092
chr1-113875000	chr1	113875000	113900000	+	-1.1334	Intergenic	-1470582	Gm32810	-1.133	-1.367	No_overlap	No Switch	-0.234
chrX-127250000	chrX	127250000	127275000	+	-1.13345	Intergenic	-131793	4921511C20Rik	-1.133	-1.561	No_overlap	No Switch	-0.428
chr5-16475000	chr5	16475000	16500000	+	-1.13346	Intergenic	-65995	Hgf	-1.133	-1.078	No_overlap	No Switch	0.055
chr9-9525000	chr9	9525000	9550000	+	-1.13346	Intergenic	-298473	Arhgap42	-1.133	-1.121	No_overlap	No Switch	0.012
chr1-113575000	chr1	113575000	113600000	+	-1.13352	Intergenic	-1170582	Gm32810	-1.133	-1.41	No_overlap	No Switch	-0.277
chr14-94450000	chr14	94450000	94475000	+	-1.13354	Intergenic	-571821	Pcdh9	-1.133	-1.122	No_overlap	No Switch	0.011
chr14-15625000	chr14	15625000	15650000	+	-1.13354	Intergenic	-198513	Lrrc3b	-1.133	-1.425	No_overlap	No Switch	-0.292
chr16-58875000	chr16	58875000	58900000	+	-1.13355	Intergenic	2718	Or5k15	-1.134	-0.961	Olfr178	No Switch	0.173
chr19-12725000	chr19	12725000	12750000	+	-1.13357	Intergenic	28132	Cntf	-1.134	-0.61	No_overlap	No Switch	0.524
chr16-60725000	chr16	60725000	60750000	+	-1.13359	Intergenic	-131969	Epha6	-1.134	-0.955	No_overlap	No Switch	0.179
chr14-88850000	chr14	88850000	88875000	+	-1.1336	Intergenic	-391104	Pcdh20	-1.134	-1.375	No_overlap	No Switch	-0.241
chrX-22825000	chrX	22825000	22850000	+	-1.13361	Intergenic	375904	Ppp1r2-ps7	-1.134	-1.241	No_overlap	No Switch	-0.107
chr5-88000000	chr5	88000000	88025000	+	-1.13363	Intergenic	9975	Smr3a	-1.134	-1.451	Smr3a	No Switch	-0.317
chr5-18400000	chr5	18400000	18425000	+	-1.13366	Intergenic	-52087	Gnai1	-1.134	-0.918	No_overlap	No Switch	0.216
chr13-15300000	chr13	15300000	15325000	+	-1.13369	Intergenic	-151223	Gli3	-1.134	-1.501	No_overlap	No Switch	-0.367
chr3-93950000	chr3	93950000	93975000	+	-1.13371	Intergenic	-1186	Tdpoz7	-1.134	-0.845	Tdpoz5,Tdpoz7	No Switch	0.289
chr4-4375000	chr4	4375000	4400000	+	-1.13372	Intergenic	141958	Gm11780	-1.134	-0.889	No_overlap	No Switch	0.245
chr9-9750000	chr9	9750000	9775000	+	-1.13373	intron (NM_001033359, intron 12 of 20)	-131931	Mir6237	-1.134	-1.321	Cntn5	No Switch	-0.187
chr7-111950000	chr7	111950000	111975000	+	-1.13374	Intergenic	-61006	Usp47	-1.134	0.727	No_overlap	B to A	1.861
chr4-94750000	chr4	94750000	94775000	+	-1.13375	intron (NM_001290551, intron 1 of 21)	23211	Tek	-1.134	-0.674	Tek	No Switch	0.46
chr12-114700000	chr12	114700000	114725000	+	-1.13377	Intergenic	-198806	Mir7094-2	-1.134	-1.669	No_overlap	No Switch	-0.535
chr14-107250000	chr14	107250000	107275000	+	-1.13379	Intergenic	-775980	1700128A07Rik	-1.134	-1.226	No_overlap	No Switch	-0.092
chr3-7275000	chr3	7275000	7300000	+	-1.1338	Intergenic	-79104	Pkia	-1.134	-0.924	No_overlap	No Switch	0.21
chr2-99700000	chr2	99700000	99725000	+	-1.13384	Intergenic	1908546	Iftap	-1.134	-1.312	No_overlap	No Switch	-0.178
chr14-44225000	chr14	44225000	44250000	+	-1.13385	Intergenic	-24263	1700047E10Rik	-1.134	-1.449	No_overlap	No Switch	-0.315
chr5-78700000	chr5	78700000	78725000	+	-1.13385	Intergenic	1247012	1700017L05Rik	-1.134	-1.326	No_overlap	No Switch	-0.192
chrX-154250000	chrX	154250000	154275000	+	-1.13385	Intergenic	80892	Samt2b	-1.134	-0.599	No_overlap	No Switch	0.535
chr4-51975000	chr4	51975000	52000000	+	-1.13393	intron (NR_040668, intron 2 of 2)	63610	C630028M04Rik	-1.134	-1.257	C630028M04Rik	No Switch	-0.123
chr12-48450000	chr12	48450000	48475000	+	-1.13395	Intergenic	907083	Gm34304	-1.134	-1.153	No_overlap	No Switch	-0.019
chr2-21425000	chr2	21425000	21450000	+	-1.13397	intron (NM_001004761, intron 2 of 10)	69933	Gpr158	-1.134	-0.642	Gpr158	No Switch	0.492
chr5-49000000	chr5	49000000	49025000	+	-1.13398	intron (NM_001199244, intron 1 of 7)	-122943	Kcnip4	-1.134	-0.991	Kcnip4	No Switch	0.143
chr7-101300000	chr7	101300000	101325000	+	-1.13399	Intergenic	-4586	Stard10	-1.134	1.473	Stard10,Atg16l2	B to A	2.607
chr14-53475000	chr14	53475000	53500000	+	-1.13399	Intergenic	-448034	Gm30214	-1.134	-1.444	No_overlap	No Switch	-0.31
chr6-3750000	chr6	3750000	3775000	+	-1.13405	intron (NM_001355192, intron 2 of 14)	1123	Calcr	-1.134	-0.757	Calcr	No Switch	0.377
chr4-72800000	chr4	72800000	72825000	+	-1.1341	Intergenic	40134	Aldoart1	-1.134	-1.019	No_overlap	No Switch	0.115
chr8-38450000	chr8	38450000	38475000	+	-1.13411	intron (NM_145841, intron 1 of 7)	199008	Sgcz	-1.134	-1.135	Sgcz	No Switch	-0.001
chr8-73925000	chr8	73925000	73950000	+	-1.1342	Intergenic	-583960	Large1	-1.134	-1.211	No_overlap	No Switch	-0.077
chr4-93275000	chr4	93275000	93300000	+	-1.1342	Intergenic	48011	Tusc1	-1.134	-1.134	No_overlap	No Switch	0
chr5-84500000	chr5	84500000	84525000	+	-1.13421	Intergenic	-95118	Epha5	-1.134	-1.258	No_overlap	No Switch	-0.124
chr7-80225000	chr7	80225000	80250000	+	-1.13424	intron (NM_178752, intron 1 of 1)	4607	Gdpgp1	-1.134	1.423	Cib1,Ttll13,Sema4b,Gdpgp1	B to A	2.557
chr9-93950000	chr9	93950000	93975000	+	-1.13424	Intergenic	-510860	Gm31957	-1.134	-1.547	No_overlap	No Switch	-0.413
chr10-46975000	chr10	46975000	47000000	+	-1.13424	Intergenic	742752	Snord14d	-1.134	-1.452	No_overlap	No Switch	-0.318
chr3-61675000	chr3	61675000	61700000	+	-1.13428	Intergenic	322993	Rap2b	-1.134	-0.856	No_overlap	No Switch	0.278
chr1-5775000	chr1	5775000	5800000	+	-1.13429	Intergenic	129898	Npbwr1	-1.134	-1.417	No_overlap	No Switch	-0.283
chr4-90925000	chr4	90925000	90950000	+	-1.1343	Intergenic	434540	Elavl2	-1.134	-1.542	No_overlap	No Switch	-0.408
chr10-56800000	chr10	56800000	56825000	+	-1.13434	Intergenic	380519	Gm36595	-1.134	-0.766	No_overlap	No Switch	0.368
chr3-62700000	chr3	62700000	62725000	+	-1.13439	Intergenic	-107060	Gpr149	-1.134	-1.275	No_overlap	No Switch	-0.141
chr2-42325000	chr2	42325000	42350000	+	-1.1344	intron (NM_053011, intron 1 of 90)	110068	Mir6336	-1.134	-0.922	Lrp1b	No Switch	0.212
chr14-91325000	chr14	91325000	91350000	+	-1.13442	Intergenic	1210609	4930474H20Rik	-1.134	-1.237	No_overlap	No Switch	-0.103
chrX-50125000	chrX	50125000	50150000	+	-1.13443	Intergenic	-127265	Or5bh3	-1.134	-0.859	No_overlap	No Switch	0.275
chr2-64200000	chr2	64200000	64225000	+	-1.13445	Intergenic	-114462	Fign	-1.134	-0.982	No_overlap	No Switch	0.152
chr6-9925000	chr6	9925000	9950000	+	-1.13446	Intergenic	987481	Nxph1	-1.134	-1.063	No_overlap	No Switch	0.071
chr8-75575000	chr8	75575000	75600000	+	-1.13448	intron (NM_001164235, intron 5 of 13)	138806	Iqcm	-1.134	-1.26	Iqcm	No Switch	-0.126
chr4-90525000	chr4	90525000	90550000	+	-1.13448	Intergenic	-176186	Gm12633	-1.134	-1.477	No_overlap	No Switch	-0.343
chr4-90350000	chr4	90350000	90375000	+	-1.13451	Intergenic	-1186	Gm12633	-1.134	-1.421	Gm12633	No Switch	-0.287
chr13-14975000	chr13	14975000	15000000	+	-1.13451	Intergenic	357242	AW209491	-1.134	-1.715	No_overlap	No Switch	-0.581
chr10-52025000	chr10	52025000	52050000	+	-1.13452	Intergenic	14998	Vgll2	-1.134	-0.457	Vgll2,Ros1	No Switch	0.677
chr4-10750000	chr4	10750000	10775000	+	-1.13452	intron (NR_045185, intron 2 of 4)	35302	1700123O12Rik	-1.134	-0.994	1700123O12Rik	No Switch	0.14
chr4-51050000	chr4	51050000	51075000	+	-1.13456	Intergenic	-154178	Cylc2	-1.135	-1.489	No_overlap	No Switch	-0.354
chr19-34425000	chr19	34425000	34450000	+	-1.13462	Intergenic	37648	Ch25h	-1.135	-0.524	No_overlap	No Switch	0.611
chr3-6100000	chr3	6100000	6125000	+	-1.13463	Intergenic	507943	1700008P02Rik	-1.135	-0.754	No_overlap	No Switch	0.381
chr1-95975000	chr1	95975000	96000000	+	-1.13466	Intergenic	34258	1700063A18Rik	-1.135	-0.893	1700063A18Rik	No Switch	0.242
chr11-46350000	chr11	46350000	46375000	+	-1.13466	intron (NM_001281965, intron 4 of 16)	20213	Gm12167	-1.135	-0.84	Itk	No Switch	0.295
chr1-31750000	chr1	31750000	31775000	+	-1.13468	Intergenic	-410222	Khdrbs2	-1.135	-1.332	No_overlap	No Switch	-0.197
chr8-65475000	chr8	65475000	65500000	+	-1.13469	Intergenic	-130540	Marchf1	-1.135	-1.223	No_overlap	No Switch	-0.088
chr1-148400000	chr1	148400000	148425000	+	-1.1347	Intergenic	1509939	Pla2g4a	-1.135	-1.062	No_overlap	No Switch	0.073
chr18-37425000	chr18	37425000	37450000	+	-1.13471	exon (NM_053137, exon 1 of 1)	1879	Pcdhb12	-1.135	-1.468	Gm38667,Pcdhb12,Pcdhb11,Gm38666,Pcdhb14,Pcdhb13,Gm37013	No Switch	-0.333
chr2-46550000	chr2	46550000	46575000	+	-1.13471	Intergenic	-119595	Gm13470	-1.135	-0.84	No_overlap	No Switch	0.295
chr11-34775000	chr11	34775000	34800000	+	-1.13473	Intergenic	-3595	Dock2	-1.135	-1.055	Dock2	No Switch	0.08
chr5-85225000	chr5	85225000	85250000	+	-1.13475	Intergenic	-820118	Epha5	-1.135	-1.231	No_overlap	No Switch	-0.096
chr6-68775000	chr6	68775000	68800000	+	-1.13476	Intergenic	539674	Rprl1	-1.135	-1.427	No_overlap	No Switch	-0.292
chr4-10250000	chr4	10250000	10275000	+	-1.13478	Intergenic	-345103	4930448K20Rik	-1.135	-1.313	No_overlap	No Switch	-0.178
chr8-58500000	chr8	58500000	58525000	+	-1.13479	intron (NM_175032, intron 2 of 11)	188543	Gm15881	-1.135	-1.133	Galntl6	No Switch	0.002
chr6-68850000	chr6	68850000	68875000	+	-1.13483	Intergenic	464674	Rprl1	-1.135	-1.291	No_overlap	No Switch	-0.156
chr1-148600000	chr1	148600000	148625000	+	-1.13484	Intergenic	1309939	Pla2g4a	-1.135	-0.889	No_overlap	No Switch	0.246
chr2-41450000	chr2	41450000	41475000	+	-1.13487	intron (NM_053011, intron 14 of 90)	985068	Mir6336	-1.135	-0.844	Lrp1b	No Switch	0.291
chr2-82200000	chr2	82200000	82225000	+	-1.13492	intron (NM_175513, intron 1 of 3)	158842	Zfp804a	-1.135	-1.173	Zfp804a	No Switch	-0.038
chr11-31475000	chr11	31475000	31500000	+	-1.13492	Intergenic	-117439	Stc2	-1.135	-0.886	No_overlap	No Switch	0.249
chr13-6950000	chr13	6950000	6975000	+	-1.13494	Intergenic	-313729	Pfkp	-1.135	-1.733	No_overlap	No Switch	-0.598
chrX-22700000	chrX	22700000	22725000	+	-1.13494	Intergenic	250904	Ppp1r2-ps7	-1.135	-1.097	No_overlap	No Switch	0.038
chr7-101275000	chr7	101275000	101300000	+	-1.13494	Intergenic	14588	Atg16l2	-1.135	1.367	Fchsd2,Atg16l2	B to A	2.502
chr1-147975000	chr1	147975000	148000000	+	-1.135	Intergenic	1489813	Brinp3	-1.135	-1.216	No_overlap	No Switch	-0.081
chr16-84100000	chr16	84100000	84125000	+	-1.13504	Intergenic	-258643	4930553E22Rik	-1.135	-0.622	No_overlap	No Switch	0.513
chr8-73900000	chr8	73900000	73925000	+	-1.13506	Intergenic	-558960	Large1	-1.135	-1.22	No_overlap	No Switch	-0.085
chr7-110400000	chr7	110400000	110425000	+	-1.13508	intron (NM_177324, intron 16 of 40)	190797	Swap70	-1.135	1.286	Sbf2	B to A	2.421
chr15-42250000	chr15	42250000	42275000	+	-1.13509	Intergenic	-392780	Abra	-1.135	-0.949	No_overlap	No Switch	0.186
chr14-39900000	chr14	39900000	39925000	+	-1.1351	Intergenic	256837	1700109I08Rik	-1.135	-1.338	No_overlap	No Switch	-0.203
chr5-13725000	chr5	13725000	13750000	+	-1.13517	Intergenic	-29744	Gm6647	-1.135	-1.227	No_overlap	No Switch	-0.092
chr6-3450000	chr6	3450000	3475000	+	-1.13519	intron (NM_178899, intron 9 of 9)	31998	Hepacam2	-1.135	-0.8	Hepacam2	No Switch	0.335
chr13-87550000	chr13	87550000	87575000	+	-1.1352	Intergenic	-958693	Gm34585	-1.135	-1.561	No_overlap	No Switch	-0.426
chr2-46750000	chr2	46750000	46775000	+	-1.13525	Intergenic	-319595	Gm13470	-1.135	-1.042	No_overlap	No Switch	0.093
chr6-142125000	chr6	142125000	142150000	+	-1.13527	intron (NM_001381930, intron 3 of 13)	23590	Slco1a6	-1.135	-1.363	Slco1a6	No Switch	-0.228
chr4-90675000	chr4	90675000	90700000	+	-1.13528	Intergenic	-326186	Gm12633	-1.135	-1.267	No_overlap	No Switch	-0.132
chr3-61075000	chr3	61075000	61100000	+	-1.13529	Intergenic	84715	P2ry1	-1.135	-0.898	No_overlap	No Switch	0.237
chr19-34500000	chr19	34500000	34525000	+	-1.1353	intron (NM_021460, intron 3 of 9)	14974	Lipa	-1.135	0.251	Lipa	B to A	1.386
chr5-88150000	chr5	88150000	88175000	+	-1.13533	Intergenic	75944	Smr2	-1.135	-1.222	No_overlap	No Switch	-0.087
chr17-77575000	chr17	77575000	77600000	+	-1.13535	Intergenic	612525	Gm32282	-1.135	-1.206	No_overlap	No Switch	-0.071
chr17-93000000	chr17	93000000	93025000	+	-1.13536	Intergenic	-186517	Adcyap1	-1.135	-1.16	No_overlap	No Switch	-0.025
chr14-90175000	chr14	90175000	90200000	+	-1.13537	intron (NR_045712, intron 5 of 8)	60609	4930474H20Rik	-1.135	-1.233	4930474H20Rik	No Switch	-0.098
chr7-138950000	chr7	138950000	138975000	+	-1.1354	intron (NM_028708, intron 1 of 19)	21770	Jakmip3	-1.135	1.09	Jakmip3	B to A	2.225
chr7-80025000	chr7	80025000	80050000	+	-1.13541	intron (NM_175433, intron 1 of 4)	11272	Zfp710	-1.135	1.456	Zfp710	B to A	2.591
chr10-112750000	chr10	112750000	112775000	+	-1.13542	intron (NR_040579, intron 5 of 6)	35574	1700010J16Rik	-1.135	-1.16	1700010J16Rik	No Switch	-0.025
chr12-60000000	chr12	60000000	60025000	+	-1.13547	Intergenic	-793017	Fbxo33	-1.135	-1.309	No_overlap	No Switch	-0.174
chr1-32050000	chr1	32050000	32075000	+	-1.13554	Intergenic	-110222	Khdrbs2	-1.135	-1.305	No_overlap	No Switch	-0.17
chr2-56975000	chr2	56975000	57000000	+	-1.13554	Intergenic	127538	Nr4a2	-1.135	-1.147	No_overlap	No Switch	-0.012
chr13-118375000	chr13	118375000	118400000	+	-1.13555	promoter-TSS (NM_021556)	-248	Mrps30	-1.136	-0.849	Mrps30	No Switch	0.287
chr1-99900000	chr1	99900000	99925000	+	-1.13557	intron (NM_172851, intron 1 of 23)	140099	Cntnap5b	-1.136	-1.2	Cntnap5b	No Switch	-0.064
chr12-62775000	chr12	62775000	62800000	+	-1.1356	Intergenic	99713	Spanxn4	-1.136	-1.298	No_overlap	No Switch	-0.162
chr14-15575000	chr14	15575000	15600000	+	-1.13564	Intergenic	-148513	Lrrc3b	-1.136	-1.408	No_overlap	No Switch	-0.272
chr3-60975000	chr3	60975000	61000000	+	-1.13567	Intergenic	-15285	P2ry1	-1.136	-0.601	No_overlap	No Switch	0.535
chr14-95475000	chr14	95475000	95500000	+	-1.13568	Intergenic	-393754	Ccdc202	-1.136	-1.157	No_overlap	No Switch	-0.021
chr5-40550000	chr5	40550000	40575000	+	-1.13568	Intergenic	-576872	Gm35191	-1.136	-1.59	No_overlap	No Switch	-0.454
chr14-95075000	chr14	95075000	95100000	+	-1.13571	Intergenic	-793754	Ccdc202	-1.136	-1.114	No_overlap	No Switch	0.022
chr3-6800000	chr3	6800000	6825000	+	-1.13573	Intergenic	-192057	1700008P02Rik	-1.136	-0.851	No_overlap	No Switch	0.285
chr9-92850000	chr9	92850000	92875000	+	-1.13575	Intergenic	143233	1700034K08Rik	-1.136	-1.225	No_overlap	No Switch	-0.089
chr19-18325000	chr19	18325000	18350000	+	-1.13576	Intergenic	294313	Ostf1	-1.136	-0.791	No_overlap	No Switch	0.345
chr11-19025000	chr11	19025000	19050000	+	-1.13578	Intergenic	-18531	Meis1	-1.136	-0.645	No_overlap	No Switch	0.491
chr1-15150000	chr1	15150000	15175000	+	-1.13582	Intergenic	-124425	Kcnb2	-1.136	-1.056	No_overlap	No Switch	0.08
chr5-55800000	chr5	55800000	55825000	+	-1.13587	Intergenic	1462508	Gm10440	-1.136	-1.476	No_overlap	No Switch	-0.34
chr12-115275000	chr12	115275000	115300000	+	-1.13587	non-coding (NR_166891, exon 4 of 4)	24849	Gm30948	-1.136	-1.457	No_overlap	No Switch	-0.321
chr19-34325000	chr19	34325000	34350000	+	-1.13587	Intergenic	46841	Fas	-1.136	0.13	Fas	B to A	1.266
chr11-91225000	chr11	91225000	91250000	+	-1.13587	Intergenic	340055	Kif2b	-1.136	-1.392	No_overlap	No Switch	-0.256
chrX-154825000	chrX	154825000	154850000	+	-1.13588	Intergenic	52767	Cldn34b1	-1.136	-0.717	No_overlap	No Switch	0.419
chr14-90100000	chr14	90100000	90125000	+	-1.1359	Intergenic	-14391	4930474H20Rik	-1.136	-1.207	No_overlap	No Switch	-0.071
chr2-83000000	chr2	83000000	83025000	+	-1.13591	Intergenic	68866	Fsip2	-1.136	-1.314	Fsip2	No Switch	-0.178
chr18-10975000	chr18	10975000	11000000	+	-1.13594	Intergenic	-65010	Gata6	-1.136	-0.033	No_overlap	No Switch	1.103
chr9-84450000	chr9	84450000	84475000	+	-1.13594	Intergenic	-311898	4930554C24Rik	-1.136	-0.852	No_overlap	No Switch	0.284
chr10-29575000	chr10	29575000	29600000	+	-1.136	Intergenic	-51633	Rspo3	-1.136	-0.936	No_overlap	No Switch	0.2
chr2-110225000	chr2	110225000	110250000	+	-1.13602	Intergenic	68225	Bbox1	-1.136	-0.858	No_overlap	No Switch	0.278
chr8-73500000	chr8	73500000	73525000	+	-1.13606	Intergenic	-158960	Large1	-1.136	-1.237	No_overlap	No Switch	-0.101
chr8-58350000	chr8	58350000	58375000	+	-1.1361	intron (NM_175032, intron 4 of 11)	338543	Gm15881	-1.136	-0.96	Galntl6	No Switch	0.176
chr19-7950000	chr19	7950000	7975000	+	-1.13611	intron (NM_134256, intron 1 of 10)	3527	Slc22a27	-1.136	-1.581	Slc22a27	No Switch	-0.445
chr7-100225000	chr7	100225000	100250000	+	-1.13613	intron (NM_027629, intron 1 of 13)	9893	Pgm2l1	-1.136	1.303	Pgm2l1	B to A	2.439
chr4-69550000	chr4	69550000	69575000	+	-1.13616	Intergenic	-608103	Brinp1	-1.136	-0.902	No_overlap	No Switch	0.234
chr12-113800000	chr12	113800000	113825000	+	-1.13618	Intergenic	268592	Adam6a	-1.136	-1.395	No_overlap	No Switch	-0.259
chr2-100000000	chr2	100000000	100025000	+	-1.13621	Intergenic	1608546	Iftap	-1.136	-1.223	No_overlap	No Switch	-0.087
chr9-84375000	chr9	84375000	84400000	+	-1.13623	Intergenic	-386898	4930554C24Rik	-1.136	-0.943	No_overlap	No Switch	0.193
chr12-95925000	chr12	95925000	95950000	+	-1.13623	Intergenic	109722	1700019M22Rik	-1.136	-1.177	No_overlap	No Switch	-0.041
chr16-14825000	chr16	14825000	14850000	+	-1.13626	Intergenic	-69146	Clxn	-1.136	-1.766	No_overlap	No Switch	-0.63
chr14-85650000	chr14	85650000	85675000	+	-1.13626	Intergenic	-583470	4930529K09Rik	-1.136	-1.348	No_overlap	No Switch	-0.212
chr1-108950000	chr1	108950000	108975000	+	-1.13627	Intergenic	-1020400	Cdh7	-1.136	-1.5	No_overlap	No Switch	-0.364
chr9-85475000	chr9	85475000	85500000	+	-1.13628	Intergenic	-160350	Tent5a	-1.136	-0.771	No_overlap	No Switch	0.365
chr10-112250000	chr10	112250000	112275000	+	-1.13629	Intergenic	-7517	Kcnc2	-1.136	-0.97	Kcnc2	No Switch	0.166
chr1-18550000	chr1	18550000	18575000	+	-1.1363	Intergenic	-297362	Defb41	-1.136	-1.149	No_overlap	No Switch	-0.013
chr2-89000000	chr2	89000000	89025000	+	-1.13632	TTS (NM_146893)	1562	Or4c111	-1.136	-1.497	Olfr1215,Olfr1216,Olfr1217	No Switch	-0.361
chr1-172850000	chr1	172850000	172875000	+	-1.13632	Intergenic	32554	Apcs	-1.136	-1.044	No_overlap	No Switch	0.092
chr8-76800000	chr8	76800000	76825000	+	-1.13635	intron (NR_028579, intron 1 of 1)	88121	Gm10649	-1.136	-1.168	Gm10649	No Switch	-0.032
chrX-6950000	chrX	6950000	6975000	+	-1.13636	Intergenic	79119	Ccnb3	-1.136	-1.215	No_overlap	No Switch	-0.079
chr10-30325000	chr10	30325000	30350000	+	-1.13638	Intergenic	-136960	Cenpw	-1.136	-1.112	No_overlap	No Switch	0.024
chr5-85075000	chr5	85075000	85100000	+	-1.13643	Intergenic	-670118	Epha5	-1.136	-1.217	No_overlap	No Switch	-0.081
chr6-63025000	chr6	63025000	63050000	+	-1.13646	Intergenic	-218506	Grid2	-1.136	-1.027	No_overlap	No Switch	0.109
chr11-27175000	chr11	27175000	27200000	+	-1.13647	Intergenic	402392	Gm12070	-1.136	-0.978	No_overlap	No Switch	0.158
chr5-56575000	chr5	56575000	56600000	+	-1.13647	Intergenic	1130419	4932441J04Rik	-1.136	-1.339	No_overlap	No Switch	-0.203
chr4-65025000	chr4	65025000	65050000	+	-1.13647	Intergenic	-86674	Pappa	-1.136	-0.946	No_overlap	No Switch	0.19
chr17-77350000	chr17	77350000	77375000	+	-1.13649	Intergenic	837525	Gm32282	-1.136	-1.254	No_overlap	No Switch	-0.118
chr18-50825000	chr18	50825000	50850000	+	-1.13651	Intergenic	-268801	Pudp	-1.136	-1.306	No_overlap	No Switch	-0.17
chr6-68975000	chr6	68975000	69000000	+	-1.13653	Intergenic	339674	Rprl1	-1.136	-1.367	No_overlap	No Switch	-0.231
chrX-21075000	chrX	21075000	21100000	+	-1.13653	intron (NM_183185, intron 2 of 4)	1729	Zfp300	-1.136	-0.892	Zfp300,Spaca5	No Switch	0.244
chr3-113950000	chr3	113950000	113975000	+	-1.13659	Intergenic	-68040	Col11a1	-1.137	-1.19	No_overlap	No Switch	-0.053
chr5-88450000	chr5	88450000	88475000	+	-1.13659	intron (NM_009664, intron 5 of 10)	6509	Ambn	-1.137	-1.111	Ambn	No Switch	0.026
chr5-59300000	chr5	59300000	59325000	+	-1.1366	Intergenic	673502	4933402J10Rik	-1.137	-1.522	No_overlap	No Switch	-0.385
chr9-87725000	chr9	87725000	87750000	+	-1.13661	Intergenic	-6240	Tbx18	-1.137	-0.924	Tbx18	No Switch	0.213
chr2-86400000	chr2	86400000	86425000	+	-1.13662	TTS (NM_207134)	1550	Or8k25	-1.137	-1.364	Olfr1062,Olfr1061	No Switch	-0.227
chr5-15575000	chr5	15575000	15600000	+	-1.13663	Intergenic	10207	Gm21083	-1.137	-1.018	Gm21083	No Switch	0.119
chr10-54550000	chr10	54550000	54575000	+	-1.13665	Intergenic	486578	Gm16998	-1.137	-0.85	No_overlap	No Switch	0.287
chr14-49800000	chr14	49800000	49825000	+	-1.13672	Intergenic	9715	Gm8417	-1.137	-1.18	Gm8417	No Switch	-0.043
chr13-75350000	chr13	75350000	75375000	+	-1.13678	Intergenic	272643	Pcsk1	-1.137	-1.142	No_overlap	No Switch	-0.005
chr5-10750000	chr5	10750000	10775000	+	-1.13679	Intergenic	-102529	Gm6455	-1.137	-1.369	No_overlap	No Switch	-0.232
chr12-37325000	chr12	37325000	37350000	+	-1.13679	intron (NM_178767, intron 3 of 12)	95861	Agmo	-1.137	-0.88	Agmo	No Switch	0.257
chr12-68575000	chr12	68575000	68600000	+	-1.1368	Intergenic	-542333	Gm31447	-1.137	-1.143	No_overlap	No Switch	-0.006
chr14-95500000	chr14	95500000	95525000	+	-1.13681	Intergenic	-368754	Ccdc202	-1.137	-1.175	No_overlap	No Switch	-0.038
chr2-40150000	chr2	40150000	40175000	+	-1.13682	Intergenic	-936151	Ppp6c	-1.137	-1.278	No_overlap	No Switch	-0.141
chr6-90275000	chr6	90275000	90300000	+	-1.13687	Intergenic	-13719	BC048671	-1.137	-0.751	No_overlap	No Switch	0.386
chr4-38450000	chr4	38450000	38475000	+	-1.13687	Intergenic	392983	Gm12381	-1.137	-1.413	No_overlap	No Switch	-0.276
chr1-20050000	chr1	20050000	20075000	+	-1.13687	intron (NM_153179, intron 66 of 66)	-293954	4930486I03Rik	-1.137	-1.54	Pkhd1	No Switch	-0.403
chr3-73425000	chr3	73425000	73450000	+	-1.1369	intron (NR_040547, intron 2 of 7)	44151	4930509J09Rik	-1.137	-0.835	4930509J09Rik,Gm20754	No Switch	0.302
chr4-65000000	chr4	65000000	65025000	+	-1.1369	Intergenic	-111674	Pappa	-1.137	-0.988	No_overlap	No Switch	0.149
chr6-3700000	chr6	3700000	3725000	+	-1.13691	intron (NM_001355192, intron 7 of 14)	8885	Mir653	-1.137	-0.717	Mir653,Calcr,Mir489	No Switch	0.42
chr14-39700000	chr14	39700000	39725000	+	-1.13697	Intergenic	56837	1700109I08Rik	-1.137	-1.458	No_overlap	No Switch	-0.321
chr7-100725000	chr7	100725000	100750000	+	-1.13697	intron (NM_178764, intron 2 of 8)	30865	Fam168a	-1.137	1.39	Fam168a	B to A	2.527
chr2-82850000	chr2	82850000	82875000	+	-1.13699	Intergenic	-81134	Fsip2	-1.137	-1.428	No_overlap	No Switch	-0.291
chr4-17375000	chr4	17375000	17400000	+	-1.13701	Intergenic	248691	Gm30092	-1.137	-1.003	No_overlap	No Switch	0.134
chr4-66650000	chr4	66650000	66675000	+	-1.13703	Intergenic	-165051	Tlr4	-1.137	-1.15	No_overlap	No Switch	-0.013
chr7-100675000	chr7	100675000	100700000	+	-1.13703	Intergenic	-19135	Fam168a	-1.137	1.418	No_overlap	B to A	2.555
chr2-86525000	chr2	86525000	86550000	+	-1.13703	TTS (NM_146407)	1413	Or8k32	-1.137	-1.524	Olfr1077-ps1,Olfr1079	No Switch	-0.387
chr2-64150000	chr2	64150000	64175000	+	-1.13711	Intergenic	-64462	Fign	-1.137	-0.805	No_overlap	No Switch	0.332
chr6-19875000	chr6	19875000	19900000	+	-1.13713	Intergenic	332158	Mir6370	-1.137	-1.089	No_overlap	No Switch	0.048
chr8-19000000	chr8	19000000	19025000	+	-1.13714	Intergenic	14068	Defb38	-1.137	-0.891	Defb38	No Switch	0.246
chr2-89825000	chr2	89825000	89850000	+	-1.13722	Intergenic	-1557	Or4a47	-1.137	-1.357	Olfr48,Olfr1256	No Switch	-0.22
chr6-45025000	chr6	45025000	45050000	+	-1.13724	Intergenic	-22561	Cntnap2	-1.137	-0.858	No_overlap	No Switch	0.279
chr2-86100000	chr2	86100000	86125000	+	-1.13724	Intergenic	-7724	Or8u3-ps	-1.137	-1.258	Olfr1038-ps	No Switch	-0.121
chr4-64975000	chr4	64975000	65000000	+	-1.13727	Intergenic	-136674	Pappa	-1.137	-0.979	No_overlap	No Switch	0.158
chr8-64525000	chr8	64525000	64550000	+	-1.13728	Intergenic	-23059	Mir710	-1.137	-0.614	No_overlap	No Switch	0.523
chr11-31200000	chr11	31200000	31225000	+	-1.1373	Intergenic	157561	Stc2	-1.137	-0.985	No_overlap	No Switch	0.152
chr12-46925000	chr12	46925000	46950000	+	-1.13732	Intergenic	-118733	Nova1	-1.137	-0.816	No_overlap	No Switch	0.321
chrX-68725000	chrX	68725000	68750000	+	-1.13733	Intergenic	-24339	Fmr1nb	-1.137	-0.788	No_overlap	No Switch	0.349
chr12-45650000	chr12	45650000	45675000	+	-1.13733	Intergenic	-588017	Stxbp6	-1.137	-0.99	No_overlap	No Switch	0.147
chr3-14675000	chr3	14675000	14700000	+	-1.13734	Intergenic	45773	Car13	-1.137	-0.358	No_overlap	No Switch	0.779
chr19-7850000	chr19	7850000	7875000	+	-1.13736	Intergenic	-59833	Slc22a26	-1.137	-1.59	Slc22a27	No Switch	-0.453
chr10-30450000	chr10	30450000	30475000	+	-1.13737	Intergenic	138200	Trmt11	-1.137	-0.629	No_overlap	No Switch	0.508
chr17-15975000	chr17	15975000	16000000	+	-1.13741	Intergenic	-156254	Rgmb	-1.137	-0.834	No_overlap	No Switch	0.303
chr8-101075000	chr8	101075000	101100000	+	-1.13741	Intergenic	1670826	A330008L17Rik	-1.137	-1.342	No_overlap	No Switch	-0.205
chrX-16075000	chrX	16075000	16100000	+	-1.13742	Intergenic	-435369	Cypt1	-1.137	-1.393	No_overlap	No Switch	-0.256
chr19-13300000	chr19	13300000	13325000	+	-1.13742	TTS (NM_001011841)	1783	Or5b111	-1.137	-1.331	Olfr1465	No Switch	-0.194
chr2-43075000	chr2	43075000	43100000	+	-1.13742	Intergenic	-41240	Gm30225	-1.137	-1.135	No_overlap	No Switch	0.002
chr5-50200000	chr5	50200000	50225000	+	-1.13743	Intergenic	-40262	Mir8117	-1.137	-0.931	No_overlap	No Switch	0.206
chr5-14475000	chr5	14475000	14500000	+	-1.13744	Intergenic	-27418	Pclo	-1.137	-1.217	No_overlap	No Switch	-0.08
chr1-5450000	chr1	5450000	5475000	+	-1.13747	Intergenic	-125993	Oprk1	-1.137	-1.277	No_overlap	No Switch	-0.14
chr5-17500000	chr5	17500000	17525000	+	-1.13748	Intergenic	36378	Speer4f1	-1.137	-0.836	No_overlap	No Switch	0.301
chr1-3850000	chr1	3850000	3875000	+	-1.13749	Intergenic	-191002	Xkr4	-1.137	-0.95	No_overlap	No Switch	0.187
chr10-16000000	chr10	16000000	16025000	+	-1.13749	Intergenic	220723	C330004P14Rik	-1.137	-0.829	No_overlap	No Switch	0.308
chr16-81275000	chr16	81275000	81300000	+	-1.13749	intron (NM_001113208, intron 1 of 17)	86803	Ncam2	-1.137	-0.22	Ncam2	No Switch	0.917
chr9-14850000	chr9	14850000	14875000	+	-1.1375	intron (NM_001310734, intron 1 of 2)	2290	Gpr83	-1.137	-0.509	Gpr83	No Switch	0.628
chr1-85075000	chr1	85075000	85100000	+	-1.13752	TTS (NM_213615)	-18593	A530040E14Rik	-1.137	-1.255	A530032D15Rik	No Switch	-0.118
chr4-64875000	chr4	64875000	64900000	+	-1.13753	Intergenic	-236674	Pappa	-1.137	-1.111	No_overlap	No Switch	0.026
chr11-41325000	chr11	41325000	41350000	+	-1.13754	Intergenic	-582214	Ccng1	-1.137	-1	No_overlap	No Switch	0.137
chr2-110050000	chr2	110050000	110075000	+	-1.13755	Intergenic	-12021	Ccdc34os	-1.138	-0.571	Ccdc34os	No Switch	0.567
chrX-40050000	chrX	40050000	40075000	+	-1.13756	Intergenic	-198896	Cypt14-ps	-1.138	-0.543	No_overlap	No Switch	0.595
chr14-37725000	chr14	37725000	37750000	+	-1.13756	Intergenic	-602178	Ghitm	-1.138	-1.503	No_overlap	No Switch	-0.365
chrX-154325000	chrX	154325000	154350000	+	-1.1376	Intergenic	5892	Samt2b	-1.138	-0.76	Samt2b	No Switch	0.378
chr6-4250000	chr6	4250000	4275000	+	-1.13761	Intergenic	-175570	Bet1	-1.138	-0.879	No_overlap	No Switch	0.259
chr14-35850000	chr14	35850000	35875000	+	-1.13762	Intergenic	-50522	4930596D02Rik	-1.138	-1.02	No_overlap	No Switch	0.118
chr5-59375000	chr5	59375000	59400000	+	-1.13765	Intergenic	598502	4933402J10Rik	-1.138	-1.315	No_overlap	No Switch	-0.177
chr10-54450000	chr10	54450000	54475000	+	-1.13768	Intergenic	386578	Gm16998	-1.138	-1.038	No_overlap	No Switch	0.1
chr3-16300000	chr3	16300000	16325000	+	-1.13768	Intergenic	129335	Ythdf3	-1.138	-0.488	No_overlap	No Switch	0.65
chr12-113850000	chr12	113850000	113875000	+	-1.13769	Intergenic	318592	Adam6a	-1.138	-1.236	No_overlap	No Switch	-0.098
chr19-8325000	chr19	8325000	8350000	+	-1.13771	intron (NM_177002, intron 8 of 9)	67605	Slc22a30	-1.138	-1.526	Slc22a30	No Switch	-0.388
chr10-46400000	chr10	46400000	46425000	+	-1.13773	Intergenic	167752	Snord14d	-1.138	-1.178	No_overlap	No Switch	-0.04
chr11-46850000	chr11	46850000	46875000	+	-1.13774	Intergenic	51701	Timd4	-1.138	-0.839	No_overlap	No Switch	0.299
chrX-56300000	chrX	56300000	56325000	+	-1.13776	Intergenic	-5108	1600025M17Rik	-1.138	-0.281	1600025M17Rik	No Switch	0.857
chr16-71650000	chr16	71650000	71675000	+	-1.13778	Intergenic	412596	4930567J20Rik	-1.138	-1.269	No_overlap	No Switch	-0.131
chr16-84225000	chr16	84225000	84250000	+	-1.13779	Intergenic	-133643	4930553E22Rik	-1.138	-0.77	No_overlap	No Switch	0.368
chr5-48975000	chr5	48975000	49000000	+	-1.13785	intron (NM_001199244, intron 1 of 7)	-97943	Kcnip4	-1.138	-0.943	Kcnip4	No Switch	0.195
chr11-93300000	chr11	93300000	93325000	+	-1.13785	intron (NM_001361708, intron 4 of 9)	213210	Car10	-1.138	-1.232	Car10	No Switch	-0.094
chr9-124450000	chr9	124450000	124475000	+	-1.13787	Intergenic	14362	Ppp2r3d	-1.138	-0.863	Ppp2r3d	No Switch	0.275
chr10-54375000	chr10	54375000	54400000	+	-1.13789	Intergenic	311578	Gm16998	-1.138	-0.886	No_overlap	No Switch	0.252
chr6-45075000	chr6	45075000	45100000	+	-1.13789	intron (NM_001004357, intron 1 of 23)	27439	Cntnap2	-1.138	-0.84	Cntnap2	No Switch	0.298
chr17-92925000	chr17	92925000	92950000	+	-1.13793	Intergenic	-261517	Adcyap1	-1.138	-1.359	No_overlap	No Switch	-0.221
chr11-39550000	chr11	39550000	39575000	+	-1.13794	Intergenic	-172275	4930553C11Rik	-1.138	-1.099	No_overlap	No Switch	0.039
chr16-86400000	chr16	86400000	86425000	+	-1.13794	Intergenic	394013	Gm32461	-1.138	-0.648	No_overlap	No Switch	0.49
chr4-50550000	chr4	50550000	50575000	+	-1.13798	Intergenic	-654178	Cylc2	-1.138	-1.207	No_overlap	No Switch	-0.069
chr17-20975000	chr17	20975000	21000000	+	-1.13801	Intergenic	7186	Vmn1r233	-1.138	-0.706	Vmn1r233	No Switch	0.432
chr14-43250000	chr14	43250000	43275000	+	-1.13804	intron (NM_001374186, intron 5 of 5)	3879	Gm8126	-1.138	-1.491	Gm8126	No Switch	-0.353
chr13-7425000	chr13	7425000	7450000	+	-1.13805	Intergenic	-765366	Adarb2	-1.138	-1.722	No_overlap	No Switch	-0.584
chr4-10450000	chr4	10450000	10475000	+	-1.13805	Intergenic	335302	1700123O12Rik	-1.138	-1.329	No_overlap	No Switch	-0.191
chr5-55900000	chr5	55900000	55925000	+	-1.13806	Intergenic	1562508	Gm10440	-1.138	-1.496	No_overlap	No Switch	-0.358
chr7-110875000	chr7	110875000	110900000	+	-1.13807	intron (NM_194464, intron 17 of 20)	-17485	Gm16336	-1.138	1.366	Mrvi1	B to A	2.504
chr1-65850000	chr1	65850000	65875000	+	-1.13809	Intergenic	-64022	Crygf	-1.138	-1.024	No_overlap	No Switch	0.114
chr2-86750000	chr2	86750000	86775000	+	-1.1381	Intergenic	-7764	Or8k40	-1.138	-1.444	Olfr1090	No Switch	-0.306
chr14-96575000	chr14	96575000	96600000	+	-1.13813	Intergenic	-68466	Klhl1	-1.138	-1.344	No_overlap	No Switch	-0.206
chr10-50425000	chr10	50425000	50450000	+	-1.13814	Intergenic	-155169	Ascc3	-1.138	-1.072	No_overlap	No Switch	0.066
chr2-82500000	chr2	82500000	82525000	+	-1.13814	Intergenic	-120298	A130030D18Rik	-1.138	-1.3	No_overlap	No Switch	-0.162
chr1-103650000	chr1	103650000	103675000	+	-1.13816	Intergenic	-1106020	Cdh20	-1.138	-1.303	No_overlap	No Switch	-0.165
chr3-158750000	chr3	158750000	158775000	+	-1.13816	Intergenic	-200739	Lrrc7	-1.138	-1.243	No_overlap	No Switch	-0.105
chr4-91625000	chr4	91625000	91650000	+	-1.13817	Intergenic	-237498	Elavl2	-1.138	-1.36	No_overlap	No Switch	-0.222
chr2-88550000	chr2	88550000	88575000	+	-1.13822	Intergenic	3049	Or4c101	-1.138	-1.328	Olfr1188	No Switch	-0.19
chr9-14825000	chr9	14825000	14850000	+	-1.13822	TTS (NM_018736)	-22710	Gpr83	-1.138	-0.322	Mre11a	No Switch	0.816
chr2-98175000	chr2	98175000	98200000	+	-1.13824	Intergenic	719843	Lrrc4c	-1.138	-1.125	No_overlap	No Switch	0.013
chr13-13575000	chr13	13575000	13600000	+	-1.13826	Intergenic	-2909	Lyst	-1.138	0.34	Lyst	B to A	1.478
chr3-13350000	chr3	13350000	13375000	+	-1.13828	Intergenic	-109155	Ralyl	-1.138	-0.96	No_overlap	No Switch	0.178
chr8-55525000	chr8	55525000	55550000	+	-1.13829	Intergenic	39035	Gm51598	-1.138	-1.062	No_overlap	No Switch	0.076
chr2-95500000	chr2	95500000	95525000	+	-1.13831	Intergenic	-781794	Gm13793	-1.138	-1.452	No_overlap	No Switch	-0.314
chrX-25575000	chrX	25575000	25600000	+	-1.13832	Intergenic	-17051	Gm1993	-1.138	-0.886	No_overlap	No Switch	0.252
chr5-84950000	chr5	84950000	84975000	+	-1.13834	Intergenic	-545118	Epha5	-1.138	-1.256	No_overlap	No Switch	-0.118
chr3-17350000	chr3	17350000	17375000	+	-1.13835	Intergenic	-427421	Mir124-2hg	-1.138	-1.096	No_overlap	No Switch	0.042
chr5-17775000	chr5	17775000	17800000	+	-1.13837	intron (NM_001159555, intron 13 of 14)	48396	Cd36	-1.138	-1.174	Cd36	No Switch	-0.036
chr1-15225000	chr1	15225000	15250000	+	-1.13837	Intergenic	-49425	Kcnb2	-1.138	-1.078	No_overlap	No Switch	0.06
chrX-50200000	chrX	50200000	50225000	+	-1.13838	Intergenic	-202265	Or5bh3	-1.138	-0.89	No_overlap	No Switch	0.248
chr2-42125000	chr2	42125000	42150000	+	-1.13838	intron (NM_053011, intron 2 of 90)	310068	Mir6336	-1.138	-0.991	Lrp1b	No Switch	0.147
chr2-95750000	chr2	95750000	95775000	+	-1.13838	Intergenic	-555669	Lrrc4c	-1.138	-1.316	No_overlap	No Switch	-0.178
chr10-101775000	chr10	101775000	101800000	+	-1.13841	intron (NM_001205098, intron 1 of 7)	14808	Mir3059	-1.138	-1.078	Mgat4c	No Switch	0.06
chr14-87650000	chr14	87650000	87675000	+	-1.13841	Intergenic	245917	Tdrd3	-1.138	-0.671	No_overlap	No Switch	0.467
chr2-66625000	chr2	66625000	66650000	+	-1.13842	Intergenic	-2538	Scn9a	-1.138	-1.127	Scn9a	No Switch	0.011
chr15-47425000	chr15	47425000	47450000	+	-1.13843	Intergenic	814195	4930548G14Rik	-1.138	-1.515	No_overlap	No Switch	-0.377
chr8-18975000	chr8	18975000	19000000	+	-1.13843	intron (NM_181683, intron 1 of 1)	3555	Defb37	-1.138	-0.78	Defb37,Defb40	No Switch	0.358
chr2-15175000	chr2	15175000	15200000	+	-1.13843	Intergenic	132180	Arl5b	-1.138	-0.73	No_overlap	No Switch	0.408
chr2-88650000	chr2	88650000	88675000	+	-1.13848	Intergenic	-15357	Or4s2b	-1.138	-1.551	No_overlap	No Switch	-0.413
chr5-71175000	chr5	71175000	71200000	+	-1.13848	Intergenic	-91651	Gabra2	-1.138	-1.238	No_overlap	No Switch	-0.1
chr8-50375000	chr8	50375000	50400000	+	-1.13848	intron (NR_046067, intron 3 of 5)	19388	Gm2516	-1.138	-1.14	Gm2516	No Switch	-0.002
chr19-20650000	chr19	20650000	20675000	+	-1.13849	Intergenic	60532	Aldh1a1	-1.138	-0.741	No_overlap	No Switch	0.397
chr12-44675000	chr12	44675000	44700000	+	-1.13851	Intergenic	358615	Nrcam	-1.138	-1.02	No_overlap	No Switch	0.118
chr3-71800000	chr3	71800000	71825000	+	-1.13852	Intergenic	-1005209	Gm6634	-1.138	-1.341	No_overlap	No Switch	-0.203
chr10-54400000	chr10	54400000	54425000	+	-1.13854	Intergenic	336578	Gm16998	-1.138	-1.042	No_overlap	No Switch	0.096
chr13-74775000	chr13	74775000	74800000	+	-1.13856	intron (NM_001301153, intron 2 of 31)	-16764	Cast	-1.139	-0.839	Cast	No Switch	0.3
chr13-32075000	chr13	32075000	32100000	+	-1.13857	intron (NM_146041, intron 7 of 10)	251044	Gmds	-1.139	-0.446	Gmds	No Switch	0.693
chr2-22225000	chr2	22225000	22250000	+	-1.13858	intron (NM_148413, intron 1 of 19)	9997	Myo3a	-1.139	-1.129	Myo3a	No Switch	0.01
chr2-88875000	chr2	88875000	88900000	+	-1.13868	Intergenic	10148	Or4p8	-1.139	-1.469	Olfr1208	No Switch	-0.33
chr2-86250000	chr2	86250000	86275000	+	-1.13869	Intergenic	-6809	Or8k18	-1.139	-1.275	Olfr1049	No Switch	-0.136
chr5-47175000	chr5	47175000	47200000	+	-1.13869	Intergenic	-795655	Slit2	-1.139	-1.252	No_overlap	No Switch	-0.113
chr18-11325000	chr18	11325000	11350000	+	-1.13874	Intergenic	-284933	Gata6os	-1.139	-0.572	No_overlap	No Switch	0.567
chr5-46125000	chr5	46125000	46150000	+	-1.13876	Intergenic	-205091	4930405L22Rik	-1.139	-0.783	No_overlap	No Switch	0.356
chr14-94925000	chr14	94925000	94950000	+	-1.13876	Intergenic	-943754	Ccdc202	-1.139	-1.151	No_overlap	No Switch	-0.012
chr19-17900000	chr19	17900000	17925000	+	-1.13878	Intergenic	-74868	Pcsk5	-1.139	-0.874	No_overlap	No Switch	0.265
chr14-51500000	chr14	51500000	51525000	+	-1.13881	Intergenic	-40290	Gm5622	-1.139	-1.707	No_overlap	No Switch	-0.568
chr1-45300000	chr1	45300000	45325000	+	-1.13881	intron (NM_009930, intron 1 of 50)	962	Col3a1	-1.139	-1.194	Col3a1	No Switch	-0.055
chr10-112650000	chr10	112650000	112675000	+	-1.13888	Intergenic	-64426	1700010J16Rik	-1.139	-1.384	No_overlap	No Switch	-0.245
chr14-113400000	chr14	113400000	113425000	+	-1.1389	Intergenic	-1419465	4930524C18Rik	-1.139	-1.071	No_overlap	No Switch	0.068
chr4-10275000	chr4	10275000	10300000	+	-1.13892	Intergenic	-370103	4930448K20Rik	-1.139	-1.401	No_overlap	No Switch	-0.262
chr1-29450000	chr1	29450000	29475000	+	-1.13892	Intergenic	41012	Mir6342	-1.139	-1.56	No_overlap	No Switch	-0.421
chr12-103700000	chr12	103700000	103725000	+	-1.13896	Intergenic	-16971	Serpina1f	-1.139	-1.216	No_overlap	No Switch	-0.077
chr2-95900000	chr2	95900000	95925000	+	-1.13899	Intergenic	-405669	Lrrc4c	-1.139	-1.334	No_overlap	No Switch	-0.195
chr12-43000000	chr12	43000000	43025000	+	-1.13902	intron (NR_148724, intron 4 of 5)	21717	Gm33340	-1.139	-0.909	Gm33340	No Switch	0.23
chr5-12800000	chr5	12800000	12825000	+	-1.13908	Intergenic	429334	Sema3d	-1.139	-1.584	No_overlap	No Switch	-0.445
chr6-10375000	chr6	10375000	10400000	+	-1.13914	Intergenic	586878	AA545190	-1.139	-1.13	No_overlap	No Switch	0.009
chr1-94425000	chr1	94425000	94450000	+	-1.13921	Intergenic	-359942	4930440C22Rik	-1.139	-1.025	No_overlap	No Switch	0.114
chr1-5275000	chr1	5275000	5300000	+	-1.13922	Intergenic	204414	Atp6v1h	-1.139	-0.825	No_overlap	No Switch	0.314
chr5-86875000	chr5	86875000	86900000	+	-1.13922	Intergenic	19437	Ugt2b34	-1.139	-1.105	Ugt2b34	No Switch	0.034
chr6-20475000	chr6	20475000	20500000	+	-1.13928	Intergenic	-727846	Kcnd2	-1.139	-1.268	No_overlap	No Switch	-0.129
chr5-14625000	chr5	14625000	14650000	+	-1.13928	intron (NM_001110796, intron 3 of 19)	122582	Pclo	-1.139	-0.882	Pclo	No Switch	0.257
chr7-67325000	chr7	67325000	67350000	+	-1.13929	intron (NM_001357324, intron 2 of 11)	35358	Mef2a	-1.139	0.912	Mef2a	B to A	2.051
chr2-39300000	chr2	39300000	39325000	+	-1.13929	Intergenic	-86151	Ppp6c	-1.139	-1.124	No_overlap	No Switch	0.015
chr11-41300000	chr11	41300000	41325000	+	-1.13931	Intergenic	-557214	Ccng1	-1.139	-0.981	No_overlap	No Switch	0.158
chr13-7325000	chr13	7325000	7350000	+	-1.13932	Intergenic	-688729	Pfkp	-1.139	-1.53	No_overlap	No Switch	-0.391
chr1-94275000	chr1	94275000	94300000	+	-1.13934	Intergenic	-234947	Pdcd1	-1.139	-0.93	No_overlap	No Switch	0.209
chr17-16000000	chr17	16000000	16025000	+	-1.13936	Intergenic	-181254	Rgmb	-1.139	-0.966	No_overlap	No Switch	0.173
chr2-56300000	chr2	56300000	56325000	+	-1.13936	Intergenic	-473311	Mir195b	-1.139	-1.027	No_overlap	No Switch	0.112
chr7-67225000	chr7	67225000	67250000	+	-1.13937	intron (NM_001357324, intron 10 of 11)	14884	Lysmd4	-1.139	1.208	Lysmd4,Mef2a	B to A	2.347
chr11-12600000	chr11	12600000	12625000	+	-1.13937	Intergenic	-147540	Cobl	-1.139	-0.667	No_overlap	No Switch	0.472
chr8-64325000	chr8	64325000	64350000	+	-1.13938	Intergenic	83529	Gm35521	-1.139	-0.996	No_overlap	No Switch	0.143
chrX-43775000	chrX	43775000	43800000	+	-1.13939	Intergenic	196511	Tex13c1	-1.139	-1.189	No_overlap	No Switch	-0.05
chr5-10000000	chr5	10000000	10025000	+	-1.13941	Intergenic	-287148	Grm3	-1.139	-1.432	No_overlap	No Switch	-0.293
chr6-7575000	chr6	7575000	7600000	+	-1.13944	Intergenic	32439	Tac1	-1.139	-0.729	No_overlap	No Switch	0.41
chr12-59975000	chr12	59975000	60000000	+	-1.13944	Intergenic	-768017	Fbxo33	-1.139	-1.241	No_overlap	No Switch	-0.102
chr4-92975000	chr4	92975000	93000000	+	-1.13948	Intergenic	348011	Tusc1	-1.139	-1.348	No_overlap	No Switch	-0.209
chr19-34600000	chr19	34600000	34625000	+	-1.13951	exon (NM_001005858, exon 2 of 2)	4543	Ifit3b	-1.139	-0.272	Ifit1bl1,Ifit1bl2,Ifit3b	No Switch	0.867
chr5-84775000	chr5	84775000	84800000	+	-1.13952	Intergenic	-370118	Epha5	-1.139	-1.221	No_overlap	No Switch	-0.082
chrX-19675000	chrX	19675000	19700000	+	-1.13952	Intergenic	-206181	Tex13c3	-1.139	-1.311	No_overlap	No Switch	-0.172
chr7-100525000	chr7	100525000	100550000	+	-1.13961	intron (NM_183270, intron 1 of 1)	400	Coa4	-1.14	1.407	Mrpl48,Coa4	B to A	2.547
chr7-138900000	chr7	138900000	138925000	+	-1.13963	Intergenic	-2994	Bnip3	-1.14	1.283	Bnip3	B to A	2.423
chr19-12875000	chr19	12875000	12900000	+	-1.13964	Intergenic	3075	Or5b96	-1.14	-1.402	Olfr1446,Olfr1445	No Switch	-0.262
chr2-87100000	chr2	87100000	87125000	+	-1.13965	Intergenic	-4115	Or5aq7	-1.14	-1.525	Olfr259	No Switch	-0.385
chr8-58850000	chr8	58850000	58875000	+	-1.13969	intron (NM_175032, intron 1 of 11)	49127	Galntl6	-1.14	-0.85	Galntl6	No Switch	0.29
chr2-110800000	chr2	110800000	110825000	+	-1.1397	intron (NM_001355245, intron 4 of 17)	27559	Ano3	-1.14	-0.596	Ano3	No Switch	0.544
chr4-96025000	chr4	96025000	96050000	+	-1.13971	Intergenic	40040	Cyp2j13	-1.14	-0.73	Cyp2j13	No Switch	0.41
chr14-40475000	chr14	40475000	40500000	+	-1.13972	Intergenic	405814	Sh2d4b	-1.14	-1.355	No_overlap	No Switch	-0.215
chr5-51100000	chr5	51100000	51125000	+	-1.13972	Intergenic	441421	Ppargc1a	-1.14	-1.129	No_overlap	No Switch	0.011
chr14-40200000	chr14	40200000	40225000	+	-1.13973	Intergenic	556837	1700109I08Rik	-1.14	-1.128	No_overlap	No Switch	0.012
chr8-66675000	chr8	66675000	66700000	+	-1.13974	intron (NM_001358957, intron 1 of 1)	594	Npy5r	-1.14	-0.957	Npy5r,Npy1r	No Switch	0.183
chr10-54225000	chr10	54225000	54250000	+	-1.13976	Intergenic	161578	Gm16998	-1.14	-0.927	No_overlap	No Switch	0.213
chr1-111150000	chr1	111150000	111175000	+	-1.13978	Intergenic	-184907	Cdh19	-1.14	-1.083	No_overlap	No Switch	0.057
chr10-129400000	chr10	129400000	129425000	+	-1.1398	Intergenic	3132	Or6c5b	-1.14	-1.705	Olfr785	No Switch	-0.565
chr5-5950000	chr5	5950000	5975000	+	-1.13981	Intergenic	-213183	Steap1	-1.14	-1.343	No_overlap	No Switch	-0.203
chr8-81200000	chr8	81200000	81225000	+	-1.13985	Intergenic	-130062	Inpp4b	-1.14	-1.22	No_overlap	No Switch	-0.08
chr14-80475000	chr14	80475000	80500000	+	-1.13987	Intergenic	487198	Olfm4	-1.14	-1.071	No_overlap	No Switch	0.069
chr14-50725000	chr14	50725000	50750000	+	-1.13987	intron (NM_020288, intron 1 of 1)	6824	Or11h4	-1.14	-1.158	Olfr749	No Switch	-0.018
chr19-30425000	chr19	30425000	30450000	+	-1.13988	Intergenic	102218	Ppp1r2-ps3	-1.14	-1.021	No_overlap	No Switch	0.119
chr18-50325000	chr18	50325000	50350000	+	-1.13992	Intergenic	59131	Fam170a	-1.14	-1.21	No_overlap	No Switch	-0.07
chr4-93375000	chr4	93375000	93400000	+	-1.13994	Intergenic	-51989	Tusc1	-1.14	-1.045	No_overlap	No Switch	0.095
chr11-37525000	chr11	37525000	37550000	+	-1.13994	Intergenic	-121489	Gm12128	-1.14	-1.19	No_overlap	No Switch	-0.05
chr2-43050000	chr2	43050000	43075000	+	-1.13995	Intergenic	-66240	Gm30225	-1.14	-1.142	No_overlap	No Switch	-0.002
chr6-19500000	chr6	19500000	19525000	+	-1.13997	Intergenic	-42842	Mir6370	-1.14	-1.312	No_overlap	No Switch	-0.172
chr2-86875000	chr2	86875000	86900000	+	-1.14	Intergenic	4663	Or8h7	-1.14	-1.364	Olfr1097	No Switch	-0.224
chr16-60650000	chr16	60650000	60675000	+	-1.14001	Intergenic	-56969	Epha6	-1.14	-1.065	No_overlap	No Switch	0.075
chr5-79475000	chr5	79475000	79500000	+	-1.14002	Intergenic	-1533071	Adgrl3	-1.14	-1.292	No_overlap	No Switch	-0.152
chr11-39500000	chr11	39500000	39525000	+	-1.14002	Intergenic	-122275	4930553C11Rik	-1.14	-1.267	No_overlap	No Switch	-0.127
chr14-113650000	chr14	113650000	113675000	+	-1.14007	Intergenic	-1169465	4930524C18Rik	-1.14	-0.907	No_overlap	No Switch	0.233
chr8-61900000	chr8	61900000	61925000	+	-1.14008	Intergenic	-9793	Palld	-1.14	-0.569	Palld	No Switch	0.571
chr11-46925000	chr11	46925000	46950000	+	-1.14009	Intergenic	126701	Timd4	-1.14	-0.951	No_overlap	No Switch	0.189
chr5-40275000	chr5	40275000	40300000	+	-1.14013	Intergenic	-301872	Gm35191	-1.14	-1.508	No_overlap	No Switch	-0.368
chr14-49825000	chr14	49825000	49850000	+	-1.14014	Intergenic	34715	Gm8417	-1.14	-1.385	No_overlap	No Switch	-0.245
chr8-73725000	chr8	73725000	73750000	+	-1.14018	Intergenic	-383960	Large1	-1.14	-1.282	No_overlap	No Switch	-0.142
chr4-93100000	chr4	93100000	93125000	+	-1.14018	Intergenic	223011	Tusc1	-1.14	-1.438	No_overlap	No Switch	-0.298
chr14-44325000	chr14	44325000	44350000	+	-1.14023	intron (NM_001374091, intron 3 of 5)	-27851	Gm8229	-1.14	-1.365	Gm5930	No Switch	-0.225
chr4-69225000	chr4	69225000	69250000	+	-1.14024	Intergenic	-283103	Brinp1	-1.14	-1.028	No_overlap	No Switch	0.112
chr3-14025000	chr3	14025000	14050000	+	-1.14025	intron (NM_001163329, intron 1 of 7)	91195	Ralyl	-1.14	-0.554	Ralyl	No Switch	0.586
chr2-89325000	chr2	89325000	89350000	+	-1.14026	Intergenic	4891	Or4c125	-1.14	-1.222	Olfr1232,Olfr1233	No Switch	-0.082
chr6-7400000	chr6	7400000	7425000	+	-1.14026	Intergenic	110581	Gm19272	-1.14	-1.011	No_overlap	No Switch	0.129
chr13-67450000	chr13	67450000	67475000	+	-1.14027	Intergenic	-10876	Zfp874a	-1.14	-0.135	Zfp874a,Zfp874b	No Switch	1.005
chr1-116450000	chr1	116450000	116475000	+	-1.14029	intron (NM_001371013, intron 19 of 23)	777763	Cntnap5a	-1.14	-1.319	Cntnap5a	No Switch	-0.179
chr16-62125000	chr16	62125000	62150000	+	-1.1403	Intergenic	649216	Nsun3	-1.14	-0.905	No_overlap	No Switch	0.235
chr18-60200000	chr18	60200000	60225000	+	-1.14031	intron (NM_001033767, intron 1 of 2)	423	Iigp1c	-1.14	-0.408	Gm4951	No Switch	0.732
chr11-21900000	chr11	21900000	21925000	+	-1.14032	Intergenic	89151	Otx1	-1.14	-1.136	No_overlap	No Switch	0.004
chr13-117300000	chr13	117300000	117325000	+	-1.14045	Intergenic	91927	Emb	-1.14	-0.991	No_overlap	No Switch	0.149
chr7-112800000	chr7	112800000	112825000	+	-1.1405	intron (NM_001166584, intron 2 of 13)	133144	Tead1	-1.14	1.078	Tead1	B to A	2.218
chr2-86850000	chr2	86850000	86875000	+	-1.14051	Intergenic	-10804	Or5t15	-1.14	-1.389	Olfr1095,Olfr1096-ps1	No Switch	-0.249
chr1-98525000	chr1	98525000	98550000	+	-1.14051	Intergenic	-52017	Gm7967	-1.14	-1.464	No_overlap	No Switch	-0.324
chr13-33950000	chr13	33950000	33975000	+	-1.14056	intron (NM_001243192, intron 2 of 7)	-2159	Nqo2	-1.141	0.117	Nqo2,Serpinb6a,1110046J04Rik	B to A	1.258
chr2-56225000	chr2	56225000	56250000	+	-1.14059	Intergenic	-548311	Mir195b	-1.141	-1.102	No_overlap	No Switch	0.039
chr6-26350000	chr6	26350000	26375000	+	-1.14059	Intergenic	431074	Gm20756	-1.141	-1.185	No_overlap	No Switch	-0.044
chr2-82450000	chr2	82450000	82475000	+	-1.1406	Intergenic	-70298	A130030D18Rik	-1.141	-1.171	No_overlap	No Switch	-0.03
chr17-22725000	chr17	22725000	22750000	+	-1.14063	Intergenic	63133	Gm9805	-1.141	-1.127	No_overlap	No Switch	0.014
chr2-89100000	chr2	89100000	89125000	+	-1.14065	promoter-TSS (NM_146902)	10	Or4c116	-1.141	-1.429	Olfr1221,Olfr1222	No Switch	-0.288
chr1-114525000	chr1	114525000	114550000	+	-1.14068	Intergenic	-1147237	Cntnap5a	-1.141	-1.437	No_overlap	No Switch	-0.296
chr6-26800000	chr6	26800000	26825000	+	-1.14074	Intergenic	881074	Gm20756	-1.141	-1.329	No_overlap	No Switch	-0.188
chr9-84800000	chr9	84800000	84825000	+	-1.14077	Intergenic	38102	4930554C24Rik	-1.141	-1.114	No_overlap	No Switch	0.027
chr1-103700000	chr1	103700000	103725000	+	-1.14079	Intergenic	-1056020	Cdh20	-1.141	-1.151	No_overlap	No Switch	-0.01
chr1-97525000	chr1	97525000	97550000	+	-1.14081	Intergenic	124176	Macir	-1.141	-0.29	No_overlap	No Switch	0.851
chr10-38025000	chr10	38025000	38050000	+	-1.14083	Intergenic	-138274	4930591E09Rik	-1.141	-0.653	No_overlap	No Switch	0.488
chrX-55575000	chrX	55575000	55600000	+	-1.14085	Intergenic	35904	Gm16404	-1.141	-1.406	No_overlap	No Switch	-0.265
chr8-5875000	chr8	5875000	5900000	+	-1.14085	Intergenic	-782213	Slc10a2	-1.141	-1.037	No_overlap	No Switch	0.104
chr10-15175000	chr10	15175000	15200000	+	-1.14087	Intergenic	427553	Nmbr	-1.141	-0.567	No_overlap	No Switch	0.574
chr2-57950000	chr2	57950000	57975000	+	-1.14089	Intergenic	-35655	Galnt5	-1.141	-0.808	No_overlap	No Switch	0.333
chr1-173225000	chr1	173225000	173250000	+	-1.14089	Intergenic	-10271	Fcer1a	-1.141	-1.102	Fcer1a	No Switch	0.039
chr16-60375000	chr16	60375000	60400000	+	-1.14089	intron (NM_007938, intron 3 of 17)	218031	Epha6	-1.141	-0.783	Epha6	No Switch	0.358
chr9-88275000	chr9	88275000	88300000	+	-1.14091	Intergenic	38302	Mir12205	-1.141	-0.907	No_overlap	No Switch	0.234
chr1-108675000	chr1	108675000	108700000	+	-1.14094	Intergenic	770241	D830032E09Rik	-1.141	-1.317	No_overlap	No Switch	-0.176
chr1-96675000	chr1	96675000	96700000	+	-1.14094	Intergenic	-24927	4930533P14Rik	-1.141	-1.158	No_overlap	No Switch	-0.017
chr2-13600000	chr2	13600000	13625000	+	-1.14097	Intergenic	38189	Vim	-1.141	-0.782	No_overlap	No Switch	0.359
chr2-95675000	chr2	95675000	95700000	+	-1.14101	Intergenic	-630669	Lrrc4c	-1.141	-1.333	No_overlap	No Switch	-0.192
chr6-62775000	chr6	62775000	62800000	+	-1.14101	Intergenic	-468506	Grid2	-1.141	-0.927	No_overlap	No Switch	0.214
chr5-59025000	chr5	59025000	59050000	+	-1.14103	Intergenic	-584502	4930459L07Rik	-1.141	-1.424	No_overlap	No Switch	-0.283
chr2-82275000	chr2	82275000	82300000	+	-1.14104	Intergenic	104702	A130030D18Rik	-1.141	-1.355	No_overlap	No Switch	-0.214
chr16-84675000	chr16	84675000	84700000	+	-1.14105	Intergenic	7711	4930529L06Rik	-1.141	-0.566	4930529L06Rik	No Switch	0.575
chr5-86950000	chr5	86950000	86975000	+	-1.14105	Intergenic	-35997	Ugt2b1	-1.141	-1.45	No_overlap	No Switch	-0.309
chr2-96075000	chr2	96075000	96100000	+	-1.14106	Intergenic	-230669	Lrrc4c	-1.141	-1.181	No_overlap	No Switch	-0.04
chr8-74150000	chr8	74150000	74175000	+	-1.14107	Intergenic	-710674	Isx	-1.141	-1.139	No_overlap	No Switch	0.002
chr16-82500000	chr16	82500000	82525000	+	-1.14107	Intergenic	1311803	Ncam2	-1.141	-0.754	No_overlap	No Switch	0.387
chr16-65850000	chr16	65850000	65875000	+	-1.14108	3' UTR (NM_001368761, exon 4 of 4)	47311	Vgll3	-1.141	-1.049	Vgll3	No Switch	0.092
chr12-47300000	chr12	47300000	47325000	+	-1.14108	Intergenic	-493733	Nova1	-1.141	-1	No_overlap	No Switch	0.141
chr3-74650000	chr3	74650000	74675000	+	-1.14112	Intergenic	481272	Zbbx	-1.141	-1.174	No_overlap	No Switch	-0.033
chr4-37900000	chr4	37900000	37925000	+	-1.14115	Intergenic	663097	Gm12374	-1.141	-1.405	No_overlap	No Switch	-0.264
chr2-85500000	chr2	85500000	85525000	+	-1.14117	intron (NM_001081664, intron 1 of 11)	6435	Fads2b	-1.141	-1.194	Fads2b	No Switch	-0.053
chr19-19600000	chr19	19600000	19625000	+	-1.1412	Intergenic	397644	Gm3728	-1.141	-1.082	No_overlap	No Switch	0.059
chr1-108975000	chr1	108975000	109000000	+	-1.14121	Intergenic	-995400	Cdh7	-1.141	-1.516	No_overlap	No Switch	-0.375
chrX-5100000	chrX	5100000	5125000	+	-1.14124	Intergenic	160365	Btbd35f27	-1.141	-1.002	No_overlap	No Switch	0.139
chr19-34275000	chr19	34275000	34300000	+	-1.14125	Intergenic	-3159	Fas	-1.141	-0.298	Fas	No Switch	0.843
chr13-15875000	chr13	15875000	15900000	+	-1.14125	intron (NR_155430, intron 3 of 3)	80257	A530046M15Rik	-1.141	-1.053	B230303A05Rik	No Switch	0.088
chr11-16325000	chr11	16325000	16350000	+	-1.14126	Intergenic	76909	Vstm2a	-1.141	-0.665	No_overlap	No Switch	0.476
chr1-113500000	chr1	113500000	113525000	+	-1.14127	Intergenic	-1095582	Gm32810	-1.141	-1.159	No_overlap	No Switch	-0.018
chr8-50225000	chr8	50225000	50250000	+	-1.14131	Intergenic	-130612	Gm2516	-1.141	-1.117	No_overlap	No Switch	0.024
chr2-40175000	chr2	40175000	40200000	+	-1.14132	Intergenic	-961151	Ppp6c	-1.141	-1.241	No_overlap	No Switch	-0.1
chr10-34475000	chr10	34475000	34500000	+	-1.14132	intron (NM_010237, intron 2 of 8)	4100	Frk	-1.141	-0.933	Frk	No Switch	0.208
chr9-87675000	chr9	87675000	87700000	+	-1.1414	Intergenic	43760	Tbx18	-1.141	-1.303	No_overlap	No Switch	-0.162
chr16-84075000	chr16	84075000	84100000	+	-1.14143	Intergenic	-283643	4930553E22Rik	-1.141	-0.764	No_overlap	No Switch	0.377
chr9-15575000	chr9	15575000	15600000	+	-1.14147	intron (NM_001373921, intron 9 of 11)	-32357	4930540M03Rik	-1.141	-0.902	Deup1	No Switch	0.239
chr14-14175000	chr14	14175000	14200000	+	-1.1415	Intergenic	-11420	Or2t6	-1.141	-1.311	Olfr720	No Switch	-0.17
chr3-11025000	chr3	11025000	11050000	+	-1.14151	Intergenic	-597370	Snx16	-1.141	-0.876	No_overlap	No Switch	0.265
chr1-65700000	chr1	65700000	65725000	+	-1.14152	Intergenic	-214022	Crygf	-1.141	-1.105	No_overlap	No Switch	0.036
chrX-46225000	chrX	46225000	46250000	+	-1.14152	Intergenic	91411	4930515L19Rik	-1.141	-0.705	No_overlap	No Switch	0.436
chr2-95925000	chr2	95925000	95950000	+	-1.14153	Intergenic	-380669	Lrrc4c	-1.141	-1.245	No_overlap	No Switch	-0.104
chr6-58775000	chr6	58775000	58800000	+	-1.14153	Intergenic	-43965	Herc3	-1.141	-0.667	No_overlap	No Switch	0.474
chr18-20250000	chr18	20250000	20275000	+	-1.14156	intron (NM_181680, intron 1 of 14)	15160	Dsg1c	-1.142	-1.079	Dsg1c	No Switch	0.063
chr5-84750000	chr5	84750000	84775000	+	-1.14157	Intergenic	-345118	Epha5	-1.142	-1.193	No_overlap	No Switch	-0.051
chr4-65100000	chr4	65100000	65125000	+	-1.14157	Intergenic	-11674	Pappa	-1.142	-0.784	Pappa	No Switch	0.358
chr1-116275000	chr1	116275000	116300000	+	-1.14158	intron (NM_001371013, intron 12 of 23)	602763	Cntnap5a	-1.142	-1.34	Cntnap5a	No Switch	-0.198
chr2-80875000	chr2	80875000	80900000	+	-1.14162	Intergenic	248236	Nup35	-1.142	-1.054	No_overlap	No Switch	0.088
chr8-58625000	chr8	58625000	58650000	+	-1.14164	intron (NM_175032, intron 1 of 11)	63543	Gm15881	-1.142	-0.971	Galntl6	No Switch	0.171
chr18-16100000	chr18	16100000	16125000	+	-1.14164	Intergenic	-352343	Chst9	-1.142	-1.042	No_overlap	No Switch	0.1
chr13-3125000	chr13	3125000	3150000	+	-1.14169	Intergenic	-11975	Speer6-ps1	-1.142	-1.472	Speer6-ps1	No Switch	-0.33
chr5-47375000	chr5	47375000	47400000	+	-1.14174	Intergenic	-595655	Slit2	-1.142	-1.285	No_overlap	No Switch	-0.143
chr7-138925000	chr7	138925000	138950000	+	-1.14176	Intergenic	-3230	Jakmip3	-1.142	1.144	Jakmip3	B to A	2.286
chr2-87625000	chr2	87625000	87650000	+	-1.14176	Intergenic	-1755	Or8w1	-1.142	-1.448	Olfr1132,Olfr1133,Olfr1131	No Switch	-0.306
chr11-37275000	chr11	37275000	37300000	+	-1.14177	Intergenic	-343259	Tenm2	-1.142	-1.076	No_overlap	No Switch	0.066
chr7-110500000	chr7	110500000	110525000	+	-1.14177	intron (NM_177324, intron 2 of 40)	102420	Sbf2	-1.142	1.275	Sbf2	B to A	2.417
chr12-42375000	chr12	42375000	42400000	+	-1.1418	Intergenic	646717	Gm33340	-1.142	-1.208	No_overlap	No Switch	-0.066
chr1-47700000	chr1	47700000	47725000	+	-1.14181	Intergenic	-245375	Mir6350	-1.142	-1.115	No_overlap	No Switch	0.027
chr7-99000000	chr7	99000000	99025000	+	-1.14182	intron (NM_178635, intron 7 of 14)	128644	Uvrag	-1.142	1.342	Uvrag	B to A	2.484
chr11-93375000	chr11	93375000	93400000	+	-1.14184	intron (NM_001361708, intron 4 of 9)	288210	Car10	-1.142	-1.333	Car10	No Switch	-0.191
chr8-62025000	chr8	62025000	62050000	+	-1.14186	3' UTR (NM_001293783, exon 38 of 38)	85693	Anxa10	-1.142	-0.76	Ddx60	No Switch	0.382
chr5-71425000	chr5	71425000	71450000	+	-1.14187	Intergenic	110705	Cox7b2	-1.142	-1.271	Cox7b2	No Switch	-0.129
chr5-50925000	chr5	50925000	50950000	+	-1.14191	Intergenic	-393910	Gm36814	-1.142	-1.265	No_overlap	No Switch	-0.123
chr12-57725000	chr12	57725000	57750000	+	-1.14191	intron (NM_001312644, intron 31 of 31)	-74589	BC042761	-1.142	-1.156	Ttc6	No Switch	-0.014
chr2-85425000	chr2	85425000	85450000	+	-1.14192	TTS (NM_146434)	1656	Or5ak25	-1.142	-1.211	Olfr994,Olfr995	No Switch	-0.069
chr16-89075000	chr16	89075000	89100000	+	-1.14193	Intergenic	3476	Krtap20-1	-1.142	-1.291	No_overlap	No Switch	-0.149
chr1-29625000	chr1	29625000	29650000	+	-1.14194	Intergenic	216012	Mir6342	-1.142	-1.325	No_overlap	No Switch	-0.183
chr11-48725000	chr11	48725000	48750000	+	-1.14195	Intergenic	61903	Gm36109	-1.142	-0.838	No_overlap	No Switch	0.304
chr16-60450000	chr16	60450000	60475000	+	-1.14197	intron (NM_007938, intron 2 of 17)	143031	Epha6	-1.142	-0.978	Epha6	No Switch	0.164
chr6-69275000	chr6	69275000	69300000	+	-1.14199	Intergenic	39674	Rprl1	-1.142	-1.108	No_overlap	No Switch	0.034
chrX-22850000	chrX	22850000	22875000	+	-1.142	Intergenic	400904	Ppp1r2-ps7	-1.142	-0.983	No_overlap	No Switch	0.159
chr12-43175000	chr12	43175000	43200000	+	-1.14201	Intergenic	-153283	Gm33340	-1.142	-1.051	No_overlap	No Switch	0.091
chr13-13775000	chr13	13775000	13800000	+	-1.14203	intron (NM_010317, intron 1 of 3)	3193	Gng4	-1.142	-0.319	Gng4,Lyst	No Switch	0.823
chr4-51700000	chr4	51700000	51725000	+	-1.14206	Intergenic	338610	C630028M04Rik	-1.142	-1.281	No_overlap	No Switch	-0.139
chr8-82175000	chr8	82175000	82200000	+	-1.14208	Intergenic	215086	Il15	-1.142	-0.949	No_overlap	No Switch	0.193
chr12-68200000	chr12	68200000	68225000	+	-1.14209	Intergenic	-917333	Gm31447	-1.142	-1.283	No_overlap	No Switch	-0.141
chr11-7175000	chr11	7175000	7200000	+	-1.1421	intron (NR_045101, intron 1 of 3)	1069	Ccdc201	-1.142	-0.685	Igfbp1,Adcy1,Ccdc201	No Switch	0.457
chr5-50800000	chr5	50800000	50825000	+	-1.14211	Intergenic	-268910	Gm36814	-1.142	-0.978	No_overlap	No Switch	0.164
chr9-89700000	chr9	89700000	89725000	+	-1.14212	Intergenic	-7457	Tmed3	-1.142	-0.898	Tmed3	No Switch	0.244
chr17-92050000	chr17	92050000	92075000	+	-1.14213	Intergenic	-969698	Nrxn1	-1.142	-1.474	No_overlap	No Switch	-0.332
chr1-172875000	chr1	172875000	172900000	+	-1.14215	Intergenic	7554	Apcs	-1.142	-1.166	Apcs	No Switch	-0.024
chr1-45725000	chr1	45725000	45750000	+	-1.14215	Intergenic	-57666	Wdr75	-1.142	-0.709	No_overlap	No Switch	0.433
chr2-82725000	chr2	82725000	82750000	+	-1.14216	Intergenic	-206134	Fsip2	-1.142	-1.38	No_overlap	No Switch	-0.238
chr11-42900000	chr11	42900000	42925000	+	-1.14217	Intergenic	-237377	Atp10b	-1.142	-1.173	No_overlap	No Switch	-0.031
chr5-48600000	chr5	48600000	48625000	+	-1.14218	intron (NM_001199244, intron 1 of 7)	-12818	Kcnip4	-1.142	-0.868	Kcnip4	No Switch	0.274
chr2-46800000	chr2	46800000	46825000	+	-1.14219	Intergenic	-369595	Gm13470	-1.142	-1.26	No_overlap	No Switch	-0.118
chr18-9675000	chr18	9675000	9700000	+	-1.14221	Intergenic	-20148	Colec12	-1.142	-0.815	No_overlap	No Switch	0.327
chr2-46175000	chr2	46175000	46200000	+	-1.14222	Intergenic	255405	Gm13470	-1.142	-0.77	No_overlap	No Switch	0.372
chr6-69400000	chr6	69400000	69425000	+	-1.14224	Intergenic	-85326	Rprl1	-1.142	-1.295	No_overlap	No Switch	-0.153
chr5-17325000	chr5	17325000	17350000	+	-1.14232	Intergenic	-35686	Speer4f2	-1.142	-1.055	No_overlap	No Switch	0.087
chr10-34500000	chr10	34500000	34525000	+	-1.14235	intron (NM_010237, intron 2 of 8)	29100	Frk	-1.142	-1.065	Frk	No Switch	0.077
chr2-88425000	chr2	88425000	88450000	+	-1.14237	Intergenic	11621	Or4p21	-1.142	-1.332	Olfr1182	No Switch	-0.19
chr2-64350000	chr2	64350000	64375000	+	-1.1424	Intergenic	-264462	Fign	-1.142	-1.087	No_overlap	No Switch	0.055
chr4-38575000	chr4	38575000	38600000	+	-1.1424	intron (NR_151606, intron 5 of 5)	267983	Gm12381	-1.142	-1.354	Gm12381	No Switch	-0.212
chrX-50100000	chrX	50100000	50125000	+	-1.14242	Intergenic	-102265	Or5bh3	-1.142	-0.658	No_overlap	No Switch	0.484
chr12-38250000	chr12	38250000	38275000	+	-1.14243	intron (NM_001361686, intron 20 of 25)	352021	4930428E07Rik	-1.142	-0.571	Dgkb	No Switch	0.571
chr11-90900000	chr11	90900000	90925000	+	-1.14247	Intergenic	29175	4930405D11Rik	-1.142	-1.351	No_overlap	No Switch	-0.209
chr7-110575000	chr7	110575000	110600000	+	-1.14248	intron (NM_177324, intron 1 of 40)	27420	Sbf2	-1.142	1.225	Sbf2	B to A	2.367
chr16-81150000	chr16	81150000	81175000	+	-1.14248	Intergenic	-38197	Ncam2	-1.142	-0.673	No_overlap	No Switch	0.469
chr7-112850000	chr7	112850000	112875000	+	-1.14248	intron (NM_001166584, intron 10 of 13)	-91462	Rassf10	-1.142	0.819	Tead1	B to A	1.961
chr4-68975000	chr4	68975000	69000000	+	-1.14248	Intergenic	-33103	Brinp1	-1.142	-0.75	No_overlap	No Switch	0.392
chr5-47725000	chr5	47725000	47750000	+	-1.14251	Intergenic	-245655	Slit2	-1.142	-1.181	No_overlap	No Switch	-0.039
chr2-108875000	chr2	108875000	108900000	+	-1.14251	Intergenic	-135046	Gm13923	-1.142	-0.768	No_overlap	No Switch	0.374
chr5-40300000	chr5	40300000	40325000	+	-1.14253	Intergenic	-326872	Gm35191	-1.142	-1.447	No_overlap	No Switch	-0.305
chr5-59175000	chr5	59175000	59200000	+	-1.14255	Intergenic	-734502	4930459L07Rik	-1.143	-1.445	No_overlap	No Switch	-0.302
chr3-159400000	chr3	159400000	159425000	+	-1.14256	Intergenic	-82933	Depdc1a	-1.143	-1.585	No_overlap	No Switch	-0.442
chr7-98100000	chr7	98100000	98125000	+	-1.14257	intron (NM_008663, intron 2 of 48)	-3252	Myo7a	-1.143	1.23	Myo7a,Capn5	B to A	2.373
chr5-17475000	chr5	17475000	17500000	+	-1.1426	Intergenic	11378	Speer4f1	-1.143	-1.097	Speer4f1	No Switch	0.046
chr12-61475000	chr12	61475000	61500000	+	-1.14262	Intergenic	34320	Gm20063	-1.143	-0.967	Gm20063	No Switch	0.176
chr3-12650000	chr3	12650000	12675000	+	-1.14263	Intergenic	-809155	Ralyl	-1.143	-0.952	No_overlap	No Switch	0.191
chr12-115500000	chr12	115500000	115525000	+	-1.14263	Intergenic	183294	Mir6388	-1.143	-1.493	No_overlap	No Switch	-0.35
chr2-109550000	chr2	109550000	109575000	+	-1.14268	Intergenic	-112200	Bdnf	-1.143	-1.081	No_overlap	No Switch	0.062
chr4-17325000	chr4	17325000	17350000	+	-1.14272	Intergenic	298691	Gm30092	-1.143	-1.009	No_overlap	No Switch	0.134
chr19-19475000	chr19	19475000	19500000	+	-1.14273	Intergenic	-376304	Rorb	-1.143	-1.17	No_overlap	No Switch	-0.027
chr7-100200000	chr7	100200000	100225000	+	-1.14278	Intergenic	-15107	Pgm2l1	-1.143	1.443	No_overlap	B to A	2.586
chr19-51000000	chr19	51000000	51025000	+	-1.1428	Intergenic	-333854	Sorcs1	-1.143	-1.527	No_overlap	No Switch	-0.384
chr3-61900000	chr3	61900000	61925000	+	-1.14284	Intergenic	-426277	Arhgef26	-1.143	-1.178	No_overlap	No Switch	-0.035
chr14-52775000	chr14	52775000	52800000	+	-1.14285	Intergenic	251966	Gm30214	-1.143	-1.344	No_overlap	No Switch	-0.201
chr12-113475000	chr12	113475000	113500000	+	-1.14293	Intergenic	-2065	Adam6b	-1.143	-1.094	Adam6b	No Switch	0.049
chr2-41475000	chr2	41475000	41500000	+	-1.14295	intron (NM_053011, intron 11 of 90)	960068	Mir6336	-1.143	-0.966	Lrp1b	No Switch	0.177
chr6-45450000	chr6	45450000	45475000	+	-1.14298	intron (NM_001004357, intron 1 of 23)	402439	Cntnap2	-1.143	-1.108	Cntnap2	No Switch	0.035
chr19-34725000	chr19	34725000	34750000	+	-1.14302	intron (NM_172838, intron 1 of 6)	9828	Slc16a12	-1.143	-0.428	Slc16a12	No Switch	0.715
chr9-93050000	chr9	93050000	93075000	+	-1.14304	Intergenic	-56767	1700034K08Rik	-1.143	-1.131	No_overlap	No Switch	0.012
chr14-44400000	chr14	44400000	44425000	+	-1.1431	Intergenic	-21112	Gm8232	-1.143	-1.007	No_overlap	No Switch	0.136
chr2-22350000	chr2	22350000	22375000	+	-1.1431	intron (NM_148413, intron 16 of 19)	134997	Myo3a	-1.143	-1.17	Myo3a	No Switch	-0.027
chr12-115225000	chr12	115225000	115250000	+	-1.14318	Intergenic	-25151	Gm30948	-1.143	-1.665	No_overlap	No Switch	-0.522
chr12-63725000	chr12	63725000	63750000	+	-1.1432	Intergenic	737398	Fscb	-1.143	-1.403	No_overlap	No Switch	-0.26
chr9-14950000	chr9	14950000	14975000	+	-1.14325	Intergenic	-58733	Izumo1r	-1.143	-0.592	No_overlap	No Switch	0.551
chr16-68400000	chr16	68400000	68425000	+	-1.14332	Intergenic	-791592	Cadm2	-1.143	-1.169	No_overlap	No Switch	-0.026
chr18-60425000	chr18	60425000	60450000	+	-1.14332	Intergenic	61471	Iigp1	-1.143	-0.286	No_overlap	No Switch	0.857
chr12-42575000	chr12	42575000	42600000	+	-1.14335	Intergenic	446717	Gm33340	-1.143	-1.271	No_overlap	No Switch	-0.128
chr2-46975000	chr2	46975000	47000000	+	-1.14336	Intergenic	-544595	Gm13470	-1.143	-1.304	No_overlap	No Switch	-0.161
chr11-8450000	chr11	8450000	8475000	+	-1.14338	intron (NM_001083587, intron 20 of 30)	202035	Tns3	-1.143	-0.71	Tns3	No Switch	0.433
chr11-43825000	chr11	43825000	43850000	+	-1.1434	intron (NM_001284380, intron 1 of 3)	-1011	Adra1b	-1.143	-0.596	Adra1b	No Switch	0.547
chr1-53525000	chr1	53525000	53550000	+	-1.14343	exon (NM_001252070, exon 32 of 66)	169284	Dnah7a	-1.143	-0.596	Dnah7a	No Switch	0.547
chr2-41500000	chr2	41500000	41525000	+	-1.14344	intron (NM_053011, intron 7 of 90)	935068	Mir6336	-1.143	-1.055	Lrp1b	No Switch	0.088
chr14-43775000	chr14	43775000	43800000	+	-1.14347	Intergenic	32139	Ear1	-1.143	-0.92	No_overlap	No Switch	0.223
chr2-87225000	chr2	87225000	87250000	+	-1.14347	Intergenic	-14340	Or10ag53	-1.143	-1.432	No_overlap	No Switch	-0.289
chr6-65300000	chr6	65300000	65325000	+	-1.14348	Intergenic	-68794	Qrfprl	-1.143	-0.666	No_overlap	No Switch	0.477
chr6-26375000	chr6	26375000	26400000	+	-1.14348	Intergenic	456074	Gm20756	-1.143	-1.259	No_overlap	No Switch	-0.116
chr12-9900000	chr12	9900000	9925000	+	-1.14349	Intergenic	338058	Osr1	-1.143	-0.588	No_overlap	No Switch	0.555
chr13-66900000	chr13	66900000	66925000	+	-1.14352	intron (NM_025547, intron 7 of 7)	7085	Ramacl	-1.143	-0.6	Gm10767,Mterf3,Uqcrb	No Switch	0.543
chr11-37500000	chr11	37500000	37525000	+	-1.14352	Intergenic	-146489	Gm12128	-1.143	-1.167	No_overlap	No Switch	-0.024
chr14-15050000	chr14	15050000	15075000	+	-1.14352	Intergenic	241685	Nek10	-1.143	-0.984	No_overlap	No Switch	0.159
chr4-37950000	chr4	37950000	37975000	+	-1.14354	Intergenic	713097	Gm12374	-1.143	-1.222	No_overlap	No Switch	-0.079
chr2-16575000	chr2	16575000	16600000	+	-1.14355	intron (NM_026162, intron 4 of 13)	231196	Plxdc2	-1.144	-0.723	Plxdc2	No Switch	0.421
chr18-51300000	chr18	51300000	51325000	+	-1.14356	Intergenic	194602	Prr16	-1.144	-1.412	Prr16	No Switch	-0.268
chr8-75800000	chr8	75800000	75825000	+	-1.14357	intron (NM_001164235, intron 12 of 13)	363806	Iqcm	-1.144	-1.591	Iqcm	No Switch	-0.447
chr16-60325000	chr16	60325000	60350000	+	-1.1436	intron (NM_007938, intron 3 of 17)	268031	Epha6	-1.144	-0.881	Epha6	No Switch	0.263
chr12-62150000	chr12	62150000	62175000	+	-1.14364	Intergenic	-525287	Spanxn4	-1.144	-1.314	No_overlap	No Switch	-0.17
chr13-118025000	chr13	118025000	118050000	+	-1.1437	Intergenic	-317489	4933413L06Rik	-1.144	-1.287	No_overlap	No Switch	-0.143
chr6-68750000	chr6	68750000	68775000	+	-1.14373	Intergenic	564674	Rprl1	-1.144	-1.401	No_overlap	No Switch	-0.257
chr3-44275000	chr3	44275000	44300000	+	-1.1438	Intergenic	1090760	2610316D01Rik	-1.144	-1.225	No_overlap	No Switch	-0.081
chr8-81475000	chr8	81475000	81500000	+	-1.14381	intron (NM_001297591, intron 2 of 24)	144938	Inpp4b	-1.144	-0.912	Inpp4b	No Switch	0.232
chr18-72475000	chr18	72475000	72500000	+	-1.14381	Intergenic	-136431	Dcc	-1.144	-1.706	No_overlap	No Switch	-0.562
chr2-42375000	chr2	42375000	42400000	+	-1.14381	intron (NM_053011, intron 1 of 90)	60068	Mir6336	-1.144	-0.8	Lrp1b	No Switch	0.344
chr1-96300000	chr1	96300000	96325000	+	-1.14383	Intergenic	-290742	1700063A18Rik	-1.144	-0.927	No_overlap	No Switch	0.217
chr6-68875000	chr6	68875000	68900000	+	-1.14383	Intergenic	439674	Rprl1	-1.144	-1.398	No_overlap	No Switch	-0.254
chr15-14175000	chr15	14175000	14200000	+	-1.14387	Intergenic	-1013825	Cdh6	-1.144	-1.216	No_overlap	No Switch	-0.072
chr2-57725000	chr2	57725000	57750000	+	-1.1439	Intergenic	-260655	Galnt5	-1.144	-0.933	No_overlap	No Switch	0.211
chr4-10475000	chr4	10475000	10500000	+	-1.14391	Intergenic	310302	1700123O12Rik	-1.144	-1.226	No_overlap	No Switch	-0.082
chr5-50575000	chr5	50575000	50600000	+	-1.14395	Intergenic	-43910	Gm36814	-1.144	-1.198	No_overlap	No Switch	-0.054
chr12-113950000	chr12	113950000	113975000	+	-1.14397	Intergenic	418592	Adam6a	-1.144	-1.537	No_overlap	No Switch	-0.393
chr2-110775000	chr2	110775000	110800000	+	-1.14402	intron (NM_001355244, intron 2 of 23)	52559	Ano3	-1.144	-0.857	Ano3	No Switch	0.287
chr2-42800000	chr2	42800000	42825000	+	-1.14402	Intergenic	-158902	Lrp1b	-1.144	-1.094	No_overlap	No Switch	0.05
chr12-47100000	chr12	47100000	47125000	+	-1.14403	Intergenic	-293733	Nova1	-1.144	-0.961	No_overlap	No Switch	0.183
chr13-15125000	chr13	15125000	15150000	+	-1.14404	Intergenic	-326223	Gli3	-1.144	-1.014	No_overlap	No Switch	0.13
chr7-122950000	chr7	122950000	122975000	+	-1.14404	Intergenic	7959	4930413G21Rik	-1.144	1.321	Rbbp6,4930413G21Rik	B to A	2.465
chr12-9175000	chr12	9175000	9200000	+	-1.14405	Intergenic	157503	Ttc32	-1.144	-0.211	No_overlap	No Switch	0.933
chr2-107750000	chr2	107750000	107775000	+	-1.14407	Intergenic	471911	Kcna4	-1.144	-1.209	No_overlap	No Switch	-0.065
chr5-46675000	chr5	46675000	46700000	+	-1.14408	Intergenic	339829	Gm7931	-1.144	-1.153	No_overlap	No Switch	-0.009
chr16-78725000	chr16	78725000	78750000	+	-1.14408	Intergenic	42472	4930570E03Rik	-1.144	-0.973	No_overlap	No Switch	0.171
chr16-68725000	chr16	68725000	68750000	+	-1.14423	Intergenic	1062881	4930428D20Rik	-1.144	-1.097	No_overlap	No Switch	0.047
chr5-14425000	chr5	14425000	14450000	+	-1.14427	Intergenic	-77418	Pclo	-1.144	-1.346	No_overlap	No Switch	-0.202
chr8-73850000	chr8	73850000	73875000	+	-1.14429	Intergenic	-508960	Large1	-1.144	-1.15	No_overlap	No Switch	-0.006
chr16-62000000	chr16	62000000	62025000	+	-1.14429	Intergenic	774216	Nsun3	-1.144	-1.141	No_overlap	No Switch	0.003
chr1-113025000	chr1	113025000	113050000	+	-1.1443	Intergenic	-620582	Gm32810	-1.144	-1.369	No_overlap	No Switch	-0.225
chr6-3225000	chr6	3225000	3250000	+	-1.1443	Intergenic	-51019	Gm8579	-1.144	-0.855	No_overlap	No Switch	0.289
chr8-73575000	chr8	73575000	73600000	+	-1.14431	Intergenic	-233960	Large1	-1.144	-1.099	No_overlap	No Switch	0.045
chr11-41925000	chr11	41925000	41950000	+	-1.14432	intron (NM_177408, intron 6 of 8)	63357	Gabrg2	-1.144	-1.237	Gabrg2	No Switch	-0.093
chr18-9575000	chr18	9575000	9600000	+	-1.14433	Intergenic	31969	Cetn1	-1.144	-0.873	No_overlap	No Switch	0.271
chr16-65350000	chr16	65350000	65375000	+	-1.14436	Intergenic	-158012	Pou1f1	-1.144	-0.719	No_overlap	No Switch	0.425
chr12-42300000	chr12	42300000	42325000	+	-1.14436	Intergenic	721717	Gm33340	-1.144	-1.139	No_overlap	No Switch	0.005
chr3-61950000	chr3	61950000	61975000	+	-1.14438	Intergenic	-376277	Arhgef26	-1.144	-1.029	No_overlap	No Switch	0.115
chrX-33975000	chrX	33975000	34000000	+	-1.14439	Intergenic	-30907	Btbd35f6	-1.144	-0.788	No_overlap	No Switch	0.356
chr7-112175000	chr7	112175000	112200000	+	-1.1444	Intergenic	-28018	Dkk3	-1.144	1.084	No_overlap	B to A	2.228
chr3-71900000	chr3	71900000	71925000	+	-1.14441	Intergenic	1055363	Sis	-1.144	-1.128	No_overlap	No Switch	0.016
chr1-108500000	chr1	108500000	108525000	+	-1.14443	Intergenic	595241	D830032E09Rik	-1.144	-1.386	No_overlap	No Switch	-0.242
chr14-96800000	chr14	96800000	96825000	+	-1.14444	Intergenic	-293466	Klhl1	-1.144	-1.281	No_overlap	No Switch	-0.137
chr7-111000000	chr7	111000000	111025000	+	-1.14447	Intergenic	-16451	Ctr9	-1.144	1.479	No_overlap	B to A	2.623
chr14-84825000	chr14	84825000	84850000	+	-1.14455	Intergenic	-361076	9630013A20Rik	-1.145	-0.875	No_overlap	No Switch	0.27
chr11-43000000	chr11	43000000	43025000	+	-1.14457	Intergenic	-137377	Atp10b	-1.145	-1.115	No_overlap	No Switch	0.03
chr12-48350000	chr12	48350000	48375000	+	-1.14459	Intergenic	1007083	Gm34304	-1.145	-1.257	No_overlap	No Switch	-0.112
chr8-101275000	chr8	101275000	101300000	+	-1.14459	Intergenic	1497611	Cdh11	-1.145	-1.522	No_overlap	No Switch	-0.377
chr14-88925000	chr14	88925000	88950000	+	-1.1446	Intergenic	-466104	Pcdh20	-1.145	-1.473	No_overlap	No Switch	-0.328
chr14-94100000	chr14	94100000	94125000	+	-1.14464	Intergenic	-221821	Pcdh9	-1.145	-1.176	No_overlap	No Switch	-0.031
chr6-68175000	chr6	68175000	68200000	+	-1.14466	Intergenic	-621801	4930515G16Rik	-1.145	-1.457	No_overlap	No Switch	-0.312
chr2-100075000	chr2	100075000	100100000	+	-1.14469	Intergenic	1533546	Iftap	-1.145	-1.231	No_overlap	No Switch	-0.086
chr2-108025000	chr2	108025000	108050000	+	-1.14472	Intergenic	746911	Kcna4	-1.145	-1.029	No_overlap	No Switch	0.116
chr6-45250000	chr6	45250000	45275000	+	-1.14476	intron (NM_001004357, intron 1 of 23)	202439	Cntnap2	-1.145	-0.91	Cntnap2	No Switch	0.235
chr8-73600000	chr8	73600000	73625000	+	-1.14478	Intergenic	-258960	Large1	-1.145	-0.907	No_overlap	No Switch	0.238
chr12-42400000	chr12	42400000	42425000	+	-1.14483	Intergenic	621717	Gm33340	-1.145	-1.149	No_overlap	No Switch	-0.004
chr6-27225000	chr6	27225000	27250000	+	-1.14484	Intergenic	699250	Mir592	-1.145	-1.234	No_overlap	No Switch	-0.089
chr5-69375000	chr5	69375000	69400000	+	-1.14486	Intergenic	-45791	Kctd8	-1.145	-1.26	No_overlap	No Switch	-0.115
chr2-88125000	chr2	88125000	88150000	+	-1.14487	Intergenic	-12507	Or5d38	-1.145	-1.348	Olfr1167	No Switch	-0.203
chr12-87750000	chr12	87750000	87775000	+	-1.14492	Intergenic	13255	Eif1ad19	-1.145	-1.112	Gm21319	No Switch	0.033
chr17-38875000	chr17	38875000	38900000	+	-1.14493	Intergenic	-149195	Esp24	-1.145	-1.086	No_overlap	No Switch	0.059
chr4-67925000	chr4	67925000	67950000	+	-1.14498	Intergenic	384461	Gm12911	-1.145	-1.122	No_overlap	No Switch	0.023
chr9-14875000	chr9	14875000	14900000	+	-1.14498	intron (NM_176807, intron 4 of 4)	16267	Izumo1r	-1.145	-0.58	Izumo1r	No Switch	0.565
chr11-43950000	chr11	43950000	43975000	+	-1.14499	Intergenic	-61263	Adra1b	-1.145	-0.69	No_overlap	No Switch	0.455
chr2-40075000	chr2	40075000	40100000	+	-1.145	Intergenic	-861151	Ppp6c	-1.145	-1.281	No_overlap	No Switch	-0.136
chr3-114225000	chr3	114225000	114250000	+	-1.145	Intergenic	206960	Col11a1	-1.145	-1.271	No_overlap	No Switch	-0.126
chr9-84875000	chr9	84875000	84900000	+	-1.14504	Intergenic	113102	4930554C24Rik	-1.145	-1.035	No_overlap	No Switch	0.11
chr1-148275000	chr1	148275000	148300000	+	-1.14505	Intergenic	1634939	Pla2g4a	-1.145	-0.992	No_overlap	No Switch	0.153
chr2-40050000	chr2	40050000	40075000	+	-1.14506	Intergenic	-836151	Ppp6c	-1.145	-1.327	No_overlap	No Switch	-0.182
chr1-110450000	chr1	110450000	110475000	+	-1.14508	Intergenic	478777	Cdh7	-1.145	-1.251	No_overlap	No Switch	-0.106
chr14-80625000	chr14	80625000	80650000	+	-1.14516	Intergenic	637198	Olfm4	-1.145	-1	No_overlap	No Switch	0.145
chr11-12875000	chr11	12875000	12900000	+	-1.14517	Intergenic	-422540	Cobl	-1.145	-0.879	No_overlap	No Switch	0.266
chr2-87050000	chr2	87050000	87075000	+	-1.14518	Intergenic	9723	Or5aq1b	-1.145	-1.551	Olfr1107	No Switch	-0.406
chr1-116150000	chr1	116150000	116175000	+	-1.14519	intron (NM_001371013, intron 8 of 23)	477763	Cntnap5a	-1.145	-1.185	Cntnap5a	No Switch	-0.04
chr9-15550000	chr9	15550000	15575000	+	-1.14521	intron (NM_181816, intron 11 of 11)	57005	Smco4	-1.145	-0.836	Deup1	No Switch	0.309
chr5-68425000	chr5	68425000	68450000	+	-1.14522	Intergenic	405665	Grxcr1	-1.145	-1.298	No_overlap	No Switch	-0.153
chr2-42750000	chr2	42750000	42775000	+	-1.14523	Intergenic	-108902	Lrp1b	-1.145	-1.034	No_overlap	No Switch	0.111
chr13-65350000	chr13	65350000	65375000	+	-1.14524	Intergenic	-13906	Gm7762	-1.145	-0.944	No_overlap	No Switch	0.201
chr2-12775000	chr2	12775000	12800000	+	-1.14525	Intergenic	-136541	Pter	-1.145	-0.895	No_overlap	No Switch	0.25
chr1-103950000	chr1	103950000	103975000	+	-1.14526	Intergenic	-806020	Cdh20	-1.145	-1.182	No_overlap	No Switch	-0.037
chr9-10575000	chr9	10575000	10600000	+	-1.14528	intron (NM_001033359, intron 2 of 20)	317226	Cntn5	-1.145	-1.464	Cntn5	No Switch	-0.319
chr10-56275000	chr10	56275000	56300000	+	-1.1453	Intergenic	-58811	Tbc1d32	-1.145	-0.864	No_overlap	No Switch	0.281
chr1-148000000	chr1	148000000	148025000	+	-1.14531	Intergenic	1514813	Brinp3	-1.145	-1.314	No_overlap	No Switch	-0.169
chr14-15875000	chr14	15875000	15900000	+	-1.14532	Intergenic	355831	Oxsm	-1.145	-1.289	No_overlap	No Switch	-0.144
chr10-16400000	chr10	16400000	16425000	+	-1.14533	Intergenic	620723	C330004P14Rik	-1.145	-0.708	No_overlap	No Switch	0.437
chr10-65425000	chr10	65425000	65450000	+	-1.14533	Intergenic	-317133	Gm28881	-1.145	-1.526	No_overlap	No Switch	-0.381
chr2-41975000	chr2	41975000	42000000	+	-1.14535	intron (NM_053011, intron 2 of 90)	460068	Mir6336	-1.145	-0.775	Lrp1b	No Switch	0.37
chr8-38550000	chr8	38550000	38575000	+	-1.14537	intron (NM_145841, intron 1 of 7)	99008	Sgcz	-1.145	-0.715	Sgcz	No Switch	0.43
chr5-59200000	chr5	59200000	59225000	+	-1.14542	Intergenic	-759502	4930459L07Rik	-1.145	-1.434	No_overlap	No Switch	-0.289
chrX-19475000	chrX	19475000	19500000	+	-1.14542	Intergenic	-6181	Tex13c3	-1.145	-1.106	Tex13c3	No Switch	0.039
chr17-91775000	chr17	91775000	91800000	+	-1.14544	Intergenic	-694698	Nrxn1	-1.145	-1.269	No_overlap	No Switch	-0.124
chr12-68600000	chr12	68600000	68625000	+	-1.14549	Intergenic	-517333	Gm31447	-1.145	-1.356	No_overlap	No Switch	-0.211
chr10-15050000	chr10	15050000	15075000	+	-1.14549	Intergenic	302553	Nmbr	-1.145	-0.815	No_overlap	No Switch	0.33
chr1-113650000	chr1	113650000	113675000	+	-1.1455	Intergenic	-1245582	Gm32810	-1.145	-1.202	No_overlap	No Switch	-0.057
chr5-12400000	chr5	12400000	12425000	+	-1.14552	intron (NM_028882, intron 1 of 17)	29334	Sema3d	-1.145	-1.183	Sema3d	No Switch	-0.038
chr2-87550000	chr2	87550000	87575000	+	-1.14556	Intergenic	-12586	Or10ag59	-1.146	-1.457	No_overlap	No Switch	-0.311
chr12-42875000	chr12	42875000	42900000	+	-1.14556	Intergenic	146717	Gm33340	-1.146	-1.088	No_overlap	No Switch	0.058
chr2-46150000	chr2	46150000	46175000	+	-1.14559	Intergenic	280405	Gm13470	-1.146	-0.936	No_overlap	No Switch	0.21
chr13-100250000	chr13	100250000	100275000	+	-1.1456	Intergenic	-15164	Naip5	-1.146	-1.031	No_overlap	No Switch	0.115
chr5-71375000	chr5	71375000	71400000	+	-1.1456	Intergenic	160705	Cox7b2	-1.146	-1.279	No_overlap	No Switch	-0.133
chr14-88775000	chr14	88775000	88800000	+	-1.14562	Intergenic	-316104	Pcdh20	-1.146	-1.444	No_overlap	No Switch	-0.298
chr1-46400000	chr1	46400000	46425000	+	-1.14569	Intergenic	-13018	Dnah7c	-1.146	-0.995	No_overlap	No Switch	0.151
chr1-27675000	chr1	27675000	27700000	+	-1.14578	Intergenic	-196546	Gm5524	-1.146	-1.51	No_overlap	No Switch	-0.364
chr14-35800000	chr14	35800000	35825000	+	-1.1458	promoter-TSS (NM_001033766)	-522	4930596D02Rik	-1.146	-1.081	4930596D02Rik	No Switch	0.065
chr3-72650000	chr3	72650000	72675000	+	-1.14581	Intergenic	305363	Sis	-1.146	-1.112	No_overlap	No Switch	0.034
chr2-90025000	chr2	90025000	90050000	+	-1.14583	exon (NM_146343, exon 1 of 1)	579	Or4x11	-1.146	-1.301	Olfr1265	No Switch	-0.155
chr19-7875000	chr19	7875000	7900000	+	-1.14584	intron (NM_134256, intron 6 of 10)	78527	Slc22a27	-1.146	-1.719	Slc22a27	No Switch	-0.573
chr2-46100000	chr2	46100000	46125000	+	-1.14584	Intergenic	330405	Gm13470	-1.146	-0.831	No_overlap	No Switch	0.315
chr5-50600000	chr5	50600000	50625000	+	-1.14588	Intergenic	-68910	Gm36814	-1.146	-1.208	No_overlap	No Switch	-0.062
chr2-40300000	chr2	40300000	40325000	+	-1.14588	Intergenic	-1086151	Ppp6c	-1.146	-1.316	No_overlap	No Switch	-0.17
chrX-15825000	chrX	15825000	15850000	+	-1.14589	Intergenic	-685369	Cypt1	-1.146	-1.485	No_overlap	No Switch	-0.339
chr19-34675000	chr19	34675000	34700000	+	-1.14595	intron (NM_172838, intron 2 of 6)	46611	Ifit1	-1.146	-0.503	Slc16a12	No Switch	0.643
chr4-38275000	chr4	38275000	38300000	+	-1.14596	Intergenic	567983	Gm12381	-1.146	-1.355	No_overlap	No Switch	-0.209
chr6-65175000	chr6	65175000	65200000	+	-1.14597	Intergenic	-42770	Hpgds	-1.146	-0.862	No_overlap	No Switch	0.284
chr1-172950000	chr1	172950000	172975000	+	-1.14598	Intergenic	5732	Or10j5	-1.146	-1.145	Olfr16	No Switch	0.001
chr2-17275000	chr2	17275000	17300000	+	-1.14599	Intergenic	175356	Nebl	-1.146	-0.715	No_overlap	No Switch	0.431
chr1-19425000	chr1	19425000	19450000	+	-1.14599	Intergenic	225446	Tfap2b	-1.146	-1.329	No_overlap	No Switch	-0.183
chr1-104125000	chr1	104125000	104150000	+	-1.14602	Intergenic	-631020	Cdh20	-1.146	-1.31	No_overlap	No Switch	-0.164
chr2-81200000	chr2	81200000	81225000	+	-1.14604	Intergenic	573236	Nup35	-1.146	-1.22	No_overlap	No Switch	-0.074
chr5_JH584299_random-375000	chr5_JH584299_random	375000	400000	+	-1.14604	Intergenic	-81421	Gm16367	-1.146	-0.148	No_overlap	No Switch	0.998
chr3-13300000	chr3	13300000	13325000	+	-1.14604	Intergenic	-159155	Ralyl	-1.146	-0.901	No_overlap	No Switch	0.245
chr16-65325000	chr16	65325000	65350000	+	-1.14607	Intergenic	-183012	Pou1f1	-1.146	-0.778	No_overlap	No Switch	0.368
chr13-17475000	chr13	17475000	17500000	+	-1.1461	intron (NM_138654, intron 8 of 13)	207265	Sugct	-1.146	-1.166	Sugct	No Switch	-0.02
chr18-19075000	chr18	19075000	19100000	+	-1.14611	Intergenic	914597	Dsc3	-1.146	-1.282	No_overlap	No Switch	-0.136
chr12-114375000	chr12	114375000	114400000	+	-1.14612	Intergenic	81966	Mir7094-1	-1.146	-1.38	No_overlap	No Switch	-0.234
chr3-110200000	chr3	110200000	110225000	+	-1.14612	Intergenic	38499	Prmt6	-1.146	-0.936	No_overlap	No Switch	0.21
chr6-27200000	chr6	27200000	27225000	+	-1.14613	Intergenic	724250	Mir592	-1.146	-1.358	No_overlap	No Switch	-0.212
chr2-88775000	chr2	88775000	88800000	+	-1.14614	Intergenic	-6884	Or4c11b	-1.146	-1.458	Olfr1201	No Switch	-0.312
chr10-6425000	chr10	6425000	6450000	+	-1.14614	Intergenic	-321093	Oprm1	-1.146	-1.175	No_overlap	No Switch	-0.029
chr5-50900000	chr5	50900000	50925000	+	-1.14615	Intergenic	-368910	Gm36814	-1.146	-1.395	No_overlap	No Switch	-0.249
chr4-93500000	chr4	93500000	93525000	+	-1.14616	Intergenic	-176989	Tusc1	-1.146	-1.168	No_overlap	No Switch	-0.022
chr3-5850000	chr3	5850000	5875000	+	-1.14618	Intergenic	-286252	Pex2	-1.146	-0.974	No_overlap	No Switch	0.172
chr13-74600000	chr13	74600000	74625000	+	-1.14619	intron (NM_001378681, intron 2 of 5)	4821	Gm46430	-1.146	-0.961	No_overlap	No Switch	0.185
chr11-90975000	chr11	90975000	91000000	+	-1.14624	Intergenic	104175	4930405D11Rik	-1.146	-1.424	No_overlap	No Switch	-0.278
chr13-32375000	chr13	32375000	32400000	+	-1.14625	Intergenic	-48956	Gmds	-1.146	-0.144	No_overlap	No Switch	1.002
chr4-93475000	chr4	93475000	93500000	+	-1.14627	Intergenic	-151989	Tusc1	-1.146	-1.311	No_overlap	No Switch	-0.165
chrX-44400000	chrX	44400000	44425000	+	-1.14627	Intergenic	-44163	Dcaf12l2	-1.146	-1.007	No_overlap	No Switch	0.139
chr4-10000000	chr4	10000000	10025000	+	-1.14628	Intergenic	-95103	4930448K20Rik	-1.146	-1.335	No_overlap	No Switch	-0.189
chr2-82175000	chr2	82175000	82200000	+	-1.1463	intron (NM_175513, intron 1 of 3)	133842	Zfp804a	-1.146	-1.032	Zfp804a	No Switch	0.114
chr7-101225000	chr7	101225000	101250000	+	-1.1463	intron (NM_001146010, intron 9 of 19)	64588	Atg16l2	-1.146	1.217	Fchsd2	B to A	2.363
chr13-7700000	chr13	7700000	7725000	+	-1.1463	Intergenic	-490366	Adarb2	-1.146	-1.899	No_overlap	No Switch	-0.753
chr5-5925000	chr5	5925000	5950000	+	-1.14632	Intergenic	-188183	Steap1	-1.146	-1.193	No_overlap	No Switch	-0.047
chr5-10550000	chr5	10550000	10575000	+	-1.14633	Intergenic	-302529	Gm6455	-1.146	-1.152	No_overlap	No Switch	-0.006
chr7-100850000	chr7	100850000	100875000	+	-1.14636	intron (NM_177073, intron 1 of 10)	913	Relt	-1.146	1.392	Relt,Arhgef17	B to A	2.538
chr5-51025000	chr5	51025000	51050000	+	-1.14636	Intergenic	-493910	Gm36814	-1.146	-1.116	No_overlap	No Switch	0.03
chr5-85350000	chr5	85350000	85375000	+	-1.14637	Intergenic	703083	Cenpc1	-1.146	-1.132	No_overlap	No Switch	0.014
chr7-80425000	chr7	80425000	80450000	+	-1.14641	Intergenic	-32064	Furin	-1.146	1.261	No_overlap	B to A	2.407
chr1-145900000	chr1	145900000	145925000	+	-1.14641	Intergenic	582662	Gm29514	-1.146	-0.95	No_overlap	No Switch	0.196
chr12-68375000	chr12	68375000	68400000	+	-1.14644	Intergenic	-742333	Gm31447	-1.146	-1.123	No_overlap	No Switch	0.023
chr5-10775000	chr5	10775000	10800000	+	-1.14649	Intergenic	-77529	Gm6455	-1.146	-1.344	No_overlap	No Switch	-0.198
chr2-39550000	chr2	39550000	39575000	+	-1.1465	Intergenic	-336151	Ppp6c	-1.146	-1.224	No_overlap	No Switch	-0.078
chr4-38800000	chr4	38800000	38825000	+	-1.14651	intron (NR_151606, intron 1 of 5)	42983	Gm12381	-1.146	-1.338	Gm12381	No Switch	-0.192
chr8-82600000	chr8	82600000	82625000	+	-1.14657	Intergenic	161645	Zfp330	-1.147	-1.012	No_overlap	No Switch	0.135
chr8-37625000	chr8	37625000	37650000	+	-1.14659	intron (NM_145841, intron 4 of 7)	-613262	G630064G18Rik	-1.147	-1.013	Sgcz	No Switch	0.134
chr8-64450000	chr8	64450000	64475000	+	-1.1466	Intergenic	-41471	Gm35521	-1.147	-0.732	No_overlap	No Switch	0.415
chr5-78800000	chr5	78800000	78825000	+	-1.14663	Intergenic	1347012	1700017L05Rik	-1.147	-1.466	No_overlap	No Switch	-0.319
chr19-51325000	chr19	51325000	51350000	+	-1.14664	Intergenic	-658854	Sorcs1	-1.147	-1.66	No_overlap	No Switch	-0.513
chr16-47300000	chr16	47300000	47325000	+	-1.14667	Intergenic	-815533	Nectin3	-1.147	-1.362	No_overlap	No Switch	-0.215
chr8-75625000	chr8	75625000	75650000	+	-1.14667	intron (NM_001164235, intron 7 of 13)	188806	Iqcm	-1.147	-1.574	Iqcm	No Switch	-0.427
chr12-56225000	chr12	56225000	56250000	+	-1.14669	Intergenic	-15743	Gm19990	-1.147	-0.568	No_overlap	No Switch	0.579
chr7-67350000	chr7	67350000	67375000	+	-1.14671	intron (NM_001357324, intron 1 of 11)	10358	Mef2a	-1.147	0.968	Mef2a	B to A	2.115
chr2-99750000	chr2	99750000	99775000	+	-1.14672	Intergenic	1858546	Iftap	-1.147	-1.233	No_overlap	No Switch	-0.086
chr9-3175000	chr9	3175000	3200000	+	-1.14674	Intergenic	12313	4930433N12Rik	-1.147	-1.262	4930433N12Rik	No Switch	-0.115
chr19-51050000	chr19	51050000	51075000	+	-1.14675	Intergenic	-383854	Sorcs1	-1.147	-1.645	No_overlap	No Switch	-0.498
chr5-47200000	chr5	47200000	47225000	+	-1.14676	Intergenic	-770655	Slit2	-1.147	-1.014	No_overlap	No Switch	0.133
chr11-31550000	chr11	31550000	31575000	+	-1.14679	Intergenic	109362	Bod1	-1.147	-0.804	No_overlap	No Switch	0.343
chr11-38175000	chr11	38175000	38200000	+	-1.1468	Intergenic	332545	Gm12130	-1.147	-1.089	No_overlap	No Switch	0.058
chr3-3725000	chr3	3725000	3750000	+	-1.14683	Intergenic	229470	Hnf4g	-1.147	-0.727	No_overlap	No Switch	0.42
chr6-62400000	chr6	62400000	62425000	+	-1.14686	Intergenic	-843506	Grid2	-1.147	-1.049	No_overlap	No Switch	0.098
chr2-42175000	chr2	42175000	42200000	+	-1.14686	intron (NM_053011, intron 2 of 90)	260068	Mir6336	-1.147	-0.843	Lrp1b	No Switch	0.304
chr7-100925000	chr7	100925000	100950000	+	-1.14688	TTS (NM_183168)	-5339	Arhgef17	-1.147	1.36	P2ry6,Arhgef17	B to A	2.507
chr19-19550000	chr19	19550000	19575000	+	-1.14691	Intergenic	447644	Gm3728	-1.147	-1.382	No_overlap	No Switch	-0.235
chr8-7325000	chr8	7325000	7350000	+	-1.14692	Intergenic	-43448	Gm17215	-1.147	-1.054	No_overlap	No Switch	0.093
chr1-94250000	chr1	94250000	94275000	+	-1.14694	Intergenic	-209947	Pdcd1	-1.147	-0.852	No_overlap	No Switch	0.295
chr10-101525000	chr10	101525000	101550000	+	-1.14694	Intergenic	-143987	Mgat4c	-1.147	-1.179	No_overlap	No Switch	-0.032
chr1-65725000	chr1	65725000	65750000	+	-1.14698	Intergenic	-189022	Crygf	-1.147	-1.111	No_overlap	No Switch	0.036
chr11-37425000	chr11	37425000	37450000	+	-1.14699	Intergenic	-221489	Gm12128	-1.147	-1.232	No_overlap	No Switch	-0.085
chr2-55100000	chr2	55100000	55125000	+	-1.14701	intron (NM_173030, intron 12 of 12)	-323470	Kcnj3	-1.147	-0.998	Galnt13	No Switch	0.149
chr10-101275000	chr10	101275000	101300000	+	-1.14704	Intergenic	-393987	Mgat4c	-1.147	-1.217	No_overlap	No Switch	-0.07
chr3-3100000	chr3	3100000	3125000	+	-1.14706	Intergenic	-395530	Hnf4g	-1.147	-1.317	No_overlap	No Switch	-0.17
chr5-69900000	chr5	69900000	69925000	+	-1.14709	Intergenic	-320196	Gnpda2	-1.147	-1.304	No_overlap	No Switch	-0.157
chr1-111775000	chr1	111775000	111800000	+	-1.14711	Intergenic	77418	Dsel	-1.147	-1.425	No_overlap	No Switch	-0.278
chr9-92475000	chr9	92475000	92500000	+	-1.14713	intron (NM_178711, intron 6 of 8)	30122	Plscr4	-1.147	-0.755	Plscr4	No Switch	0.392
chr5-10800000	chr5	10800000	10825000	+	-1.14713	Intergenic	-52529	Gm6455	-1.147	-1.473	No_overlap	No Switch	-0.326
chr2-108000000	chr2	108000000	108025000	+	-1.14716	Intergenic	721911	Kcna4	-1.147	-1.082	No_overlap	No Switch	0.065
chr10-56975000	chr10	56975000	57000000	+	-1.14716	Intergenic	498853	4930467K11Rik	-1.147	-0.757	No_overlap	No Switch	0.39
chr9-10600000	chr9	10600000	10625000	+	-1.14717	intron (NM_001033359, intron 2 of 20)	292226	Cntn5	-1.147	-1.338	Cntn5	No Switch	-0.191
chr10-129500000	chr10	129500000	129525000	+	-1.14719	Intergenic	11614	Or6c75	-1.147	-1.718	Olfr790	No Switch	-0.571
chr3-74450000	chr3	74450000	74475000	+	-1.1472	Intergenic	-336066	Gm36069	-1.147	-1.283	No_overlap	No Switch	-0.136
chr19-12900000	chr19	12900000	12925000	+	-1.14722	Intergenic	7269	Gm5512	-1.147	-1.571	Olfr1447,Olfr1448,Gm5512	No Switch	-0.424
chr5-41525000	chr5	41525000	41550000	+	-1.14725	Intergenic	170191	Rab28	-1.147	-0.905	No_overlap	No Switch	0.242
chr4-69125000	chr4	69125000	69150000	+	-1.14725	Intergenic	-183103	Brinp1	-1.147	-0.91	No_overlap	No Switch	0.237
chr5-46550000	chr5	46550000	46575000	+	-1.14727	Intergenic	214829	Gm7931	-1.147	-1.167	No_overlap	No Switch	-0.02
chr12-67825000	chr12	67825000	67850000	+	-1.14728	Intergenic	-614951	Mdga2	-1.147	-1.583	No_overlap	No Switch	-0.436
chr19-31925000	chr19	31925000	31950000	+	-1.14729	intron (NM_001365078, intron 9 of 11)	68687	A1cf	-1.147	-0.735	A1cf	No Switch	0.412
chr2-45950000	chr2	45950000	45975000	+	-1.14729	Intergenic	265895	1700019E08Rik	-1.147	-0.791	No_overlap	No Switch	0.356
chr1-146025000	chr1	146025000	146050000	+	-1.1473	Intergenic	457662	Gm29514	-1.147	-1.024	No_overlap	No Switch	0.123
chr1-111050000	chr1	111050000	111075000	+	-1.14731	Intergenic	-84907	Cdh19	-1.147	-1.017	No_overlap	No Switch	0.13
chr3-6900000	chr3	6900000	6925000	+	-1.14742	Intergenic	-292057	1700008P02Rik	-1.147	-0.773	No_overlap	No Switch	0.374
chr3-106000000	chr3	106000000	106025000	+	-1.14747	intron (NM_001200028, intron 1 of 5)	2146	Cimap3	-1.147	-0.313	Pifo,Chil5	No Switch	0.834
chr10-112225000	chr10	112225000	112250000	+	-1.1475	Intergenic	-32517	Kcnc2	-1.147	-1.033	No_overlap	No Switch	0.114
chr6-19700000	chr6	19700000	19725000	+	-1.1475	Intergenic	157158	Mir6370	-1.147	-0.976	No_overlap	No Switch	0.171
chr19-30275000	chr19	30275000	30300000	+	-1.14752	Intergenic	54572	Mbl2	-1.147	-0.795	No_overlap	No Switch	0.352
chr4-68300000	chr4	68300000	68325000	+	-1.14753	TTS (NR_151548)	9461	Gm12911	-1.147	-1.232	Gm12911	No Switch	-0.085
chr16-81250000	chr16	81250000	81275000	+	-1.14757	intron (NM_001113208, intron 1 of 17)	61803	Ncam2	-1.148	-0.294	Ncam2	No Switch	0.854
chr1-45925000	chr1	45925000	45950000	+	-1.14759	Intergenic	-11906	Slc40a1	-1.148	-0.553	Slc40a1	No Switch	0.595
chrX-14625000	chrX	14625000	14650000	+	-1.14759	Intergenic	426352	H2al1n	-1.148	-0.941	No_overlap	No Switch	0.207
chr1-50725000	chr1	50725000	50750000	+	-1.14763	Intergenic	-190023	Tmeff2	-1.148	-0.815	No_overlap	No Switch	0.333
chr10-57650000	chr10	57650000	57675000	+	-1.14764	intron (NM_001039052, intron 2 of 4)	11519	Pkib	-1.148	-0.859	Pkib	No Switch	0.289
chr3-113675000	chr3	113675000	113700000	+	-1.14766	Intergenic	-57351	Rnpc3	-1.148	-0.731	No_overlap	No Switch	0.417
chr4-50375000	chr4	50375000	50400000	+	-1.14766	Intergenic	-541731	Grin3a	-1.148	-1.211	No_overlap	No Switch	-0.063
chr1-94850000	chr1	94850000	94875000	+	-1.14773	Intergenic	65058	4930440C22Rik	-1.148	-1.057	No_overlap	No Switch	0.091
chr12-45375000	chr12	45375000	45400000	+	-1.14774	Intergenic	-313017	Stxbp6	-1.148	-0.992	No_overlap	No Switch	0.156
chr4-51775000	chr4	51775000	51800000	+	-1.14776	Intergenic	263610	C630028M04Rik	-1.148	-1.401	No_overlap	No Switch	-0.253
chr5-59875000	chr5	59875000	59900000	+	-1.14777	Intergenic	98502	4933402J10Rik	-1.148	-1.319	No_overlap	No Switch	-0.171
chr2-89175000	chr2	89175000	89200000	+	-1.14781	Intergenic	6532	Or4c121	-1.148	-1.452	Olfr1226	No Switch	-0.304
chr12-64000000	chr12	64000000	64025000	+	-1.14784	Intergenic	462398	Fscb	-1.148	-1.211	No_overlap	No Switch	-0.063
chr3-159300000	chr3	159300000	159325000	+	-1.14785	Intergenic	-182933	Depdc1a	-1.148	-1.501	Gm20752	No Switch	-0.353
chr18-9600000	chr18	9600000	9625000	+	-1.14787	Intergenic	6969	Cetn1	-1.148	-0.86	Cetn1	No Switch	0.288
chr12-49175000	chr12	49175000	49200000	+	-1.14795	Intergenic	182083	Gm34304	-1.148	-1.079	No_overlap	No Switch	0.069
chr14-94850000	chr14	94850000	94875000	+	-1.14803	Intergenic	-971821	Pcdh9	-1.148	-1.049	No_overlap	No Switch	0.099
chr1-18200000	chr1	18200000	18225000	+	-1.14803	intron (NR_002879, intron 1 of 1)	11064	Defb44-ps	-1.148	-1.427	Defb44-ps	No Switch	-0.279
chr6-64825000	chr6	64825000	64850000	+	-1.14806	Intergenic	108375	Atoh1	-1.148	-0.947	No_overlap	No Switch	0.201
chr2-90050000	chr2	90050000	90075000	+	-1.14806	Intergenic	-10178	Or4c3d	-1.148	-1.211	Olfr140	No Switch	-0.063
chr4-67425000	chr4	67425000	67450000	+	-1.14808	Intergenic	609949	Tlr4	-1.148	-1.014	No_overlap	No Switch	0.134
chr1-104450000	chr1	104450000	104475000	+	-1.14809	Intergenic	-306020	Cdh20	-1.148	-1.186	No_overlap	No Switch	-0.038
chr16-71375000	chr16	71375000	71400000	+	-1.14814	Intergenic	137596	4930567J20Rik	-1.148	-1.404	No_overlap	No Switch	-0.256
chr6-27350000	chr6	27350000	27375000	+	-1.14818	intron (NM_008174, intron 9 of 10)	574250	Mir592	-1.148	-1.232	Grm8	No Switch	-0.084
chr13-3150000	chr13	3150000	3175000	+	-1.1482	intron (NR_001581, intron 2 of 4)	13025	Speer6-ps1	-1.148	-1.512	Speer6-ps1	No Switch	-0.364
chr14-40375000	chr14	40375000	40400000	+	-1.14821	Intergenic	505814	Sh2d4b	-1.148	-1.326	No_overlap	No Switch	-0.178
chr16-84325000	chr16	84325000	84350000	+	-1.14823	Intergenic	-33643	4930553E22Rik	-1.148	-0.919	No_overlap	No Switch	0.229
chr3-114875000	chr3	114875000	114900000	+	-1.14823	Intergenic	-16578	Olfm3	-1.148	-0.986	No_overlap	No Switch	0.162
chr18-22050000	chr18	22050000	22075000	+	-1.14824	intron (NM_027616, intron 14 of 22)	108896	Ccdc178	-1.148	-1.177	Ccdc178	No Switch	-0.029
chr13-13375000	chr13	13375000	13400000	+	-1.14824	intron (NM_031999, intron 1 of 6)	6124	Gpr137b	-1.148	-0.409	Gpr137b	No Switch	0.739
chr11-37775000	chr11	37775000	37800000	+	-1.14825	Intergenic	128511	Gm12128	-1.148	-1.373	No_overlap	No Switch	-0.225
chr4-51750000	chr4	51750000	51775000	+	-1.14828	Intergenic	288610	C630028M04Rik	-1.148	-1.425	No_overlap	No Switch	-0.277
chr12-115650000	chr12	115650000	115675000	+	-1.14832	Intergenic	33294	Mir6388	-1.148	-1.528	No_overlap	No Switch	-0.38
chr2-95650000	chr2	95650000	95675000	+	-1.14834	Intergenic	-655669	Lrrc4c	-1.148	-1.426	No_overlap	No Switch	-0.278
chr5-15475000	chr5	15475000	15500000	+	-1.14835	Intergenic	-10964	Gm21149	-1.148	-1.381	Gm21149	No Switch	-0.233
chr2-95725000	chr2	95725000	95750000	+	-1.14835	Intergenic	-580669	Lrrc4c	-1.148	-1.258	No_overlap	No Switch	-0.11
chr18-89300000	chr18	89300000	89325000	+	-1.14835	intron (NM_001039173, intron 7 of 7)	115073	Cd226	-1.148	-1.162	Dok6	No Switch	-0.014
chr11-31175000	chr11	31175000	31200000	+	-1.14835	Intergenic	182561	Stc2	-1.148	-1.003	No_overlap	No Switch	0.145
chr11-16200000	chr11	16200000	16225000	+	-1.14838	Intergenic	-45242	Vstm2a	-1.148	-0.802	No_overlap	No Switch	0.346
chr12-115550000	chr12	115550000	115575000	+	-1.14842	Intergenic	133294	Mir6388	-1.148	-1.545	No_overlap	No Switch	-0.397
chr3-134875000	chr3	134875000	134900000	+	-1.14843	intron (NM_021382, intron 3 of 4)	58493	Tacr3	-1.148	-1.153	Tacr3	No Switch	-0.005
chr1-108625000	chr1	108625000	108650000	+	-1.14844	Intergenic	720241	D830032E09Rik	-1.148	-1.345	No_overlap	No Switch	-0.197
chr3-11225000	chr3	11225000	11250000	+	-1.14845	Intergenic	606859	Gm10745	-1.148	-0.823	No_overlap	No Switch	0.325
chr5-84600000	chr5	84600000	84625000	+	-1.14845	Intergenic	-195118	Epha5	-1.148	-1.023	No_overlap	No Switch	0.125
chr16-86425000	chr16	86425000	86450000	+	-1.14846	Intergenic	369013	Gm32461	-1.148	-0.729	No_overlap	No Switch	0.419
chr1-7725000	chr1	7725000	7750000	+	-1.14848	Intergenic	648580	Pcmtd1	-1.148	-1.214	No_overlap	No Switch	-0.066
chr14-39925000	chr14	39925000	39950000	+	-1.14849	Intergenic	281837	1700109I08Rik	-1.148	-1.309	No_overlap	No Switch	-0.161
chr9-92150000	chr9	92150000	92175000	+	-1.1485	Intergenic	-30593	Plscr5	-1.148	-1.143	No_overlap	No Switch	0.005
chr15-14600000	chr15	14600000	14625000	+	-1.1485	Intergenic	-1438825	Cdh6	-1.148	-1.339	No_overlap	No Switch	-0.191
chr1-109850000	chr1	109850000	109875000	+	-1.14851	Intergenic	-120400	Cdh7	-1.148	-1.29	No_overlap	No Switch	-0.142
chr8-81950000	chr8	81950000	81975000	+	-1.14854	intron (NM_001024617, intron 13 of 24)	440086	Il15	-1.148	-1.118	Inpp4b	No Switch	0.03
chr18-60375000	chr18	60375000	60400000	+	-1.14856	intron (NM_001146275, intron 2 of 2)	11471	Iigp1	-1.149	-0.425	Iigp1	No Switch	0.724
chr3-12675000	chr3	12675000	12700000	+	-1.14857	Intergenic	-784155	Ralyl	-1.149	-0.872	No_overlap	No Switch	0.277
chr6-64875000	chr6	64875000	64900000	+	-1.14859	Intergenic	-155091	Smarcad1	-1.149	-0.92	No_overlap	No Switch	0.229
chrX-45750000	chrX	45750000	45775000	+	-1.14861	Intergenic	566411	4930515L19Rik	-1.149	-0.793	No_overlap	No Switch	0.356
chr2-53700000	chr2	53700000	53725000	+	-1.14865	Intergenic	-15630	Idi1-ps1	-1.149	-1.274	No_overlap	No Switch	-0.125
chr17-58825000	chr17	58825000	58850000	+	-1.14865	Intergenic	153875	Pdzph1	-1.149	-1.238	No_overlap	No Switch	-0.089
chr8-56925000	chr8	56925000	56950000	+	-1.14871	Intergenic	383359	Hand2os1	-1.149	-1.111	No_overlap	No Switch	0.038
chr12-62225000	chr12	62225000	62250000	+	-1.14871	Intergenic	-450287	Spanxn4	-1.149	-1.216	No_overlap	No Switch	-0.067
chr11-19050000	chr11	19050000	19075000	+	-1.1488	Intergenic	-2775	4933406G16Rik	-1.149	-0.828	4933406G16Rik	No Switch	0.321
chr10-112675000	chr10	112675000	112700000	+	-1.1488	Intergenic	-39426	1700010J16Rik	-1.149	-1.459	No_overlap	No Switch	-0.31
chr5-47225000	chr5	47225000	47250000	+	-1.14882	Intergenic	-745655	Slit2	-1.149	-1.02	No_overlap	No Switch	0.129
chr4-68675000	chr4	68675000	68700000	+	-1.14883	Intergenic	266897	Brinp1	-1.149	-0.869	No_overlap	No Switch	0.28
chr12-113925000	chr12	113925000	113950000	+	-1.14891	Intergenic	393592	Adam6a	-1.149	-1.332	No_overlap	No Switch	-0.183
chr14-95525000	chr14	95525000	95550000	+	-1.14892	Intergenic	-343754	Ccdc202	-1.149	-1.107	No_overlap	No Switch	0.042
chr8-75400000	chr8	75400000	75425000	+	-1.14892	Intergenic	-36194	Iqcm	-1.149	-1.507	No_overlap	No Switch	-0.358
chr1-19975000	chr1	19975000	20000000	+	-1.14894	Intergenic	-368954	4930486I03Rik	-1.149	-1.267	No_overlap	No Switch	-0.118
chr3-125725000	chr3	125725000	125750000	+	-1.14895	Intergenic	201152	Ugt8a	-1.149	-0.889	No_overlap	No Switch	0.26
chr7-98775000	chr7	98775000	98800000	+	-1.14895	Intergenic	-47612	Wnt11	-1.149	1.273	No_overlap	B to A	2.422
chr12-42675000	chr12	42675000	42700000	+	-1.14896	Intergenic	346717	Gm33340	-1.149	-1.067	No_overlap	No Switch	0.082
chr2-45775000	chr2	45775000	45800000	+	-1.14906	Intergenic	90895	1700019E08Rik	-1.149	-0.838	No_overlap	No Switch	0.311
chr6-20675000	chr6	20675000	20700000	+	-1.14907	Intergenic	-527846	Kcnd2	-1.149	-1.148	No_overlap	No Switch	0.001
chr11-44025000	chr11	44025000	44050000	+	-1.14907	Intergenic	-136263	Adra1b	-1.149	-0.645	No_overlap	No Switch	0.504
chr5-84900000	chr5	84900000	84925000	+	-1.14908	Intergenic	-495118	Epha5	-1.149	-1.311	No_overlap	No Switch	-0.162
chr10-15900000	chr10	15900000	15925000	+	-1.14915	Intergenic	120723	C330004P14Rik	-1.149	-0.808	No_overlap	No Switch	0.341
chr2-55075000	chr2	55075000	55100000	+	-1.14916	intron (NM_173030, intron 11 of 12)	-348470	Kcnj3	-1.149	-1.087	Galnt13	No Switch	0.062
chr8-66650000	chr8	66650000	66675000	+	-1.14917	Intergenic	25594	Npy5r	-1.149	-1.101	No_overlap	No Switch	0.048
chr1-48025000	chr1	48025000	48050000	+	-1.1492	Intergenic	-570375	Mir6350	-1.149	-1.151	No_overlap	No Switch	-0.002
chr4-92325000	chr4	92325000	92350000	+	-1.1492	Intergenic	-190279	Izumo3	-1.149	-1.339	No_overlap	No Switch	-0.19
chr2-43400000	chr2	43400000	43425000	+	-1.14922	Intergenic	-142825	Kynu	-1.149	-1.022	No_overlap	No Switch	0.127
chr14-40050000	chr14	40050000	40075000	+	-1.14924	Intergenic	406837	1700109I08Rik	-1.149	-1.037	No_overlap	No Switch	0.112
chr11-13300000	chr11	13300000	13325000	+	-1.14925	Intergenic	-847540	Cobl	-1.149	-0.999	No_overlap	No Switch	0.15
chr14-52700000	chr14	52700000	52725000	+	-1.14926	Intergenic	-216805	Or4e5	-1.149	-1.444	No_overlap	No Switch	-0.295
chr2-88450000	chr2	88450000	88475000	+	-1.14927	TTS (NM_146529)	1158	Or4c31	-1.149	-1.346	Olfr1183	No Switch	-0.197
chr7-99575000	chr7	99575000	99600000	+	-1.14927	intron (NM_178220, intron 4 of 14)	35231	Mir326	-1.149	1.138	Arrb1	B to A	2.287
chr12-46875000	chr12	46875000	46900000	+	-1.1493	Intergenic	-68733	Nova1	-1.149	-0.824	No_overlap	No Switch	0.325
chr12-46900000	chr12	46900000	46925000	+	-1.1493	Intergenic	-93733	Nova1	-1.149	-0.647	No_overlap	No Switch	0.502
chr16-79075000	chr16	79075000	79100000	+	-1.14938	exon (NM_008941, exon 3 of 28)	3597	Tmprss15	-1.149	-0.845	Tmprss15	No Switch	0.304
chr18-19100000	chr18	19100000	19125000	+	-1.14938	Intergenic	889597	Dsc3	-1.149	-1.21	No_overlap	No Switch	-0.061
chrX-19625000	chrX	19625000	19650000	+	-1.14939	Intergenic	-156181	Tex13c3	-1.149	-0.944	No_overlap	No Switch	0.205
chr3-106575000	chr3	106575000	106600000	+	-1.14943	Intergenic	-39698	Cept1	-1.149	-0.532	Dram2	No Switch	0.617
chr19-8175000	chr19	8175000	8200000	+	-1.14945	intron (NM_001347426, intron 5 of 9)	31400	Slc22a29	-1.149	-1.433	Slc22a29	No Switch	-0.284
chr13-13725000	chr13	13725000	13750000	+	-1.14949	intron (NM_010748, intron 42 of 52)	-46559	Gng4	-1.149	0.207	Lyst	B to A	1.356
chr11-19675000	chr11	19675000	19700000	+	-1.14949	Intergenic	-236942	Spred2	-1.149	-0.777	No_overlap	No Switch	0.372
chr3-72600000	chr3	72600000	72625000	+	-1.14953	Intergenic	355363	Sis	-1.149	-0.793	No_overlap	No Switch	0.356
chr4-93425000	chr4	93425000	93450000	+	-1.14955	Intergenic	-101989	Tusc1	-1.15	-1.429	No_overlap	No Switch	-0.279
chr12-35575000	chr12	35575000	35600000	+	-1.14956	Intergenic	-52511	Ahr	-1.15	-0.645	No_overlap	No Switch	0.505
chr2-87475000	chr2	87475000	87500000	+	-1.14957	Intergenic	4918	Pramel7	-1.15	-1.505	Pramel7	No Switch	-0.355
chr1-98700000	chr1	98700000	98725000	+	-1.14958	Intergenic	122983	Gm7967	-1.15	-1.172	No_overlap	No Switch	-0.022
chr13-118225000	chr13	118225000	118250000	+	-1.14958	Intergenic	149752	Mrps30	-1.15	-1.097	No_overlap	No Switch	0.053
chr3-11250000	chr3	11250000	11275000	+	-1.14958	Intergenic	581859	Gm10745	-1.15	-0.869	No_overlap	No Switch	0.281
chr13-74750000	chr13	74750000	74775000	+	-1.14962	intron (NM_001301153, intron 3 of 31)	8236	Cast	-1.15	-0.732	Cast	No Switch	0.418
chr5-13150000	chr5	13150000	13175000	+	-1.14966	Intergenic	-234284	Sema3a	-1.15	-1.358	No_overlap	No Switch	-0.208
chr18-11150000	chr18	11150000	11175000	+	-1.14967	Intergenic	-109933	Gata6os	-1.15	-0.947	No_overlap	No Switch	0.203
chr2-88850000	chr2	88850000	88875000	+	-1.14968	Intergenic	-2107	Or4c11	-1.15	-1.512	Olfr1204,Olfr1206	No Switch	-0.362
chr6-45675000	chr6	45675000	45700000	+	-1.14973	intron (NM_001004357, intron 2 of 23)	627439	Cntnap2	-1.15	-1.165	Cntnap2	No Switch	-0.015
chr8-18050000	chr8	18050000	18075000	+	-1.14975	Intergenic	-527115	Csmd1	-1.15	-1.015	No_overlap	No Switch	0.135
chr4-67950000	chr4	67950000	67975000	+	-1.14976	Intergenic	359461	Gm12911	-1.15	-1.003	No_overlap	No Switch	0.147
chr2-40275000	chr2	40275000	40300000	+	-1.14979	Intergenic	-1061151	Ppp6c	-1.15	-1.495	No_overlap	No Switch	-0.345
chr7-110450000	chr7	110450000	110475000	+	-1.14979	intron (NM_177324, intron 5 of 40)	152420	Sbf2	-1.15	1.244	Sbf2	B to A	2.394
chr1-113525000	chr1	113525000	113550000	+	-1.1498	Intergenic	-1120582	Gm32810	-1.15	-1.194	No_overlap	No Switch	-0.044
chr18-89725000	chr18	89725000	89750000	+	-1.14983	intron (NM_001039173, intron 1 of 7)	32040	Dok6	-1.15	-1.322	Dok6	No Switch	-0.172
chr18-16150000	chr18	16150000	16175000	+	-1.14983	Intergenic	-402343	Chst9	-1.15	-1.235	No_overlap	No Switch	-0.085
chr14-85375000	chr14	85375000	85400000	+	-1.14984	Intergenic	-858470	4930529K09Rik	-1.15	-0.999	No_overlap	No Switch	0.151
chr14-53100000	chr14	53100000	53125000	+	-1.14985	Intergenic	-73034	Gm30214	-1.15	-1.079	No_overlap	No Switch	0.071
chrX-46075000	chrX	46075000	46100000	+	-1.14987	Intergenic	241411	4930515L19Rik	-1.15	-0.972	No_overlap	No Switch	0.178
chr19-51400000	chr19	51400000	51425000	+	-1.14993	Intergenic	-733854	Sorcs1	-1.15	-1.746	No_overlap	No Switch	-0.596
chr1-172900000	chr1	172900000	172925000	+	-1.14995	Intergenic	-17446	Apcs	-1.15	-1.048	No_overlap	No Switch	0.102
chr4-37975000	chr4	37975000	38000000	+	-1.15	Intergenic	738097	Gm12374	-1.15	-1.428	No_overlap	No Switch	-0.278
chr5-87200000	chr5	87200000	87225000	+	-1.15002	Intergenic	42288	Ugt2b37	-1.15	-1.363	No_overlap	No Switch	-0.213
chr7-73475000	chr7	73475000	73500000	+	-1.15005	intron (NM_001081345, intron 16 of 38)	54246	Chd2	-1.15	1.252	Chd2	B to A	2.402
chr5-17525000	chr5	17525000	17550000	+	-1.15007	Intergenic	-37316	Sema3c	-1.15	-0.827	No_overlap	No Switch	0.323
chr1-111075000	chr1	111075000	111100000	+	-1.15008	Intergenic	-109907	Cdh19	-1.15	-1.21	No_overlap	No Switch	-0.06
chr4-37275000	chr4	37275000	37300000	+	-1.15013	intron (NR_151605, intron 1 of 7)	38097	Gm12374	-1.15	-1.275	Gm12374	No Switch	-0.125
chr12-96475000	chr12	96475000	96500000	+	-1.15017	Intergenic	-440278	1700019M22Rik	-1.15	-1.615	No_overlap	No Switch	-0.465
chr8-37775000	chr8	37775000	37800000	+	-1.15018	intron (NM_145841, intron 2 of 7)	464702	Mir383	-1.15	-1.184	Sgcz	No Switch	-0.034
chr14-87875000	chr14	87875000	87900000	+	-1.15018	Intergenic	470917	Tdrd3	-1.15	-1.117	No_overlap	No Switch	0.033
chr12-37300000	chr12	37300000	37325000	+	-1.15019	intron (NM_178767, intron 3 of 12)	70861	Agmo	-1.15	-0.834	Agmo	No Switch	0.316
chr6-45550000	chr6	45550000	45575000	+	-1.15022	intron (NM_001004357, intron 1 of 23)	502439	Cntnap2	-1.15	-1.064	Cntnap2	No Switch	0.086
chr17-15650000	chr17	15650000	15675000	+	-1.15022	Intergenic	30712	4933401D09Rik	-1.15	-0.71	No_overlap	No Switch	0.44
chr13-62850000	chr13	62850000	62875000	+	-1.15025	Intergenic	-4100	Fbp2	-1.15	-0.191	Fbp1,Fbp2	No Switch	0.959
chrX-126400000	chrX	126400000	126425000	+	-1.15025	Intergenic	421504	Dmtf1l	-1.15	-1.626	No_overlap	No Switch	-0.476
chr14-37775000	chr14	37775000	37800000	+	-1.15026	Intergenic	-652178	Ghitm	-1.15	-1.285	No_overlap	No Switch	-0.135
chr3-73250000	chr3	73250000	73275000	+	-1.15027	intron (NR_040557, intron 2 of 4)	196149	Gm20754	-1.15	-0.735	Gm20754	No Switch	0.415
chr14-96100000	chr14	96100000	96125000	+	-1.15036	intron (NM_053105, intron 10 of 10)	231234	Ccdc202	-1.15	-1.249	Klhl1	No Switch	-0.099
chr5-79800000	chr5	79800000	79825000	+	-1.15039	Intergenic	-1208071	Adgrl3	-1.15	-1.341	No_overlap	No Switch	-0.191
chr8-53025000	chr8	53025000	53050000	+	-1.15041	Intergenic	-474202	Aga	-1.15	-1.331	No_overlap	No Switch	-0.181
chr5-85375000	chr5	85375000	85400000	+	-1.15044	Intergenic	678083	Cenpc1	-1.15	-1.093	No_overlap	No Switch	0.057
chrX-127425000	chrX	127425000	127450000	+	-1.15044	Intergenic	43207	4921511C20Rik	-1.15	-1.768	No_overlap	No Switch	-0.618
chr1-100475000	chr1	100475000	100500000	+	-1.15046	3' UTR (NM_172851, exon 24 of 24)	-668268	Gm20268	-1.15	-1.255	Cntnap5b	No Switch	-0.105
chr12-88150000	chr12	88150000	88175000	+	-1.15048	Intergenic	19394	Pramel51	-1.15	-1.178	No_overlap	No Switch	-0.028
chr4-21025000	chr4	21025000	21050000	+	-1.15048	Intergenic	-258832	Nkain3	-1.15	-1.214	No_overlap	No Switch	-0.064
chr6-70275000	chr6	70275000	70300000	+	-1.15051	Intergenic	504675	Rpia	-1.15	-1.207	No_overlap	No Switch	-0.057
chr5-79425000	chr5	79425000	79450000	+	-1.15051	Intergenic	-1583071	Adgrl3	-1.15	-1.469	No_overlap	No Switch	-0.319
chr1-116425000	chr1	116425000	116450000	+	-1.15056	intron (NM_001371013, intron 16 of 23)	752763	Cntnap5a	-1.151	-1.346	Cntnap5a	No Switch	-0.195
chr1-5350000	chr1	5350000	5375000	+	-1.15065	Intergenic	-225993	Oprk1	-1.151	-1.041	No_overlap	No Switch	0.11
chr1-108575000	chr1	108575000	108600000	+	-1.15068	Intergenic	670241	D830032E09Rik	-1.151	-1.398	No_overlap	No Switch	-0.247
chr5-14850000	chr5	14850000	14875000	+	-1.15068	3' UTR (NM_011995, exon 25 of 25)	52389	Gm9758	-1.151	-1.596	Pclo	No Switch	-0.445
chr11-40975000	chr11	40975000	41000000	+	-1.15072	Intergenic	-232214	Ccng1	-1.151	-0.838	No_overlap	No Switch	0.313
chr7-80075000	chr7	80075000	80100000	+	-1.15077	intron (NM_175433, intron 4 of 4)	-12243	Gm21057	-1.151	1.415	Zfp710,Gm21057,Idh2	B to A	2.566
chr5-55875000	chr5	55875000	55900000	+	-1.15078	Intergenic	1537508	Gm10440	-1.151	-1.394	No_overlap	No Switch	-0.243
chr3-7625000	chr3	7625000	7650000	+	-1.15079	intron (NR_168341, intron 1 of 2)	-23740	Il7	-1.151	-0.758	No_overlap	No Switch	0.393
chr12-59600000	chr12	59600000	59625000	+	-1.1508	Intergenic	-393017	Fbxo33	-1.151	-0.801	No_overlap	No Switch	0.35
chr10-38750000	chr10	38750000	38775000	+	-1.15092	Intergenic	59279	Rfpl4b	-1.151	-0.811	No_overlap	No Switch	0.34
chr1-44625000	chr1	44625000	44650000	+	-1.15093	intron (NM_028450, intron 1 of 10)	85829	Gulp1	-1.151	-1.013	Gulp1	No Switch	0.138
chr6-58675000	chr6	58675000	58700000	+	-1.15094	intron (NM_001381927, intron 13 of 15)	46954	Abcg2	-1.151	-0.411	Abcg2	No Switch	0.74
chr19-20725000	chr19	20725000	20750000	+	-1.15096	Intergenic	-9944	Aldh1a7	-1.151	-0.586	Aldh1a7	No Switch	0.565
chrX-14175000	chrX	14175000	14200000	+	-1.15098	Intergenic	-23648	H2al1n	-1.151	-1.23	No_overlap	No Switch	-0.079
chr6-26425000	chr6	26425000	26450000	+	-1.15098	Intergenic	506074	Gm20756	-1.151	-1.206	No_overlap	No Switch	-0.055
chr5-78850000	chr5	78850000	78875000	+	-1.15101	Intergenic	1397012	1700017L05Rik	-1.151	-1.44	No_overlap	No Switch	-0.289
chr5-18000000	chr5	18000000	18025000	+	-1.15101	intron (NM_001081143, intron 5 of 7)	49930	Gnat3	-1.151	-1.086	Gnat3	No Switch	0.065
chr1-94325000	chr1	94325000	94350000	+	-1.15104	Intergenic	-284947	Pdcd1	-1.151	-0.865	No_overlap	No Switch	0.286
chr10-52125000	chr10	52125000	52150000	+	-1.15105	intron (NM_011282, intron 17 of 43)	57744	Ros1	-1.151	-0.768	Ros1	No Switch	0.383
chr1-18075000	chr1	18075000	18100000	+	-1.15106	Intergenic	58402	Crisp4	-1.151	-1.11	No_overlap	No Switch	0.041
chr8-76225000	chr8	76225000	76250000	+	-1.15106	Intergenic	663121	Gm10649	-1.151	-1.312	No_overlap	No Switch	-0.161
chr7-80575000	chr7	80575000	80600000	+	-1.15108	3' UTR (NM_173863, exon 15 of 15)	-48517	Gm15880	-1.151	1.367	Crtc3	B to A	2.518
chr17-52500000	chr17	52500000	52525000	+	-1.15108	Intergenic	90160	Gm27217	-1.151	-1.213	No_overlap	No Switch	-0.062
chr11-43150000	chr11	43150000	43175000	+	-1.15111	intron (NM_176999, intron 3 of 22)	12623	Atp10b	-1.151	-0.94	Atp10b	No Switch	0.211
chr5-80100000	chr5	80100000	80125000	+	-1.15111	Intergenic	-908071	Adgrl3	-1.151	-1.209	No_overlap	No Switch	-0.058
chr6-3825000	chr6	3825000	3850000	+	-1.15111	Intergenic	-72787	Calcr	-1.151	-0.826	No_overlap	No Switch	0.325
chr9-9625000	chr9	9625000	9650000	+	-1.15113	Intergenic	-256931	Mir6237	-1.151	-1.194	No_overlap	No Switch	-0.043
chr10-56700000	chr10	56700000	56725000	+	-1.15115	Intergenic	280519	Gm36595	-1.151	-0.55	No_overlap	No Switch	0.601
chr1-94725000	chr1	94725000	94750000	+	-1.15116	Intergenic	-59942	4930440C22Rik	-1.151	-1.079	No_overlap	No Switch	0.072
chr6-26025000	chr6	26025000	26050000	+	-1.15116	Intergenic	106074	Gm20756	-1.151	-1.005	No_overlap	No Switch	0.146
chr8-51050000	chr8	51050000	51075000	+	-1.15118	Intergenic	694388	Gm2516	-1.151	-1.054	No_overlap	No Switch	0.097
chr12-115675000	chr12	115675000	115700000	+	-1.1512	Intergenic	8294	Mir6388	-1.151	-1.444	Mir6388	No Switch	-0.293
chr12-115750000	chr12	115750000	115775000	+	-1.15121	Intergenic	-66706	Mir6388	-1.151	-1.243	No_overlap	No Switch	-0.092
chr16-79000000	chr16	79000000	79025000	+	-1.15122	intron (NM_178855, intron 15 of 26)	78597	Tmprss15	-1.151	-0.757	Tmprss15	No Switch	0.394
chr7-99950000	chr7	99950000	99975000	+	-1.15122	intron (NM_175388, intron 1 of 5)	17958	Rnf169	-1.151	1.245	Rnf169	B to A	2.396
chr5-68275000	chr5	68275000	68300000	+	-1.15123	Intergenic	255665	Grxcr1	-1.151	-1.216	No_overlap	No Switch	-0.065
chr4-68425000	chr4	68425000	68450000	+	-1.15126	Intergenic	-115539	Gm12911	-1.151	-1.058	No_overlap	No Switch	0.093
chr2-86975000	chr2	86975000	87000000	+	-1.15127	TTS (NM_146591)	1674	Or5t16	-1.151	-1.543	Olfr1100,Olfr1101	No Switch	-0.392
chr5-84800000	chr5	84800000	84825000	+	-1.15131	Intergenic	-395118	Epha5	-1.151	-1.255	No_overlap	No Switch	-0.104
chr6-69075000	chr6	69075000	69100000	+	-1.15132	Intergenic	239674	Rprl1	-1.151	-1.347	No_overlap	No Switch	-0.196
chr14-35825000	chr14	35825000	35850000	+	-1.15133	Intergenic	-25522	4930596D02Rik	-1.151	-1.126	No_overlap	No Switch	0.025
chr4-21050000	chr4	21050000	21075000	+	-1.15136	Intergenic	-283832	Nkain3	-1.151	-1.283	No_overlap	No Switch	-0.132
chr2-95850000	chr2	95850000	95875000	+	-1.15137	Intergenic	-455669	Lrrc4c	-1.151	-1.332	No_overlap	No Switch	-0.181
chr1-20150000	chr1	20150000	20175000	+	-1.15138	intron (NM_153179, intron 60 of 66)	-193954	4930486I03Rik	-1.151	-1.388	Pkhd1	No Switch	-0.237
chr1-94950000	chr1	94950000	94975000	+	-1.15141	Intergenic	165058	4930440C22Rik	-1.151	-1.189	No_overlap	No Switch	-0.038
chr14-113625000	chr14	113625000	113650000	+	-1.15143	Intergenic	-1194465	4930524C18Rik	-1.151	-1.033	No_overlap	No Switch	0.118
chr1-18225000	chr1	18225000	18250000	+	-1.15147	promoter-TSS (NM_001039123)	-24	Defb18	-1.151	-1.427	Defb18	No Switch	-0.276
chr5-79200000	chr5	79200000	79225000	+	-1.15151	Intergenic	1747012	1700017L05Rik	-1.151	-1.365	No_overlap	No Switch	-0.214
chr10-48675000	chr10	48675000	48700000	+	-1.15152	Intergenic	1100414	Grik2	-1.151	-1.401	No_overlap	No Switch	-0.25
chr12-63825000	chr12	63825000	63850000	+	-1.15152	Intergenic	637398	Fscb	-1.151	-1.152	No_overlap	No Switch	-0.001
chr16-65725000	chr16	65725000	65750000	+	-1.15152	Intergenic	-77689	Vgll3	-1.151	-1.389	No_overlap	No Switch	-0.238
chr2-41875000	chr2	41875000	41900000	+	-1.15152	intron (NM_053011, intron 3 of 90)	560068	Mir6336	-1.151	-0.714	Lrp1b	No Switch	0.437
chr1-145925000	chr1	145925000	145950000	+	-1.15157	Intergenic	557662	Gm29514	-1.152	-1.086	No_overlap	No Switch	0.066
chr10-103800000	chr10	103800000	103825000	+	-1.15159	Intergenic	-330487	Alyreffm16	-1.152	-0.711	No_overlap	No Switch	0.441
chr12-45300000	chr12	45300000	45325000	+	-1.15163	Intergenic	-238017	Stxbp6	-1.152	-0.881	No_overlap	No Switch	0.271
chr8-82125000	chr8	82125000	82150000	+	-1.15163	Intergenic	265086	Il15	-1.152	-1.184	Inpp4b	No Switch	-0.032
chr14-37550000	chr14	37550000	37575000	+	-1.15166	Intergenic	-427178	Ghitm	-1.152	-1.244	No_overlap	No Switch	-0.092
chr2-88475000	chr2	88475000	88500000	+	-1.15166	exon (NM_146823, exon 1 of 1)	766	Or4p22	-1.152	-1.401	Olfr1184	No Switch	-0.249
chr2-45900000	chr2	45900000	45925000	+	-1.15167	Intergenic	215895	1700019E08Rik	-1.152	-0.845	No_overlap	No Switch	0.307
chr17-17275000	chr17	17275000	17300000	+	-1.15179	Intergenic	-6943	Gm6712	-1.152	-0.65	Gm6712	No Switch	0.502
chr11-44175000	chr11	44175000	44200000	+	-1.15182	Intergenic	-212563	Il12b	-1.152	-0.787	No_overlap	No Switch	0.365
chr7-113125000	chr7	113125000	113150000	+	-1.15184	intron (NR_045978, intron 2 of 5)	4515	4930543E12Rik	-1.152	1.085	4930543E12Rik	B to A	2.237
chr11-44125000	chr11	44125000	44150000	+	-1.15191	Intergenic	-236263	Adra1b	-1.152	-0.807	No_overlap	No Switch	0.345
chr12-113500000	chr12	113500000	113525000	+	-1.15192	Intergenic	22935	Adam6b	-1.152	-1.211	No_overlap	No Switch	-0.059
chr1-7650000	chr1	7650000	7675000	+	-1.15196	Intergenic	573580	Pcmtd1	-1.152	-1.108	No_overlap	No Switch	0.044
chr9-9975000	chr9	9975000	10000000	+	-1.15196	intron (NM_001033359, intron 5 of 20)	-92997	Gm39289	-1.152	-1.146	Cntn5	No Switch	0.006
chr2-99000000	chr2	99000000	99025000	+	-1.15197	Intergenic	1544843	Lrrc4c	-1.152	-1.214	No_overlap	No Switch	-0.062
chr12-115525000	chr12	115525000	115550000	+	-1.15199	Intergenic	158294	Mir6388	-1.152	-1.407	No_overlap	No Switch	-0.255
chr10-48475000	chr10	48475000	48500000	+	-1.152	Intergenic	1300414	Grik2	-1.152	-1.492	No_overlap	No Switch	-0.34
chr9-15350000	chr9	15350000	15375000	+	-1.152	Intergenic	-4712	Cep295	-1.152	-0.762	Cep295	No Switch	0.39
chr2-39775000	chr2	39775000	39800000	+	-1.15204	Intergenic	-561151	Ppp6c	-1.152	-1.155	No_overlap	No Switch	-0.003
chr3-73550000	chr3	73550000	73575000	+	-1.15206	intron (NR_040557, intron 3 of 4)	-80849	4930509J09Rik	-1.152	-0.725	Gm20754	No Switch	0.427
chr4-111800000	chr4	111800000	111825000	+	-1.15206	intron (NM_001357231, intron 6 of 7)	34903	Spata6	-1.152	-1.182	Spata6	No Switch	-0.03
chr12-47325000	chr12	47325000	47350000	+	-1.15206	Intergenic	-518733	Nova1	-1.152	-1.099	No_overlap	No Switch	0.053
chr5-47650000	chr5	47650000	47675000	+	-1.15207	Intergenic	-320655	Slit2	-1.152	-1.26	No_overlap	No Switch	-0.108
chr9-14375000	chr9	14375000	14400000	+	-1.1521	Intergenic	-6258	Endod1	-1.152	-0.088	Endod1	No Switch	1.064
chr4-68600000	chr4	68600000	68625000	+	-1.15213	Intergenic	-290539	Gm12911	-1.152	-1.15	No_overlap	No Switch	0.002
chr7-112050000	chr7	112050000	112075000	+	-1.15219	intron (NM_177249, intron 6 of 28)	38994	Usp47	-1.152	1.363	Usp47	B to A	2.515
chr2-95550000	chr2	95550000	95575000	+	-1.1522	Intergenic	-755669	Lrrc4c	-1.152	-1.4	No_overlap	No Switch	-0.248
chr7-101025000	chr7	101025000	101050000	+	-1.15222	Intergenic	-25447	P2ry2	-1.152	1.366	No_overlap	B to A	2.518
chr4-73450000	chr4	73450000	73475000	+	-1.15225	Intergenic	-57428	Msantd5f6	-1.152	-1.35	No_overlap	No Switch	-0.198
chr8-5400000	chr8	5400000	5425000	+	-1.15225	Intergenic	-307213	Slc10a2	-1.152	-1.226	No_overlap	No Switch	-0.074
chr6-68225000	chr6	68225000	68250000	+	-1.15226	Intergenic	-671801	4930515G16Rik	-1.152	-1.398	No_overlap	No Switch	-0.246
chr8-82400000	chr8	82400000	82425000	+	-1.15228	Intergenic	-9914	Il15	-1.152	-1.066	Il15	No Switch	0.086
chr8-64350000	chr8	64350000	64375000	+	-1.15229	Intergenic	58529	Gm35521	-1.152	-1.052	No_overlap	No Switch	0.1
chr4-64925000	chr4	64925000	64950000	+	-1.15229	Intergenic	-186674	Pappa	-1.152	-0.893	No_overlap	No Switch	0.259
chr4-37750000	chr4	37750000	37775000	+	-1.15229	Intergenic	513097	Gm12374	-1.152	-1.35	No_overlap	No Switch	-0.198
chr16-58775000	chr16	58775000	58800000	+	-1.15231	Intergenic	10442	Or5k1	-1.152	-0.629	Olfr173	No Switch	0.523
chr12-115575000	chr12	115575000	115600000	+	-1.15232	Intergenic	108294	Mir6388	-1.152	-1.486	No_overlap	No Switch	-0.334
chr14-14350000	chr14	14350000	14375000	+	-1.15234	Intergenic	16005	Il3ra	-1.152	-1.158	Il3ra	No Switch	-0.006
chrX-50225000	chrX	50225000	50250000	+	-1.15239	Intergenic	188994	Or1aa2	-1.152	-0.873	No_overlap	No Switch	0.279
chr8-38500000	chr8	38500000	38525000	+	-1.1524	intron (NM_145841, intron 1 of 7)	149008	Sgcz	-1.152	-0.823	Sgcz	No Switch	0.329
chr8-38125000	chr8	38125000	38150000	+	-1.15243	intron (NM_145841, intron 1 of 7)	114702	Mir383	-1.152	-1.012	Sgcz	No Switch	0.14
chr5-6150000	chr5	6150000	6175000	+	-1.15246	Intergenic	-413183	Steap1	-1.152	-1.295	No_overlap	No Switch	-0.143
chr2-41425000	chr2	41425000	41450000	+	-1.1525	intron (NM_053011, intron 17 of 90)	1010068	Mir6336	-1.152	-0.913	Lrp1b	No Switch	0.239
chr3-33550000	chr3	33550000	33575000	+	-1.15251	Intergenic	-237683	Ttc14	-1.152	0.099	No_overlap	B to A	1.251
chr2-107050000	chr2	107050000	107075000	+	-1.15253	Intergenic	-2849	Fshb	-1.152	-1	Fshb	No Switch	0.152
chrX-55475000	chrX	55475000	55500000	+	-1.15254	Intergenic	57265	Gm14625	-1.152	-1.06	No_overlap	No Switch	0.092
chr4-50625000	chr4	50625000	50650000	+	-1.15254	Intergenic	-579178	Cylc2	-1.152	-1.227	No_overlap	No Switch	-0.075
chr12-62000000	chr12	62000000	62025000	+	-1.15256	Intergenic	489333	Lrfn5	-1.153	-1.372	No_overlap	No Switch	-0.219
chr1-95075000	chr1	95075000	95100000	+	-1.15257	Intergenic	-226128	Fam174a	-1.153	-0.853	No_overlap	No Switch	0.3
chr6-59050000	chr6	59050000	59075000	+	-1.15259	Intergenic	-37998	Fam13a	-1.153	-0.536	No_overlap	No Switch	0.617
chr12-9825000	chr12	9825000	9850000	+	-1.15266	Intergenic	263058	Osr1	-1.153	-0.648	No_overlap	No Switch	0.505
chr10-56450000	chr10	56450000	56475000	+	-1.15267	intron (NR_152769, intron 4 of 4)	30519	Gm36595	-1.153	-0.911	Gm36595	No Switch	0.242
chr8-76775000	chr8	76775000	76800000	+	-1.1527	intron (NR_028579, intron 1 of 1)	113121	Gm10649	-1.153	-1.248	Gm10649	No Switch	-0.095
chrX-124100000	chrX	124100000	124125000	+	-1.1527	Intergenic	23410	Vmn2r121	-1.153	-1.631	No_overlap	No Switch	-0.478
chr10-48400000	chr10	48400000	48425000	+	-1.15271	Intergenic	1375414	Grik2	-1.153	-1.333	No_overlap	No Switch	-0.18
chr1-100300000	chr1	100300000	100325000	+	-1.15271	intron (NM_172851, intron 13 of 23)	540099	Cntnap5b	-1.153	-1.271	Cntnap5b	No Switch	-0.118
chr10-35675000	chr10	35675000	35700000	+	-1.15271	Intergenic	-819307	Hs3st5	-1.153	-1.257	No_overlap	No Switch	-0.104
chr2-40475000	chr2	40475000	40500000	+	-1.15273	Intergenic	-1261151	Ppp6c	-1.153	-1.149	No_overlap	No Switch	0.004
chr13-13750000	chr13	13750000	13775000	+	-1.15274	intron (NM_010748, intron 50 of 52)	-21559	Gng4	-1.153	0.037	Lyst	B to A	1.19
chr1-109475000	chr1	109475000	109500000	+	-1.15274	Intergenic	-495400	Cdh7	-1.153	-1.487	No_overlap	No Switch	-0.334
chr7-110825000	chr7	110825000	110850000	+	-1.15274	intron (NM_025999, intron 1 of 5)	6881	Rnf141	-1.153	1.262	Rnf141	B to A	2.415
chr8-82050000	chr8	82050000	82075000	+	-1.15283	intron (NM_001024617, intron 22 of 24)	340086	Il15	-1.153	-0.941	Inpp4b	No Switch	0.212
chr10-105975000	chr10	105975000	106000000	+	-1.15289	Intergenic	146021	Ccdc59	-1.153	-1.573	No_overlap	No Switch	-0.42
chr7-110150000	chr7	110150000	110175000	+	-1.15295	Intergenic	40441	Wee1	-1.153	1.39	No_overlap	B to A	2.543
chr1-18625000	chr1	18625000	18650000	+	-1.15301	Intergenic	-372362	Defb41	-1.153	-1.23	No_overlap	No Switch	-0.077
chrX-26550000	chrX	26550000	26575000	+	-1.15309	Intergenic	-16935	Slx	-1.153	-1.512	No_overlap	No Switch	-0.359
chr4-67650000	chr4	67650000	67675000	+	-1.15309	Intergenic	659461	Gm12911	-1.153	-1.015	No_overlap	No Switch	0.138
chr9-10300000	chr9	10300000	10325000	+	-1.15312	intron (NM_001170787, intron 3 of 24)	232003	Gm39289	-1.153	-1.159	Cntn5	No Switch	-0.006
chr8-50200000	chr8	50200000	50225000	+	-1.15313	Intergenic	-155612	Gm2516	-1.153	-1.119	No_overlap	No Switch	0.034
chr5-5900000	chr5	5900000	5925000	+	-1.15313	Intergenic	-163183	Steap1	-1.153	-1.026	No_overlap	No Switch	0.127
chr14-80525000	chr14	80525000	80550000	+	-1.15314	Intergenic	537198	Olfm4	-1.153	-1.084	No_overlap	No Switch	0.069
chrX-5350000	chrX	5350000	5375000	+	-1.15319	Intergenic	106765	Mycs	-1.153	-0.845	No_overlap	No Switch	0.308
chr4-64900000	chr4	64900000	64925000	+	-1.1532	Intergenic	-211674	Pappa	-1.153	-1.029	No_overlap	No Switch	0.124
chr4-51575000	chr4	51575000	51600000	+	-1.15321	Intergenic	370822	Cylc2	-1.153	-1.352	No_overlap	No Switch	-0.199
chr5-71200000	chr5	71200000	71225000	+	-1.15322	Intergenic	-116651	Gabra2	-1.153	-1.374	No_overlap	No Switch	-0.221
chr19-34700000	chr19	34700000	34725000	+	-1.15327	intron (NM_172838, intron 1 of 6)	34828	Slc16a12	-1.153	-0.271	Slc16a12	No Switch	0.882
chr5-17150000	chr5	17150000	17175000	+	-1.15327	Intergenic	-210686	Speer4f2	-1.153	-1.118	No_overlap	No Switch	0.035
chr11-91150000	chr11	91150000	91175000	+	-1.1533	Intergenic	279175	4930405D11Rik	-1.153	-1.49	No_overlap	No Switch	-0.337
chr5-10525000	chr5	10525000	10550000	+	-1.1533	Intergenic	-327529	Gm6455	-1.153	-1.134	No_overlap	No Switch	0.019
chr6-62550000	chr6	62550000	62575000	+	-1.15334	Intergenic	-693506	Grid2	-1.153	-0.669	No_overlap	No Switch	0.484
chr1-112875000	chr1	112875000	112900000	+	-1.15334	Intergenic	-470582	Gm32810	-1.153	-1.168	No_overlap	No Switch	-0.015
chr17-17300000	chr17	17300000	17325000	+	-1.15335	intron (NM_001324550, intron 1 of 3)	18057	Gm6712	-1.153	-0.68	Gm6712	No Switch	0.473
chr1-17725000	chr1	17725000	17750000	+	-1.15338	intron (NM_031402, intron 2 of 14)	-9854	Gm16070	-1.153	-0.921	Gm16070,Crispld1	No Switch	0.232
chr11-91350000	chr11	91350000	91375000	+	-1.15339	Intergenic	215055	Kif2b	-1.153	-1.324	No_overlap	No Switch	-0.171
chr1-114025000	chr1	114025000	114050000	+	-1.1534	Intergenic	-1620582	Gm32810	-1.153	-1.506	No_overlap	No Switch	-0.353
chr9-88100000	chr9	88100000	88125000	+	-1.15341	Intergenic	213302	Mir12205	-1.153	-1.343	No_overlap	No Switch	-0.19
chr1-48400000	chr1	48400000	48425000	+	-1.15345	Intergenic	-832116	C230029F24Rik	-1.153	-1.473	No_overlap	No Switch	-0.32
chr8-60525000	chr8	60525000	60550000	+	-1.15346	intron (NM_011834, intron 10 of 12)	31376	Aadat	-1.153	-0.568	Aadat	No Switch	0.585
chr16-81350000	chr16	81350000	81375000	+	-1.15348	intron (NM_001113208, intron 1 of 17)	161803	Ncam2	-1.153	-0.243	Ncam2	No Switch	0.91
chr1-94625000	chr1	94625000	94650000	+	-1.1535	Intergenic	-159942	4930440C22Rik	-1.153	-1.08	No_overlap	No Switch	0.073
chrX-53950000	chrX	53950000	53975000	+	-1.15351	Intergenic	-164794	Xlr	-1.153	-0.637	No_overlap	No Switch	0.516
chr6-68075000	chr6	68075000	68100000	+	-1.15352	Intergenic	-521801	4930515G16Rik	-1.153	-1.463	No_overlap	No Switch	-0.31
chr8-50125000	chr8	50125000	50150000	+	-1.15353	Intergenic	-230612	Gm2516	-1.153	-1.329	No_overlap	No Switch	-0.176
chr18-15850000	chr18	15850000	15875000	+	-1.15355	Intergenic	-102343	Chst9	-1.153	-1.092	No_overlap	No Switch	0.061
chr13-69100000	chr13	69100000	69125000	+	-1.15361	Intergenic	-28703	Gm26844	-1.154	0.088	No_overlap	B to A	1.242
chrX-19050000	chrX	19050000	19075000	+	-1.15362	Intergenic	83888	Mir221	-1.154	-1.193	No_overlap	No Switch	-0.039
chr6-65325000	chr6	65325000	65350000	+	-1.15365	Intergenic	-43794	Qrfprl	-1.154	-0.789	No_overlap	No Switch	0.365
chrX-55500000	chrX	55500000	55525000	+	-1.15365	Intergenic	-39096	Gm16404	-1.154	-1.038	No_overlap	No Switch	0.116
chr2-82575000	chr2	82575000	82600000	+	-1.15366	Intergenic	-195298	A130030D18Rik	-1.154	-1.042	No_overlap	No Switch	0.112
chr10-6400000	chr10	6400000	6425000	+	-1.15372	Intergenic	-346093	Oprm1	-1.154	-1.094	No_overlap	No Switch	0.06
chr3-115425000	chr3	115425000	115450000	+	-1.15373	Intergenic	277555	S1pr1	-1.154	-0.432	No_overlap	No Switch	0.722
chr2-66600000	chr2	66600000	66625000	+	-1.15374	intron (NM_001290674, intron 1 of 26)	22462	Scn9a	-1.154	-1.096	Scn9a	No Switch	0.058
chr7-110175000	chr7	110175000	110200000	+	-1.15374	Intergenic	-34203	Swap70	-1.154	1.329	No_overlap	B to A	2.483
chr5-79375000	chr5	79375000	79400000	+	-1.15377	Intergenic	-1633071	Adgrl3	-1.154	-1.276	No_overlap	No Switch	-0.122
chr4-73225000	chr4	73225000	73250000	+	-1.15379	Intergenic	167572	Msantd5f6	-1.154	-1.179	No_overlap	No Switch	-0.025
chr1-115850000	chr1	115850000	115875000	+	-1.1538	intron (NM_001371013, intron 1 of 23)	177763	Cntnap5a	-1.154	-1.37	Cntnap5a	No Switch	-0.216
chr2-107375000	chr2	107375000	107400000	+	-1.15381	Intergenic	96911	Kcna4	-1.154	-1.079	No_overlap	No Switch	0.075
chr14-44900000	chr14	44900000	44925000	+	-1.15384	intron (NR_167765, intron 2 of 2)	35011	Mir327	-1.154	-1.001	No_overlap	No Switch	0.153
chr4-111100000	chr4	111100000	111125000	+	-1.15385	intron (NM_030231, intron 4 of 12)	-302506	Bend5	-1.154	-0.951	Agbl4	No Switch	0.203
chr4-90950000	chr4	90950000	90975000	+	-1.15389	Intergenic	409540	Elavl2	-1.154	-1.408	No_overlap	No Switch	-0.254
chr14-40550000	chr14	40550000	40575000	+	-1.15391	Intergenic	330814	Sh2d4b	-1.154	-1.35	No_overlap	No Switch	-0.196
chr2-86500000	chr2	86500000	86525000	+	-1.15394	Intergenic	4039	Or8k30	-1.154	-1.577	Olfr1076	No Switch	-0.423
chr11-19700000	chr11	19700000	19725000	+	-1.15396	Intergenic	-211942	Spred2	-1.154	-0.713	No_overlap	No Switch	0.441
chr13-74425000	chr13	74425000	74450000	+	-1.15396	Intergenic	30435	Mir692-2	-1.154	-0.872	No_overlap	No Switch	0.282
chr3-134750000	chr3	134750000	134775000	+	-1.15398	Intergenic	-66507	Tacr3	-1.154	-1.17	No_overlap	No Switch	-0.016
chr1-95200000	chr1	95200000	95225000	+	-1.15403	Intergenic	-101128	Fam174a	-1.154	-0.917	No_overlap	No Switch	0.237
chr9-15725000	chr9	15725000	15750000	+	-1.15404	intron (NM_172289, intron 10 of 10)	27762	Slc36a4	-1.154	-0.744	Slc36a4	No Switch	0.41
chr14-37750000	chr14	37750000	37775000	+	-1.15406	Intergenic	-627178	Ghitm	-1.154	-1.37	No_overlap	No Switch	-0.216
chr5-70975000	chr5	70975000	71000000	+	-1.15408	intron (NM_008066, intron 8 of 9)	108349	Gabra2	-1.154	-1.233	Gabra2	No Switch	-0.079
chr7-67625000	chr7	67625000	67650000	+	-1.15409	intron (NM_027413, intron 2 of 5)	7736	Lrrc28	-1.154	1.083	Lrrc28,Ttc23	B to A	2.237
chr19-30450000	chr19	30450000	30475000	+	-1.15412	Intergenic	77218	Ppp1r2-ps3	-1.154	-0.906	No_overlap	No Switch	0.248
chr12-87925000	chr12	87925000	87950000	+	-1.15414	Intergenic	-16980	Gm2042	-1.154	-1.184	No_overlap	No Switch	-0.03
chr5-79450000	chr5	79450000	79475000	+	-1.15414	Intergenic	-1558071	Adgrl3	-1.154	-1.446	No_overlap	No Switch	-0.292
chr18-7775000	chr18	7775000	7800000	+	-1.15416	Intergenic	-81332	Wac	-1.154	-0.709	No_overlap	No Switch	0.445
chr1-141175000	chr1	141175000	141200000	+	-1.15416	Intergenic	-531098	4930590L20Rik	-1.154	-1.148	No_overlap	No Switch	0.006
chr2-82225000	chr2	82225000	82250000	+	-1.15417	intron (NM_175513, intron 2 of 3)	154702	A130030D18Rik	-1.154	-1.187	Zfp804a	No Switch	-0.033
chr4-38600000	chr4	38600000	38625000	+	-1.15419	intron (NR_151606, intron 5 of 5)	242983	Gm12381	-1.154	-1.337	Gm12381	No Switch	-0.183
chr17-77700000	chr17	77700000	77725000	+	-1.1542	Intergenic	487525	Gm32282	-1.154	-1.071	No_overlap	No Switch	0.083
chr7-79325000	chr7	79325000	79350000	+	-1.15421	intron (NM_018811, intron 5 of 10)	49527	Rlbp1	-1.154	1.076	Abhd2	B to A	2.23
chr14-44700000	chr14	44700000	44725000	+	-1.15424	Intergenic	12487	Gm8267	-1.154	-1.297	Gm8267	No Switch	-0.143
chr3-5400000	chr3	5400000	5425000	+	-1.15424	exon (NM_030708, exon 11 of 11)	102833	4930555M17Rik	-1.154	-0.553	Zfhx4	No Switch	0.601
chr11-37800000	chr11	37800000	37825000	+	-1.15424	Intergenic	153511	Gm12128	-1.154	-1.185	No_overlap	No Switch	-0.031
chr2-53725000	chr2	53725000	53750000	+	-1.15425	Intergenic	-40630	Idi1-ps1	-1.154	-1.274	No_overlap	No Switch	-0.12
chr7-80175000	chr7	80175000	80200000	+	-1.15426	intron (NM_013659, intron 1 of 14)	630	Sema4b	-1.154	1.375	Sema4b	B to A	2.529
chr6-68400000	chr6	68400000	68425000	+	-1.15426	Intergenic	-846801	4930515G16Rik	-1.154	-1.396	No_overlap	No Switch	-0.242
chr10-34850000	chr10	34850000	34875000	+	-1.15427	Intergenic	379100	Frk	-1.154	-1.109	No_overlap	No Switch	0.045
chr8-58800000	chr8	58800000	58825000	+	-1.15428	intron (NM_175032, intron 1 of 11)	99127	Galntl6	-1.154	-0.947	Galntl6	No Switch	0.207
chr5-14725000	chr5	14725000	14750000	+	-1.15428	intron (NM_001110796, intron 9 of 19)	177389	Gm9758	-1.154	-0.977	Pclo	No Switch	0.177
chr7-79900000	chr7	79900000	79925000	+	-1.15431	intron (NM_009682, intron 3 of 5)	8140	Ap3s2	-1.154	1.49	Ap3s2	B to A	2.644
chr5-47025000	chr5	47025000	47050000	+	-1.15436	Intergenic	689829	Gm7931	-1.154	-0.887	No_overlap	No Switch	0.267
chr5-50525000	chr5	50525000	50550000	+	-1.15438	intron (NR_168701, intron 1 of 1)	6090	Gm36814	-1.154	-1.195	No_overlap	No Switch	-0.041
chr2-89075000	chr2	89075000	89100000	+	-1.15438	Intergenic	10463	Or4c115	-1.154	-1.429	Olfr1220,Olfr1219	No Switch	-0.275
chr2-107125000	chr2	107125000	107150000	+	-1.15439	Intergenic	-77849	Fshb	-1.154	-1.344	No_overlap	No Switch	-0.19
chr11-8475000	chr11	8475000	8500000	+	-1.15439	intron (NM_001083587, intron 17 of 30)	177035	Tns3	-1.154	-0.63	Tns3	No Switch	0.524
chr12-115050000	chr12	115050000	115075000	+	-1.1544	Intergenic	-200151	Gm30948	-1.154	-1.541	No_overlap	No Switch	-0.387
chr2-42350000	chr2	42350000	42375000	+	-1.15441	intron (NM_053011, intron 1 of 90)	85068	Mir6336	-1.154	-0.81	Lrp1b	No Switch	0.344
chr2-89275000	chr2	89275000	89300000	+	-1.15442	Intergenic	-4369	Or4c15b	-1.154	-1.309	Olfr1230,Olfr1229	No Switch	-0.155
chr10-102275000	chr10	102275000	102300000	+	-1.15447	intron (NM_001162369, intron 1 of 5)	-86937	Mgat4c	-1.154	-0.979	Mgat4c	No Switch	0.175
chr10-107575000	chr10	107575000	107600000	+	-1.15449	intron (NM_001370987, intron 27 of 44)	-92777	Myf6	-1.154	-1.193	Ptprq	No Switch	-0.039
chr5-55925000	chr5	55925000	55950000	+	-1.1545	Intergenic	1587508	Gm10440	-1.154	-1.482	No_overlap	No Switch	-0.328
chr5-59750000	chr5	59750000	59775000	+	-1.15451	Intergenic	223502	4933402J10Rik	-1.154	-1.469	No_overlap	No Switch	-0.315
chr9-10150000	chr9	10150000	10175000	+	-1.1546	intron (NM_001170787, intron 4 of 24)	82003	Gm39289	-1.155	-1.33	Cntn5	No Switch	-0.175
chr11-31400000	chr11	31400000	31425000	+	-1.15461	Intergenic	-42439	Stc2	-1.155	-0.769	No_overlap	No Switch	0.386
chr16-65700000	chr16	65700000	65725000	+	-1.15461	Intergenic	-102689	Vgll3	-1.155	-1.466	No_overlap	No Switch	-0.311
chr4-51275000	chr4	51275000	51300000	+	-1.15463	Intergenic	70822	Cylc2	-1.155	-1.366	No_overlap	No Switch	-0.211
chr14-107400000	chr14	107400000	107425000	+	-1.15463	Intergenic	-925980	1700128A07Rik	-1.155	-1.265	No_overlap	No Switch	-0.11
chr19-18275000	chr19	18275000	18300000	+	-1.1547	Intergenic	344313	Ostf1	-1.155	-0.894	No_overlap	No Switch	0.261
chr3-77075000	chr3	77075000	77100000	+	-1.15474	Intergenic	1011917	Fstl5	-1.155	-1.298	No_overlap	No Switch	-0.143
chr8-49900000	chr8	49900000	49925000	+	-1.15475	Intergenic	-455612	Gm2516	-1.155	-1.356	No_overlap	No Switch	-0.201
chr2-87275000	chr2	87275000	87300000	+	-1.15476	Intergenic	18654	Or10ag54	-1.155	-1.497	No_overlap	No Switch	-0.342
chr12-45675000	chr12	45675000	45700000	+	-1.15477	Intergenic	-613017	Stxbp6	-1.155	-1.035	No_overlap	No Switch	0.12
chr14-40400000	chr14	40400000	40425000	+	-1.15483	Intergenic	480814	Sh2d4b	-1.155	-1.185	No_overlap	No Switch	-0.03
chr2-82150000	chr2	82150000	82175000	+	-1.1549	intron (NM_175513, intron 1 of 3)	108842	Zfp804a	-1.155	-1.117	Zfp804a	No Switch	0.038
chr5-40450000	chr5	40450000	40475000	+	-1.15491	Intergenic	-476872	Gm35191	-1.155	-1.462	No_overlap	No Switch	-0.307
chr11-31150000	chr11	31150000	31175000	+	-1.15494	Intergenic	-176135	Chac2	-1.155	-0.936	No_overlap	No Switch	0.219
chr11-38750000	chr11	38750000	38775000	+	-1.15495	Intergenic	-242455	Gm12130	-1.155	-0.948	No_overlap	No Switch	0.207
chr1-145950000	chr1	145950000	145975000	+	-1.15496	Intergenic	532662	Gm29514	-1.155	-1.169	No_overlap	No Switch	-0.014
chr7-112875000	chr7	112875000	112900000	+	-1.15498	intron (NM_001166584, intron 11 of 13)	-66462	Rassf10	-1.155	0.853	Tead1	B to A	2.008
chrX-6975000	chrX	6975000	7000000	+	-1.15499	intron (NM_183015, intron 10 of 13)	54119	Ccnb3	-1.155	-1.126	Ccnb3	No Switch	0.029
chr2-45850000	chr2	45850000	45875000	+	-1.15504	Intergenic	165895	1700019E08Rik	-1.155	-0.686	No_overlap	No Switch	0.469
chr19-34950000	chr19	34950000	34975000	+	-1.1551	intron (NM_183046, intron 25 of 31)	-2896	Mir1950	-1.155	-0.654	Kif20b,Mir1950	No Switch	0.501
chr7-113250000	chr7	113250000	113275000	+	-1.15517	intron (NM_001243048, intron 2 of 16)	54989	Bmal1	-1.155	1.197	Arntl	B to A	2.352
chr6-68650000	chr6	68650000	68675000	+	-1.15517	Intergenic	664674	Rprl1	-1.155	-1.374	No_overlap	No Switch	-0.219
chr9-85175000	chr9	85175000	85200000	+	-1.15518	Intergenic	139624	Tent5a	-1.155	-1.104	No_overlap	No Switch	0.051
chr7-112450000	chr7	112450000	112475000	+	-1.1552	intron (NM_020606, intron 1 of 12)	34794	Parva	-1.155	0.818	Parva	B to A	1.973
chrX-19000000	chrX	19000000	19025000	+	-1.1552	Intergenic	133888	Mir221	-1.155	-0.937	No_overlap	No Switch	0.218
chr14-94650000	chr14	94650000	94675000	+	-1.15523	Intergenic	-771821	Pcdh9	-1.155	-1.224	No_overlap	No Switch	-0.069
chrX-46000000	chrX	46000000	46025000	+	-1.15523	Intergenic	316411	4930515L19Rik	-1.155	-0.827	No_overlap	No Switch	0.328
chr1-7275000	chr1	7275000	7300000	+	-1.1553	Intergenic	198580	Pcmtd1	-1.155	-0.778	No_overlap	No Switch	0.377
chr5-47300000	chr5	47300000	47325000	+	-1.1553	Intergenic	-670655	Slit2	-1.155	-1.295	No_overlap	No Switch	-0.14
chrX-24425000	chrX	24425000	24450000	+	-1.15533	Intergenic	61663	Gm5934	-1.155	-0.788	No_overlap	No Switch	0.367
chr2-107025000	chr2	107025000	107050000	+	-1.15535	Intergenic	22151	Fshb	-1.155	-0.899	No_overlap	No Switch	0.256
chr10-102300000	chr10	102300000	102325000	+	-1.1554	intron (NM_001162369, intron 1 of 5)	-61937	Mgat4c	-1.155	-0.946	Mgat4c	No Switch	0.209
chr8-58400000	chr8	58400000	58425000	+	-1.1554	intron (NM_175032, intron 4 of 11)	288543	Gm15881	-1.155	-1.084	Galntl6	No Switch	0.071
chr8-65375000	chr8	65375000	65400000	+	-1.15541	Intergenic	-230540	Marchf1	-1.155	-1.093	No_overlap	No Switch	0.062
chr2-107775000	chr2	107775000	107800000	+	-1.15542	Intergenic	496911	Kcna4	-1.155	-1.208	No_overlap	No Switch	-0.053
chr18-16075000	chr18	16075000	16100000	+	-1.15543	Intergenic	-327343	Chst9	-1.155	-1.016	No_overlap	No Switch	0.139
chr7-112700000	chr7	112700000	112725000	+	-1.15544	intron (NM_001166584, intron 1 of 13)	33144	Tead1	-1.155	0.964	Tead1	B to A	2.119
chr10-103000000	chr10	103000000	103025000	+	-1.15545	intron (NM_172553, intron 3 of 3)	16277	Alx1	-1.155	-0.863	Alx1	No Switch	0.292
chr2-81475000	chr2	81475000	81500000	+	-1.15547	Intergenic	-566158	Zfp804a	-1.155	-1.376	No_overlap	No Switch	-0.221
chr12-96425000	chr12	96425000	96450000	+	-1.15548	Intergenic	-390278	1700019M22Rik	-1.155	-1.376	No_overlap	No Switch	-0.221
chr2-13650000	chr2	13650000	13675000	+	-1.15549	intron (NM_145838, intron 7 of 7)	88189	Vim	-1.155	-1.11	St8sia6	No Switch	0.045
chr14-94475000	chr14	94475000	94500000	+	-1.15551	Intergenic	-596821	Pcdh9	-1.155	-1.115	No_overlap	No Switch	0.04
chr19-19750000	chr19	19750000	19775000	+	-1.15554	Intergenic	247644	Gm3728	-1.155	-1.133	No_overlap	No Switch	0.022
chr14-40325000	chr14	40325000	40350000	+	-1.15554	Intergenic	555814	Sh2d4b	-1.155	-1.062	No_overlap	No Switch	0.093
chr6-26275000	chr6	26275000	26300000	+	-1.15558	Intergenic	356074	Gm20756	-1.156	-1.204	No_overlap	No Switch	-0.048
chr14-95125000	chr14	95125000	95150000	+	-1.15559	Intergenic	-743754	Ccdc202	-1.156	-1.316	No_overlap	No Switch	-0.16
chr12-96625000	chr12	96625000	96650000	+	-1.1556	Intergenic	-590278	1700019M22Rik	-1.156	-1.432	No_overlap	No Switch	-0.276
chr1-17750000	chr1	17750000	17775000	+	-1.15561	intron (NM_031402, intron 14 of 14)	-34854	Gm16070	-1.156	-1.038	Crispld1	No Switch	0.118
chr5-17750000	chr5	17750000	17775000	+	-1.15563	Intergenic	73396	Cd36	-1.156	-0.988	No_overlap	No Switch	0.168
chr6-10625000	chr6	10625000	10650000	+	-1.15566	Intergenic	336878	AA545190	-1.156	-1.097	No_overlap	No Switch	0.059
chr5-48550000	chr5	48550000	48575000	+	-1.1557	intron (NM_001199244, intron 1 of 7)	37182	Kcnip4	-1.156	-0.875	Kcnip4	No Switch	0.281
chr4-90300000	chr4	90300000	90325000	+	-1.15575	Intergenic	48814	Gm12633	-1.156	-1.249	No_overlap	No Switch	-0.093
chr11-28700000	chr11	28700000	28725000	+	-1.15576	Intergenic	30936	2810471M01Rik	-1.156	-1.074	No_overlap	No Switch	0.082
chr10-50450000	chr10	50450000	50475000	+	-1.15587	Intergenic	-130169	Ascc3	-1.156	-1.114	No_overlap	No Switch	0.042
chr5-80200000	chr5	80200000	80225000	+	-1.15588	Intergenic	-808071	Adgrl3	-1.156	-1.316	No_overlap	No Switch	-0.16
chr1-18050000	chr1	18050000	18075000	+	-1.15588	Intergenic	83402	Crisp4	-1.156	-0.983	No_overlap	No Switch	0.173
chr5-84725000	chr5	84725000	84750000	+	-1.15592	Intergenic	-320118	Epha5	-1.156	-1.208	No_overlap	No Switch	-0.052
chrX-154700000	chrX	154700000	154725000	+	-1.15596	Intergenic	-133170	Samt2	-1.156	-0.704	No_overlap	No Switch	0.452
chr19-19700000	chr19	19700000	19725000	+	-1.15597	Intergenic	297644	Gm3728	-1.156	-1.403	No_overlap	No Switch	-0.247
chr2-95775000	chr2	95775000	95800000	+	-1.15597	Intergenic	-530669	Lrrc4c	-1.156	-1.31	No_overlap	No Switch	-0.154
chrX-18575000	chrX	18575000	18600000	+	-1.15599	Intergenic	-126103	Dipk2b	-1.156	-1.049	No_overlap	No Switch	0.107
chr4-67625000	chr4	67625000	67650000	+	-1.15599	Intergenic	684461	Gm12911	-1.156	-1.088	No_overlap	No Switch	0.068
chr4-37325000	chr4	37325000	37350000	+	-1.156	Intergenic	88097	Gm12374	-1.156	-1.166	Gm12374	No Switch	-0.01
chr1-109525000	chr1	109525000	109550000	+	-1.156	Intergenic	-445400	Cdh7	-1.156	-1.395	No_overlap	No Switch	-0.239
chr2-95800000	chr2	95800000	95825000	+	-1.15601	Intergenic	-505669	Lrrc4c	-1.156	-1.264	No_overlap	No Switch	-0.108
chr11-37450000	chr11	37450000	37475000	+	-1.15602	Intergenic	-196489	Gm12128	-1.156	-1.175	No_overlap	No Switch	-0.019
chr18-60100000	chr18	60100000	60125000	+	-1.15603	Intergenic	-99577	Iigp1c	-1.156	-0.659	No_overlap	No Switch	0.497
chr1-96050000	chr1	96050000	96075000	+	-1.15607	Intergenic	-40742	1700063A18Rik	-1.156	-1.117	No_overlap	No Switch	0.039
chr10-54275000	chr10	54275000	54300000	+	-1.15612	Intergenic	211578	Gm16998	-1.156	-0.91	No_overlap	No Switch	0.246
chr11-18950000	chr11	18950000	18975000	+	-1.15617	intron (NM_001193271, intron 7 of 12)	56469	Meis1	-1.156	-0.855	Meis1	No Switch	0.301
chr4-68500000	chr4	68500000	68525000	+	-1.15618	Intergenic	-190539	Gm12911	-1.156	-1.224	No_overlap	No Switch	-0.068
chr19-7675000	chr19	7675000	7700000	+	-1.15618	intron (NM_144785, intron 5 of 9)	23810	Slc22a19	-1.156	-1.32	Slc22a19	No Switch	-0.164
chr5-14450000	chr5	14450000	14475000	+	-1.15621	Intergenic	-52418	Pclo	-1.156	-1.384	No_overlap	No Switch	-0.228
chr2-46125000	chr2	46125000	46150000	+	-1.15626	Intergenic	305405	Gm13470	-1.156	-0.975	No_overlap	No Switch	0.181
chr11-31425000	chr11	31425000	31450000	+	-1.15627	Intergenic	-67439	Stc2	-1.156	-0.889	No_overlap	No Switch	0.267
chr3-71625000	chr3	71625000	71650000	+	-1.15627	Intergenic	-830209	Gm6634	-1.156	-1.4	No_overlap	No Switch	-0.244
chr2-47125000	chr2	47125000	47150000	+	-1.15627	Intergenic	-694595	Gm13470	-1.156	-1.094	No_overlap	No Switch	0.062
chr5-41325000	chr5	41325000	41350000	+	-1.15629	Intergenic	370191	Rab28	-1.156	-1.19	No_overlap	No Switch	-0.034
chr4-92275000	chr4	92275000	92300000	+	-1.1563	Intergenic	-140279	Izumo3	-1.156	-1.467	No_overlap	No Switch	-0.311
chr10-104825000	chr10	104825000	104850000	+	-1.15633	Intergenic	550231	Mir6411	-1.156	-0.955	No_overlap	No Switch	0.201
chr6-68825000	chr6	68825000	68850000	+	-1.15637	Intergenic	489674	Rprl1	-1.156	-1.185	No_overlap	No Switch	-0.029
chr9-10175000	chr9	10175000	10200000	+	-1.15637	intron (NM_001170787, intron 3 of 24)	107003	Gm39289	-1.156	-1.343	Cntn5	No Switch	-0.187
chr5-6875000	chr5	6875000	6900000	+	-1.15639	intron (NM_001163223, intron 1 of 3)	-416664	Tex47	-1.156	-1.387	Zfp804b	No Switch	-0.231
chr1-107500000	chr1	107500000	107525000	+	-1.1564	intron (NM_011111, intron 1 of 7)	990	Serpinb2	-1.156	-1.177	Serpinb2	No Switch	-0.021
chr14-84350000	chr14	84350000	84375000	+	-1.15648	intron (NR_168882, intron 2 of 3)	80904	Gm32498	-1.156	-1.112	No_overlap	No Switch	0.044
chr1-46225000	chr1	46225000	46250000	+	-1.15648	intron (NM_001368717, intron 42 of 64)	170647	Dnah7b	-1.156	-1.126	Dnah7b	No Switch	0.03
chr12-68675000	chr12	68675000	68700000	+	-1.15649	Intergenic	-442333	Gm31447	-1.156	-1.105	No_overlap	No Switch	0.051
chr11-17475000	chr11	17475000	17500000	+	-1.15656	Intergenic	229812	C1d	-1.157	-0.781	No_overlap	No Switch	0.376
chr2-81450000	chr2	81450000	81475000	+	-1.15656	Intergenic	-591158	Zfp804a	-1.157	-1.336	No_overlap	No Switch	-0.179
chr17-22750000	chr17	22750000	22775000	+	-1.15659	Intergenic	55247	Gm16386	-1.157	-1.228	No_overlap	No Switch	-0.071
chr2-55875000	chr2	55875000	55900000	+	-1.15661	Intergenic	451530	Kcnj3	-1.157	-1.118	No_overlap	No Switch	0.039
chr12-10000000	chr12	10000000	10025000	+	-1.15663	Intergenic	-357471	Nt5c1b	-1.157	-0.84	No_overlap	No Switch	0.317
chr6-45475000	chr6	45475000	45500000	+	-1.15664	intron (NM_001004357, intron 1 of 23)	427439	Cntnap2	-1.157	-1.066	Cntnap2	No Switch	0.091
chr14-37975000	chr14	37975000	38000000	+	-1.15664	Intergenic	-852178	Ghitm	-1.157	-1.536	No_overlap	No Switch	-0.379
chrX-43800000	chrX	43800000	43825000	+	-1.15674	Intergenic	221511	Tex13c1	-1.157	-1.08	No_overlap	No Switch	0.077
chr3-16700000	chr3	16700000	16725000	+	-1.15674	Intergenic	-104594	Gm30223	-1.157	-1.072	No_overlap	No Switch	0.085
chr6-20450000	chr6	20450000	20475000	+	-1.1568	Intergenic	-752846	Kcnd2	-1.157	-1.063	No_overlap	No Switch	0.094
chr3-113025000	chr3	113025000	113050000	+	-1.15681	Intergenic	119227	Amy2b	-1.157	-0.975	No_overlap	No Switch	0.182
chr4-111250000	chr4	111250000	111275000	+	-1.15682	intron (NM_030231, intron 5 of 12)	-152506	Bend5	-1.157	-0.674	Agbl4	No Switch	0.483
chr4-67675000	chr4	67675000	67700000	+	-1.15683	Intergenic	634461	Gm12911	-1.157	-1.288	No_overlap	No Switch	-0.131
chr18-89100000	chr18	89100000	89125000	+	-1.15683	intron (NM_175542, intron 43 of 48)	-84927	Cd226	-1.157	-0.593	Rttn	No Switch	0.564
chr16-84050000	chr16	84050000	84075000	+	-1.15689	Intergenic	-308643	4930553E22Rik	-1.157	-0.882	No_overlap	No Switch	0.275
chr2-89125000	chr2	89125000	89150000	+	-1.15691	Intergenic	-11771	Or4c117	-1.157	-1.513	Olfr1223,Olfr1222	No Switch	-0.356
chr8-4875000	chr8	4875000	4900000	+	-1.15693	Intergenic	-107933	Shcbp1	-1.157	-0.777	No_overlap	No Switch	0.38
chr1_GL456221_random-100000	chr1_GL456221_random	100000	125000	+	-1.15694	3' UTR (NM_033616, exon 2 of 2)	-24003	LOC100041877	-1.157	-0.365	Csprs	No Switch	0.792
chr7-98350000	chr7	98350000	98375000	+	-1.15697	Intergenic	-1172	Tsku	-1.157	1.25	Tsku	B to A	2.407
chr6-58650000	chr6	58650000	58675000	+	-1.15698	intron (NM_001381927, intron 2 of 15)	21954	Abcg2	-1.157	-0.562	Abcg2	No Switch	0.595
chr10-114750000	chr10	114750000	114775000	+	-1.157	intron (NM_146241, intron 2 of 18)	-39226	Gm15723	-1.157	-0.995	Trhde	No Switch	0.162
chr5-46900000	chr5	46900000	46925000	+	-1.15701	Intergenic	564829	Gm7931	-1.157	-1.176	No_overlap	No Switch	-0.019
chr3-61650000	chr3	61650000	61675000	+	-1.15702	Intergenic	297993	Rap2b	-1.157	-0.77	No_overlap	No Switch	0.387
chr6-27500000	chr6	27500000	27525000	+	-1.15703	intron (NM_008174, intron 7 of 10)	424250	Mir592	-1.157	-1.11	Grm8	No Switch	0.047
chr7-111050000	chr7	111050000	111075000	+	-1.15705	Intergenic	20530	Eif4g2	-1.157	1.474	Eif4g2,Ctr9	B to A	2.631
chr11-27250000	chr11	27250000	27275000	+	-1.15706	Intergenic	477392	Gm12070	-1.157	-0.895	No_overlap	No Switch	0.262
chr2-22175000	chr2	22175000	22200000	+	-1.15706	Intergenic	-40003	Myo3a	-1.157	-1.175	No_overlap	No Switch	-0.018
chr2-16425000	chr2	16425000	16450000	+	-1.15706	intron (NM_026162, intron 1 of 13)	81196	Plxdc2	-1.157	-0.527	Plxdc2	No Switch	0.63
chr5-17125000	chr5	17125000	17150000	+	-1.15707	Intergenic	-235686	Speer4f2	-1.157	-1.289	No_overlap	No Switch	-0.132
chr7-98500000	chr7	98500000	98525000	+	-1.15708	Intergenic	22509	Lrrc32	-1.157	1.239	Lrrc32	B to A	2.396
chr2-80900000	chr2	80900000	80925000	+	-1.15712	Intergenic	273236	Nup35	-1.157	-0.967	No_overlap	No Switch	0.19
chr12-33825000	chr12	33825000	33850000	+	-1.15714	Intergenic	-90925	Ferd3l	-1.157	-0.945	No_overlap	No Switch	0.212
chr7-100550000	chr7	100550000	100575000	+	-1.15714	intron (NR_153428, intron 3 of 6)	20630	Mrpl48	-1.157	1.316	Mrpl48	B to A	2.473
chr1-27750000	chr1	27750000	27775000	+	-1.15715	Intergenic	-121546	Gm5524	-1.157	-1.334	No_overlap	No Switch	-0.177
chr18-15775000	chr18	15775000	15800000	+	-1.15715	Intergenic	-27343	Chst9	-1.157	-1.346	No_overlap	No Switch	-0.189
chr6-27525000	chr6	27525000	27550000	+	-1.15718	intron (NM_008174, intron 7 of 10)	399250	Mir592	-1.157	-1.159	Grm8	No Switch	-0.002
chr17-92075000	chr17	92075000	92100000	+	-1.15719	Intergenic	-994698	Nrxn1	-1.157	-1.39	No_overlap	No Switch	-0.233
chr1-113900000	chr1	113900000	113925000	+	-1.1572	Intergenic	-1495582	Gm32810	-1.157	-1.297	No_overlap	No Switch	-0.14
chr8-76000000	chr8	76000000	76025000	+	-1.15722	Intergenic	563806	Iqcm	-1.157	-1.275	No_overlap	No Switch	-0.118
chr5-79550000	chr5	79550000	79575000	+	-1.15723	Intergenic	-1458071	Adgrl3	-1.157	-1.31	No_overlap	No Switch	-0.153
chr10-104675000	chr10	104675000	104700000	+	-1.15725	Intergenic	400231	Mir6411	-1.157	-0.724	No_overlap	No Switch	0.433
chr17-15625000	chr17	15625000	15650000	+	-1.15725	intron (NR_045431, intron 3 of 3)	5712	4933401D09Rik	-1.157	-0.667	4933401D09Rik	No Switch	0.49
chr5-59725000	chr5	59725000	59750000	+	-1.15725	Intergenic	248502	4933402J10Rik	-1.157	-1.559	No_overlap	No Switch	-0.402
chr1-50575000	chr1	50575000	50600000	+	-1.15727	Intergenic	-340023	Tmeff2	-1.157	-1.216	No_overlap	No Switch	-0.059
chr2-15250000	chr2	15250000	15275000	+	-1.15729	Intergenic	207180	Arl5b	-1.157	-0.687	No_overlap	No Switch	0.47
chr10-48325000	chr10	48325000	48350000	+	-1.15729	Intergenic	1450414	Grik2	-1.157	-1.349	No_overlap	No Switch	-0.192
chr3-113975000	chr3	113975000	114000000	+	-1.15732	Intergenic	-43040	Col11a1	-1.157	-1.003	No_overlap	No Switch	0.154
chr7-112150000	chr7	112150000	112175000	+	-1.15735	Intergenic	-3018	Dkk3	-1.157	1.118	Dkk3	B to A	2.275
chr9-84400000	chr9	84400000	84425000	+	-1.15738	Intergenic	-361898	4930554C24Rik	-1.157	-1.056	No_overlap	No Switch	0.101
chr7-80400000	chr7	80400000	80425000	+	-1.15741	Intergenic	-7064	Furin	-1.157	1.247	Furin	B to A	2.404
chr16-61625000	chr16	61625000	61650000	+	-1.15742	Intergenic	-1031969	Epha6	-1.157	-1.077	No_overlap	No Switch	0.08
chr2-47650000	chr2	47650000	47675000	+	-1.15743	Intergenic	794765	Gm13481	-1.157	-1.38	No_overlap	No Switch	-0.223
chr5-85000000	chr5	85000000	85025000	+	-1.15743	Intergenic	-595118	Epha5	-1.157	-1.096	No_overlap	No Switch	0.061
chr16-84175000	chr16	84175000	84200000	+	-1.15748	Intergenic	-183643	4930553E22Rik	-1.157	-0.656	No_overlap	No Switch	0.501
chr2-85400000	chr2	85400000	85425000	+	-1.15748	Intergenic	2377	Or5ak23	-1.157	-1.266	Olfr992,Olfr993	No Switch	-0.109
chr4-91525000	chr4	91525000	91550000	+	-1.15753	Intergenic	-137498	Elavl2	-1.157	-1.402	No_overlap	No Switch	-0.245
chr7-79125000	chr7	79125000	79150000	+	-1.15755	intron (NM_008594, intron 7 of 9)	-6482	Hapln3	-1.158	0.851	Mfge8,Hapln3	B to A	2.009
chr19-30700000	chr19	30700000	30725000	+	-1.1576	intron (NM_001013833, intron 8 of 17)	-163004	Dkk1	-1.158	-0.927	Prkg1	No Switch	0.231
chr4-65050000	chr4	65050000	65075000	+	-1.15763	Intergenic	-61674	Pappa	-1.158	-0.907	No_overlap	No Switch	0.251
chr12-35250000	chr12	35250000	35275000	+	-1.15769	Intergenic	-67603	Mir680-3	-1.158	-0.198	No_overlap	No Switch	0.96
chr5-79925000	chr5	79925000	79950000	+	-1.15769	Intergenic	-1083071	Adgrl3	-1.158	-1.243	No_overlap	No Switch	-0.085
chr7-80600000	chr7	80600000	80625000	+	-1.1577	intron (NM_173863, intron 6 of 14)	-23517	Gm15880	-1.158	1.228	Crtc3	B to A	2.386
chr2-109600000	chr2	109600000	109625000	+	-1.15772	Intergenic	-62200	Bdnf	-1.158	-0.81	No_overlap	No Switch	0.348
chr19-11500000	chr19	11500000	11525000	+	-1.15772	TTS (NM_001164202)	-6059	Ms4a6b	-1.158	-1.132	Ms4a6b,Gm8369	No Switch	0.026
chr6-20075000	chr6	20075000	20100000	+	-1.15773	Intergenic	532158	Mir6370	-1.158	-1.3	No_overlap	No Switch	-0.142
chr3-74675000	chr3	74675000	74700000	+	-1.15774	Intergenic	456272	Zbbx	-1.158	-1.198	No_overlap	No Switch	-0.04
chr7-111350000	chr7	111350000	111375000	+	-1.15775	Intergenic	-239825	Zbed5-ps	-1.158	0.832	No_overlap	B to A	1.99
chr10-114875000	chr10	114875000	114900000	+	-1.15777	Intergenic	-85198	Trhde	-1.158	-1.285	No_overlap	No Switch	-0.127
chr2-12700000	chr2	12700000	12725000	+	-1.1578	Intergenic	-211541	Pter	-1.158	-0.833	No_overlap	No Switch	0.325
chr4-91475000	chr4	91475000	91500000	+	-1.15781	Intergenic	-87498	Elavl2	-1.158	-1.308	No_overlap	No Switch	-0.15
chr1-44700000	chr1	44700000	44725000	+	-1.15783	intron (NM_028450, intron 3 of 10)	32449	4930521E06Rik	-1.158	-0.939	Gulp1	No Switch	0.219
chr6-3975000	chr6	3975000	4000000	+	-1.15787	intron (NM_001381908, intron 1 of 6)	1358	Tfpi2	-1.158	-0.759	Tfpi2,Gngt1	No Switch	0.399
chr10-33450000	chr10	33450000	33475000	+	-1.15787	intron (NM_029726, intron 33 of 37)	-161746	Gm15939	-1.158	-1.338	Trdn	No Switch	-0.18
chr16-61850000	chr16	61850000	61875000	+	-1.15791	Intergenic	924216	Nsun3	-1.158	-1.271	No_overlap	No Switch	-0.113
chr16-58950000	chr16	58950000	58975000	+	-1.15791	Intergenic	-32904	Or5h17	-1.158	-1.142	No_overlap	No Switch	0.016
chr3-94025000	chr3	94025000	94050000	+	-1.15793	Intergenic	17385	Tdpoz9	-1.158	-1.051	Gm9125	No Switch	0.107
chr4-93125000	chr4	93125000	93150000	+	-1.15793	Intergenic	198011	Tusc1	-1.158	-1.33	No_overlap	No Switch	-0.172
chr2-41800000	chr2	41800000	41825000	+	-1.15793	intron (NM_053011, intron 3 of 90)	635068	Mir6336	-1.158	-0.697	Lrp1b	No Switch	0.461
chr1-20275000	chr1	20275000	20300000	+	-1.15794	intron (NM_153179, intron 51 of 66)	-68954	4930486I03Rik	-1.158	-1.23	Pkhd1	No Switch	-0.072
chr2-87975000	chr2	87975000	88000000	+	-1.15796	Intergenic	-2613	Or9m2	-1.158	-1.422	Olfr1158	No Switch	-0.264
chr9-84950000	chr9	84950000	84975000	+	-1.15796	Intergenic	188102	4930554C24Rik	-1.158	-1.271	No_overlap	No Switch	-0.113
chr12-63100000	chr12	63100000	63125000	+	-1.15798	Intergenic	424713	Spanxn4	-1.158	-1.506	No_overlap	No Switch	-0.348
chr7-112075000	chr7	112075000	112100000	+	-1.158	intron (NM_177249, intron 17 of 28)	63994	Usp47	-1.158	1.39	Usp47	B to A	2.548
chr19-30875000	chr19	30875000	30900000	+	-1.15802	intron (NM_001013833, intron 5 of 17)	43462	Gm6642	-1.158	-0.955	Prkg1	No Switch	0.203
chr2-86950000	chr2	86950000	86975000	+	-1.15803	Intergenic	-3044	Or8h9	-1.158	-1.646	Olfr1099	No Switch	-0.488
chr1-111525000	chr1	111525000	111550000	+	-1.15804	Intergenic	327418	Dsel	-1.158	-1.242	No_overlap	No Switch	-0.084
chr17-21975000	chr17	21975000	22000000	+	-1.15804	intron (NM_001025373, intron 1 of 3)	24941	Zfp943	-1.158	-0.938	Zfp943	No Switch	0.22
chr2-89950000	chr2	89950000	89975000	+	-1.15806	Intergenic	-15280	Or4c35	-1.158	-1.327	No_overlap	No Switch	-0.169
chr13-119800000	chr13	119800000	119825000	+	-1.15809	Intergenic	17717	Tcstv7a	-1.158	0.133	No_overlap	B to A	1.291
chr9-90250000	chr9	90250000	90275000	+	-1.15811	intron (NM_194334, intron 1 of 12)	8269	Tbc1d2b	-1.158	-0.826	Tbc1d2b	No Switch	0.332
chr1-48175000	chr1	48175000	48200000	+	-1.15812	Intergenic	-720375	Mir6350	-1.158	-1.249	No_overlap	No Switch	-0.091
chr6-57600000	chr6	57600000	57625000	+	-1.15812	intron (NM_025992, intron 10 of 22)	31508	Herc6	-1.158	-0.356	Herc6	No Switch	0.802
chr1-111100000	chr1	111100000	111125000	+	-1.15813	Intergenic	-134907	Cdh19	-1.158	-1.153	No_overlap	No Switch	0.005
chr14-96300000	chr14	96300000	96325000	+	-1.15816	intron (NM_053105, intron 4 of 10)	206534	Klhl1	-1.158	-1.287	Klhl1	No Switch	-0.129
chr16-15400000	chr16	15400000	15425000	+	-1.15818	Intergenic	182018	Ube2v2	-1.158	-1.747	No_overlap	No Switch	-0.589
chr14-53400000	chr14	53400000	53425000	+	-1.15827	Intergenic	-373034	Gm30214	-1.158	-1.209	No_overlap	No Switch	-0.051
chr18-17450000	chr18	17450000	17475000	+	-1.15829	Intergenic	118490	4930545E07Rik	-1.158	-0.892	No_overlap	No Switch	0.266
chr5-47000000	chr5	47000000	47025000	+	-1.15829	Intergenic	664829	Gm7931	-1.158	-0.885	No_overlap	No Switch	0.273
chr1-18800000	chr1	18800000	18825000	+	-1.1583	Intergenic	-290522	Tfap2d	-1.158	-1.329	No_overlap	No Switch	-0.171
chr9-85275000	chr9	85275000	85300000	+	-1.15834	Intergenic	39624	Tent5a	-1.158	-0.893	No_overlap	No Switch	0.265
chr14-92425000	chr14	92425000	92450000	+	-1.15835	Intergenic	1453169	Pcdh9	-1.158	-1.054	No_overlap	No Switch	0.104
chr6-20300000	chr6	20300000	20325000	+	-1.15842	Intergenic	757158	Mir6370	-1.158	-1.322	No_overlap	No Switch	-0.164
chr4-73375000	chr4	73375000	73400000	+	-1.15842	Intergenic	17572	Msantd5f6	-1.158	-1.361	No_overlap	No Switch	-0.203
chr5-10250000	chr5	10250000	10275000	+	-1.15845	Intergenic	-537148	Grm3	-1.158	-1.125	No_overlap	No Switch	0.033
chr10-102625000	chr10	102625000	102650000	+	-1.15847	Intergenic	125278	Rassf9	-1.158	-0.791	No_overlap	No Switch	0.367
chr16-62250000	chr16	62250000	62275000	+	-1.1585	Intergenic	524216	Nsun3	-1.158	-0.824	No_overlap	No Switch	0.334
chr11-37975000	chr11	37975000	38000000	+	-1.1585	Intergenic	328511	Gm12128	-1.158	-1.275	No_overlap	No Switch	-0.117
chr17-92600000	chr17	92600000	92625000	+	-1.1585	Intergenic	-586517	Adcyap1	-1.158	-1.351	No_overlap	No Switch	-0.193
chr1-5600000	chr1	5600000	5625000	+	-1.1585	Intergenic	24007	Oprk1	-1.158	-1.355	Oprk1	No Switch	-0.197
chr16-87000000	chr16	87000000	87025000	+	-1.1585	Intergenic	115939	Gm32865	-1.158	-0.835	No_overlap	No Switch	0.323
chr16-84375000	chr16	84375000	84400000	+	-1.15852	Intergenic	16357	4930553E22Rik	-1.158	-0.661	4930553E22Rik	No Switch	0.497
chr7-99825000	chr7	99825000	99850000	+	-1.15857	TTS (NM_025668)	-9083	Neu3	-1.159	1.18	Neu3,Spcs2	B to A	2.339
chr2-41950000	chr2	41950000	41975000	+	-1.15858	intron (NM_053011, intron 2 of 90)	485068	Mir6336	-1.159	-0.928	Lrp1b	No Switch	0.231
chr12-36925000	chr12	36925000	36950000	+	-1.1586	Intergenic	121295	Mir5099	-1.159	-0.943	No_overlap	No Switch	0.216
chr3-77225000	chr3	77225000	77250000	+	-1.15863	Intergenic	1161917	Fstl5	-1.159	-1.281	No_overlap	No Switch	-0.122
chr4-50850000	chr4	50850000	50875000	+	-1.15865	Intergenic	-354178	Cylc2	-1.159	-1.161	No_overlap	No Switch	-0.002
chr14-19100000	chr14	19100000	19125000	+	-1.15869	Intergenic	-218233	Ube2e2	-1.159	-1.526	No_overlap	No Switch	-0.367
chr11-28675000	chr11	28675000	28700000	+	-1.15871	intron (NR_045906, intron 2 of 2)	5936	2810471M01Rik	-1.159	-0.989	2810471M01Rik	No Switch	0.17
chr4-38900000	chr4	38900000	38925000	+	-1.15872	Intergenic	-57017	Gm12381	-1.159	-1.324	No_overlap	No Switch	-0.165
chr12-115100000	chr12	115100000	115125000	+	-1.15873	Intergenic	-150151	Gm30948	-1.159	-1.519	No_overlap	No Switch	-0.36
chr8-82250000	chr8	82250000	82275000	+	-1.15876	Intergenic	140086	Il15	-1.159	-0.879	No_overlap	No Switch	0.28
chr4-69400000	chr4	69400000	69425000	+	-1.15881	Intergenic	-458103	Brinp1	-1.159	-0.676	No_overlap	No Switch	0.483
chr10-129850000	chr10	129850000	129875000	+	-1.15882	Intergenic	5980	Or6c76b	-1.159	-1.646	Olfr814,Olfr813	No Switch	-0.487
chr4-64825000	chr4	64825000	64850000	+	-1.15884	Intergenic	-286674	Pappa	-1.159	-0.898	No_overlap	No Switch	0.261
chr6-68250000	chr6	68250000	68275000	+	-1.15893	Intergenic	-696801	4930515G16Rik	-1.159	-1.335	No_overlap	No Switch	-0.176
chr1-146100000	chr1	146100000	146125000	+	-1.15898	Intergenic	382662	Gm29514	-1.159	-1.207	No_overlap	No Switch	-0.048
chr5-50625000	chr5	50625000	50650000	+	-1.15905	Intergenic	-93910	Gm36814	-1.159	-1.112	No_overlap	No Switch	0.047
chr14-94675000	chr14	94675000	94700000	+	-1.15906	Intergenic	-796821	Pcdh9	-1.159	-1.267	No_overlap	No Switch	-0.108
chr12-62725000	chr12	62725000	62750000	+	-1.15906	Intergenic	49713	Spanxn4	-1.159	-1.352	No_overlap	No Switch	-0.193
chr12-47150000	chr12	47150000	47175000	+	-1.15907	Intergenic	-343733	Nova1	-1.159	-0.935	No_overlap	No Switch	0.224
chr12-12050000	chr12	12050000	12075000	+	-1.15909	Intergenic	-179601	Tubb2a-ps2	-1.159	-0.412	No_overlap	No Switch	0.747
chr12-115325000	chr12	115325000	115350000	+	-1.1591	Intergenic	74849	Gm30948	-1.159	-1.385	No_overlap	No Switch	-0.226
chr19-11625000	chr19	11625000	11650000	+	-1.1591	intron (NM_133246, intron 3 of 6)	3351	Ms4a3	-1.159	-1.264	Ms4a3,Oosp2	No Switch	-0.105
chr17-77450000	chr17	77450000	77475000	+	-1.15914	Intergenic	737525	Gm32282	-1.159	-1.32	No_overlap	No Switch	-0.161
chr8-64475000	chr8	64475000	64500000	+	-1.15914	Intergenic	26941	Mir710	-1.159	-0.936	No_overlap	No Switch	0.223
chr16-71625000	chr16	71625000	71650000	+	-1.15917	Intergenic	387596	4930567J20Rik	-1.159	-1.42	No_overlap	No Switch	-0.261
chr6-129425000	chr6	129425000	129450000	+	-1.15926	intron (NM_175526, intron 1 of 5)	14500	Clec1a	-1.159	-0.783	Clec1a	No Switch	0.376
chr13-118150000	chr13	118150000	118175000	+	-1.15927	Intergenic	224752	Mrps30	-1.159	-1.432	No_overlap	No Switch	-0.273
chr1-114050000	chr1	114050000	114075000	+	-1.15928	Intergenic	-1622237	Cntnap5a	-1.159	-1.319	No_overlap	No Switch	-0.16
chr1-28950000	chr1	28950000	28975000	+	-1.15929	Intergenic	-182248	Spata31e5	-1.159	-1.347	No_overlap	No Switch	-0.188
chr6-62900000	chr6	62900000	62925000	+	-1.15929	Intergenic	-343506	Grid2	-1.159	-1.083	No_overlap	No Switch	0.076
chrX-44100000	chrX	44100000	44125000	+	-1.1593	Intergenic	255837	Dcaf12l2	-1.159	-0.931	No_overlap	No Switch	0.228
chr12-11950000	chr12	11950000	11975000	+	-1.1593	Intergenic	-79601	Tubb2a-ps2	-1.159	-0.564	No_overlap	No Switch	0.595
chr3-124725000	chr3	124725000	124750000	+	-1.1593	Intergenic	-156409	1700003H04Rik	-1.159	-1.156	No_overlap	No Switch	0.003
chr7-100750000	chr7	100750000	100775000	+	-1.1593	intron (NM_178764, intron 2 of 8)	55865	Fam168a	-1.159	1.335	Fam168a	B to A	2.494
chr1-96075000	chr1	96075000	96100000	+	-1.15932	Intergenic	-65742	1700063A18Rik	-1.159	-1.333	No_overlap	No Switch	-0.174
chr8-60075000	chr8	60075000	60100000	+	-1.15933	Intergenic	261851	4930470O06Rik	-1.159	-1.307	No_overlap	No Switch	-0.148
chr5-40425000	chr5	40425000	40450000	+	-1.15933	Intergenic	-451872	Gm35191	-1.159	-1.524	No_overlap	No Switch	-0.365
chr2-56425000	chr2	56425000	56450000	+	-1.15936	Intergenic	-348311	Mir195b	-1.159	-0.999	No_overlap	No Switch	0.16
chr5-87025000	chr5	87025000	87050000	+	-1.1594	Intergenic	36640	Ugt2b35	-1.159	-1.346	No_overlap	No Switch	-0.187
chr14-88125000	chr14	88125000	88150000	+	-1.15941	Intergenic	333896	Pcdh20	-1.159	-1.258	No_overlap	No Switch	-0.099
chr5-69050000	chr5	69050000	69075000	+	-1.15944	Intergenic	279209	Kctd8	-1.159	-1.204	No_overlap	No Switch	-0.045
chr5-86675000	chr5	86675000	86700000	+	-1.15949	Intergenic	-11202	Tmprss11b	-1.159	-0.999	Tmprss11b	No Switch	0.16
chr3-71450000	chr3	71450000	71475000	+	-1.1595	Intergenic	-655209	Gm6634	-1.159	-1.304	No_overlap	No Switch	-0.145
chr8-4825000	chr8	4825000	4850000	+	-1.15952	Intergenic	-57933	Shcbp1	-1.159	-0.874	No_overlap	No Switch	0.285
chr18-58850000	chr18	58850000	58875000	+	-1.15956	intron (NM_175506, intron 2 of 22)	26137	Adamts19	-1.16	-1.138	Adamts19	No Switch	0.022
chr17-92125000	chr17	92125000	92150000	+	-1.15961	Intergenic	-1044698	Nrxn1	-1.16	-1.331	No_overlap	No Switch	-0.171
chr6-26450000	chr6	26450000	26475000	+	-1.15961	Intergenic	531074	Gm20756	-1.16	-1.238	No_overlap	No Switch	-0.078
chr19-34475000	chr19	34475000	34500000	+	-1.15966	Intergenic	-12352	Ch25h	-1.16	0.349	Ch25h,Lipa	B to A	1.509
chr5-59000000	chr5	59000000	59025000	+	-1.15969	Intergenic	-559502	4930459L07Rik	-1.16	-1.469	No_overlap	No Switch	-0.309
chr6-70225000	chr6	70225000	70250000	+	-1.1597	Intergenic	554675	Rpia	-1.16	-1.058	No_overlap	No Switch	0.102
chr5-87425000	chr5	87425000	87450000	+	-1.15971	Intergenic	-13297	Ugt2b38	-1.16	-1.453	No_overlap	No Switch	-0.293
chr5-80050000	chr5	80050000	80075000	+	-1.15972	Intergenic	-958071	Adgrl3	-1.16	-1.428	No_overlap	No Switch	-0.268
chrX-126325000	chrX	126325000	126350000	+	-1.15976	Intergenic	496504	Dmtf1l	-1.16	-1.566	No_overlap	No Switch	-0.406
chr7-100775000	chr7	100775000	100800000	+	-1.15976	intron (NM_001362169, intron 2 of 8)	75913	Relt	-1.16	1.368	Fam168a	B to A	2.528
chrX-154350000	chrX	154350000	154375000	+	-1.15977	Intergenic	-19108	Samt2b	-1.16	-0.984	No_overlap	No Switch	0.176
chr6-40600000	chr6	40600000	40625000	+	-1.15978	exon (NM_001001451, exon 1 of 1)	810	Tas2r138	-1.16	-0.628	Tas2r138	No Switch	0.532
chr5-69200000	chr5	69200000	69225000	+	-1.15979	intron (NM_175519, intron 1 of 1)	129209	Kctd8	-1.16	-1.322	Kctd8	No Switch	-0.162
chr18-59275000	chr18	59275000	59300000	+	-1.15982	intron (NM_001081328, intron 2 of 2)	112160	Chsy3	-1.16	-0.492	Chsy3	No Switch	0.668
chr7-113225000	chr7	113225000	113250000	+	-1.15983	intron (NM_001243048, intron 2 of 16)	29989	Bmal1	-1.16	1.057	Arntl	B to A	2.217
chr6-70700000	chr6	70700000	70725000	+	-1.15989	Intergenic	79675	Rpia	-1.16	-0.759	No_overlap	No Switch	0.401
chr3-63100000	chr3	63100000	63125000	+	-1.15989	Intergenic	-182711	Mme	-1.16	-1.464	No_overlap	No Switch	-0.304
chr1-104000000	chr1	104000000	104025000	+	-1.15992	Intergenic	-756020	Cdh20	-1.16	-1.135	No_overlap	No Switch	0.025
chr2-56025000	chr2	56025000	56050000	+	-1.15995	Intergenic	601530	Kcnj3	-1.16	-1.098	No_overlap	No Switch	0.062
chr6-129375000	chr6	129375000	129400000	+	-1.15995	Intergenic	-1626	Clec12b	-1.16	-0.782	Clec12b,Clec1b	No Switch	0.378
chr10-129600000	chr10	129600000	129625000	+	-1.15997	Intergenic	-4021	Or10p1	-1.16	-1.706	Olfr796	No Switch	-0.546
chr5-8650000	chr5	8650000	8675000	+	-1.16	intron (NM_011076, intron 4 of 29)	-39548	Rundc3b	-1.16	-1.003	Abcb1a	No Switch	0.157
chr10-112625000	chr10	112625000	112650000	+	-1.16	Intergenic	-89426	1700010J16Rik	-1.16	-1.424	No_overlap	No Switch	-0.264
chr2-16825000	chr2	16825000	16850000	+	-1.16005	Intergenic	176226	4930515L03Rik	-1.16	-0.896	No_overlap	No Switch	0.264
chr2-82800000	chr2	82800000	82825000	+	-1.16007	Intergenic	-131134	Fsip2	-1.16	-1.436	No_overlap	No Switch	-0.276
chrX-19650000	chrX	19650000	19675000	+	-1.16011	Intergenic	-181181	Tex13c3	-1.16	-1.022	No_overlap	No Switch	0.138
chr11-42525000	chr11	42525000	42550000	+	-1.16011	intron (NM_001362647, intron 5 of 8)	116299	Gabrb2	-1.16	-0.886	Gabrb2	No Switch	0.274
chr13-118075000	chr13	118075000	118100000	+	-1.16011	Intergenic	299752	Mrps30	-1.16	-1.352	No_overlap	No Switch	-0.192
chr10-100675000	chr10	100675000	100700000	+	-1.16017	Intergenic	54135	Gm35722	-1.16	-0.73	No_overlap	No Switch	0.43
chr19-20125000	chr19	20125000	20150000	+	-1.16022	Intergenic	-127356	Gm3728	-1.16	-1.099	No_overlap	No Switch	0.061
chr10-38775000	chr10	38775000	38800000	+	-1.16023	Intergenic	34279	Rfpl4b	-1.16	-0.798	No_overlap	No Switch	0.362
chr14-84775000	chr14	84775000	84800000	+	-1.16024	Intergenic	-311076	9630013A20Rik	-1.16	-1.04	No_overlap	No Switch	0.12
chr2-41775000	chr2	41775000	41800000	+	-1.16024	intron (NM_053011, intron 4 of 90)	660068	Mir6336	-1.16	-0.794	Lrp1b	No Switch	0.366
chr14-85150000	chr14	85150000	85175000	+	-1.16025	Intergenic	-686076	9630013A20Rik	-1.16	-1.286	No_overlap	No Switch	-0.126
chr11-27050000	chr11	27050000	27075000	+	-1.16027	Intergenic	277392	Gm12070	-1.16	-1.181	No_overlap	No Switch	-0.021
chr17-13950000	chr17	13950000	13975000	+	-1.16028	Intergenic	14127	Gm7168	-1.16	-0.54	Gm7168	No Switch	0.62
chr6-68375000	chr6	68375000	68400000	+	-1.1603	Intergenic	-821801	4930515G16Rik	-1.16	-1.373	No_overlap	No Switch	-0.213
chr5-47700000	chr5	47700000	47725000	+	-1.16033	Intergenic	-270655	Slit2	-1.16	-1.321	No_overlap	No Switch	-0.161
chr7-98625000	chr7	98625000	98650000	+	-1.16034	exon (NM_172280, exon 7 of 20)	19069	Emsy	-1.16	1.508	Emsy	B to A	2.668
chr3-11300000	chr3	11300000	11325000	+	-1.16036	Intergenic	531859	Gm10745	-1.16	-1.161	No_overlap	No Switch	-0.001
chr10-129950000	chr10	129950000	129975000	+	-1.16037	Intergenic	4198	Or10u4	-1.16	-1.712	Olfr819,Gm10310,Olfr247	No Switch	-0.552
chr2-14575000	chr2	14575000	14600000	+	-1.16038	Intergenic	-16806	Cacnb2	-1.16	-1.124	No_overlap	No Switch	0.036
chr8-18000000	chr8	18000000	18025000	+	-1.16039	Intergenic	-477115	Csmd1	-1.16	-0.892	No_overlap	No Switch	0.268
chr8-38050000	chr8	38050000	38075000	+	-1.1604	intron (NM_145841, intron 1 of 7)	189702	Mir383	-1.16	-1.064	Sgcz	No Switch	0.096
chr10-107025000	chr10	107025000	107050000	+	-1.16041	intron (NM_001142804, intron 5 of 15)	86137	Acss3	-1.16	-1.23	Acss3	No Switch	-0.07
chr14-94900000	chr14	94900000	94925000	+	-1.16042	Intergenic	-968754	Ccdc202	-1.16	-1.146	No_overlap	No Switch	0.014
chr2-41925000	chr2	41925000	41950000	+	-1.16042	intron (NM_053011, intron 3 of 90)	510068	Mir6336	-1.16	-0.833	Lrp1b	No Switch	0.327
chr6-26000000	chr6	26000000	26025000	+	-1.16047	Intergenic	81074	Gm20756	-1.16	-1.034	No_overlap	No Switch	0.126
chr2-13625000	chr2	13625000	13650000	+	-1.16053	Intergenic	63189	Vim	-1.16	-0.832	No_overlap	No Switch	0.328
chr6-42600000	chr6	42600000	42625000	+	-1.16053	Intergenic	-15128	Tcaf3	-1.16	-0.78	Tcaf2	No Switch	0.38
chr6-10025000	chr6	10025000	10050000	+	-1.16062	Intergenic	936878	AA545190	-1.161	-1.161	No_overlap	No Switch	0
chr2-16325000	chr2	16325000	16350000	+	-1.16065	Intergenic	-18804	Plxdc2	-1.161	-0.535	No_overlap	No Switch	0.626
chr12-88300000	chr12	88300000	88325000	+	-1.16068	Intergenic	9262	Eif1ad15	-1.161	-1.063	Gm5039	No Switch	0.098
chr2-89150000	chr2	89150000	89175000	+	-1.16068	Intergenic	8745	Or4c120	-1.161	-1.405	Olfr1223,Olfr1225	No Switch	-0.244
chr4-67050000	chr4	67050000	67075000	+	-1.16068	Intergenic	234949	Tlr4	-1.161	-1.274	No_overlap	No Switch	-0.113
chr5-70925000	chr5	70925000	70950000	+	-1.16069	Intergenic	-94883	Gabrg1	-1.161	-1.253	No_overlap	No Switch	-0.092
chr7-100575000	chr7	100575000	100600000	+	-1.16072	intron (NR_003559, intron 1 of 7)	3914	Mrpl48	-1.161	1.334	Mrpl48	B to A	2.495
chr19-8200000	chr19	8200000	8225000	+	-1.16075	intron (NM_001347426, intron 2 of 9)	6400	Slc22a29	-1.161	-1.557	Slc22a29	No Switch	-0.396
chr1-113125000	chr1	113125000	113150000	+	-1.16075	Intergenic	-720582	Gm32810	-1.161	-1.311	No_overlap	No Switch	-0.15
chr2-39400000	chr2	39400000	39425000	+	-1.16083	Intergenic	-186151	Ppp6c	-1.161	-1.159	No_overlap	No Switch	0.002
chr11-17450000	chr11	17450000	17475000	+	-1.16084	Intergenic	204812	C1d	-1.161	-0.706	No_overlap	No Switch	0.455
chr16-71300000	chr16	71300000	71325000	+	-1.16086	Intergenic	62596	4930567J20Rik	-1.161	-1.227	No_overlap	No Switch	-0.066
chrX-124125000	chrX	124125000	124150000	+	-1.16087	Intergenic	-1590	Vmn2r121	-1.161	-1.492	Vmn2r121	No Switch	-0.331
chr14-52525000	chr14	52525000	52550000	+	-1.16091	Intergenic	-41805	Or4e5	-1.161	-1.773	No_overlap	No Switch	-0.612
chr5-13825000	chr5	13825000	13850000	+	-1.16094	Intergenic	27712	Gm6650	-1.161	-1.279	No_overlap	No Switch	-0.118
chr17-17875000	chr17	17875000	17900000	+	-1.16095	promoter-TSS (NM_008039)	-324	Fpr2	-1.161	-0.811	Fpr2,Fpr1	No Switch	0.35
chr12-63900000	chr12	63900000	63925000	+	-1.16101	Intergenic	562398	Fscb	-1.161	-1.393	No_overlap	No Switch	-0.232
chr1-115875000	chr1	115875000	115900000	+	-1.16104	intron (NM_001371013, intron 1 of 23)	202763	Cntnap5a	-1.161	-1.248	Cntnap5a	No Switch	-0.087
chr7-112750000	chr7	112750000	112775000	+	-1.16106	intron (NM_001166584, intron 2 of 13)	83144	Tead1	-1.161	0.819	Tead1	B to A	1.98
chr5-16775000	chr5	16775000	16800000	+	-1.16111	Intergenic	-4291	Cdhr17	-1.161	-1.262	No_overlap	No Switch	-0.101
chr4-38925000	chr4	38925000	38950000	+	-1.16113	Intergenic	-82017	Gm12381	-1.161	-1.329	No_overlap	No Switch	-0.168
chr6-46600000	chr6	46600000	46625000	+	-1.16114	intron (NM_001004357, intron 13 of 23)	-631896	Cntnap2	-1.161	-1.151	Cntnap2	No Switch	0.01
chr5-79300000	chr5	79300000	79325000	+	-1.16114	Intergenic	-1708071	Adgrl3	-1.161	-1.283	No_overlap	No Switch	-0.122
chr6-26050000	chr6	26050000	26075000	+	-1.16116	Intergenic	131074	Gm20756	-1.161	-1.096	No_overlap	No Switch	0.065
chr11-41275000	chr11	41275000	41300000	+	-1.16119	Intergenic	-532214	Ccng1	-1.161	-1.081	No_overlap	No Switch	0.08
chr6-27275000	chr6	27275000	27300000	+	-1.16127	intron (NM_008174, intron 9 of 10)	649250	Mir592	-1.161	-1.233	Grm8	No Switch	-0.072
chr6-68675000	chr6	68675000	68700000	+	-1.16132	Intergenic	639674	Rprl1	-1.161	-1.358	No_overlap	No Switch	-0.197
chrX-44750000	chrX	44750000	44775000	+	-1.16135	Intergenic	27661	Dcaf12l1	-1.161	-0.589	No_overlap	No Switch	0.572
chr1-108775000	chr1	108775000	108800000	+	-1.16138	Intergenic	870241	D830032E09Rik	-1.161	-1.384	No_overlap	No Switch	-0.223
chr8-66775000	chr8	66775000	66800000	+	-1.1614	Intergenic	-72717	Naf1	-1.161	-0.87	No_overlap	No Switch	0.291
chr4-74050000	chr4	74050000	74075000	+	-1.16144	intron (NM_001163732, intron 1 of 14)	48897	Frmd3	-1.161	-1.283	Frmd3	No Switch	-0.122
chr7-79825000	chr7	79825000	79850000	+	-1.1615	intron (NM_008486, intron 10 of 20)	10710	Anpep	-1.161	1.324	Anpep	B to A	2.485
chr13-75450000	chr13	75450000	75475000	+	-1.1615	Intergenic	-182546	Mir682	-1.161	-1.238	No_overlap	No Switch	-0.077
chr1-9425000	chr1	9425000	9450000	+	-1.1615	Intergenic	-107908	Rrs1	-1.161	-0.615	No_overlap	No Switch	0.546
chr10-15800000	chr10	15800000	15825000	+	-1.16151	Intergenic	20723	C330004P14Rik	-1.161	-0.562	C330004P14Rik	No Switch	0.599
chr13-7350000	chr13	7350000	7375000	+	-1.16151	Intergenic	-713729	Pfkp	-1.161	-1.631	No_overlap	No Switch	-0.47
chr11-28625000	chr11	28625000	28650000	+	-1.16151	Intergenic	-44064	2810471M01Rik	-1.161	-1.038	No_overlap	No Switch	0.123
chr18-11125000	chr18	11125000	11150000	+	-1.16154	Intergenic	-84933	Gata6os	-1.161	-0.818	No_overlap	No Switch	0.343
chr16-84650000	chr16	84650000	84675000	+	-1.16155	Intergenic	-17289	4930529L06Rik	-1.162	-0.463	No_overlap	No Switch	0.699
chr2-85525000	chr2	85525000	85550000	+	-1.16158	Intergenic	-18565	Fads2b	-1.162	-1.205	No_overlap	No Switch	-0.043
chr4-67325000	chr4	67325000	67350000	+	-1.16168	Intergenic	509949	Tlr4	-1.162	-1.228	No_overlap	No Switch	-0.066
chr8-58450000	chr8	58450000	58475000	+	-1.16168	intron (NM_175032, intron 3 of 11)	238543	Gm15881	-1.162	-1.253	Galntl6	No Switch	-0.091
chr9-85225000	chr9	85225000	85250000	+	-1.16168	Intergenic	89624	Tent5a	-1.162	-1.058	No_overlap	No Switch	0.104
chr4-69050000	chr4	69050000	69075000	+	-1.16169	Intergenic	-108103	Brinp1	-1.162	-0.98	No_overlap	No Switch	0.182
chr2-86775000	chr2	86775000	86800000	+	-1.16172	TTS (NM_001368206)	4955	Or5t5	-1.162	-1.43	Olfr1093	No Switch	-0.268
chr3-71650000	chr3	71650000	71675000	+	-1.16173	Intergenic	-855209	Gm6634	-1.162	-1.416	No_overlap	No Switch	-0.254
chr4-90325000	chr4	90325000	90350000	+	-1.16178	Intergenic	23814	Gm12633	-1.162	-1.314	No_overlap	No Switch	-0.152
chr3-71675000	chr3	71675000	71700000	+	-1.16178	Intergenic	-880209	Gm6634	-1.162	-1.458	No_overlap	No Switch	-0.296
chr1-109450000	chr1	109450000	109475000	+	-1.16183	Intergenic	-520400	Cdh7	-1.162	-1.431	No_overlap	No Switch	-0.269
chr17-77550000	chr17	77550000	77575000	+	-1.16183	Intergenic	637525	Gm32282	-1.162	-1.279	No_overlap	No Switch	-0.117
chr12-57650000	chr12	57650000	57675000	+	-1.16184	intron (NR_131112, intron 1 of 2)	411	BC042761	-1.162	-1.012	BC042761,Ttc6	No Switch	0.15
chr2-88925000	chr2	88925000	88950000	+	-1.16189	Intergenic	-7187	Or4c15	-1.162	-1.421	Olfr1211	No Switch	-0.259
chr11-19125000	chr11	19125000	19150000	+	-1.16189	Intergenic	72225	4933406G16Rik	-1.162	-0.97	No_overlap	No Switch	0.192
chr5-69800000	chr5	69800000	69825000	+	-1.1619	Intergenic	-220196	Gnpda2	-1.162	-1.055	No_overlap	No Switch	0.107
chr2-41375000	chr2	41375000	41400000	+	-1.16192	intron (NM_053011, intron 20 of 90)	1060068	Mir6336	-1.162	-1.058	Lrp1b	No Switch	0.104
chr12-63525000	chr12	63525000	63550000	+	-1.16192	Intergenic	849713	Spanxn4	-1.162	-1.39	No_overlap	No Switch	-0.228
chr10-102225000	chr10	102225000	102250000	+	-1.16195	intron (NM_001162369, intron 1 of 5)	78421	Mgat4c	-1.162	-0.985	Mgat4c	No Switch	0.177
chr10-106150000	chr10	106150000	106175000	+	-1.16196	Intergenic	-307810	Ppfia2	-1.162	-1.525	No_overlap	No Switch	-0.363
chr8-81275000	chr8	81275000	81300000	+	-1.16208	Intergenic	-55062	Inpp4b	-1.162	-1.165	No_overlap	No Switch	-0.003
chr13-74450000	chr13	74450000	74475000	+	-1.16211	Intergenic	31461	Zfp825	-1.162	-0.951	No_overlap	No Switch	0.211
chr1-112950000	chr1	112950000	112975000	+	-1.16212	Intergenic	-545582	Gm32810	-1.162	-1.474	No_overlap	No Switch	-0.312
chr4-68550000	chr4	68550000	68575000	+	-1.16214	Intergenic	-240539	Gm12911	-1.162	-1.022	No_overlap	No Switch	0.14
chr5-17250000	chr5	17250000	17275000	+	-1.16214	Intergenic	-110686	Speer4f2	-1.162	-1.36	No_overlap	No Switch	-0.198
chr19-18800000	chr19	18800000	18825000	+	-1.16216	intron (NR_157571, intron 15 of 38)	62770	Trpm6	-1.162	-0.738	Trpm6	No Switch	0.424
chr19-18450000	chr19	18450000	18475000	+	-1.16219	Intergenic	169313	Ostf1	-1.162	-0.749	No_overlap	No Switch	0.413
chr7-99625000	chr7	99625000	99650000	+	-1.1622	Intergenic	-10397	Tpbgl	-1.162	1.056	Tpbgl	B to A	2.218
chr17-76775000	chr17	76775000	76800000	+	-1.1622	Intergenic	926477	Gm4710	-1.162	-1.44	No_overlap	No Switch	-0.278
chr12-45400000	chr12	45400000	45425000	+	-1.16222	Intergenic	-338017	Stxbp6	-1.162	-0.927	No_overlap	No Switch	0.235
chr14-19075000	chr14	19075000	19100000	+	-1.16227	Intergenic	-193233	Ube2e2	-1.162	-1.568	No_overlap	No Switch	-0.406
chr7-110600000	chr7	110600000	110625000	+	-1.16228	intron (NM_177324, intron 1 of 40)	2420	Sbf2	-1.162	1.255	Sbf2	B to A	2.417
chr16-69025000	chr16	69025000	69050000	+	-1.16229	Intergenic	762881	4930428D20Rik	-1.162	-1.132	No_overlap	No Switch	0.03
chr10-57675000	chr10	57675000	57700000	+	-1.1623	intron (NM_001039052, intron 2 of 4)	36519	Pkib	-1.162	-0.984	Pkib	No Switch	0.178
chr3-64825000	chr3	64825000	64850000	+	-1.1623	intron (NR_003962, intron 1 of 8)	7243	Vmn2r-ps11	-1.162	-1.015	Vmn2r-ps11	No Switch	0.147
chr12-64025000	chr12	64025000	64050000	+	-1.16237	Intergenic	437398	Fscb	-1.162	-1.278	No_overlap	No Switch	-0.116
chr19-51575000	chr19	51575000	51600000	+	-1.16238	Intergenic	-676797	Ins1	-1.162	-1.631	No_overlap	No Switch	-0.469
chr4-73400000	chr4	73400000	73425000	+	-1.1624	Intergenic	-7428	Msantd5f6	-1.162	-1.386	Gm11487	No Switch	-0.224
chr19-19725000	chr19	19725000	19750000	+	-1.16244	Intergenic	272644	Gm3728	-1.162	-1.31	No_overlap	No Switch	-0.148
chr2-55900000	chr2	55900000	55925000	+	-1.16247	Intergenic	476530	Kcnj3	-1.162	-1.08	No_overlap	No Switch	0.082
chr7-99800000	chr7	99800000	99825000	+	-1.16258	3' UTR (NM_016720, exon 3 of 3)	15917	Neu3	-1.163	1.045	Neu3	B to A	2.208
chr10-47100000	chr10	47100000	47125000	+	-1.16259	Intergenic	867752	Snord14d	-1.163	-1.307	No_overlap	No Switch	-0.144
chr12-119525000	chr12	119525000	119550000	+	-1.16259	Intergenic	94090	Macc1	-1.163	-1.67	No_overlap	No Switch	-0.507
chr10-38325000	chr10	38325000	38350000	+	-1.1626	Intergenic	161726	4930591E09Rik	-1.163	-0.576	No_overlap	No Switch	0.587
chr3-62925000	chr3	62925000	62950000	+	-1.16261	Intergenic	-332060	Gpr149	-1.163	-1.272	No_overlap	No Switch	-0.109
chr12-62700000	chr12	62700000	62725000	+	-1.16261	Intergenic	24713	Spanxn4	-1.163	-1.404	No_overlap	No Switch	-0.241
chr18-59300000	chr18	59300000	59325000	+	-1.16267	intron (NM_001081328, intron 2 of 2)	137160	Chsy3	-1.163	-0.542	Chsy3	No Switch	0.621
chr12-42500000	chr12	42500000	42525000	+	-1.16272	Intergenic	521717	Gm33340	-1.163	-1.155	No_overlap	No Switch	0.008
chr5-56550000	chr5	56550000	56575000	+	-1.16278	Intergenic	1155419	4932441J04Rik	-1.163	-1.415	No_overlap	No Switch	-0.252
chr4-111125000	chr4	111125000	111150000	+	-1.16281	intron (NM_030231, intron 5 of 12)	-277506	Bend5	-1.163	-1.022	Agbl4	No Switch	0.141
chr8-102125000	chr8	102125000	102150000	+	-1.16281	Intergenic	647611	Cdh11	-1.163	-1.369	No_overlap	No Switch	-0.206
chr6-62950000	chr6	62950000	62975000	+	-1.16297	Intergenic	-293506	Grid2	-1.163	-1.1	No_overlap	No Switch	0.063
chr1-18825000	chr1	18825000	18850000	+	-1.16298	Intergenic	-265522	Tfap2d	-1.163	-1.452	No_overlap	No Switch	-0.289
chr18-19250000	chr18	19250000	19275000	+	-1.16301	Intergenic	739597	Dsc3	-1.163	-1.153	No_overlap	No Switch	0.01
chr4-90275000	chr4	90275000	90300000	+	-1.16305	Intergenic	68680	Zfp352	-1.163	-1.3	No_overlap	No Switch	-0.137
chr19-13450000	chr19	13450000	13475000	+	-1.16307	Intergenic	-7985	Or5b117	-1.163	-1.517	Olfr1472,Olfr1474	No Switch	-0.354
chr12-9450000	chr12	9450000	9475000	+	-1.16309	Intergenic	108085	1700022H16Rik	-1.163	-0.745	No_overlap	No Switch	0.418
chr5-47400000	chr5	47400000	47425000	+	-1.1631	Intergenic	-570655	Slit2	-1.163	-1.213	No_overlap	No Switch	-0.05
chr4-50775000	chr4	50775000	50800000	+	-1.16314	Intergenic	-429178	Cylc2	-1.163	-1.378	No_overlap	No Switch	-0.215
chr19-11475000	chr19	11475000	11500000	+	-1.16315	Intergenic	-4538	Gm8369	-1.163	-1.083	Ms4a6c,Gm8369	No Switch	0.08
chr6-41675000	chr6	41675000	41700000	+	-1.16315	intron (NM_032540, intron 18 of 18)	3069	Llcfc1	-1.163	-0.972	Llcfc1,Trpv5,Kel	No Switch	0.191
chr4-10500000	chr4	10500000	10525000	+	-1.1632	intron (NR_045185, intron 4 of 4)	285302	1700123O12Rik	-1.163	-1.253	1700123O12Rik	No Switch	-0.09
chr11-17950000	chr11	17950000	17975000	+	-1.16324	Intergenic	8530	Etaa1os	-1.163	-0.775	Etaa1os,Etaa1	No Switch	0.388
chr16-68425000	chr16	68425000	68450000	+	-1.16324	Intergenic	-816592	Cadm2	-1.163	-1.195	No_overlap	No Switch	-0.032
chr12-119875000	chr12	119875000	119900000	+	-1.16325	Intergenic	-58627	Tmem196	-1.163	-1.439	No_overlap	No Switch	-0.276
chr12-57675000	chr12	57675000	57700000	+	-1.16326	intron (NM_001312644, intron 16 of 31)	-24589	BC042761	-1.163	-1.205	Ttc6	No Switch	-0.042
chr4-93000000	chr4	93000000	93025000	+	-1.16328	Intergenic	323011	Tusc1	-1.163	-1.494	No_overlap	No Switch	-0.331
chr4-50750000	chr4	50750000	50775000	+	-1.1633	Intergenic	-454178	Cylc2	-1.163	-1.271	No_overlap	No Switch	-0.108
chr1-19675000	chr1	19675000	19700000	+	-1.16334	Intergenic	475446	Tfap2b	-1.163	-1.326	No_overlap	No Switch	-0.163
chr4-51025000	chr4	51025000	51050000	+	-1.16337	Intergenic	-179178	Cylc2	-1.163	-1.488	No_overlap	No Switch	-0.325
chrX-6300000	chrX	6300000	6325000	+	-1.16338	Intergenic	8224	Bmp15	-1.163	-0.851	Bmp15	No Switch	0.312
chr16-71600000	chr16	71600000	71625000	+	-1.1634	Intergenic	362596	4930567J20Rik	-1.163	-1.36	No_overlap	No Switch	-0.197
chr6-90250000	chr6	90250000	90275000	+	-1.16341	Intergenic	-6606	Vmn1r54	-1.163	-0.887	Vmn1r54	No Switch	0.276
chr19-30475000	chr19	30475000	30500000	+	-1.16342	Intergenic	52218	Ppp1r2-ps3	-1.163	-0.847	No_overlap	No Switch	0.316
chr2-107100000	chr2	107100000	107125000	+	-1.16349	Intergenic	-52849	Fshb	-1.163	-1.248	No_overlap	No Switch	-0.085
chr13-86750000	chr13	86750000	86775000	+	-1.16349	Intergenic	-715705	Cox7c	-1.163	-1.537	No_overlap	No Switch	-0.374
chr2-22150000	chr2	22150000	22175000	+	-1.16352	Intergenic	-65003	Myo3a	-1.163	-1.24	No_overlap	No Switch	-0.077
chr7-100075000	chr7	100075000	100100000	+	-1.16353	intron (NM_133692, intron 11 of 11)	34000	Pold3	-1.163	1.184	Pold3	B to A	2.347
chr12-115025000	chr12	115025000	115050000	+	-1.16356	Intergenic	-225151	Gm30948	-1.164	-1.399	No_overlap	No Switch	-0.235
chr8-75825000	chr8	75825000	75850000	+	-1.16357	intron (NM_001164235, intron 12 of 13)	388806	Iqcm	-1.164	-1.588	Iqcm	No Switch	-0.424
chr18-59375000	chr18	59375000	59400000	+	-1.16362	intron (NM_001081328, intron 2 of 2)	-192130	Mir6355	-1.164	-0.299	Chsy3	No Switch	0.865
chr2-88500000	chr2	88500000	88525000	+	-1.16363	Intergenic	-13001	Or4c100	-1.164	-1.368	No_overlap	No Switch	-0.204
chr9-15500000	chr9	15500000	15525000	+	-1.16364	intron (NM_133214, intron 1 of 2)	7005	Smco4	-1.164	-0.936	Smco4	No Switch	0.228
chrX-68800000	chrX	68800000	68825000	+	-1.16365	Intergenic	50661	Fmr1nb	-1.164	-0.792	Fmr1nb	No Switch	0.372
chr10-100850000	chr10	100850000	100875000	+	-1.16366	Intergenic	-120865	Gm35722	-1.164	-1.127	No_overlap	No Switch	0.037
chr4-37375000	chr4	37375000	37400000	+	-1.16366	Intergenic	138097	Gm12374	-1.164	-1.188	No_overlap	No Switch	-0.024
chr1-147800000	chr1	147800000	147825000	+	-1.16366	Intergenic	1314813	Brinp3	-1.164	-1.16	No_overlap	No Switch	0.004
chr12-115125000	chr12	115125000	115150000	+	-1.16369	Intergenic	-125151	Gm30948	-1.164	-1.497	No_overlap	No Switch	-0.333
chr1-94550000	chr1	94550000	94575000	+	-1.1637	Intergenic	-234942	4930440C22Rik	-1.164	-1.258	No_overlap	No Switch	-0.094
chr13-49725000	chr13	49725000	49750000	+	-1.1638	Intergenic	55370	Iars1	-1.164	-0.141	Iars	No Switch	1.023
chr1-145800000	chr1	145800000	145825000	+	-1.16382	Intergenic	682662	Gm29514	-1.164	-1.102	No_overlap	No Switch	0.062
chr4-37575000	chr4	37575000	37600000	+	-1.16385	Intergenic	338097	Gm12374	-1.164	-1.34	No_overlap	No Switch	-0.176
chr16-59350000	chr16	59350000	59375000	+	-1.16385	promoter-TSS (NM_001011792)	-284	Olfr209	-1.164	-0.694	Olfr209,Olfr207	No Switch	0.47
chr6-26475000	chr6	26475000	26500000	+	-1.16388	Intergenic	556074	Gm20756	-1.164	-1.204	No_overlap	No Switch	-0.04
chr3-72475000	chr3	72475000	72500000	+	-1.1639	Intergenic	480363	Sis	-1.164	-0.889	No_overlap	No Switch	0.275
chr11-42575000	chr11	42575000	42600000	+	-1.1639	intron (NM_001362647, intron 5 of 8)	166299	Gabrb2	-1.164	-0.986	Gabrb2	No Switch	0.178
chr5-13900000	chr5	13900000	13925000	+	-1.1639	Intergenic	102712	Gm6650	-1.164	-1.287	No_overlap	No Switch	-0.123
chr14-40125000	chr14	40125000	40150000	+	-1.16392	Intergenic	481837	1700109I08Rik	-1.164	-1.141	No_overlap	No Switch	0.023
chr1-109425000	chr1	109425000	109450000	+	-1.16392	Intergenic	-545400	Cdh7	-1.164	-1.386	No_overlap	No Switch	-0.222
chr10-107000000	chr10	107000000	107025000	+	-1.16394	intron (NM_001142804, intron 7 of 15)	111137	Acss3	-1.164	-1.229	Acss3	No Switch	-0.065
chr1-94750000	chr1	94750000	94775000	+	-1.16394	Intergenic	-34942	4930440C22Rik	-1.164	-1.004	No_overlap	No Switch	0.16
chr17-92425000	chr17	92425000	92450000	+	-1.16396	Intergenic	-761517	Adcyap1	-1.164	-1.365	No_overlap	No Switch	-0.201
chr19-31950000	chr19	31950000	31975000	+	-1.16397	Intergenic	93687	A1cf	-1.164	-0.608	A1cf	No Switch	0.556
chr11-16275000	chr11	16275000	16300000	+	-1.16398	Intergenic	26909	Vstm2a	-1.164	-0.71	Vstm2a	No Switch	0.454
chr7-110625000	chr7	110625000	110650000	+	-1.16404	Intergenic	9843	Adm	-1.164	1.316	Adm	B to A	2.48
chr14-17000000	chr14	17000000	17025000	+	-1.16406	intron (NM_001289760, intron 1 of 9)	69831	Rarb	-1.164	-0.96	Rarb	No Switch	0.204
chr4-69025000	chr4	69025000	69050000	+	-1.16411	Intergenic	-83103	Brinp1	-1.164	-1.066	No_overlap	No Switch	0.098
chr18-8525000	chr18	8525000	8550000	+	-1.16413	Intergenic	667787	Wac	-1.164	-0.895	No_overlap	No Switch	0.269
chr5-88375000	chr5	88375000	88400000	+	-1.16414	Intergenic	11392	Amtn	-1.164	-1.23	Amtn	No Switch	-0.066
chr12-33800000	chr12	33800000	33825000	+	-1.16417	Intergenic	-115925	Ferd3l	-1.164	-0.961	No_overlap	No Switch	0.203
chr2-45750000	chr2	45750000	45775000	+	-1.16417	Intergenic	65895	1700019E08Rik	-1.164	-0.857	No_overlap	No Switch	0.307
chr1-94600000	chr1	94600000	94625000	+	-1.16421	Intergenic	-184942	4930440C22Rik	-1.164	-1.095	No_overlap	No Switch	0.069
chr17-58375000	chr17	58375000	58400000	+	-1.16423	intron (NM_001081653, intron 21 of 23)	603875	Pdzph1	-1.164	-1.371	Cntnap5c	No Switch	-0.207
chr18-19000000	chr18	19000000	19025000	+	-1.16426	Intergenic	989597	Dsc3	-1.164	-1.207	No_overlap	No Switch	-0.043
chr3-64450000	chr3	64450000	64475000	+	-1.16427	Intergenic	45185	Vmn2r5	-1.164	-1.427	No_overlap	No Switch	-0.263
chr5-85050000	chr5	85050000	85075000	+	-1.1643	Intergenic	-645118	Epha5	-1.164	-1.089	No_overlap	No Switch	0.075
chr7-100475000	chr7	100475000	100500000	+	-1.16435	Intergenic	-5858	Ucp2	-1.164	1.357	Ucp2,Ucp3	B to A	2.521
chr13-13075000	chr13	13075000	13100000	+	-1.16438	Intergenic	-82107	Prl2c2	-1.164	-1.335	No_overlap	No Switch	-0.171
chr2-95525000	chr2	95525000	95550000	+	-1.16438	Intergenic	-780669	Lrrc4c	-1.164	-1.349	No_overlap	No Switch	-0.185
chr14-88725000	chr14	88725000	88750000	+	-1.1644	Intergenic	-266104	Pcdh20	-1.164	-1.423	No_overlap	No Switch	-0.259
chr4-38150000	chr4	38150000	38175000	+	-1.1644	Intergenic	692983	Gm12381	-1.164	-1.422	No_overlap	No Switch	-0.258
chr1-99225000	chr1	99225000	99250000	+	-1.16445	Intergenic	-534901	Cntnap5b	-1.164	-1.21	No_overlap	No Switch	-0.046
chr4-69300000	chr4	69300000	69325000	+	-1.1645	Intergenic	-358103	Brinp1	-1.164	-0.895	No_overlap	No Switch	0.269
chr19-12925000	chr19	12925000	12950000	+	-1.16451	Intergenic	2760	Or5b24	-1.164	-1.493	Olfr1449	No Switch	-0.329
chr1-29800000	chr1	29800000	29825000	+	-1.16456	Intergenic	326336	Gm31465	-1.165	-1.249	No_overlap	No Switch	-0.084
chr9-9375000	chr9	9375000	9400000	+	-1.16458	Intergenic	-148473	Arhgap42	-1.165	-1.056	No_overlap	No Switch	0.109
chr5-70475000	chr5	70475000	70500000	+	-1.16458	Intergenic	355117	Gabrg1	-1.165	-1.567	No_overlap	No Switch	-0.402
chr13-75500000	chr13	75500000	75525000	+	-1.1646	Intergenic	-132546	Mir682	-1.165	-0.998	No_overlap	No Switch	0.167
chr10-46650000	chr10	46650000	46675000	+	-1.1646	Intergenic	417752	Snord14d	-1.165	-1.3	No_overlap	No Switch	-0.135
chr18-51050000	chr18	51050000	51075000	+	-1.1646	Intergenic	-55398	Prr16	-1.165	-1.441	No_overlap	No Switch	-0.276
chr5-13775000	chr5	13775000	13800000	+	-1.1646	Intergenic	-4119	Speer3	-1.165	-1.332	Speer3	No Switch	-0.167
chr14-95275000	chr14	95275000	95300000	+	-1.16463	Intergenic	-593754	Ccdc202	-1.165	-1.188	No_overlap	No Switch	-0.023
chr18-18975000	chr18	18975000	19000000	+	-1.16464	Intergenic	1014597	Dsc3	-1.165	-1.189	No_overlap	No Switch	-0.024
chr1-27700000	chr1	27700000	27725000	+	-1.16466	Intergenic	-171546	Gm5524	-1.165	-1.301	No_overlap	No Switch	-0.136
chr4-93400000	chr4	93400000	93425000	+	-1.16468	Intergenic	-76989	Tusc1	-1.165	-1.327	No_overlap	No Switch	-0.162
chr11-42175000	chr11	42175000	42200000	+	-1.16471	Intergenic	-4570	Gabra1	-1.165	-0.955	Gabra1	No Switch	0.21
chr11-48900000	chr11	48900000	48925000	+	-1.16471	intron (NM_001045540, intron 2 of 2)	-10348	Gm5431	-1.165	-0.804	Gm12185,Gm5431	No Switch	0.361
chr17-92225000	chr17	92225000	92250000	+	-1.16475	Intergenic	-961517	Adcyap1	-1.165	-1.412	No_overlap	No Switch	-0.247
chr7-79850000	chr7	79850000	79875000	+	-1.16476	Intergenic	-14290	Anpep	-1.165	1.25	No_overlap	B to A	2.415
chr5-41300000	chr5	41300000	41325000	+	-1.16477	Intergenic	395191	Rab28	-1.165	-1.107	No_overlap	No Switch	0.058
chr2-107825000	chr2	107825000	107850000	+	-1.16477	Intergenic	546911	Kcna4	-1.165	-1.079	No_overlap	No Switch	0.086
chr8-50850000	chr8	50850000	50875000	+	-1.16477	Intergenic	494388	Gm2516	-1.165	-1.125	No_overlap	No Switch	0.04
chr6-65350000	chr6	65350000	65375000	+	-1.16482	Intergenic	-18794	Qrfprl	-1.165	-0.888	No_overlap	No Switch	0.277
chr3-77000000	chr3	77000000	77025000	+	-1.16484	Intergenic	936917	Fstl5	-1.165	-1.286	No_overlap	No Switch	-0.121
chr8-53775000	chr8	53775000	53800000	+	-1.16484	Intergenic	-148435	Neil3	-1.165	-1.238	No_overlap	No Switch	-0.073
chr2-11850000	chr2	11850000	11875000	+	-1.16484	Intergenic	84747	Ankrd16	-1.165	-1.104	No_overlap	No Switch	0.061
chr7-100450000	chr7	100450000	100475000	+	-1.16485	intron (NM_001017985, intron 32 of 32)	-10491	Ucp3	-1.165	1.396	Ucp3,C2cd3	B to A	2.561
chr2-110850000	chr2	110850000	110875000	+	-1.16486	TTS (NM_001355246)	-22441	Ano3	-1.165	-0.833	Ano3	No Switch	0.332
chr19-18375000	chr19	18375000	18400000	+	-1.16488	Intergenic	244313	Ostf1	-1.165	-0.826	No_overlap	No Switch	0.339
chr13-74400000	chr13	74400000	74425000	+	-1.16489	Intergenic	5435	Mir692-2	-1.165	-0.705	Mir692-2,Mir692-3	No Switch	0.46
chr2-88975000	chr2	88975000	89000000	+	-1.1649	exon (NM_146897, exon 1 of 1)	700	Or4c109	-1.165	-1.503	Olfr1213,Olfr1214	No Switch	-0.338
chr12-60675000	chr12	60675000	60700000	+	-1.16491	Intergenic	834320	Gm20063	-1.165	-1.322	No_overlap	No Switch	-0.157
chr3-71325000	chr3	71325000	71350000	+	-1.16491	Intergenic	-530209	Gm6634	-1.165	-1.296	No_overlap	No Switch	-0.131
chr18-51125000	chr18	51125000	51150000	+	-1.16495	intron (NM_001081224, intron 1 of 1)	19602	Prr16	-1.165	-0.792	Prr16	No Switch	0.373
chr4-67825000	chr4	67825000	67850000	+	-1.165	Intergenic	484461	Gm12911	-1.165	-1.164	No_overlap	No Switch	0.001
chr8-58425000	chr8	58425000	58450000	+	-1.16501	intron (NM_175032, intron 3 of 11)	263543	Gm15881	-1.165	-1.166	Galntl6	No Switch	-0.001
chr3-44250000	chr3	44250000	44275000	+	-1.16502	Intergenic	1115760	2610316D01Rik	-1.165	-1.362	No_overlap	No Switch	-0.197
chr4-38550000	chr4	38550000	38575000	+	-1.16504	Intergenic	292983	Gm12381	-1.165	-1.241	Gm12381	No Switch	-0.076
chr1-148300000	chr1	148300000	148325000	+	-1.16505	Intergenic	1609939	Pla2g4a	-1.165	-1.203	No_overlap	No Switch	-0.038
chr10-30200000	chr10	30200000	30225000	+	-1.16507	Intergenic	-11960	Cenpw	-1.165	-0.82	Cenpw	No Switch	0.345
chr6-24850000	chr6	24850000	24875000	+	-1.16509	intron (NM_028957, intron 1 of 3)	4503	Hyal5	-1.165	-0.976	Hyal5	No Switch	0.189
chr1-150175000	chr1	150175000	150200000	+	-1.16512	Intergenic	-22552	Ptgs2os2	-1.165	-0.773	No_overlap	No Switch	0.392
chr6-68200000	chr6	68200000	68225000	+	-1.16512	Intergenic	-646801	4930515G16Rik	-1.165	-1.432	No_overlap	No Switch	-0.267
chr12-42650000	chr12	42650000	42675000	+	-1.16514	Intergenic	371717	Gm33340	-1.165	-1.113	No_overlap	No Switch	0.052
chr11-16300000	chr11	16300000	16325000	+	-1.16516	Intergenic	51909	Vstm2a	-1.165	-0.679	No_overlap	No Switch	0.486
chr1-48350000	chr1	48350000	48375000	+	-1.16518	Intergenic	-882116	C230029F24Rik	-1.165	-1.215	No_overlap	No Switch	-0.05
chr4-67350000	chr4	67350000	67375000	+	-1.16519	Intergenic	534949	Tlr4	-1.165	-1.142	No_overlap	No Switch	0.023
chr7-100400000	chr7	100400000	100425000	+	-1.16519	intron (NM_001017985, intron 12 of 32)	40267	C2cd3	-1.165	1.179	C2cd3	B to A	2.344
chr2-64325000	chr2	64325000	64350000	+	-1.16521	Intergenic	-239462	Fign	-1.165	-1.021	No_overlap	No Switch	0.144
chr2-42000000	chr2	42000000	42025000	+	-1.16523	intron (NM_053011, intron 2 of 90)	435068	Mir6336	-1.165	-0.682	Lrp1b	No Switch	0.483
chr1-109650000	chr1	109650000	109675000	+	-1.16524	Intergenic	-320400	Cdh7	-1.165	-1.493	No_overlap	No Switch	-0.328
chr1-112900000	chr1	112900000	112925000	+	-1.16525	Intergenic	-495582	Gm32810	-1.165	-1.227	No_overlap	No Switch	-0.062
chr5-6175000	chr5	6175000	6200000	+	-1.16527	Intergenic	-438183	Steap1	-1.165	-1.444	No_overlap	No Switch	-0.279
chr19-51200000	chr19	51200000	51225000	+	-1.16531	Intergenic	-533854	Sorcs1	-1.165	-1.161	No_overlap	No Switch	0.004
chr1-95750000	chr1	95750000	95775000	+	-1.16536	Intergenic	-45982	4930598F16Rik	-1.165	-0.662	No_overlap	No Switch	0.503
chr19-8375000	chr19	8375000	8400000	+	-1.16537	intron (NM_177002, intron 2 of 9)	17605	Slc22a30	-1.165	-1.683	Slc22a30	No Switch	-0.518
chr12-114425000	chr12	114425000	114450000	+	-1.1654	Intergenic	31966	Mir7094-1	-1.165	-1.426	No_overlap	No Switch	-0.261
chr11-42450000	chr11	42450000	42475000	+	-1.16544	intron (NM_001362647, intron 3 of 8)	41299	Gabrb2	-1.165	-0.941	Gabrb2	No Switch	0.224
chr11-37950000	chr11	37950000	37975000	+	-1.16545	Intergenic	303511	Gm12128	-1.165	-1.29	No_overlap	No Switch	-0.125
chr1-48050000	chr1	48050000	48075000	+	-1.16549	Intergenic	-595375	Mir6350	-1.165	-1.166	No_overlap	No Switch	-0.001
chr10-33350000	chr10	33350000	33375000	+	-1.16551	intron (NM_029726, intron 20 of 37)	-106143	D830005E20Rik	-1.165	-1.056	Trdn	No Switch	0.109
chr3-61450000	chr3	61450000	61475000	+	-1.16553	Intergenic	97993	Rap2b	-1.165	-0.356	No_overlap	No Switch	0.809
chr4-51250000	chr4	51250000	51275000	+	-1.16555	Intergenic	45822	Cylc2	-1.166	-1.415	No_overlap	No Switch	-0.249
chr7-100100000	chr7	100100000	100125000	+	-1.16557	intron (NM_133692, intron 2 of 11)	9000	Pold3	-1.166	1.196	Pold3	B to A	2.362
chr12-63400000	chr12	63400000	63425000	+	-1.16562	Intergenic	724713	Spanxn4	-1.166	-1.302	No_overlap	No Switch	-0.136
chr2-54075000	chr2	54075000	54100000	+	-1.16562	Intergenic	-1948	Rprm	-1.166	-0.689	Rprm	No Switch	0.477
chr4-71725000	chr4	71725000	71750000	+	-1.16566	Intergenic	463393	Tle1	-1.166	-0.854	No_overlap	No Switch	0.312
chr14-43325000	chr14	43325000	43350000	+	-1.16569	Intergenic	10311	1700001F09Rik	-1.166	-1.847	1700001F09Rik	No Switch	-0.681
chr10-112725000	chr10	112725000	112750000	+	-1.1657	intron (NR_040579, intron 2 of 6)	10574	1700010J16Rik	-1.166	-1.126	1700010J16Rik	No Switch	0.04
chr4-38775000	chr4	38775000	38800000	+	-1.16572	intron (NR_151606, intron 1 of 5)	67983	Gm12381	-1.166	-1.442	Gm12381	No Switch	-0.276
chr6-68125000	chr6	68125000	68150000	+	-1.16574	Intergenic	-571801	4930515G16Rik	-1.166	-1.27	No_overlap	No Switch	-0.104
chr2-41900000	chr2	41900000	41925000	+	-1.16578	intron (NM_053011, intron 3 of 90)	535068	Mir6336	-1.166	-0.712	Lrp1b	No Switch	0.454
chr10-16150000	chr10	16150000	16175000	+	-1.16582	Intergenic	370723	C330004P14Rik	-1.166	-0.502	No_overlap	No Switch	0.664
chr14-15225000	chr14	15225000	15250000	+	-1.16582	Intergenic	-200123	B230110C06Rik	-1.166	-1.139	No_overlap	No Switch	0.027
chr2-41400000	chr2	41400000	41425000	+	-1.16583	intron (NM_053011, intron 18 of 90)	1035068	Mir6336	-1.166	-1.026	Lrp1b	No Switch	0.14
chr12-115475000	chr12	115475000	115500000	+	-1.16584	Intergenic	208294	Mir6388	-1.166	-1.61	No_overlap	No Switch	-0.444
chr11-40050000	chr11	40050000	40075000	+	-1.16584	Intergenic	630182	Mat2b	-1.166	-1.22	No_overlap	No Switch	-0.054
chr2-57050000	chr2	57050000	57075000	+	-1.16585	Intergenic	52538	Nr4a2	-1.166	-0.703	No_overlap	No Switch	0.463
chr2-41850000	chr2	41850000	41875000	+	-1.16586	intron (NM_053011, intron 3 of 90)	585068	Mir6336	-1.166	-0.78	Lrp1b	No Switch	0.386
chr13-67625000	chr13	67625000	67650000	+	-1.16589	intron (NM_183146, intron 1 of 3)	281	Zfp729a	-1.166	-0.641	Zfp729a	No Switch	0.525
chr2-86300000	chr2	86300000	86325000	+	-1.16593	Intergenic	2785	Or8k21	-1.166	-1.449	Olfr1053	No Switch	-0.283
chr12-62875000	chr12	62875000	62900000	+	-1.16593	Intergenic	199713	Spanxn4	-1.166	-1.246	No_overlap	No Switch	-0.08
chr13-32425000	chr13	32425000	32450000	+	-1.16601	Intergenic	-98956	Gmds	-1.166	-0.17	No_overlap	No Switch	0.996
chr5-7750000	chr5	7750000	7775000	+	-1.16603	Intergenic	-197972	Steap4	-1.166	-1.014	No_overlap	No Switch	0.152
chr4-67250000	chr4	67250000	67275000	+	-1.16603	Intergenic	434949	Tlr4	-1.166	-1.174	No_overlap	No Switch	-0.008
chr18-51150000	chr18	51150000	51175000	+	-1.16606	intron (NM_001081224, intron 1 of 1)	44602	Prr16	-1.166	-0.66	Prr16	No Switch	0.506
chr5-84850000	chr5	84850000	84875000	+	-1.16607	Intergenic	-445118	Epha5	-1.166	-1.305	No_overlap	No Switch	-0.139
chr14-90150000	chr14	90150000	90175000	+	-1.16608	intron (NR_045712, intron 4 of 8)	35609	4930474H20Rik	-1.166	-1.238	4930474H20Rik	No Switch	-0.072
chr4-10125000	chr4	10125000	10150000	+	-1.1661	Intergenic	-220103	4930448K20Rik	-1.166	-1.236	No_overlap	No Switch	-0.07
chr2-56550000	chr2	56550000	56575000	+	-1.16612	Intergenic	-223311	Mir195b	-1.166	-1.152	No_overlap	No Switch	0.014
chr19-20050000	chr19	20050000	20075000	+	-1.16612	Intergenic	-52356	Gm3728	-1.166	-1.164	No_overlap	No Switch	0.002
chr17-15925000	chr17	15925000	15950000	+	-1.16613	Intergenic	-106254	Rgmb	-1.166	-1.013	No_overlap	No Switch	0.153
chr10-107425000	chr10	107425000	107450000	+	-1.16615	Intergenic	48634	Myf5	-1.166	-1.096	Lin7a	No Switch	0.07
chr11-37600000	chr11	37600000	37625000	+	-1.16621	Intergenic	-46489	Gm12128	-1.166	-1.221	No_overlap	No Switch	-0.055
chr2-99625000	chr2	99625000	99650000	+	-1.16624	Intergenic	1983546	Iftap	-1.166	-1.289	No_overlap	No Switch	-0.123
chr11-44050000	chr11	44050000	44075000	+	-1.16625	Intergenic	-161263	Adra1b	-1.166	-0.744	No_overlap	No Switch	0.422
chr5-88425000	chr5	88425000	88450000	+	-1.16626	Intergenic	-18491	Ambn	-1.166	-1.294	No_overlap	No Switch	-0.128
chr2-83450000	chr2	83450000	83475000	+	-1.16632	Intergenic	-182078	Zc3h15	-1.166	-1.161	No_overlap	No Switch	0.005
chrX-50275000	chrX	50275000	50300000	+	-1.16637	Intergenic	138994	Or1aa2	-1.166	-0.882	No_overlap	No Switch	0.284
chr8-55550000	chr8	55550000	55575000	+	-1.16638	Intergenic	64035	Gm51598	-1.166	-1.095	No_overlap	No Switch	0.071
chr11-39775000	chr11	39775000	39800000	+	-1.16641	Intergenic	-397275	4930553C11Rik	-1.166	-1.281	No_overlap	No Switch	-0.115
chr13-74800000	chr13	74800000	74825000	+	-1.16642	Intergenic	-3740	Cast	-1.166	-0.865	Cast	No Switch	0.301
chr14-96750000	chr14	96750000	96775000	+	-1.16647	Intergenic	-243466	Klhl1	-1.166	-1.3	No_overlap	No Switch	-0.134
chr16-60900000	chr16	60900000	60925000	+	-1.16647	Intergenic	-306969	Epha6	-1.166	-1.163	No_overlap	No Switch	0.003
chr6-46200000	chr6	46200000	46225000	+	-1.16648	intron (NM_001004357, intron 9 of 23)	-1031896	Cntnap2	-1.166	-1.051	Cntnap2	No Switch	0.115
chr16-78750000	chr16	78750000	78775000	+	-1.1665	Intergenic	67472	4930570E03Rik	-1.166	-0.906	No_overlap	No Switch	0.26
chr1-96700000	chr1	96700000	96725000	+	-1.16655	Intergenic	-49927	4930533P14Rik	-1.167	-0.966	No_overlap	No Switch	0.201
chr1-6075000	chr1	6075000	6100000	+	-1.1666	Intergenic	-127162	Rb1cc1	-1.167	-0.793	No_overlap	No Switch	0.374
chr9-87975000	chr9	87975000	88000000	+	-1.16663	Intergenic	-256240	Tbx18	-1.167	-1.356	No_overlap	No Switch	-0.189
chr17-77250000	chr17	77250000	77275000	+	-1.16671	Intergenic	937525	Gm32282	-1.167	-1.412	No_overlap	No Switch	-0.245
chr10-107150000	chr10	107150000	107175000	+	-1.16671	Intergenic	-38863	Acss3	-1.167	-1.127	No_overlap	No Switch	0.04
chr18-51750000	chr18	51750000	51775000	+	-1.16672	Intergenic	361046	Mir28a	-1.167	-1.303	No_overlap	No Switch	-0.136
chr11-38800000	chr11	38800000	38825000	+	-1.16673	Intergenic	-292455	Gm12130	-1.167	-1.218	No_overlap	No Switch	-0.051
chr7-79950000	chr7	79950000	79975000	+	-1.16674	Intergenic	-27236	Arpin	-1.167	1.348	No_overlap	B to A	2.515
chr4-38225000	chr4	38225000	38250000	+	-1.16674	Intergenic	617983	Gm12381	-1.167	-1.238	No_overlap	No Switch	-0.071
chr6-68425000	chr6	68425000	68450000	+	-1.16677	Intergenic	-871801	4930515G16Rik	-1.167	-1.332	No_overlap	No Switch	-0.165
chr14-84325000	chr14	84325000	84350000	+	-1.16677	intron (NR_168882, intron 3 of 3)	105904	Gm32498	-1.167	-1.091	No_overlap	No Switch	0.076
chr1-65875000	chr1	65875000	65900000	+	-1.16678	Intergenic	-39022	Crygf	-1.167	-1.015	No_overlap	No Switch	0.152
chr5-7375000	chr5	7375000	7400000	+	-1.16679	Intergenic	-43122	Zfp804b	-1.167	-1.439	No_overlap	No Switch	-0.272
chr6-68450000	chr6	68450000	68475000	+	-1.1668	Intergenic	864674	Rprl1	-1.167	-1.395	No_overlap	No Switch	-0.228
chr2-82875000	chr2	82875000	82900000	+	-1.16681	Intergenic	-56134	Fsip2	-1.167	-1.32	No_overlap	No Switch	-0.153
chr11-91000000	chr11	91000000	91025000	+	-1.16681	Intergenic	129175	4930405D11Rik	-1.167	-1.387	No_overlap	No Switch	-0.22
chr18-60075000	chr18	60075000	60100000	+	-1.16681	Intergenic	-124577	Iigp1c	-1.167	-0.746	No_overlap	No Switch	0.421
chr11-37550000	chr11	37550000	37575000	+	-1.16683	Intergenic	-96489	Gm12128	-1.167	-1.35	No_overlap	No Switch	-0.183
chr13-7925000	chr13	7925000	7950000	+	-1.16683	Intergenic	-265366	Adarb2	-1.167	-1.745	No_overlap	No Switch	-0.578
chr6-66825000	chr6	66825000	66850000	+	-1.16685	Intergenic	-32168	Vmn1r39	-1.167	-0.792	No_overlap	No Switch	0.375
chr2-86550000	chr2	86550000	86575000	+	-1.16691	Intergenic	-4362	Or8k33	-1.167	-1.494	Olfr1080	No Switch	-0.327
chr2-16450000	chr2	16450000	16475000	+	-1.16691	intron (NM_026162, intron 1 of 13)	106196	Plxdc2	-1.167	-0.468	Plxdc2	No Switch	0.699
chr7-112125000	chr7	112125000	112150000	+	-1.16692	intron (NM_001360261, intron 3 of 6)	21196	Dkk3	-1.167	1.084	Dkk3	B to A	2.251
chr14-52675000	chr14	52675000	52700000	+	-1.16693	Intergenic	-191805	Or4e5	-1.167	-1.791	No_overlap	No Switch	-0.624
chr16-86275000	chr16	86275000	86300000	+	-1.16694	Intergenic	-386375	Adamts5	-1.167	-0.427	No_overlap	No Switch	0.74
chr8-64000000	chr8	64000000	64025000	+	-1.16696	Intergenic	-60330	Sgo2b	-1.167	-0.802	Tll1	No Switch	0.365
chr2-46625000	chr2	46625000	46650000	+	-1.16699	Intergenic	-194595	Gm13470	-1.167	-0.845	No_overlap	No Switch	0.322
chr1-7600000	chr1	7600000	7625000	+	-1.16699	Intergenic	523580	Pcmtd1	-1.167	-1.063	No_overlap	No Switch	0.104
chrX-14725000	chrX	14725000	14750000	+	-1.167	Intergenic	373989	Ppp1r2-ps9	-1.167	-1.263	No_overlap	No Switch	-0.096
chr9-84850000	chr9	84850000	84875000	+	-1.16702	Intergenic	88102	4930554C24Rik	-1.167	-1.25	No_overlap	No Switch	-0.083
chr1-5375000	chr1	5375000	5400000	+	-1.16703	Intergenic	-200993	Oprk1	-1.167	-1.028	No_overlap	No Switch	0.139
chr12-44700000	chr12	44700000	44725000	+	-1.16703	Intergenic	361983	Stxbp6	-1.167	-0.888	No_overlap	No Switch	0.279
chr8-5675000	chr8	5675000	5700000	+	-1.16703	Intergenic	-582213	Slc10a2	-1.167	-1.091	No_overlap	No Switch	0.076
chr11-19550000	chr11	19550000	19575000	+	-1.16706	Intergenic	-361942	Spred2	-1.167	-0.817	No_overlap	No Switch	0.35
chr13-7550000	chr13	7550000	7575000	+	-1.16708	Intergenic	-640366	Adarb2	-1.167	-1.671	No_overlap	No Switch	-0.504
chr4-69150000	chr4	69150000	69175000	+	-1.16708	Intergenic	-208103	Brinp1	-1.167	-0.964	No_overlap	No Switch	0.203
chr10-47000000	chr10	47000000	47025000	+	-1.16709	Intergenic	767752	Snord14d	-1.167	-1.365	No_overlap	No Switch	-0.198
chr5-70000000	chr5	70000000	70025000	+	-1.1671	Intergenic	-420196	Gnpda2	-1.167	-1.532	No_overlap	No Switch	-0.365
chr2-95950000	chr2	95950000	95975000	+	-1.1671	Intergenic	-355669	Lrrc4c	-1.167	-1.261	No_overlap	No Switch	-0.094
chr2-41675000	chr2	41675000	41700000	+	-1.16713	intron (NM_053011, intron 6 of 90)	760068	Mir6336	-1.167	-0.88	Lrp1b	No Switch	0.287
chr10-29725000	chr10	29725000	29750000	+	-1.16713	Intergenic	-201633	Rspo3	-1.167	-1.019	No_overlap	No Switch	0.148
chr4-38375000	chr4	38375000	38400000	+	-1.16724	Intergenic	467983	Gm12381	-1.167	-1.374	No_overlap	No Switch	-0.207
chr5-46575000	chr5	46575000	46600000	+	-1.16727	Intergenic	239829	Gm7931	-1.167	-1.153	No_overlap	No Switch	0.014
chr19-20550000	chr19	20550000	20575000	+	-1.16728	intron (NM_001361503, intron 4 of 16)	-10170	C730002L08Rik	-1.167	-0.336	Aldh1a1,C730002L08Rik,E030003E18Rik	No Switch	0.831
chr3-114350000	chr3	114350000	114375000	+	-1.1673	Intergenic	331960	Col11a1	-1.167	-1.318	No_overlap	No Switch	-0.151
chrX-127075000	chrX	127075000	127100000	+	-1.16731	Intergenic	47528	Gm382	-1.167	-1.886	No_overlap	No Switch	-0.719
chr12-48300000	chr12	48300000	48325000	+	-1.16733	Intergenic	1057083	Gm34304	-1.167	-1.248	No_overlap	No Switch	-0.081
chr4-93200000	chr4	93200000	93225000	+	-1.16735	Intergenic	123011	Tusc1	-1.167	-1.429	No_overlap	No Switch	-0.262
chrUn_JH584304-0	chrUn_JH584304	0	25000	+	-1.16735	Intergenic	47189	Pisd-ps3	-1.167	-1.047	No_overlap	No Switch	0.12
chr8-76725000	chr8	76725000	76750000	+	-1.16735	Intergenic	163121	Gm10649	-1.167	-1.35	Gm10649	No Switch	-0.183
chr19-20025000	chr19	20025000	20050000	+	-1.16735	Intergenic	-27356	Gm3728	-1.167	-1.251	No_overlap	No Switch	-0.084
chr5-13225000	chr5	13225000	13250000	+	-1.16738	Intergenic	-159284	Sema3a	-1.167	-1.437	No_overlap	No Switch	-0.27
chr1-100525000	chr1	100525000	100550000	+	-1.16738	Intergenic	-618268	Gm20268	-1.167	-1.318	No_overlap	No Switch	-0.151
chr12-33725000	chr12	33725000	33750000	+	-1.16747	Intergenic	-190925	Ferd3l	-1.167	-0.701	No_overlap	No Switch	0.466
chr12-47550000	chr12	47550000	47575000	+	-1.16749	Intergenic	-743733	Nova1	-1.167	-1.182	No_overlap	No Switch	-0.015
chr14-81275000	chr14	81275000	81300000	+	-1.1675	Intergenic	1287198	Olfm4	-1.167	-1.369	No_overlap	No Switch	-0.202
chr2-64650000	chr2	64650000	64675000	+	-1.16751	Intergenic	360266	Grb14	-1.167	-1.074	No_overlap	No Switch	0.093
chr16-78925000	chr16	78925000	78950000	+	-1.16753	intron (NM_139134, intron 1 of 5)	6552	Chodl	-1.167	-0.96	Chodl	No Switch	0.207
chr1-108650000	chr1	108650000	108675000	+	-1.16756	Intergenic	745241	D830032E09Rik	-1.168	-1.375	No_overlap	No Switch	-0.207
chr1-173125000	chr1	173125000	173150000	+	-1.16759	promoter-TSS (NM_146764)	-166	Or10j27	-1.168	-0.949	Olfr1408	No Switch	0.219
chr6-26325000	chr6	26325000	26350000	+	-1.16759	Intergenic	406074	Gm20756	-1.168	-1.15	No_overlap	No Switch	0.018
chrX-18725000	chrX	18725000	18750000	+	-1.16759	Intergenic	-276103	Dipk2b	-1.168	-1.05	No_overlap	No Switch	0.118
chr9-7825000	chr9	7825000	7850000	+	-1.16759	promoter-TSS (NM_001291503)	-443	Birc2	-1.168	-0.628	Birc2,Birc3	No Switch	0.54
chr5-47675000	chr5	47675000	47700000	+	-1.1676	Intergenic	-295655	Slit2	-1.168	-1.315	No_overlap	No Switch	-0.147
chr8-76200000	chr8	76200000	76225000	+	-1.16764	Intergenic	688121	Gm10649	-1.168	-1.326	No_overlap	No Switch	-0.158
chr1-5300000	chr1	5300000	5325000	+	-1.16766	Intergenic	229414	Atp6v1h	-1.168	-0.933	No_overlap	No Switch	0.235
chr11-91025000	chr11	91025000	91050000	+	-1.16768	Intergenic	154175	4930405D11Rik	-1.168	-1.361	No_overlap	No Switch	-0.193
chr10-56625000	chr10	56625000	56650000	+	-1.16769	Intergenic	205519	Gm36595	-1.168	-0.998	No_overlap	No Switch	0.17
chr2-96025000	chr2	96025000	96050000	+	-1.16772	Intergenic	-280669	Lrrc4c	-1.168	-1.215	No_overlap	No Switch	-0.047
chr14-41150000	chr14	41150000	41175000	+	-1.16772	Intergenic	11044	Mbl1	-1.168	-1.161	Sftpd,Mbl1	No Switch	0.007
chr8-4775000	chr8	4775000	4800000	+	-1.16774	Intergenic	-7933	Shcbp1	-1.168	-0.702	Shcbp1	No Switch	0.466
chr10-56600000	chr10	56600000	56625000	+	-1.16776	Intergenic	180519	Gm36595	-1.168	-0.926	No_overlap	No Switch	0.242
chr1-110825000	chr1	110825000	110850000	+	-1.16776	Intergenic	140093	Cdh19	-1.168	-1.315	No_overlap	No Switch	-0.147
chr18-8175000	chr18	8175000	8200000	+	-1.16785	Intergenic	317787	Wac	-1.168	-0.756	No_overlap	No Switch	0.412
chr2-86900000	chr2	86900000	86925000	+	-1.16786	Intergenic	11030	Or8h8	-1.168	-1.425	Olfr1098	No Switch	-0.257
chr2-56475000	chr2	56475000	56500000	+	-1.16791	Intergenic	-298311	Mir195b	-1.168	-1.145	No_overlap	No Switch	0.023
chr2-53250000	chr2	53250000	53275000	+	-1.16792	Intergenic	70416	Arl6ip6	-1.168	-0.994	No_overlap	No Switch	0.174
chr13-15800000	chr13	15800000	15825000	+	-1.16796	intron (NR_046131, intron 1 of 4)	5257	A530046M15Rik	-1.168	-1.022	4933412O06Rik,A530046M15Rik,B230303A05Rik	No Switch	0.146
chr1-18675000	chr1	18675000	18700000	+	-1.168	Intergenic	-415522	Tfap2d	-1.168	-1.267	No_overlap	No Switch	-0.099
chrX-50375000	chrX	50375000	50400000	+	-1.16802	Intergenic	38994	Or1aa2	-1.168	-0.759	No_overlap	No Switch	0.409
chr17-17200000	chr17	17200000	17225000	+	-1.16806	Intergenic	-22403	Gm5165	-1.168	-0.788	Gm38396	No Switch	0.38
chr4-38700000	chr4	38700000	38725000	+	-1.16808	intron (NR_151606, intron 1 of 5)	142983	Gm12381	-1.168	-1.333	Gm12381	No Switch	-0.165
chr7-99850000	chr7	99850000	99875000	+	-1.16811	intron (NM_001164258, intron 2 of 18)	3282	Xrra1	-1.168	1.104	Spcs2,Xrra1	B to A	2.272
chr3-74425000	chr3	74425000	74450000	+	-1.16812	Intergenic	-311066	Gm36069	-1.168	-1.415	No_overlap	No Switch	-0.247
chrX-6550000	chrX	6550000	6575000	+	-1.16812	intron (NR_045426, intron 1 of 2)	12163	5430428K19Rik	-1.168	-0.748	Shroom4,5430428K19Rik	No Switch	0.42
chr1-103850000	chr1	103850000	103875000	+	-1.16813	Intergenic	-906020	Cdh20	-1.168	-1.23	No_overlap	No Switch	-0.062
chr3-17375000	chr3	17375000	17400000	+	-1.16814	Intergenic	-402421	Mir124-2hg	-1.168	-0.824	No_overlap	No Switch	0.344
chr13-115575000	chr13	115575000	115600000	+	-1.16814	Intergenic	-485536	Itga1	-1.168	-1.19	No_overlap	No Switch	-0.022
chr2-42925000	chr2	42925000	42950000	+	-1.16815	Intergenic	-191240	Gm30225	-1.168	-1.135	No_overlap	No Switch	0.033
chr4-67525000	chr4	67525000	67550000	+	-1.16815	Intergenic	709949	Tlr4	-1.168	-1.092	No_overlap	No Switch	0.076
chr14-40150000	chr14	40150000	40175000	+	-1.16815	Intergenic	506837	1700109I08Rik	-1.168	-1.255	No_overlap	No Switch	-0.087
chr1-94800000	chr1	94800000	94825000	+	-1.16815	Intergenic	15058	4930440C22Rik	-1.168	-1.096	4930440C22Rik	No Switch	0.072
chr17-52600000	chr17	52600000	52625000	+	-1.16817	intron (NM_001031811, intron 1 of 15)	9791	Kcnh8	-1.168	-1.213	Kcnh8,Gm27217	No Switch	-0.045
chrX-127225000	chrX	127225000	127250000	+	-1.16819	Intergenic	-156793	4921511C20Rik	-1.168	-1.56	No_overlap	No Switch	-0.392
chr1-65500000	chr1	65500000	65525000	+	-1.16819	Intergenic	201243	Pth2r	-1.168	-1.048	No_overlap	No Switch	0.12
chr5-79175000	chr5	79175000	79200000	+	-1.16821	Intergenic	1722012	1700017L05Rik	-1.168	-1.265	No_overlap	No Switch	-0.097
chr7-111075000	chr7	111075000	111100000	+	-1.16821	Intergenic	-4470	Eif4g2	-1.168	1.337	Eif4g2	B to A	2.505
chr8-17825000	chr8	17825000	17850000	+	-1.16822	Intergenic	-302115	Csmd1	-1.168	-0.984	No_overlap	No Switch	0.184
chrX-45150000	chrX	45150000	45175000	+	-1.16827	Intergenic	71596	Prr32	-1.168	-0.766	No_overlap	No Switch	0.402
chr8-73700000	chr8	73700000	73725000	+	-1.16831	Intergenic	-358960	Large1	-1.168	-1.22	No_overlap	No Switch	-0.052
chr12-113875000	chr12	113875000	113900000	+	-1.16832	Intergenic	343592	Adam6a	-1.168	-1.334	No_overlap	No Switch	-0.166
chr2-13975000	chr2	13975000	14000000	+	-1.16834	Intergenic	68535	Hacd1	-1.168	-1.111	No_overlap	No Switch	0.057
chr8-50425000	chr8	50425000	50450000	+	-1.16834	Intergenic	69388	Gm2516	-1.168	-1.09	No_overlap	No Switch	0.078
chr10-46525000	chr10	46525000	46550000	+	-1.16835	Intergenic	292752	Snord14d	-1.168	-1.231	No_overlap	No Switch	-0.063
chr1-150025000	chr1	150025000	150050000	+	-1.16835	Intergenic	62374	Ptgs2os	-1.168	-0.712	No_overlap	No Switch	0.456
chr13-7750000	chr13	7750000	7775000	+	-1.16839	Intergenic	-440366	Adarb2	-1.168	-1.692	No_overlap	No Switch	-0.524
chr3-15225000	chr3	15225000	15250000	+	-1.16842	Intergenic	94802	Sirpd	-1.168	0.156	No_overlap	B to A	1.324
chr8-56350000	chr8	56350000	56375000	+	-1.16843	Intergenic	67948	Hpgd	-1.168	-0.861	No_overlap	No Switch	0.307
chr1-100425000	chr1	100425000	100450000	+	-1.16846	intron (NM_172851, intron 20 of 23)	665099	Cntnap5b	-1.168	-1.217	Cntnap5b	No Switch	-0.049
chr6-68725000	chr6	68725000	68750000	+	-1.16846	Intergenic	589674	Rprl1	-1.168	-1.421	No_overlap	No Switch	-0.253
chr11-38650000	chr11	38650000	38675000	+	-1.16852	Intergenic	-142455	Gm12130	-1.168	-1.222	No_overlap	No Switch	-0.054
chr8-65350000	chr8	65350000	65375000	+	-1.16853	Intergenic	-232937	Smim31	-1.168	-1.178	No_overlap	No Switch	-0.01
chr5-79150000	chr5	79150000	79175000	+	-1.16853	Intergenic	1697012	1700017L05Rik	-1.168	-1.321	No_overlap	No Switch	-0.153
chr1-173000000	chr1	173000000	173025000	+	-1.16858	Intergenic	22177	Gm35742	-1.169	-0.949	No_overlap	No Switch	0.22
chr14-19025000	chr14	19025000	19050000	+	-1.16859	Intergenic	-143233	Ube2e2	-1.169	-1.132	No_overlap	No Switch	0.037
chr6-68625000	chr6	68625000	68650000	+	-1.1686	Intergenic	689674	Rprl1	-1.169	-1.407	No_overlap	No Switch	-0.238
chr2-39425000	chr2	39425000	39450000	+	-1.16861	Intergenic	-211151	Ppp6c	-1.169	-1.292	No_overlap	No Switch	-0.123
chr7-100875000	chr7	100875000	100900000	+	-1.16862	intron (NM_001081116, intron 2 of 20)	-5091	Mir3102	-1.169	1.381	Mir3102,Arhgef17	B to A	2.55
chr12-103750000	chr12	103750000	103775000	+	-1.16868	Intergenic	11133	Serpina1d	-1.169	-1.371	Serpina1d	No Switch	-0.202
chr4-38125000	chr4	38125000	38150000	+	-1.1687	Intergenic	717983	Gm12381	-1.169	-1.396	No_overlap	No Switch	-0.227
chr1-109125000	chr1	109125000	109150000	+	-1.1687	Intergenic	-845400	Cdh7	-1.169	-1.469	No_overlap	No Switch	-0.3
chr11-28425000	chr11	28425000	28450000	+	-1.16871	intron (NM_001346759, intron 2 of 5)	146824	Ccdc85a	-1.169	-1.108	Ccdc85a	No Switch	0.061
chr6-27250000	chr6	27250000	27275000	+	-1.16872	Intergenic	674250	Mir592	-1.169	-1.175	No_overlap	No Switch	-0.006
chr11-37325000	chr11	37325000	37350000	+	-1.16876	Intergenic	-321489	Gm12128	-1.169	-1.073	No_overlap	No Switch	0.096
chr4-73300000	chr4	73300000	73325000	+	-1.1688	Intergenic	92572	Msantd5f6	-1.169	-1.269	No_overlap	No Switch	-0.1
chr5-79625000	chr5	79625000	79650000	+	-1.16888	Intergenic	-1383071	Adgrl3	-1.169	-1.429	No_overlap	No Switch	-0.26
chr1-19950000	chr1	19950000	19975000	+	-1.1689	Intergenic	-393954	4930486I03Rik	-1.169	-1.337	No_overlap	No Switch	-0.168
chr5-87675000	chr5	87675000	87700000	+	-1.16891	Intergenic	11925	Csn2	-1.169	-1.408	Csn1s1,Csn2	No Switch	-0.239
chr7-112400000	chr7	112400000	112425000	+	-1.16892	intron (NM_001381862, intron 9 of 9)	-15206	Parva	-1.169	0.817	Micalcl	B to A	1.986
chr8-51175000	chr8	51175000	51200000	+	-1.16893	Intergenic	819388	Gm2516	-1.169	-1.121	No_overlap	No Switch	0.048
chr11-38850000	chr11	38850000	38875000	+	-1.16893	Intergenic	-342455	Gm12130	-1.169	-1.303	No_overlap	No Switch	-0.134
chr13-75325000	chr13	75325000	75350000	+	-1.16899	Intergenic	247643	Pcsk1	-1.169	-1.066	No_overlap	No Switch	0.103
chr7-98600000	chr7	98600000	98625000	+	-1.16899	intron (NM_001381870, intron 12 of 17)	44069	Emsy	-1.169	1.394	Emsy	B to A	2.563
chr19-8400000	chr19	8400000	8425000	+	-1.169	Intergenic	-7395	Slc22a30	-1.169	-1.515	Slc22a30	No Switch	-0.346
chr13-15100000	chr13	15100000	15125000	+	-1.16904	Intergenic	-351223	Gli3	-1.169	-1.111	No_overlap	No Switch	0.058
chr5-18125000	chr5	18125000	18150000	+	-1.16904	Intergenic	174930	Gnat3	-1.169	-1.102	No_overlap	No Switch	0.067
chr5-12425000	chr5	12425000	12450000	+	-1.16906	intron (NM_028882, intron 1 of 17)	54334	Sema3d	-1.169	-1.021	Sema3d	No Switch	0.148
chr8-7300000	chr8	7300000	7325000	+	-1.1691	Intergenic	-68448	Gm17215	-1.169	-0.994	No_overlap	No Switch	0.175
chr19-51850000	chr19	51850000	51875000	+	-1.16911	Intergenic	-401797	Ins1	-1.169	-1.725	No_overlap	No Switch	-0.556
chr2-110700000	chr2	110700000	110725000	+	-1.16913	intron (NM_001355244, intron 11 of 23)	-8994	Muc15	-1.169	-0.903	Muc15,Ano3	No Switch	0.266
chr12-35750000	chr12	35750000	35775000	+	-1.16915	Intergenic	-67382	9130015A21Rik	-1.169	-0.403	No_overlap	No Switch	0.766
chr8-76625000	chr8	76625000	76650000	+	-1.16917	Intergenic	263121	Gm10649	-1.169	-1.084	No_overlap	No Switch	0.085
chr10-38425000	chr10	38425000	38450000	+	-1.16924	Intergenic	261726	4930591E09Rik	-1.169	-0.849	No_overlap	No Switch	0.32
chr1-6100000	chr1	6100000	6125000	+	-1.16927	Intergenic	-102162	Rb1cc1	-1.169	-0.557	No_overlap	No Switch	0.612
chr7-112250000	chr7	112250000	112275000	+	-1.16927	intron (NM_177282, intron 2 of 19)	36664	Mical2	-1.169	1.191	Mical2	B to A	2.36
chr16-61650000	chr16	61650000	61675000	+	-1.16932	Intergenic	-1056969	Epha6	-1.169	-1.276	No_overlap	No Switch	-0.107
chr10-103250000	chr10	103250000	103275000	+	-1.16933	Intergenic	-26178	Lrriq1	-1.169	-0.965	No_overlap	No Switch	0.204
chr16-71450000	chr16	71450000	71475000	+	-1.16935	Intergenic	212596	4930567J20Rik	-1.169	-1.401	No_overlap	No Switch	-0.232
chr17-77675000	chr17	77675000	77700000	+	-1.16936	Intergenic	512525	Gm32282	-1.169	-1.164	No_overlap	No Switch	0.005
chr10-48525000	chr10	48525000	48550000	+	-1.16936	Intergenic	1250414	Grik2	-1.169	-1.574	No_overlap	No Switch	-0.405
chr5-88025000	chr5	88025000	88050000	+	-1.16937	Intergenic	34975	Smr3a	-1.169	-1.403	No_overlap	No Switch	-0.234
chrX-127350000	chrX	127350000	127375000	+	-1.16938	Intergenic	-31793	4921511C20Rik	-1.169	-1.702	No_overlap	No Switch	-0.533
chr10-114900000	chr10	114900000	114925000	+	-1.16941	Intergenic	-110198	Trhde	-1.169	-1.269	No_overlap	No Switch	-0.1
chr9-37400000	chr9	37400000	37425000	+	-1.16942	intron (NM_001309390, intron 16 of 17)	10528	Robo4	-1.169	-0.036	Robo4,Robo3	No Switch	1.133
chr12-114400000	chr12	114400000	114425000	+	-1.16951	Intergenic	56966	Mir7094-1	-1.169	-1.262	No_overlap	No Switch	-0.093
chr1-113775000	chr1	113775000	113800000	+	-1.16956	Intergenic	-1370582	Gm32810	-1.17	-1.462	No_overlap	No Switch	-0.292
chr6-10050000	chr6	10050000	10075000	+	-1.16961	Intergenic	911878	AA545190	-1.17	-1.073	No_overlap	No Switch	0.097
chr12-35775000	chr12	35775000	35800000	+	-1.16962	Intergenic	-92382	9130015A21Rik	-1.17	-0.569	No_overlap	No Switch	0.601
chr1-53550000	chr1	53550000	53575000	+	-1.16965	intron (NM_001252070, intron 25 of 65)	144284	Dnah7a	-1.17	-0.406	Dnah7a	No Switch	0.764
chr17-16625000	chr17	16625000	16650000	+	-1.16971	Intergenic	-314036	BC002059	-1.17	-1.235	No_overlap	No Switch	-0.065
chr4-64950000	chr4	64950000	64975000	+	-1.16971	Intergenic	-161674	Pappa	-1.17	-1.031	No_overlap	No Switch	0.139
chr11-47675000	chr11	47675000	47700000	+	-1.16973	Intergenic	-308175	Sgcd	-1.17	-1.335	No_overlap	No Switch	-0.165
chr10-112350000	chr10	112350000	112375000	+	-1.16978	intron (NM_001359753, intron 2 of 4)	91227	Kcnc2	-1.17	-1.307	Kcnc2	No Switch	-0.137
chr7-111125000	chr7	111125000	111150000	+	-1.16978	Intergenic	-14825	Zbed5-ps	-1.17	1.126	No_overlap	B to A	2.296
chr14-38250000	chr14	38250000	38275000	+	-1.16979	Intergenic	-635802	Nrg3os	-1.17	-1.289	No_overlap	No Switch	-0.119
chr3-11275000	chr3	11275000	11300000	+	-1.1698	Intergenic	556859	Gm10745	-1.17	-0.959	No_overlap	No Switch	0.211
chr2-109625000	chr2	109625000	109650000	+	-1.16981	Intergenic	-37200	Bdnf	-1.17	-0.87	No_overlap	No Switch	0.3
chr1-96150000	chr1	96150000	96175000	+	-1.16983	Intergenic	-140742	1700063A18Rik	-1.17	-1.143	No_overlap	No Switch	0.027
chr5-86225000	chr5	86225000	86250000	+	-1.16985	intron (NM_001030297, intron 8 of 9)	-39599	Gnrhr	-1.17	-1.081	Tmprss11c	No Switch	0.089
chr12-61925000	chr12	61925000	61950000	+	-1.16987	Intergenic	414333	Lrfn5	-1.17	-1.183	No_overlap	No Switch	-0.013
chr8-58475000	chr8	58475000	58500000	+	-1.16988	intron (NM_175032, intron 2 of 11)	213543	Gm15881	-1.17	-1.338	Galntl6	No Switch	-0.168
chr2-83500000	chr2	83500000	83525000	+	-1.16991	Intergenic	-132078	Zc3h15	-1.17	-1.17	No_overlap	No Switch	0
chr1-5975000	chr1	5975000	6000000	+	-1.16991	Intergenic	-70102	Npbwr1	-1.17	-1.217	No_overlap	No Switch	-0.047
chr8-62100000	chr8	62100000	62125000	+	-1.16992	intron (NM_001136089, intron 1 of 11)	10693	Anxa10	-1.17	-0.729	Anxa10	No Switch	0.441
chr1-96200000	chr1	96200000	96225000	+	-1.16994	Intergenic	-190742	1700063A18Rik	-1.17	-1.104	No_overlap	No Switch	0.066
chr6-45425000	chr6	45425000	45450000	+	-1.16995	intron (NM_001004357, intron 1 of 23)	377439	Cntnap2	-1.17	-1.202	Cntnap2	No Switch	-0.032
chr1-111125000	chr1	111125000	111150000	+	-1.16999	Intergenic	-159907	Cdh19	-1.17	-1.132	No_overlap	No Switch	0.038
chr18-86450000	chr18	86450000	86475000	+	-1.17001	intron (NM_144946, intron 6 of 10)	67548	Neto1	-1.17	-0.535	Neto1	No Switch	0.635
chrX-127400000	chrX	127400000	127425000	+	-1.17002	Intergenic	18207	4921511C20Rik	-1.17	-1.747	No_overlap	No Switch	-0.577
chr1-113050000	chr1	113050000	113075000	+	-1.17005	Intergenic	-645582	Gm32810	-1.17	-1.401	No_overlap	No Switch	-0.231
chr16-58900000	chr16	58900000	58925000	+	-1.17005	Intergenic	5986	Or5k16	-1.17	-0.849	Olfr180	No Switch	0.321
chr4-110375000	chr4	110375000	110400000	+	-1.17006	Intergenic	-10198	Agbl4	-1.17	-1.074	Agbl4	No Switch	0.096
chr6-25600000	chr6	25600000	25625000	+	-1.17012	Intergenic	77480	Gpr37	-1.17	-0.669	No_overlap	No Switch	0.501
chr10-107050000	chr10	107050000	107075000	+	-1.17013	intron (NM_001142804, intron 2 of 15)	61137	Acss3	-1.17	-1.096	Acss3	No Switch	0.074
chr12-42250000	chr12	42250000	42275000	+	-1.17014	Intergenic	771717	Gm33340	-1.17	-1.064	No_overlap	No Switch	0.106
chr12-61975000	chr12	61975000	62000000	+	-1.17018	Intergenic	464333	Lrfn5	-1.17	-1.3	No_overlap	No Switch	-0.13
chr13-75150000	chr13	75150000	75175000	+	-1.17018	Intergenic	72643	Pcsk1	-1.17	-1.213	No_overlap	No Switch	-0.043
chr2-88950000	chr2	88950000	88975000	+	-1.17021	Intergenic	4032	Or4c107	-1.17	-1.466	Olfr1213,Olfr1212	No Switch	-0.296
chr11-31500000	chr11	31500000	31525000	+	-1.17022	Intergenic	-142439	Stc2	-1.17	-1.02	No_overlap	No Switch	0.15
chr5-10450000	chr5	10450000	10475000	+	-1.17026	Intergenic	-402529	Gm6455	-1.17	-1.09	No_overlap	No Switch	0.08
chr1-29575000	chr1	29575000	29600000	+	-1.17026	Intergenic	166012	Mir6342	-1.17	-1.431	No_overlap	No Switch	-0.261
chr16-78775000	chr16	78775000	78800000	+	-1.17026	Intergenic	92472	4930570E03Rik	-1.17	-1.127	No_overlap	No Switch	0.043
chr7-99300000	chr7	99300000	99325000	+	-1.17027	intron (NM_001048167, intron 1 of 2)	40739	Serpinh1	-1.17	1.187	Map6	B to A	2.357
chr5-80150000	chr5	80150000	80175000	+	-1.17028	Intergenic	-858071	Adgrl3	-1.17	-1.435	No_overlap	No Switch	-0.265
chr11-17150000	chr11	17150000	17175000	+	-1.17029	intron (NM_024459, intron 1 of 5)	3202	Ppp3r1	-1.17	-0.367	Ppp3r1	No Switch	0.803
chr12-64225000	chr12	64225000	64250000	+	-1.17032	Intergenic	237398	Fscb	-1.17	-1.095	No_overlap	No Switch	0.075
chr5-68375000	chr5	68375000	68400000	+	-1.17032	Intergenic	355665	Grxcr1	-1.17	-1.394	No_overlap	No Switch	-0.224
chr3-62650000	chr3	62650000	62675000	+	-1.17032	Intergenic	-57060	Gpr149	-1.17	-1.054	No_overlap	No Switch	0.116
chr17-77300000	chr17	77300000	77325000	+	-1.17035	Intergenic	887525	Gm32282	-1.17	-1.406	No_overlap	No Switch	-0.236
chr4-38425000	chr4	38425000	38450000	+	-1.17035	Intergenic	417983	Gm12381	-1.17	-1.449	No_overlap	No Switch	-0.279
chr12-62425000	chr12	62425000	62450000	+	-1.17038	Intergenic	-250287	Spanxn4	-1.17	-1.315	No_overlap	No Switch	-0.145
chrX-19975000	chrX	19975000	20000000	+	-1.17039	Intergenic	-72070	Chst7	-1.17	-0.988	No_overlap	No Switch	0.182
chr5-17800000	chr5	17800000	17825000	+	-1.17044	intron (NM_001159555, intron 7 of 14)	23396	Cd36	-1.17	-1.318	Cd36	No Switch	-0.148
chr13-3225000	chr13	3225000	3250000	+	-1.17048	Intergenic	88025	Speer6-ps1	-1.17	-1.288	No_overlap	No Switch	-0.118
chr4-68200000	chr4	68200000	68225000	+	-1.1705	Intergenic	109461	Gm12911	-1.17	-1.14	No_overlap	No Switch	0.03
chr5-87475000	chr5	87475000	87500000	+	-1.17051	intron (NM_053184, intron 1 of 6)	3371	Ugt2a1	-1.17	-1.517	Ugt2a1,Ugt2a2	No Switch	-0.347
chr1-9400000	chr1	9400000	9425000	+	-1.17056	Intergenic	-112623	Sntg1	-1.171	-0.679	No_overlap	No Switch	0.492
chr11-93325000	chr11	93325000	93350000	+	-1.17057	intron (NM_001361708, intron 4 of 9)	238210	Car10	-1.171	-1.193	Car10	No Switch	-0.022
chr13-32700000	chr13	32700000	32725000	+	-1.17057	intron (NM_001368880, intron 13 of 14)	71464	Mylk4	-1.171	-0.154	Mylk4	No Switch	1.017
chr12-68700000	chr12	68700000	68725000	+	-1.17057	Intergenic	-417333	Gm31447	-1.171	-1.209	No_overlap	No Switch	-0.038
chr1_GL456221_random-0	chr1_GL456221_random	0	25000	+	-1.17064	Intergenic	17703	LOC664787	-1.171	0.983	LOC664787	B to A	2.154
chr9-92725000	chr9	92725000	92750000	+	-1.17066	intron (NR_040770, intron 1 of 4)	18784	4933400C23Rik	-1.171	-1.008	4933400C23Rik	No Switch	0.163
chrX-23225000	chrX	23225000	23250000	+	-1.17067	intron (NM_001381896, intron 5 of 7)	29302	Klhl13	-1.171	-1.246	Klhl13	No Switch	-0.075
chr16-15300000	chr16	15300000	15325000	+	-1.17069	Intergenic	282018	Ube2v2	-1.171	-1.656	No_overlap	No Switch	-0.485
chr19-18400000	chr19	18400000	18425000	+	-1.17069	Intergenic	219313	Ostf1	-1.171	-0.992	No_overlap	No Switch	0.179
chr5-51125000	chr5	51125000	51150000	+	-1.17071	Intergenic	416421	Ppargc1a	-1.171	-1.185	No_overlap	No Switch	-0.014
chr12-56150000	chr12	56150000	56175000	+	-1.17071	Intergenic	-90743	Gm19990	-1.171	-1.156	No_overlap	No Switch	0.015
chr5-12200000	chr5	12200000	12225000	+	-1.17073	Intergenic	-170666	Sema3d	-1.171	-1.436	No_overlap	No Switch	-0.265
chr11-31575000	chr11	31575000	31600000	+	-1.17074	Intergenic	84362	Bod1	-1.171	-0.808	No_overlap	No Switch	0.363
chr5-71300000	chr5	71300000	71325000	+	-1.17076	Intergenic	-216651	Gabra2	-1.171	-1.199	No_overlap	No Switch	-0.028
chr14-96675000	chr14	96675000	96700000	+	-1.17078	Intergenic	-168466	Klhl1	-1.171	-1.426	No_overlap	No Switch	-0.255
chr4-67100000	chr4	67100000	67125000	+	-1.17083	Intergenic	284949	Tlr4	-1.171	-1.033	No_overlap	No Switch	0.138
chr7-110700000	chr7	110700000	110725000	+	-1.17092	Intergenic	-55706	Ampd3	-1.171	1.457	No_overlap	B to A	2.628
chr5-48900000	chr5	48900000	48925000	+	-1.17094	intron (NM_001199244, intron 1 of 7)	-22943	Kcnip4	-1.171	-0.903	Kcnip4	No Switch	0.268
chr1-113700000	chr1	113700000	113725000	+	-1.17095	Intergenic	-1295582	Gm32810	-1.171	-1.343	No_overlap	No Switch	-0.172
chr2-47625000	chr2	47625000	47650000	+	-1.17096	Intergenic	819765	Gm13481	-1.171	-1.402	No_overlap	No Switch	-0.231
chr14-19050000	chr14	19050000	19075000	+	-1.17099	Intergenic	-168233	Ube2e2	-1.171	-1.331	No_overlap	No Switch	-0.16
chr3-93550000	chr3	93550000	93575000	+	-1.17101	intron (NM_009112, intron 2 of 2)	7383	S100a10	-1.171	0.106	S100a10	B to A	1.277
chr2-42200000	chr2	42200000	42225000	+	-1.17102	intron (NM_053011, intron 2 of 90)	235068	Mir6336	-1.171	-0.945	Lrp1b	No Switch	0.226
chr5-16575000	chr5	16575000	16600000	+	-1.17105	intron (NM_001289458, intron 8 of 18)	33599	Hgf	-1.171	-1.008	Hgf	No Switch	0.163
chr4-67075000	chr4	67075000	67100000	+	-1.17109	Intergenic	259949	Tlr4	-1.171	-1.27	No_overlap	No Switch	-0.099
chrX-39375000	chrX	39375000	39400000	+	-1.17111	Intergenic	41234	Cypt15-ps	-1.171	-0.932	No_overlap	No Switch	0.239
chr12-114250000	chr12	114250000	114275000	+	-1.17111	Intergenic	206966	Mir7094-1	-1.171	-1.552	No_overlap	No Switch	-0.381
chr18-51175000	chr18	51175000	51200000	+	-1.17114	intron (NM_001081224, intron 1 of 1)	69602	Prr16	-1.171	-0.754	Prr16	No Switch	0.417
chr4-51200000	chr4	51200000	51225000	+	-1.17115	Intergenic	-4178	Cylc2	-1.171	-1.39	Cylc2	No Switch	-0.219
chr4-37850000	chr4	37850000	37875000	+	-1.17116	Intergenic	613097	Gm12374	-1.171	-1.277	No_overlap	No Switch	-0.106
chr1-109700000	chr1	109700000	109725000	+	-1.17117	Intergenic	-270400	Cdh7	-1.171	-1.463	No_overlap	No Switch	-0.292
chr10-46925000	chr10	46925000	46950000	+	-1.17117	Intergenic	692752	Snord14d	-1.171	-1.274	No_overlap	No Switch	-0.103
chr9-89075000	chr9	89075000	89100000	+	-1.17119	intron (NM_001170884, intron 6 of 6)	5335	Trim43b	-1.171	-1.062	Trim43b	No Switch	0.109
chr2-41275000	chr2	41275000	41300000	+	-1.1712	intron (NM_053011, intron 27 of 90)	1160068	Mir6336	-1.171	-0.938	Lrp1b	No Switch	0.233
chr10-48550000	chr10	48550000	48575000	+	-1.17124	Intergenic	1225414	Grik2	-1.171	-1.357	No_overlap	No Switch	-0.186
chr10-33525000	chr10	33525000	33550000	+	-1.17124	intron (NM_001359139, intron 3 of 4)	-86746	Gm15939	-1.171	-0.986	Clvs2	No Switch	0.185
chr1-7300000	chr1	7300000	7325000	+	-1.17125	Intergenic	223580	Pcmtd1	-1.171	-0.915	No_overlap	No Switch	0.256
chr4-68225000	chr4	68225000	68250000	+	-1.17125	Intergenic	84461	Gm12911	-1.171	-1.138	No_overlap	No Switch	0.033
chr10-47225000	chr10	47225000	47250000	+	-1.17126	Intergenic	992752	Snord14d	-1.171	-1.497	No_overlap	No Switch	-0.326
chr16-86650000	chr16	86650000	86675000	+	-1.17131	Intergenic	144013	Gm32461	-1.171	-0.729	No_overlap	No Switch	0.442
chr19-20250000	chr19	20250000	20275000	+	-1.17132	Intergenic	128171	Anxa1	-1.171	-0.916	No_overlap	No Switch	0.255
chr2-80950000	chr2	80950000	80975000	+	-1.17137	Intergenic	323236	Nup35	-1.171	-1.171	No_overlap	No Switch	0
chr7-100800000	chr7	100800000	100825000	+	-1.17141	intron (NM_001362169, intron 2 of 8)	50913	Relt	-1.171	1.42	Fam168a	B to A	2.591
chr5-12650000	chr5	12650000	12675000	+	-1.17144	Intergenic	279334	Sema3d	-1.171	-1.202	No_overlap	No Switch	-0.031
chr1-112225000	chr1	112225000	112250000	+	-1.17147	Intergenic	179418	Gm32810	-1.171	-1.319	No_overlap	No Switch	-0.148
chr6-3775000	chr6	3775000	3800000	+	-1.17152	Intergenic	-22787	Calcr	-1.171	-0.579	No_overlap	No Switch	0.592
chr13-64325000	chr13	64325000	64350000	+	-1.17153	Intergenic	-24790	Prxl2c	-1.171	-0.184	No_overlap	No Switch	0.987
chr2-87525000	chr2	87525000	87550000	+	-1.1716	Intergenic	5465	Or5w22	-1.172	-1.41	Olfr1128,Olfr153	No Switch	-0.238
chr11-41200000	chr11	41200000	41225000	+	-1.17162	Intergenic	-457214	Ccng1	-1.172	-0.841	No_overlap	No Switch	0.331
chr8-50100000	chr8	50100000	50125000	+	-1.17169	Intergenic	-255612	Gm2516	-1.172	-1.278	No_overlap	No Switch	-0.106
chr6-20100000	chr6	20100000	20125000	+	-1.17172	Intergenic	557158	Mir6370	-1.172	-1.236	No_overlap	No Switch	-0.064
chrX-14675000	chrX	14675000	14700000	+	-1.17173	Intergenic	423989	Ppp1r2-ps9	-1.172	-1.224	No_overlap	No Switch	-0.052
chr11-93250000	chr11	93250000	93275000	+	-1.17178	intron (NM_001361708, intron 3 of 9)	163210	Car10	-1.172	-1.165	Car10	No Switch	0.007
chr6-58550000	chr6	58550000	58575000	+	-1.17178	Intergenic	-22033	Abcg2	-1.172	-0.598	No_overlap	No Switch	0.574
chr11-39450000	chr11	39450000	39475000	+	-1.1718	Intergenic	-72275	4930553C11Rik	-1.172	-1.33	No_overlap	No Switch	-0.158
chr1-114000000	chr1	114000000	114025000	+	-1.17181	Intergenic	-1595582	Gm32810	-1.172	-1.433	No_overlap	No Switch	-0.261
chr7-100375000	chr7	100375000	100400000	+	-1.17187	intron (NM_001017985, intron 3 of 32)	15267	C2cd3	-1.172	1.277	C2cd3	B to A	2.449
chr16-59325000	chr16	59325000	59350000	+	-1.17188	Intergenic	-7993	Or5ac23	-1.172	-0.777	Olfr205,Olfr206	No Switch	0.395
chr13-75600000	chr13	75600000	75625000	+	-1.17195	Intergenic	-32546	Mir682	-1.172	-1.083	No_overlap	No Switch	0.089
chr5-12050000	chr5	12050000	12075000	+	-1.17199	Intergenic	144457	Speer1m	-1.172	-1.288	No_overlap	No Switch	-0.116
chr12-37200000	chr12	37200000	37225000	+	-1.17199	Intergenic	-29139	Agmo	-1.172	-0.704	No_overlap	No Switch	0.468
chr18-59225000	chr18	59225000	59250000	+	-1.172	intron (NM_001081328, intron 2 of 2)	62160	Chsy3	-1.172	-0.162	Chsy3	No Switch	1.01
chrX-39850000	chrX	39850000	39875000	+	-1.17203	TTS (NM_001191032)	1104	Cypt14-ps	-1.172	-1.227	Cypt14	No Switch	-0.055
chr5-80125000	chr5	80125000	80150000	+	-1.17212	Intergenic	-883071	Adgrl3	-1.172	-1.313	No_overlap	No Switch	-0.141
chr19-7750000	chr19	7750000	7775000	+	-1.17213	Intergenic	40167	Slc22a26	-1.172	-1.545	No_overlap	No Switch	-0.373
chr11-13350000	chr11	13350000	13375000	+	-1.17219	Intergenic	816541	4930554G24Rik	-1.172	-0.724	No_overlap	No Switch	0.448
chr7-98450000	chr7	98450000	98475000	+	-1.17222	intron (NM_001130693, intron 12 of 18)	22084	Gucy2d	-1.172	1.377	Gucy2d	B to A	2.549
chr14-84925000	chr14	84925000	84950000	+	-1.17227	Intergenic	-461076	9630013A20Rik	-1.172	-1.059	No_overlap	No Switch	0.113
chr1-20100000	chr1	20100000	20125000	+	-1.17228	intron (NM_153179, intron 61 of 66)	-243954	4930486I03Rik	-1.172	-1.25	Pkhd1	No Switch	-0.078
chr10-104975000	chr10	104975000	105000000	+	-1.17229	Intergenic	586979	Tmtc2	-1.172	-0.733	No_overlap	No Switch	0.439
chr1-20550000	chr1	20550000	20575000	+	-1.1723	exon (NM_153179, exon 19 of 67)	55557	Pkhd1	-1.172	-0.901	Pkhd1	No Switch	0.271
chr6-62500000	chr6	62500000	62525000	+	-1.17233	Intergenic	-743506	Grid2	-1.172	-1.039	No_overlap	No Switch	0.133
chr1-18850000	chr1	18850000	18875000	+	-1.17234	Intergenic	-240522	Tfap2d	-1.172	-1.38	No_overlap	No Switch	-0.208
chr14-37900000	chr14	37900000	37925000	+	-1.17238	Intergenic	-777178	Ghitm	-1.172	-1.463	No_overlap	No Switch	-0.291
chr11-38550000	chr11	38550000	38575000	+	-1.17241	Intergenic	-42455	Gm12130	-1.172	-1.055	No_overlap	No Switch	0.117
chr10-34525000	chr10	34525000	34550000	+	-1.17242	intron (NM_010237, intron 2 of 8)	54100	Frk	-1.172	-1.204	Frk	No Switch	-0.032
chr3-17050000	chr3	17050000	17075000	+	-1.17244	Intergenic	245406	Gm30223	-1.172	-1.083	No_overlap	No Switch	0.089
chr9-90700000	chr9	90700000	90725000	+	-1.17245	Intergenic	116356	Gm28703	-1.172	-1.138	No_overlap	No Switch	0.034
chr12-68175000	chr12	68175000	68200000	+	-1.17252	Intergenic	-942333	Gm31447	-1.172	-1.337	No_overlap	No Switch	-0.165
chr11-39475000	chr11	39475000	39500000	+	-1.17253	Intergenic	-97275	4930553C11Rik	-1.172	-1.346	No_overlap	No Switch	-0.174
chr2-82600000	chr2	82600000	82625000	+	-1.17258	Intergenic	-220298	A130030D18Rik	-1.173	-1.192	No_overlap	No Switch	-0.019
chr9-93075000	chr9	93075000	93100000	+	-1.17259	Intergenic	-81767	1700034K08Rik	-1.173	-1.165	No_overlap	No Switch	0.008
chr11-37300000	chr11	37300000	37325000	+	-1.17263	Intergenic	-346489	Gm12128	-1.173	-1.124	No_overlap	No Switch	0.049
chr2-15225000	chr2	15225000	15250000	+	-1.17273	Intergenic	182180	Arl5b	-1.173	-0.696	No_overlap	No Switch	0.477
chr8-58825000	chr8	58825000	58850000	+	-1.17275	intron (NM_175032, intron 1 of 11)	74127	Galntl6	-1.173	-0.884	Galntl6	No Switch	0.289
chr14-85425000	chr14	85425000	85450000	+	-1.17277	Intergenic	-808470	4930529K09Rik	-1.173	-1.34	No_overlap	No Switch	-0.167
chr1-18025000	chr1	18025000	18050000	+	-1.17278	Intergenic	108402	Crisp4	-1.173	-1.074	No_overlap	No Switch	0.099
chr7-113150000	chr7	113150000	113175000	+	-1.1728	Intergenic	-20485	4930543E12Rik	-1.173	1.282	No_overlap	B to A	2.455
chr13-15075000	chr13	15075000	15100000	+	-1.17284	Intergenic	-376223	Gli3	-1.173	-1.246	No_overlap	No Switch	-0.073
chr19-31975000	chr19	31975000	32000000	+	-1.17285	intron (NM_018830, intron 23 of 23)	115640	Asah2	-1.173	-0.355	Asah2	No Switch	0.818
chr10-47125000	chr10	47125000	47150000	+	-1.17287	Intergenic	892752	Snord14d	-1.173	-1.446	No_overlap	No Switch	-0.273
chr7-79300000	chr7	79300000	79325000	+	-1.17288	intron (NM_018811, intron 3 of 10)	39234	Abhd2	-1.173	1.205	Abhd2	B to A	2.378
chr14-94875000	chr14	94875000	94900000	+	-1.1729	Intergenic	-993754	Ccdc202	-1.173	-1.176	No_overlap	No Switch	-0.003
chr7-79875000	chr7	79875000	79900000	+	-1.17291	intron (NM_009682, intron 4 of 5)	33140	Ap3s2	-1.173	1.187	Ap3s2	B to A	2.36
chr11-47200000	chr11	47200000	47225000	+	-1.17292	intron (NM_011891, intron 2 of 7)	166825	Sgcd	-1.173	-1.276	Sgcd	No Switch	-0.103
chrX-39025000	chrX	39025000	39050000	+	-1.17294	Intergenic	264720	6030498E09Rik	-1.173	-0.742	No_overlap	No Switch	0.431
chr2-110325000	chr2	110325000	110350000	+	-1.17294	Intergenic	25493	Fibin	-1.173	-0.885	No_overlap	No Switch	0.288
chrX-44675000	chrX	44675000	44700000	+	-1.17294	Intergenic	102661	Dcaf12l1	-1.173	-0.813	No_overlap	No Switch	0.36
chr2-82375000	chr2	82375000	82400000	+	-1.17295	intron (NR_152125, intron 2 of 2)	4702	A130030D18Rik	-1.173	-1.35	A130030D18Rik	No Switch	-0.177
chr1-141150000	chr1	141150000	141175000	+	-1.17301	Intergenic	-506098	4930590L20Rik	-1.173	-1.199	No_overlap	No Switch	-0.026
chrX-56225000	chrX	56225000	56250000	+	-1.17302	Intergenic	-24619	Gm773	-1.173	-0.521	No_overlap	No Switch	0.652
chr2-41250000	chr2	41250000	41275000	+	-1.17302	intron (NM_053011, intron 31 of 90)	1185068	Mir6336	-1.173	-0.889	Lrp1b	No Switch	0.284
chr1-94875000	chr1	94875000	94900000	+	-1.17304	Intergenic	90058	4930440C22Rik	-1.173	-1.046	No_overlap	No Switch	0.127
chr5-19375000	chr5	19375000	19400000	+	-1.17305	intron (NM_001170746, intron 1 of 22)	160454	Magi2	-1.173	-0.941	Magi2	No Switch	0.232
chr11-40025000	chr11	40025000	40050000	+	-1.17307	Intergenic	-647275	4930553C11Rik	-1.173	-1.267	No_overlap	No Switch	-0.094
chr1-114975000	chr1	114975000	115000000	+	-1.1731	Intergenic	-697237	Cntnap5a	-1.173	-1.548	No_overlap	No Switch	-0.375
chr11-41175000	chr11	41175000	41200000	+	-1.17318	Intergenic	-432214	Ccng1	-1.173	-0.95	No_overlap	No Switch	0.223
chr5-12075000	chr5	12075000	12100000	+	-1.17319	Intergenic	169457	Speer1m	-1.173	-1.342	No_overlap	No Switch	-0.169
chrX-23475000	chrX	23475000	23500000	+	-1.17323	Intergenic	-122418	Klhl13	-1.173	-1.21	No_overlap	No Switch	-0.037
chr7-99500000	chr7	99500000	99525000	+	-1.17323	Intergenic	-22986	Arrb1	-1.173	1.315	No_overlap	B to A	2.488
chr1-113800000	chr1	113800000	113825000	+	-1.17325	Intergenic	-1395582	Gm32810	-1.173	-1.518	No_overlap	No Switch	-0.345
chr7-79925000	chr7	79925000	79950000	+	-1.17325	Intergenic	-2236	Arpin	-1.173	1.437	Arpin	B to A	2.61
chr6-62800000	chr6	62800000	62825000	+	-1.17328	Intergenic	-443506	Grid2	-1.173	-0.927	No_overlap	No Switch	0.246
chr1-18725000	chr1	18725000	18750000	+	-1.17328	Intergenic	-365522	Tfap2d	-1.173	-1.496	No_overlap	No Switch	-0.323
chr1-5250000	chr1	5250000	5275000	+	-1.17329	Intergenic	179414	Atp6v1h	-1.173	-0.868	No_overlap	No Switch	0.305
chrX-154375000	chrX	154375000	154400000	+	-1.1733	Intergenic	-10747	Gm5646	-1.173	-0.96	No_overlap	No Switch	0.213
chr8-74450000	chr8	74450000	74475000	+	-1.17332	Intergenic	-410674	Isx	-1.173	-1.297	No_overlap	No Switch	-0.124
chr1-29500000	chr1	29500000	29525000	+	-1.17333	Intergenic	91012	Mir6342	-1.173	-1.467	No_overlap	No Switch	-0.294
chr4-37875000	chr4	37875000	37900000	+	-1.17334	Intergenic	638097	Gm12374	-1.173	-1.342	No_overlap	No Switch	-0.169
chr18-51100000	chr18	51100000	51125000	+	-1.17335	Intergenic	-5398	Prr16	-1.173	-0.961	Prr16	No Switch	0.212
chr13-75250000	chr13	75250000	75275000	+	-1.17337	Intergenic	172643	Pcsk1	-1.173	-1.108	No_overlap	No Switch	0.065
chr2-56325000	chr2	56325000	56350000	+	-1.17339	Intergenic	-448311	Mir195b	-1.173	-1.182	No_overlap	No Switch	-0.009
chr6-129225000	chr6	129225000	129250000	+	-1.1734	intron (NR_040268, intron 2 of 3)	545	2310001H17Rik	-1.173	-0.498	2310001H17Rik	No Switch	0.675
chr4-51375000	chr4	51375000	51400000	+	-1.1734	Intergenic	170822	Cylc2	-1.173	-1.484	No_overlap	No Switch	-0.311
chr1-17600000	chr1	17600000	17625000	+	-1.17343	intron (NM_053191, intron 2 of 5)	10599	Pi15	-1.173	-0.829	Pi15	No Switch	0.344
chrX-15775000	chrX	15775000	15800000	+	-1.17344	Intergenic	-676011	Ppp1r2-ps9	-1.173	-1.458	No_overlap	No Switch	-0.285
chr5-70950000	chr5	70950000	70975000	+	-1.17346	intron (NM_008066, intron 9 of 9)	-119883	Gabrg1	-1.173	-1.113	Gabra2	No Switch	0.06
chr6-45200000	chr6	45200000	45225000	+	-1.17346	intron (NM_001004357, intron 1 of 23)	152439	Cntnap2	-1.173	-1.038	Cntnap2	No Switch	0.135
chr2-87200000	chr2	87200000	87225000	+	-1.17348	promoter-TSS (NM_207565)	-394	Or10ag52	-1.173	-1.406	Olfr1113	No Switch	-0.233
chr7-113275000	chr7	113275000	113300000	+	-1.17349	intron (NM_001368412, intron 10 of 20)	79989	Bmal1	-1.173	1.199	Arntl	B to A	2.372
chr10-114825000	chr10	114825000	114850000	+	-1.1735	Intergenic	-35198	Trhde	-1.173	-1.174	No_overlap	No Switch	-0.001
chr4-92850000	chr4	92850000	92875000	+	-1.17351	Intergenic	473011	Tusc1	-1.173	-1.408	No_overlap	No Switch	-0.235
chr1-8875000	chr1	8875000	8900000	+	-1.17352	intron (NM_001290390, intron 3 of 20)	412377	Sntg1	-1.173	-0.853	Sntg1	No Switch	0.32
chr14-94800000	chr14	94800000	94825000	+	-1.17355	Intergenic	-921821	Pcdh9	-1.174	-1.33	No_overlap	No Switch	-0.156
chr2-13775000	chr2	13775000	13800000	+	-1.17358	intron (NM_145838, intron 2 of 7)	6020	St8sia6	-1.174	-1.094	St8sia6	No Switch	0.08
chr13-74625000	chr13	74625000	74650000	+	-1.17361	Intergenic	-2353	Erap1	-1.174	-0.794	Erap1	No Switch	0.38
chr1-113275000	chr1	113275000	113300000	+	-1.17362	Intergenic	-870582	Gm32810	-1.174	-1.264	No_overlap	No Switch	-0.09
chr14-84375000	chr14	84375000	84400000	+	-1.17364	intron (NR_168882, intron 2 of 3)	55904	Gm32498	-1.174	-1.01	No_overlap	No Switch	0.164
chr4-4400000	chr4	4400000	4425000	+	-1.17369	Intergenic	116958	Gm11780	-1.174	-0.825	No_overlap	No Switch	0.349
chrX-6175000	chrX	6175000	6200000	+	-1.1737	Intergenic	-14509	Nudt10	-1.174	-1.224	No_overlap	No Switch	-0.05
chr4-38250000	chr4	38250000	38275000	+	-1.17371	Intergenic	592983	Gm12381	-1.174	-1.315	No_overlap	No Switch	-0.141
chr19-11600000	chr19	11600000	11625000	+	-1.17371	Intergenic	-7696	Ms4a6d	-1.174	-1.226	Ms4a2,Ms4a6d	No Switch	-0.052
chr10-65450000	chr10	65450000	65475000	+	-1.17372	Intergenic	-342133	Gm28881	-1.174	-1.393	No_overlap	No Switch	-0.219
chr1-111700000	chr1	111700000	111725000	+	-1.17372	Intergenic	152418	Dsel	-1.174	-1.377	No_overlap	No Switch	-0.203
chr4-66675000	chr4	66675000	66700000	+	-1.17373	Intergenic	-140051	Tlr4	-1.174	-1.133	No_overlap	No Switch	0.041
chr3-77375000	chr3	77375000	77400000	+	-1.17376	Intergenic	1311917	Fstl5	-1.174	-1.142	No_overlap	No Switch	0.032
chr7-67650000	chr7	67650000	67675000	+	-1.17378	exon (NM_001168475, exon 2 of 11)	15090	Ttc23	-1.174	1.017	Ttc23	B to A	2.191
chr10-34550000	chr10	34550000	34575000	+	-1.1738	intron (NM_010237, intron 3 of 8)	79100	Frk	-1.174	-1.204	Frk	No Switch	-0.03
chr19-51100000	chr19	51100000	51125000	+	-1.1738	Intergenic	-433854	Sorcs1	-1.174	-1.525	No_overlap	No Switch	-0.351
chr14-85250000	chr14	85250000	85275000	+	-1.17382	Intergenic	-786076	9630013A20Rik	-1.174	-1.088	No_overlap	No Switch	0.086
chr5-9975000	chr5	9975000	10000000	+	-1.17382	Intergenic	-262148	Grm3	-1.174	-1.455	No_overlap	No Switch	-0.281
chr1-94925000	chr1	94925000	94950000	+	-1.17382	Intergenic	140058	4930440C22Rik	-1.174	-1.088	No_overlap	No Switch	0.086
chr6-68100000	chr6	68100000	68125000	+	-1.17384	Intergenic	-546801	4930515G16Rik	-1.174	-1.395	No_overlap	No Switch	-0.221
chr13-50950000	chr13	50950000	50975000	+	-1.17387	Intergenic	138227	9430083A17Rik	-1.174	-0.115	No_overlap	No Switch	1.059
chr17-92575000	chr17	92575000	92600000	+	-1.17388	Intergenic	-611517	Adcyap1	-1.174	-1.419	No_overlap	No Switch	-0.245
chr16-89050000	chr16	89050000	89075000	+	-1.17391	TTS (NM_001276278)	1502	Krtap6-6	-1.174	-1.438	1110025L11Rik	No Switch	-0.264
chr5-17825000	chr5	17825000	17850000	+	-1.17396	intron (NM_001159558, intron 1 of 15)	-1604	Cd36	-1.174	-1.174	Cd36	No Switch	0
chr10-54500000	chr10	54500000	54525000	+	-1.17402	Intergenic	436578	Gm16998	-1.174	-1.195	No_overlap	No Switch	-0.021
chr7-79775000	chr7	79775000	79800000	+	-1.17405	Intergenic	6090	Mesp1	-1.174	1.506	Mesp1,Wdr93	B to A	2.68
chr5-16450000	chr5	16450000	16475000	+	-1.17408	Intergenic	-90995	Hgf	-1.174	-1.186	No_overlap	No Switch	-0.012
chr6-3900000	chr6	3900000	3925000	+	-1.17408	Intergenic	55875	Tfpi2	-1.174	-0.727	No_overlap	No Switch	0.447
chr14-84975000	chr14	84975000	85000000	+	-1.17408	Intergenic	-511076	9630013A20Rik	-1.174	-1.15	No_overlap	No Switch	0.024
chr9-10625000	chr9	10625000	10650000	+	-1.17412	intron (NM_001033359, intron 2 of 20)	267226	Cntn5	-1.174	-1.316	Cntn5	No Switch	-0.142
chr17-16600000	chr17	16600000	16625000	+	-1.17413	Intergenic	-339036	BC002059	-1.174	-1.149	No_overlap	No Switch	0.025
chr2-39325000	chr2	39325000	39350000	+	-1.17417	Intergenic	-111151	Ppp6c	-1.174	-1.027	No_overlap	No Switch	0.147
chr1-108850000	chr1	108850000	108875000	+	-1.1742	Intergenic	945241	D830032E09Rik	-1.174	-1.441	No_overlap	No Switch	-0.267
chr3-94050000	chr3	94050000	94075000	+	-1.17422	Intergenic	-7615	Tdpoz9	-1.174	-0.819	Tdpoz5,Gm9125,Tdpoz7	No Switch	0.355
chr12-67675000	chr12	67675000	67700000	+	-1.17424	Intergenic	-464951	Mdga2	-1.174	-1.388	No_overlap	No Switch	-0.214
chr17-15950000	chr17	15950000	15975000	+	-1.17426	Intergenic	-131254	Rgmb	-1.174	-0.882	No_overlap	No Switch	0.292
chr16-79050000	chr16	79050000	79075000	+	-1.1743	intron (NM_178855, intron 7 of 26)	28597	Tmprss15	-1.174	-0.88	Tmprss15	No Switch	0.294
chr11-21800000	chr11	21800000	21825000	+	-1.1743	intron (NM_145425, intron 13 of 17)	189151	Otx1	-1.174	-1.044	Wdpcp	No Switch	0.13
chr2-95825000	chr2	95825000	95850000	+	-1.17431	Intergenic	-480669	Lrrc4c	-1.174	-1.461	No_overlap	No Switch	-0.287
chr5-69250000	chr5	69250000	69275000	+	-1.17431	intron (NM_175519, intron 1 of 1)	79209	Kctd8	-1.174	-1.358	Kctd8	No Switch	-0.184
chr1-102875000	chr1	102875000	102900000	+	-1.17433	Intergenic	1731732	Gm20268	-1.174	-1.259	No_overlap	No Switch	-0.085
chr4-92075000	chr4	92075000	92100000	+	-1.17435	Intergenic	59721	Izumo3	-1.174	-1.47	No_overlap	No Switch	-0.296
chr14-36000000	chr14	36000000	36025000	+	-1.17435	Intergenic	-82465	4930474N05Rik	-1.174	-0.977	No_overlap	No Switch	0.197
chr10-48875000	chr10	48875000	48900000	+	-1.17436	Intergenic	900414	Grik2	-1.174	-1.095	No_overlap	No Switch	0.079
chr12-115700000	chr12	115700000	115725000	+	-1.17439	Intergenic	-16706	Mir6388	-1.174	-1.339	No_overlap	No Switch	-0.165
chrX-126625000	chrX	126625000	126650000	+	-1.17442	Intergenic	196504	Dmtf1l	-1.174	-1.622	No_overlap	No Switch	-0.448
chrX-44050000	chrX	44050000	44075000	+	-1.17443	Intergenic	305837	Dcaf12l2	-1.174	-0.903	No_overlap	No Switch	0.271
chr11-47025000	chr11	47025000	47050000	+	-1.17444	intron (NM_011891, intron 6 of 7)	226701	Timd4	-1.174	-1.307	Sgcd	No Switch	-0.133
chr1-85650000	chr1	85650000	85675000	+	-1.17444	exon (NM_001313712, exon 3 of 17)	12486	Sp100	-1.174	-0.701	Sp100	No Switch	0.473
chr17-76725000	chr17	76725000	76750000	+	-1.17445	Intergenic	876477	Gm4710	-1.174	-1.286	No_overlap	No Switch	-0.112
chr1-98500000	chr1	98500000	98525000	+	-1.17447	Intergenic	-77017	Gm7967	-1.174	-1.348	Slco6d1	No Switch	-0.174
chr2-53350000	chr2	53350000	53375000	+	-1.17447	Intergenic	170416	Arl6ip6	-1.174	-0.854	No_overlap	No Switch	0.32
chr1-48925000	chr1	48925000	48950000	+	-1.17449	Intergenic	-307116	C230029F24Rik	-1.174	-1.432	No_overlap	No Switch	-0.258
chr14-81000000	chr14	81000000	81025000	+	-1.17451	Intergenic	1012198	Olfm4	-1.174	-1.232	No_overlap	No Switch	-0.058
chr4-67300000	chr4	67300000	67325000	+	-1.17451	Intergenic	484949	Tlr4	-1.174	-1.259	No_overlap	No Switch	-0.085
chr2-86275000	chr2	86275000	86300000	+	-1.17452	Intergenic	-10318	Or5j3	-1.174	-1.358	Olfr1052,Olfr1051	No Switch	-0.184
chr12-63025000	chr12	63025000	63050000	+	-1.17452	Intergenic	349713	Spanxn4	-1.174	-1.27	No_overlap	No Switch	-0.096
chr1-102275000	chr1	102275000	102300000	+	-1.17453	Intergenic	1131732	Gm20268	-1.174	-1.29	No_overlap	No Switch	-0.116
chr2-12725000	chr2	12725000	12750000	+	-1.17456	Intergenic	-186541	Pter	-1.175	-0.68	No_overlap	No Switch	0.495
chr9-94300000	chr9	94300000	94325000	+	-1.17457	Intergenic	-160860	Gm31957	-1.175	-0.947	No_overlap	No Switch	0.228
chr6-7375000	chr6	7375000	7400000	+	-1.17457	Intergenic	85581	Gm19272	-1.175	-1.056	No_overlap	No Switch	0.119
chr11-30325000	chr11	30325000	30350000	+	-1.1746	Intergenic	69194	Gm8098	-1.175	-0.228	No_overlap	No Switch	0.947
chr19-19625000	chr19	19625000	19650000	+	-1.17464	Intergenic	372644	Gm3728	-1.175	-1.113	No_overlap	No Switch	0.062
chr8-53800000	chr8	53800000	53825000	+	-1.17465	Intergenic	-173435	Neil3	-1.175	-1.297	No_overlap	No Switch	-0.122
chr14-80725000	chr14	80725000	80750000	+	-1.17467	Intergenic	737198	Olfm4	-1.175	-1.018	No_overlap	No Switch	0.157
chr18-16125000	chr18	16125000	16150000	+	-1.17472	Intergenic	-377343	Chst9	-1.175	-1.05	No_overlap	No Switch	0.125
chr16-71775000	chr16	71775000	71800000	+	-1.17472	Intergenic	446827	8030451O07Rik	-1.175	-1.341	No_overlap	No Switch	-0.166
chr2-107275000	chr2	107275000	107300000	+	-1.17474	Intergenic	-3089	Kcna4	-1.175	-1.045	Kcna4	No Switch	0.13
chr7-100825000	chr7	100825000	100850000	+	-1.17475	3' UTR (NM_178764, exon 9 of 9)	25913	Relt	-1.175	1.532	Fam168a,Relt	B to A	2.707
chrX-15250000	chrX	15250000	15275000	+	-1.17476	Intergenic	-151011	Ppp1r2-ps9	-1.175	-1.351	No_overlap	No Switch	-0.176
chr4-68650000	chr4	68650000	68675000	+	-1.17492	Intergenic	291897	Brinp1	-1.175	-0.924	No_overlap	No Switch	0.251
chr5-69350000	chr5	69350000	69375000	+	-1.17495	Intergenic	-20791	Kctd8	-1.175	-1.054	No_overlap	No Switch	0.121
chr2-109250000	chr2	109250000	109275000	+	-1.17499	intron (NM_029790, intron 2 of 5)	15790	Mettl15	-1.175	-0.661	Mettl15	No Switch	0.514
chr14-51400000	chr14	51400000	51425000	+	-1.17502	intron (NM_001385270, intron 1 of 3)	1499	Vmn2r88	-1.175	-1.785	Vmn2r88	No Switch	-0.61
chr10-104500000	chr10	104500000	104525000	+	-1.17502	Intergenic	225231	Mir6411	-1.175	-1.15	No_overlap	No Switch	0.025
chr11-91050000	chr11	91050000	91075000	+	-1.17504	Intergenic	179175	4930405D11Rik	-1.175	-1.47	No_overlap	No Switch	-0.295
chr6-26600000	chr6	26600000	26625000	+	-1.17507	Intergenic	681074	Gm20756	-1.175	-1.264	No_overlap	No Switch	-0.089
chr6-40675000	chr6	40675000	40700000	+	-1.17511	intron (NM_001171003, intron 31 of 47)	58669	Mgam	-1.175	-1.086	Mgam	No Switch	0.089
chr16-15225000	chr16	15225000	15250000	+	-1.17513	Intergenic	330854	Clxn	-1.175	-1.379	No_overlap	No Switch	-0.204
chr18-18825000	chr18	18825000	18850000	+	-1.17515	Intergenic	1164597	Dsc3	-1.175	-0.704	No_overlap	No Switch	0.471
chr6-40650000	chr6	40650000	40675000	+	-1.17519	intron (NM_001171003, intron 12 of 47)	33669	Mgam	-1.175	-1.04	Mgam	No Switch	0.135
chr17-52550000	chr17	52550000	52575000	+	-1.17523	Intergenic	40160	Gm27217	-1.175	-0.836	No_overlap	No Switch	0.339
chr1-46025000	chr1	46025000	46050000	+	-1.17524	Intergenic	-7063	Stk-ps2	-1.175	-0.775	Stk-ps2	No Switch	0.4
chr17-21625000	chr17	21625000	21650000	+	-1.17525	Intergenic	-13111	Zfp983	-1.175	-0.973	No_overlap	No Switch	0.202
chr2-16525000	chr2	16525000	16550000	+	-1.17526	intron (NM_026162, intron 2 of 13)	181196	Plxdc2	-1.175	-0.581	Plxdc2	No Switch	0.594
chr8-18075000	chr8	18075000	18100000	+	-1.17527	Intergenic	-507631	Mcph1	-1.175	-1.093	No_overlap	No Switch	0.082
chr6-62450000	chr6	62450000	62475000	+	-1.17528	Intergenic	-793506	Grid2	-1.175	-0.984	No_overlap	No Switch	0.191
chr2-55475000	chr2	55475000	55500000	+	-1.17529	intron (NM_008426, intron 3 of 3)	51530	Kcnj3	-1.175	-1.051	Kcnj3	No Switch	0.124
chr1-100400000	chr1	100400000	100425000	+	-1.1753	intron (NM_172851, intron 19 of 23)	640099	Cntnap5b	-1.175	-1.305	Cntnap5b	No Switch	-0.13
chr7-100325000	chr7	100325000	100350000	+	-1.17545	intron (NM_028292, intron 9 of 13)	34396	Ppme1	-1.175	1.34	Ppme1	B to A	2.515
chr16-71750000	chr16	71750000	71775000	+	-1.17556	Intergenic	471827	8030451O07Rik	-1.176	-1.386	No_overlap	No Switch	-0.21
chr4-93175000	chr4	93175000	93200000	+	-1.17561	Intergenic	148011	Tusc1	-1.176	-1.448	No_overlap	No Switch	-0.272
chr7-99925000	chr7	99925000	99950000	+	-1.17565	intron (NM_175388, intron 3 of 5)	-4608	Gm5115	-1.176	1.321	Rnf169,Gm5115	B to A	2.497
chr3-63125000	chr3	63125000	63150000	+	-1.17568	Intergenic	-157711	Mme	-1.176	-1.4	No_overlap	No Switch	-0.224
chr7-110850000	chr7	110850000	110875000	+	-1.17569	intron (NM_053247, intron 1 of 5)	453	Lyve1	-1.176	1.188	Lyve1,Mrvi1	B to A	2.364
chr8-82075000	chr8	82075000	82100000	+	-1.17573	intron (NM_001297593, intron 23 of 23)	315086	Il15	-1.176	-1.066	Inpp4b	No Switch	0.11
chr1-19800000	chr1	19800000	19825000	+	-1.17574	Intergenic	-543954	4930486I03Rik	-1.176	-1.543	No_overlap	No Switch	-0.367
chr5-87250000	chr5	87250000	87275000	+	-1.17574	Intergenic	-7712	Ugt2b37	-1.176	-1.399	Ugt2b37	No Switch	-0.223
chr1-140100000	chr1	140100000	140125000	+	-1.17577	exon (NM_009888, exon 12 of 22)	70911	Cfh	-1.176	-1.259	Cfh	No Switch	-0.083
chr14-37875000	chr14	37875000	37900000	+	-1.17583	Intergenic	-752178	Ghitm	-1.176	-1.437	No_overlap	No Switch	-0.261
chr11-48600000	chr11	48600000	48625000	+	-1.17583	Intergenic	186903	Gm36109	-1.176	-1.09	No_overlap	No Switch	0.086
chr8-75950000	chr8	75950000	75975000	+	-1.17586	intron (NM_001164235, intron 13 of 13)	513806	Iqcm	-1.176	-1.323	Iqcm	No Switch	-0.147
chr1-102350000	chr1	102350000	102375000	+	-1.17588	Intergenic	1206732	Gm20268	-1.176	-1.268	No_overlap	No Switch	-0.092
chr3-98950000	chr3	98950000	98975000	+	-1.17588	Intergenic	-69270	Hao2	-1.176	-1.069	No_overlap	No Switch	0.107
chr3-61550000	chr3	61550000	61575000	+	-1.1759	Intergenic	197993	Rap2b	-1.176	-0.691	No_overlap	No Switch	0.485
chr2-14250000	chr2	14250000	14275000	+	-1.17596	intron (NM_008625, intron 6 of 29)	1497	Mir511	-1.176	-0.905	Mir511,Mrc1	No Switch	0.271
chr2-40500000	chr2	40500000	40525000	+	-1.17603	Intergenic	-1286151	Ppp6c	-1.176	-1.307	No_overlap	No Switch	-0.131
chr11-38600000	chr11	38600000	38625000	+	-1.17604	Intergenic	-92455	Gm12130	-1.176	-1.056	No_overlap	No Switch	0.12
chr19-50800000	chr19	50800000	50825000	+	-1.17605	Intergenic	-133854	Sorcs1	-1.176	-1.255	No_overlap	No Switch	-0.079
chr2-108050000	chr2	108050000	108075000	+	-1.17606	Intergenic	771911	Kcna4	-1.176	-1.109	No_overlap	No Switch	0.067
chr13-7575000	chr13	7575000	7600000	+	-1.17612	Intergenic	-615366	Adarb2	-1.176	-1.653	No_overlap	No Switch	-0.477
chr6-124325000	chr6	124325000	124350000	+	-1.17615	Intergenic	-15885	Gm52877	-1.176	-0.717	Cd163,1700013D24Rik	No Switch	0.459
chr14-85225000	chr14	85225000	85250000	+	-1.17617	Intergenic	-761076	9630013A20Rik	-1.176	-1.165	No_overlap	No Switch	0.011
chr16-89100000	chr16	89100000	89125000	+	-1.17618	Intergenic	28476	Krtap20-1	-1.176	-1.429	No_overlap	No Switch	-0.253
chr2-15200000	chr2	15200000	15225000	+	-1.1762	Intergenic	157180	Arl5b	-1.176	-0.67	No_overlap	No Switch	0.506
chrX-23275000	chrX	23275000	23300000	+	-1.1762	intron (NM_001381896, intron 2 of 7)	-1693	Klhl13	-1.176	-0.781	Klhl13	No Switch	0.395
chr11-12725000	chr11	12725000	12750000	+	-1.17623	Intergenic	-272540	Cobl	-1.176	-0.674	No_overlap	No Switch	0.502
chr17-77525000	chr17	77525000	77550000	+	-1.17625	Intergenic	662525	Gm32282	-1.176	-1.358	No_overlap	No Switch	-0.182
chr2-40250000	chr2	40250000	40275000	+	-1.17625	Intergenic	-1036151	Ppp6c	-1.176	-1.439	No_overlap	No Switch	-0.263
chr19-11200000	chr19	11200000	11225000	+	-1.17626	intron (NR_045317, intron 1 of 2)	15683	4930526L06Rik	-1.176	-1.333	4930526L06Rik,Ms4a12	No Switch	-0.157
chr11-91125000	chr11	91125000	91150000	+	-1.17634	Intergenic	254175	4930405D11Rik	-1.176	-1.512	No_overlap	No Switch	-0.336
chr17-91625000	chr17	91625000	91650000	+	-1.17636	Intergenic	-544698	Nrxn1	-1.176	-1.167	No_overlap	No Switch	0.009
chr11-44075000	chr11	44075000	44100000	+	-1.1764	Intergenic	-186263	Adra1b	-1.176	-0.771	No_overlap	No Switch	0.405
chr2-87600000	chr2	87600000	87625000	+	-1.17641	Intergenic	6288	Or10ag60	-1.176	-1.429	Olfr1130	No Switch	-0.253
chr2-110300000	chr2	110300000	110325000	+	-1.17642	Intergenic	-6775	Bbox1	-1.176	-0.911	Bbox1	No Switch	0.265
chr6-58600000	chr6	58600000	58625000	+	-1.17643	intron (NM_001381926, intron 2 of 16)	15828	Abcg2	-1.176	-0.334	Abcg2	No Switch	0.842
chr4-68275000	chr4	68275000	68300000	+	-1.17644	Intergenic	34461	Gm12911	-1.176	-1.232	No_overlap	No Switch	-0.056
chr9-3200000	chr9	3200000	3225000	+	-1.17646	Intergenic	12606	Gm31138	-1.176	-1.332	No_overlap	No Switch	-0.156
chr3-71725000	chr3	71725000	71750000	+	-1.17648	Intergenic	-930209	Gm6634	-1.176	-1.223	No_overlap	No Switch	-0.047
chr12-62800000	chr12	62800000	62825000	+	-1.17653	Intergenic	124713	Spanxn4	-1.176	-1.44	No_overlap	No Switch	-0.264
chr3-99125000	chr3	99125000	99150000	+	-1.17654	Intergenic	-3590	Wars2	-1.176	-0.286	Wars2	No Switch	0.89
chr1-148100000	chr1	148100000	148125000	+	-1.17654	Intergenic	1614813	Brinp3	-1.176	-1.217	No_overlap	No Switch	-0.041
chr5-41350000	chr5	41350000	41375000	+	-1.17656	Intergenic	345191	Rab28	-1.177	-1.139	No_overlap	No Switch	0.038
chr5-47600000	chr5	47600000	47625000	+	-1.17657	Intergenic	-370655	Slit2	-1.177	-1.237	No_overlap	No Switch	-0.06
chr2-47550000	chr2	47550000	47575000	+	-1.17658	Intergenic	894765	Gm13481	-1.177	-1.251	No_overlap	No Switch	-0.074
chr7-100350000	chr7	100350000	100375000	+	-1.17659	intron (NM_028292, intron 1 of 13)	9396	Ppme1	-1.177	1.37	C2cd3,Ppme1	B to A	2.547
chr8-75925000	chr8	75925000	75950000	+	-1.17659	intron (NM_001164235, intron 13 of 13)	488806	Iqcm	-1.177	-1.402	Iqcm	No Switch	-0.225
chr5-87800000	chr5	87800000	87825000	+	-1.1766	intron (NM_001301335, intron 2 of 10)	4379	Csn1s2b	-1.177	-1.411	Csn1s2b	No Switch	-0.234
chr3-114400000	chr3	114400000	114425000	+	-1.17661	Intergenic	381960	Col11a1	-1.177	-1.18	No_overlap	No Switch	-0.003
chr4-50950000	chr4	50950000	50975000	+	-1.17661	Intergenic	-254178	Cylc2	-1.177	-1.327	No_overlap	No Switch	-0.15
chr17-40975000	chr17	40975000	41000000	+	-1.17663	Intergenic	52815	Mmut	-1.177	-0.742	No_overlap	No Switch	0.435
chr3-6925000	chr3	6925000	6950000	+	-1.17668	Intergenic	-317057	1700008P02Rik	-1.177	-0.684	No_overlap	No Switch	0.493
chr17-92375000	chr17	92375000	92400000	+	-1.1767	Intergenic	-811517	Adcyap1	-1.177	-1.489	No_overlap	No Switch	-0.312
chr3-7250000	chr3	7250000	7275000	+	-1.17673	Intergenic	-104104	Pkia	-1.177	-0.96	No_overlap	No Switch	0.217
chr10-48775000	chr10	48775000	48800000	+	-1.17674	Intergenic	1000414	Grik2	-1.177	-1.398	No_overlap	No Switch	-0.221
chr13-67425000	chr13	67425000	67450000	+	-1.17674	Intergenic	14124	Zfp874a	-1.177	0.1	Zfp874a	B to A	1.277
chr6-68700000	chr6	68700000	68725000	+	-1.17675	Intergenic	614674	Rprl1	-1.177	-1.383	No_overlap	No Switch	-0.206
chr18-89675000	chr18	89675000	89700000	+	-1.17675	intron (NM_001039173, intron 1 of 7)	82040	Dok6	-1.177	-0.989	Dok6	No Switch	0.188
chr2-81175000	chr2	81175000	81200000	+	-1.17676	Intergenic	548236	Nup35	-1.177	-1.269	No_overlap	No Switch	-0.092
chr11-46650000	chr11	46650000	46675000	+	-1.1768	Intergenic	-17494	Timd7-ps	-1.177	-1.19	Timd2	No Switch	-0.013
chr14-84950000	chr14	84950000	84975000	+	-1.17681	Intergenic	-486076	9630013A20Rik	-1.177	-1.053	No_overlap	No Switch	0.124
chr13-32475000	chr13	32475000	32500000	+	-1.17682	Intergenic	-148956	Gmds	-1.177	-0.078	No_overlap	No Switch	1.099
chr10-115050000	chr10	115050000	115075000	+	-1.17684	Intergenic	122522	Tph2	-1.177	-1.07	No_overlap	No Switch	0.107
chr7-112025000	chr7	112025000	112050000	+	-1.17685	intron (NM_133758, intron 1 of 27)	13994	Usp47	-1.177	1.199	Usp47	B to A	2.376
chr18-58875000	chr18	58875000	58900000	+	-1.17688	intron (NM_175506, intron 2 of 22)	51137	Adamts19	-1.177	-1.171	Adamts19	No Switch	0.006
chr17-91925000	chr17	91925000	91950000	+	-1.17689	Intergenic	-844698	Nrxn1	-1.177	-1.358	No_overlap	No Switch	-0.181
chr14-88150000	chr14	88150000	88175000	+	-1.1769	Intergenic	308896	Pcdh20	-1.177	-1.116	No_overlap	No Switch	0.061
chr3-77300000	chr3	77300000	77325000	+	-1.17692	Intergenic	1236917	Fstl5	-1.177	-1.27	No_overlap	No Switch	-0.093
chr1-110125000	chr1	110125000	110150000	+	-1.17692	intron (NM_172853, intron 11 of 11)	153777	Cdh7	-1.177	-1.461	Cdh7	No Switch	-0.284
chr10-50550000	chr10	50550000	50575000	+	-1.17693	Intergenic	-30169	Ascc3	-1.177	-1.007	No_overlap	No Switch	0.17
chr8-81150000	chr8	81150000	81175000	+	-1.17695	Intergenic	-147594	Usp38	-1.177	-1.138	No_overlap	No Switch	0.039
chr2-12250000	chr2	12250000	12275000	+	-1.17698	intron (NR_138462, intron 3 of 30)	-38746	E030013I19Rik	-1.177	-0.827	Itga8	No Switch	0.35
chr18-18525000	chr18	18525000	18550000	+	-1.17698	Intergenic	-956510	4930545E07Rik	-1.177	-1.238	No_overlap	No Switch	-0.061
chr4-111075000	chr4	111075000	111100000	+	-1.17698	intron (NM_030231, intron 4 of 12)	-327506	Bend5	-1.177	-1.229	Agbl4	No Switch	-0.052
chr5-84875000	chr5	84875000	84900000	+	-1.17699	Intergenic	-470118	Epha5	-1.177	-1.293	No_overlap	No Switch	-0.116
chr11-46450000	chr11	46450000	46475000	+	-1.17702	intron (NM_134250, intron 3 of 6)	7569	Havcr2	-1.177	-0.834	Havcr2	No Switch	0.343
chr1-94700000	chr1	94700000	94725000	+	-1.17713	Intergenic	-84942	4930440C22Rik	-1.177	-1.066	No_overlap	No Switch	0.111
chr2-107525000	chr2	107525000	107550000	+	-1.17713	Intergenic	246911	Kcna4	-1.177	-1.463	No_overlap	No Switch	-0.286
chr2-40925000	chr2	40925000	40950000	+	-1.17715	intron (NM_053011, intron 43 of 90)	1510068	Mir6336	-1.177	-1.193	Lrp1b	No Switch	-0.016
chr8-37500000	chr8	37500000	37525000	+	-1.17716	Intergenic	-488262	G630064G18Rik	-1.177	-0.914	Sgcz	No Switch	0.263
chr5-18500000	chr5	18500000	18525000	+	-1.17717	Intergenic	-17218	Gm31752	-1.177	-0.972	No_overlap	No Switch	0.205
chr5-87500000	chr5	87500000	87525000	+	-1.17723	TTS (NM_001356943)	-21629	Ugt2a1	-1.177	-1.475	Sult1b1	No Switch	-0.298
chr1-96650000	chr1	96650000	96675000	+	-1.17727	promoter-TSS (NR_040478)	73	4930533P14Rik	-1.177	-1.034	4930533P14Rik	No Switch	0.143
chr1-94400000	chr1	94400000	94425000	+	-1.17728	Intergenic	-359947	Pdcd1	-1.177	-0.974	No_overlap	No Switch	0.203
chrX-61050000	chrX	61050000	61075000	+	-1.17733	intron (NR_155291, intron 2 of 2)	50806	Gm14664	-1.177	-0.494	Gm14664	No Switch	0.683
chr13-119375000	chr13	119375000	119400000	+	-1.17733	intron (NM_008710, intron 5 of 16)	21511	Nnt	-1.177	-0.6	Nnt	No Switch	0.577
chr8-56275000	chr8	56275000	56300000	+	-1.17743	Intergenic	-7052	Hpgd	-1.177	-1.071	Hpgd	No Switch	0.106
chr13-15050000	chr13	15050000	15075000	+	-1.17743	Intergenic	-401223	Gli3	-1.177	-1.225	No_overlap	No Switch	-0.048
chr14-112700000	chr14	112700000	112725000	+	-1.17743	Intergenic	1036473	Slitrk5	-1.177	-0.899	No_overlap	No Switch	0.278
chr10-47250000	chr10	47250000	47275000	+	-1.17746	Intergenic	1017752	Snord14d	-1.177	-1.416	No_overlap	No Switch	-0.239
chrX-61425000	chrX	61425000	61450000	+	-1.17748	Intergenic	149306	Gm4988	-1.177	-1.589	No_overlap	No Switch	-0.412
chr5-41225000	chr5	41225000	41250000	+	-1.17752	Intergenic	470191	Rab28	-1.177	-0.833	No_overlap	No Switch	0.344
chr3-93725000	chr3	93725000	93750000	+	-1.17752	Intergenic	-58898	Tdpoz4	-1.177	-0.768	No_overlap	No Switch	0.409
chr4-73475000	chr4	73475000	73500000	+	-1.17753	Intergenic	-82428	Msantd5f6	-1.177	-1.187	No_overlap	No Switch	-0.01
chr2-89375000	chr2	89375000	89400000	+	-1.17754	Intergenic	19577	Or4a39	-1.177	-1.462	No_overlap	No Switch	-0.285
chr13-3175000	chr13	3175000	3200000	+	-1.17754	intron (NR_001581, intron 4 of 4)	38025	Speer6-ps1	-1.177	-1.463	Speer6-ps1	No Switch	-0.286
chr19-19575000	chr19	19575000	19600000	+	-1.17758	Intergenic	422644	Gm3728	-1.178	-1.284	No_overlap	No Switch	-0.106
chr11-34750000	chr11	34750000	34775000	+	-1.17759	intron (NM_033374, intron 1 of 51)	21405	Dock2	-1.178	-1.163	Dock2	No Switch	0.015
chr5-17100000	chr5	17100000	17125000	+	-1.1776	Intergenic	-260686	Speer4f2	-1.178	-1.231	No_overlap	No Switch	-0.053
chr13-67525000	chr13	67525000	67550000	+	-1.1776	Intergenic	-11269	Zfp87	-1.178	-0.403	Zfp87,Zfp748	No Switch	0.775
chr16-84025000	chr16	84025000	84050000	+	-1.17761	Intergenic	-333643	4930553E22Rik	-1.178	-0.919	No_overlap	No Switch	0.259
chr11-46800000	chr11	46800000	46825000	+	-1.17762	intron (NM_178759, intron 1 of 8)	1701	Timd4	-1.178	-1.122	Timd4	No Switch	0.056
chr6-121575000	chr6	121575000	121600000	+	-1.17763	Intergenic	-48673	A2m	-1.178	-1.081	No_overlap	No Switch	0.097
chr16-62050000	chr16	62050000	62075000	+	-1.17763	Intergenic	724216	Nsun3	-1.178	-1.121	No_overlap	No Switch	0.057
chr2-46775000	chr2	46775000	46800000	+	-1.17765	Intergenic	-344595	Gm13470	-1.178	-1.165	No_overlap	No Switch	0.013
chr14-15950000	chr14	15950000	15975000	+	-1.17767	Intergenic	280831	Oxsm	-1.178	-1.089	No_overlap	No Switch	0.089
chr11-44225000	chr11	44225000	44250000	+	-1.17769	Intergenic	-162563	Il12b	-1.178	-0.609	No_overlap	No Switch	0.569
chr6-68475000	chr6	68475000	68500000	+	-1.17771	Intergenic	839674	Rprl1	-1.178	-1.412	No_overlap	No Switch	-0.234
chr7-99875000	chr7	99875000	99900000	+	-1.17771	intron (NM_001164258, intron 8 of 18)	28282	Xrra1	-1.178	1.055	Xrra1	B to A	2.233
chr7-110800000	chr7	110800000	110825000	+	-1.17773	TTS (NM_001276301)	31881	Rnf141	-1.178	1.515	Ampd3,Rnf141	B to A	2.693
chr4-64625000	chr4	64625000	64650000	+	-1.17773	Intergenic	-360897	Gm11217	-1.178	-1.227	No_overlap	No Switch	-0.049
chr19-30325000	chr19	30325000	30350000	+	-1.17774	Intergenic	104572	Mbl2	-1.178	-1.068	No_overlap	No Switch	0.11
chr3-159700000	chr3	159700000	159725000	+	-1.17774	Intergenic	113319	Rpe65	-1.178	-0.458	No_overlap	No Switch	0.72
chr6-11100000	chr6	11100000	11125000	+	-1.17775	Intergenic	-138122	AA545190	-1.178	-0.82	No_overlap	No Switch	0.358
chr1-103975000	chr1	103975000	104000000	+	-1.17777	Intergenic	-781020	Cdh20	-1.178	-1.033	No_overlap	No Switch	0.145
chr11-39250000	chr11	39250000	39275000	+	-1.1778	Intergenic	127725	4930553C11Rik	-1.178	-1.393	No_overlap	No Switch	-0.215
chr5-12000000	chr5	12000000	12025000	+	-1.17781	Intergenic	94457	Speer1m	-1.178	-1.412	No_overlap	No Switch	-0.234
chr6-65225000	chr6	65225000	65250000	+	-1.17781	Intergenic	-92770	Hpgds	-1.178	-0.947	No_overlap	No Switch	0.231
chrX-50300000	chrX	50300000	50325000	+	-1.17785	Intergenic	113994	Or1aa2	-1.178	-0.919	No_overlap	No Switch	0.259
chr16-71475000	chr16	71475000	71500000	+	-1.1779	Intergenic	237596	4930567J20Rik	-1.178	-1.282	No_overlap	No Switch	-0.104
chr8-53150000	chr8	53150000	53175000	+	-1.17792	Intergenic	-349202	Aga	-1.178	-1.027	No_overlap	No Switch	0.151
chr1-115900000	chr1	115900000	115925000	+	-1.17793	intron (NM_001371013, intron 2 of 23)	227763	Cntnap5a	-1.178	-1.037	Cntnap5a	No Switch	0.141
chr4-67600000	chr4	67600000	67625000	+	-1.17795	Intergenic	709461	Gm12911	-1.178	-1.155	No_overlap	No Switch	0.023
chr10-54625000	chr10	54625000	54650000	+	-1.17799	Intergenic	561578	Gm16998	-1.178	-1.417	No_overlap	No Switch	-0.239
chr18-16875000	chr18	16875000	16900000	+	-1.17799	Intergenic	71093	Gm15328	-1.178	-0.976	No_overlap	No Switch	0.202
chr12-37225000	chr12	37225000	37250000	+	-1.17802	Intergenic	-4139	Agmo	-1.178	-0.703	Agmo	No Switch	0.475
chrX-39125000	chrX	39125000	39150000	+	-1.17804	Intergenic	-208766	Cypt15-ps	-1.178	-0.943	No_overlap	No Switch	0.235
chr12-47175000	chr12	47175000	47200000	+	-1.17805	Intergenic	-368733	Nova1	-1.178	-1.017	No_overlap	No Switch	0.161
chr16-86375000	chr16	86375000	86400000	+	-1.17806	Intergenic	419013	Gm32461	-1.178	-0.363	No_overlap	No Switch	0.815
chr10-112575000	chr10	112575000	112600000	+	-1.17806	Intergenic	-139426	1700010J16Rik	-1.178	-1.42	No_overlap	No Switch	-0.242
chr1-116375000	chr1	116375000	116400000	+	-1.17807	intron (NM_001371013, intron 13 of 23)	702763	Cntnap5a	-1.178	-1.217	Cntnap5a	No Switch	-0.039
chr2-55950000	chr2	55950000	55975000	+	-1.17807	Intergenic	526530	Kcnj3	-1.178	-1.064	No_overlap	No Switch	0.114
chr9-20400000	chr9	20400000	20425000	+	-1.17809	Intergenic	-27342	Zfp560	-1.178	-0.9	No_overlap	No Switch	0.278
chr3-77275000	chr3	77275000	77300000	+	-1.17812	Intergenic	1211917	Fstl5	-1.178	-1.42	No_overlap	No Switch	-0.242
chr14-44200000	chr14	44200000	44225000	+	-1.17812	intron (NR_073363, intron 1 of 2)	737	1700047E10Rik	-1.178	-1.321	1700047E10Rik	No Switch	-0.143
chr9-10125000	chr9	10125000	10150000	+	-1.17812	intron (NM_001170787, intron 6 of 24)	57003	Gm39289	-1.178	-1.228	Cntn5	No Switch	-0.05
chr8-37650000	chr8	37650000	37675000	+	-1.17817	intron (NM_145841, intron 3 of 7)	589702	Mir383	-1.178	-0.936	Sgcz	No Switch	0.242
chr7-79750000	chr7	79750000	79775000	+	-1.17818	intron (NM_001381991, intron 7 of 16)	19337	Wdr93	-1.178	1.356	Wdr93	B to A	2.534
chr18-45175000	chr18	45175000	45200000	+	-1.1782	Intergenic	-81359	Kcnn2	-1.178	-1.295	No_overlap	No Switch	-0.117
chrX-18975000	chrX	18975000	19000000	+	-1.17821	Intergenic	158888	Mir221	-1.178	-1.078	No_overlap	No Switch	0.1
chr3-71700000	chr3	71700000	71725000	+	-1.17825	Intergenic	-905209	Gm6634	-1.178	-1.333	No_overlap	No Switch	-0.155
chr2-107725000	chr2	107725000	107750000	+	-1.17826	Intergenic	446911	Kcna4	-1.178	-1.253	No_overlap	No Switch	-0.075
chr8-37800000	chr8	37800000	37825000	+	-1.17827	intron (NM_145841, intron 2 of 7)	439702	Mir383	-1.178	-1.165	Sgcz	No Switch	0.013
chr7-112825000	chr7	112825000	112850000	+	-1.17829	intron (NM_001166584, intron 2 of 13)	-116462	Rassf10	-1.178	1.025	Tead1	B to A	2.203
chr18-50450000	chr18	50450000	50475000	+	-1.17832	Intergenic	106199	Pudp	-1.178	-0.964	No_overlap	No Switch	0.214
chr17-22400000	chr17	22400000	22425000	+	-1.17835	Intergenic	-11702	Zfp946	-1.178	-0.983	Zfp946	No Switch	0.195
chr7-110300000	chr7	110300000	110325000	+	-1.17838	intron (NM_177324, intron 38 of 40)	90797	Swap70	-1.178	1.223	Sbf2	B to A	2.401
chr8-64500000	chr8	64500000	64525000	+	-1.17839	Intergenic	1941	Mir710	-1.178	-0.967	Mir710	No Switch	0.211
chr7-79225000	chr7	79225000	79250000	+	-1.17841	Intergenic	35311	Gm31510	-1.178	1.165	No_overlap	B to A	2.343
chr5-7650000	chr5	7650000	7675000	+	-1.17842	Intergenic	-297972	Steap4	-1.178	-1.149	No_overlap	No Switch	0.029
chr5-6625000	chr5	6625000	6650000	+	-1.17843	Intergenic	-666664	Tex47	-1.178	-1.427	No_overlap	No Switch	-0.249
chr2-95875000	chr2	95875000	95900000	+	-1.17844	Intergenic	-430669	Lrrc4c	-1.178	-1.316	No_overlap	No Switch	-0.138
chr12-10200000	chr12	10200000	10225000	+	-1.17845	Intergenic	-157471	Nt5c1b	-1.178	-0.441	No_overlap	No Switch	0.737
chr3-5975000	chr3	5975000	6000000	+	-1.17845	Intergenic	-411252	Pex2	-1.178	-1.039	No_overlap	No Switch	0.139
chr11-8675000	chr11	8675000	8700000	+	-1.17845	Intergenic	-22965	Tns3	-1.178	-0.903	No_overlap	No Switch	0.275
chr10-38450000	chr10	38450000	38475000	+	-1.17848	Intergenic	286726	4930591E09Rik	-1.178	-0.699	No_overlap	No Switch	0.479
chr11-91075000	chr11	91075000	91100000	+	-1.17851	Intergenic	204175	4930405D11Rik	-1.178	-1.538	No_overlap	No Switch	-0.36
chr10-48750000	chr10	48750000	48775000	+	-1.17854	Intergenic	1025414	Grik2	-1.178	-1.498	No_overlap	No Switch	-0.32
chr7-79975000	chr7	79975000	80000000	+	-1.17855	Intergenic	-37314	Zfp710	-1.179	1.377	No_overlap	B to A	2.556
chr2-99575000	chr2	99575000	99600000	+	-1.17856	Intergenic	2033546	Iftap	-1.179	-1.287	No_overlap	No Switch	-0.108
chr5-87000000	chr5	87000000	87025000	+	-1.17859	3' UTR (NM_172881, exon 6 of 6)	11640	Ugt2b35	-1.179	-1.379	Ugt2b35	No Switch	-0.2
chr11-93075000	chr11	93075000	93100000	+	-1.17862	Intergenic	-10866	Car10	-1.179	-1.234	Car10	No Switch	-0.055
chr8-58175000	chr8	58175000	58200000	+	-1.17865	intron (NM_175032, intron 4 of 11)	387632	Gm2921	-1.179	-0.851	Galntl6	No Switch	0.328
chr19-30375000	chr19	30375000	30400000	+	-1.17868	Intergenic	152218	Ppp1r2-ps3	-1.179	-0.911	No_overlap	No Switch	0.268
chr8-101375000	chr8	101375000	101400000	+	-1.17868	Intergenic	1397611	Cdh11	-1.179	-1.305	No_overlap	No Switch	-0.126
chr7-99600000	chr7	99600000	99625000	+	-1.17869	Intergenic	14603	Tpbgl	-1.179	1.013	Tpbgl,Arrb1	B to A	2.192
chr2-107175000	chr2	107175000	107200000	+	-1.17872	Intergenic	-103089	Kcna4	-1.179	-1.405	No_overlap	No Switch	-0.226
chr2-81350000	chr2	81350000	81375000	+	-1.17872	Intergenic	-691158	Zfp804a	-1.179	-1.338	No_overlap	No Switch	-0.159
chr17-93275000	chr17	93275000	93300000	+	-1.17874	Intergenic	88332	Adcyap1	-1.179	-1.385	No_overlap	No Switch	-0.206
chr14-113225000	chr14	113225000	113250000	+	-1.17875	Intergenic	1561473	Slitrk5	-1.179	-0.901	No_overlap	No Switch	0.278
chr7-110950000	chr7	110950000	110975000	+	-1.17882	intron (NM_194464, intron 1 of 20)	-16313	Irag1	-1.179	1.33	Mrvi1	B to A	2.509
chr1-147950000	chr1	147950000	147975000	+	-1.17882	Intergenic	1464813	Brinp3	-1.179	-1.106	No_overlap	No Switch	0.073
chr1-95950000	chr1	95950000	95975000	+	-1.17883	Intergenic	59258	1700063A18Rik	-1.179	-1.044	No_overlap	No Switch	0.135
chr3-71975000	chr3	71975000	72000000	+	-1.17886	Intergenic	980363	Sis	-1.179	-1.196	No_overlap	No Switch	-0.017
chr16-71725000	chr16	71725000	71750000	+	-1.17888	Intergenic	487596	4930567J20Rik	-1.179	-1.425	No_overlap	No Switch	-0.246
chr1-109000000	chr1	109000000	109025000	+	-1.17889	Intergenic	-970400	Cdh7	-1.179	-1.458	No_overlap	No Switch	-0.279
chr19-12625000	chr19	12625000	12650000	+	-1.17896	intron (NM_145935, intron 1 of 5)	4192	Glyat	-1.179	-1.021	Gm4952,Glyat	No Switch	0.158
chr2-46675000	chr2	46675000	46700000	+	-1.17897	Intergenic	-244595	Gm13470	-1.179	-1.051	No_overlap	No Switch	0.128
chr16-78675000	chr16	78675000	78700000	+	-1.17899	Intergenic	-7528	4930570E03Rik	-1.179	-0.701	No_overlap	No Switch	0.478
chr6-40525000	chr6	40525000	40550000	+	-1.179	Intergenic	7477	Or9a7	-1.179	-0.426	Olfr461	No Switch	0.753
chr1-96275000	chr1	96275000	96300000	+	-1.17901	Intergenic	-265742	1700063A18Rik	-1.179	-0.955	No_overlap	No Switch	0.224
chr19-13425000	chr19	13425000	13450000	+	-1.17901	Intergenic	-7514	Or5b116	-1.179	-1.502	Olfr1471	No Switch	-0.323
chr10-33900000	chr10	33900000	33925000	+	-1.17901	intron (NM_001162957, intron 4 of 5)	7389	Rsph4a	-1.179	-0.508	Zup1,Rsph4a	No Switch	0.671
chr10-36450000	chr10	36450000	36475000	+	-1.17911	Intergenic	-44307	Hs3st5	-1.179	-1.47	No_overlap	No Switch	-0.291
chr14-51475000	chr14	51475000	51500000	+	-1.17914	Intergenic	35458	Vmn2r89	-1.179	-1.56	No_overlap	No Switch	-0.381
chr11-31525000	chr11	31525000	31550000	+	-1.17915	Intergenic	134362	Bod1	-1.179	-0.888	No_overlap	No Switch	0.291
chr14-37650000	chr14	37650000	37675000	+	-1.17916	Intergenic	-527178	Ghitm	-1.179	-1.219	No_overlap	No Switch	-0.04
chr2-42025000	chr2	42025000	42050000	+	-1.17916	intron (NM_053011, intron 2 of 90)	410068	Mir6336	-1.179	-0.734	Lrp1b	No Switch	0.445
chrX-126250000	chrX	126250000	126275000	+	-1.17916	Intergenic	571504	Dmtf1l	-1.179	-1.331	No_overlap	No Switch	-0.152
chr10-104225000	chr10	104225000	104250000	+	-1.1792	Intergenic	43458	Alyreffm16	-1.179	-1.12	No_overlap	No Switch	0.059
chr14-112775000	chr14	112775000	112800000	+	-1.17922	Intergenic	1111473	Slitrk5	-1.179	-0.998	No_overlap	No Switch	0.181
chr11-38000000	chr11	38000000	38025000	+	-1.17923	Intergenic	353511	Gm12128	-1.179	-1.219	No_overlap	No Switch	-0.04
chr1-46000000	chr1	46000000	46025000	+	-1.17924	Intergenic	17937	Stk-ps2	-1.179	-0.822	Stk-ps2	No Switch	0.357
chr8-5225000	chr8	5225000	5250000	+	-1.17924	Intergenic	-132213	Slc10a2	-1.179	-1.109	No_overlap	No Switch	0.07
chr4-68250000	chr4	68250000	68275000	+	-1.17926	Intergenic	59461	Gm12911	-1.179	-1.148	No_overlap	No Switch	0.031
chr9-85150000	chr9	85150000	85175000	+	-1.17926	Intergenic	164624	Tent5a	-1.179	-1.264	No_overlap	No Switch	-0.085
chr8-50025000	chr8	50025000	50050000	+	-1.17926	Intergenic	-330612	Gm2516	-1.179	-1.232	No_overlap	No Switch	-0.053
chr2-53375000	chr2	53375000	53400000	+	-1.17926	Intergenic	195416	Arl6ip6	-1.179	-0.924	No_overlap	No Switch	0.255
chr8-59950000	chr8	59950000	59975000	+	-1.17926	Intergenic	136851	4930470O06Rik	-1.179	-1.147	No_overlap	No Switch	0.032
chr6-67600000	chr6	67600000	67625000	+	-1.17928	Intergenic	-46801	4930515G16Rik	-1.179	-1.024	No_overlap	No Switch	0.155
chr12-33750000	chr12	33750000	33775000	+	-1.1793	Intergenic	-165925	Ferd3l	-1.179	-0.813	No_overlap	No Switch	0.366
chr1-103575000	chr1	103575000	103600000	+	-1.17932	Intergenic	-1181020	Cdh20	-1.179	-1.433	No_overlap	No Switch	-0.254
chr4-73800000	chr4	73800000	73825000	+	-1.17932	Intergenic	21256	Gm11240	-1.179	-1.384	No_overlap	No Switch	-0.205
chr16-84200000	chr16	84200000	84225000	+	-1.17937	Intergenic	-158643	4930553E22Rik	-1.179	-0.655	No_overlap	No Switch	0.524
chr1-7625000	chr1	7625000	7650000	+	-1.17938	Intergenic	548580	Pcmtd1	-1.179	-1.082	No_overlap	No Switch	0.097
chr14-15900000	chr14	15900000	15925000	+	-1.17939	Intergenic	330831	Oxsm	-1.179	-1.274	No_overlap	No Switch	-0.095
chr6-26700000	chr6	26700000	26725000	+	-1.17941	Intergenic	781074	Gm20756	-1.179	-1.282	No_overlap	No Switch	-0.103
chr6-67475000	chr6	67475000	67500000	+	-1.17943	intron (NM_144548, intron 2 of 10)	4355	Il23r	-1.179	-1.083	Il23r	No Switch	0.096
chrX-22550000	chrX	22550000	22575000	+	-1.17943	Intergenic	100904	Ppp1r2-ps7	-1.179	-0.66	No_overlap	No Switch	0.519
chr6-24825000	chr6	24825000	24850000	+	-1.17946	Intergenic	-20497	Hyal5	-1.179	-0.891	No_overlap	No Switch	0.288
chr11-40000000	chr11	40000000	40025000	+	-1.17946	Intergenic	-622275	4930553C11Rik	-1.179	-1.218	No_overlap	No Switch	-0.039
chr4-50400000	chr4	50400000	50425000	+	-1.17946	Intergenic	-566731	Grin3a	-1.179	-1.31	No_overlap	No Switch	-0.131
chr10-38100000	chr10	38100000	38125000	+	-1.17947	Intergenic	-63274	4930591E09Rik	-1.179	-0.721	No_overlap	No Switch	0.458
chr8-75850000	chr8	75850000	75875000	+	-1.17947	intron (NM_001164235, intron 12 of 13)	413806	Iqcm	-1.179	-1.294	Iqcm	No Switch	-0.115
chr2-108850000	chr2	108850000	108875000	+	-1.17948	Intergenic	-160046	Gm13923	-1.179	-0.882	No_overlap	No Switch	0.297
chr12-45200000	chr12	45200000	45225000	+	-1.17952	Intergenic	-138017	Stxbp6	-1.179	-0.9	No_overlap	No Switch	0.279
chr13-118050000	chr13	118050000	118075000	+	-1.17957	Intergenic	324752	Mrps30	-1.18	-1.351	No_overlap	No Switch	-0.171
chr12-115075000	chr12	115075000	115100000	+	-1.17957	Intergenic	-175151	Gm30948	-1.18	-1.344	No_overlap	No Switch	-0.164
chr1-113100000	chr1	113100000	113125000	+	-1.17958	Intergenic	-695582	Gm32810	-1.18	-1.281	No_overlap	No Switch	-0.101
chr11-19525000	chr11	19525000	19550000	+	-1.17958	Intergenic	-386942	Spred2	-1.18	-0.893	No_overlap	No Switch	0.287
chr11-41250000	chr11	41250000	41275000	+	-1.17958	Intergenic	-507214	Ccng1	-1.18	-1.069	No_overlap	No Switch	0.111
chr1-94575000	chr1	94575000	94600000	+	-1.1796	Intergenic	-209942	4930440C22Rik	-1.18	-1.148	No_overlap	No Switch	0.032
chr3-12725000	chr3	12725000	12750000	+	-1.17963	Intergenic	-734155	Ralyl	-1.18	-1.221	No_overlap	No Switch	-0.041
chr12-60100000	chr12	60100000	60125000	+	-1.17968	Intergenic	-893017	Fbxo33	-1.18	-1.122	No_overlap	No Switch	0.058
chr8-60250000	chr8	60250000	60275000	+	-1.1797	Intergenic	-243624	Aadat	-1.18	-1.142	No_overlap	No Switch	0.038
chr12-63475000	chr12	63475000	63500000	+	-1.17974	Intergenic	799713	Spanxn4	-1.18	-1.423	No_overlap	No Switch	-0.243
chr2-55550000	chr2	55550000	55575000	+	-1.1798	intron (NM_008426, intron 3 of 3)	126530	Kcnj3	-1.18	-0.748	Kcnj3	No Switch	0.432
chr2-86800000	chr2	86800000	86825000	+	-1.17989	Intergenic	-5503	Or5t18	-1.18	-1.419	Olfr141	No Switch	-0.239
chr2-109475000	chr2	109475000	109500000	+	-1.17993	Intergenic	-187200	Bdnf	-1.18	-1.093	No_overlap	No Switch	0.087
chr5-13200000	chr5	13200000	13225000	+	-1.17995	Intergenic	-184284	Sema3a	-1.18	-1.437	No_overlap	No Switch	-0.257
chr3-113100000	chr3	113100000	113125000	+	-1.17999	Intergenic	44227	Amy2b	-1.18	-1.002	No_overlap	No Switch	0.178
chr7-99900000	chr7	99900000	99925000	+	-1.18001	intron (NM_001164258, intron 14 of 18)	20392	Gm5115	-1.18	1.203	Xrra1,Rnf169	B to A	2.383
chr16-84250000	chr16	84250000	84275000	+	-1.18001	Intergenic	-108643	4930553E22Rik	-1.18	-0.827	No_overlap	No Switch	0.353
chr5-46625000	chr5	46625000	46650000	+	-1.18006	Intergenic	289829	Gm7931	-1.18	-1.313	No_overlap	No Switch	-0.133
chr18-45075000	chr18	45075000	45100000	+	-1.18007	Intergenic	-181359	Kcnn2	-1.18	-1.049	No_overlap	No Switch	0.131
chr1-110075000	chr1	110075000	110100000	+	-1.18009	intron (NM_172853, intron 7 of 11)	103777	Cdh7	-1.18	-1.081	Cdh7	No Switch	0.099
chr9-91325000	chr9	91325000	91350000	+	-1.18011	Intergenic	28268	Zic1	-1.18	-1.288	No_overlap	No Switch	-0.108
chr13-118325000	chr13	118325000	118350000	+	-1.18012	Intergenic	49752	Mrps30	-1.18	-0.777	No_overlap	No Switch	0.403
chr2-64175000	chr2	64175000	64200000	+	-1.18021	Intergenic	-89462	Fign	-1.18	-0.799	No_overlap	No Switch	0.381
chr1-110475000	chr1	110475000	110500000	+	-1.18023	Intergenic	490093	Cdh19	-1.18	-1.089	No_overlap	No Switch	0.091
chr12-62825000	chr12	62825000	62850000	+	-1.18024	Intergenic	149713	Spanxn4	-1.18	-1.446	No_overlap	No Switch	-0.266
chr15-14575000	chr15	14575000	14600000	+	-1.18026	Intergenic	-1413825	Cdh6	-1.18	-1.369	No_overlap	No Switch	-0.189
chr2-89025000	chr2	89025000	89050000	+	-1.18027	Intergenic	-13401	Or4c112	-1.18	-1.403	No_overlap	No Switch	-0.223
chr1-99650000	chr1	99650000	99675000	+	-1.1803	Intergenic	-109901	Cntnap5b	-1.18	-1.181	No_overlap	No Switch	-0.001
chr6-129200000	chr6	129200000	129225000	+	-1.1803	Intergenic	25545	2310001H17Rik	-1.18	-0.45	No_overlap	No Switch	0.73
chr8-74275000	chr8	74275000	74300000	+	-1.1803	Intergenic	-585674	Isx	-1.18	-1.297	No_overlap	No Switch	-0.117
chr2-47700000	chr2	47700000	47725000	+	-1.18031	Intergenic	744765	Gm13481	-1.18	-1.231	No_overlap	No Switch	-0.051
chr14-40300000	chr14	40300000	40325000	+	-1.18033	Intergenic	580814	Sh2d4b	-1.18	-1.1	No_overlap	No Switch	0.08
chr10-15075000	chr10	15075000	15100000	+	-1.18036	Intergenic	327553	Nmbr	-1.18	-0.871	No_overlap	No Switch	0.309
chr4-38300000	chr4	38300000	38325000	+	-1.18037	Intergenic	542983	Gm12381	-1.18	-1.315	No_overlap	No Switch	-0.135
chr1-44750000	chr1	44750000	44775000	+	-1.18038	intron (NM_028450, intron 5 of 10)	-17551	4930521E06Rik	-1.18	-1.063	Gulp1	No Switch	0.117
chr3-61750000	chr3	61750000	61775000	+	-1.18039	Intergenic	397993	Rap2b	-1.18	-0.88	No_overlap	No Switch	0.3
chr14-40525000	chr14	40525000	40550000	+	-1.18043	Intergenic	355814	Sh2d4b	-1.18	-1.369	No_overlap	No Switch	-0.189
chr3-73825000	chr3	73825000	73850000	+	-1.18045	Intergenic	-129085	Bche	-1.18	-0.917	No_overlap	No Switch	0.263
chr2-99725000	chr2	99725000	99750000	+	-1.18048	Intergenic	1883546	Iftap	-1.18	-1.266	No_overlap	No Switch	-0.086
chr2-39700000	chr2	39700000	39725000	+	-1.18048	Intergenic	-486151	Ppp6c	-1.18	-1.394	No_overlap	No Switch	-0.214
chr1-103625000	chr1	103625000	103650000	+	-1.18049	Intergenic	-1131020	Cdh20	-1.18	-1.406	No_overlap	No Switch	-0.226
chr5-86575000	chr5	86575000	86600000	+	-1.18051	intron (NM_178730, intron 2 of 10)	44924	Tmprss11f	-1.18	-1.357	Tmprss11f	No Switch	-0.177
chr10-115025000	chr10	115025000	115050000	+	-1.18052	Intergenic	147522	Tph2	-1.18	-1.219	No_overlap	No Switch	-0.039
chr7-99550000	chr7	99550000	99575000	+	-1.18053	intron (NM_178220, intron 1 of 14)	10231	Mir326	-1.18	1.285	Mir326,Arrb1	B to A	2.465
chr8-55375000	chr8	55375000	55400000	+	-1.18056	Intergenic	15007	Gm51573	-1.181	-1.04	No_overlap	No Switch	0.141
chr5-71400000	chr5	71400000	71425000	+	-1.18058	Intergenic	135705	Cox7b2	-1.181	-1.266	No_overlap	No Switch	-0.085
chr1-118250000	chr1	118250000	118275000	+	-1.18059	Intergenic	48228	Tsn	-1.181	-1.156	No_overlap	No Switch	0.025
chr2-110250000	chr2	110250000	110275000	+	-1.18068	Intergenic	43225	Bbox1	-1.181	-0.94	Bbox1	No Switch	0.241
chr8-101300000	chr8	101300000	101325000	+	-1.18071	Intergenic	1472611	Cdh11	-1.181	-1.59	No_overlap	No Switch	-0.409
chr10-102700000	chr10	102700000	102725000	+	-1.18072	Intergenic	200278	Rassf9	-1.181	-0.898	No_overlap	No Switch	0.283
chr1-99150000	chr1	99150000	99175000	+	-1.18077	Intergenic	572983	Gm7967	-1.181	-1.505	No_overlap	No Switch	-0.324
chr18-50850000	chr18	50850000	50875000	+	-1.18077	Intergenic	-255398	Prr16	-1.181	-1.206	No_overlap	No Switch	-0.025
chr1-85100000	chr1	85100000	85125000	+	-1.18079	non-coding (NR_163968, exon 3 of 4)	-2647	Sp140l1	-1.181	-1.231	A530032D15Rik,A530040E14Rik	No Switch	-0.05
chr2-16700000	chr2	16700000	16725000	+	-1.18083	intron (NM_026162, intron 11 of 13)	301226	4930515L03Rik	-1.181	-0.742	Plxdc2	No Switch	0.439
chr18-59000000	chr18	59000000	59025000	+	-1.18084	intron (NM_175506, intron 18 of 22)	-49881	Minar2	-1.181	-1.056	Adamts19	No Switch	0.125
chr6-25375000	chr6	25375000	25400000	+	-1.18084	Intergenic	302480	Gpr37	-1.181	-0.936	No_overlap	No Switch	0.245
chr5-87900000	chr5	87900000	87925000	+	-1.18085	intron (NR_045924, intron 3 of 4)	3721	BC037156	-1.181	-1.447	BC037156,1700066N21Rik	No Switch	-0.266
chr6-10825000	chr6	10825000	10850000	+	-1.18086	Intergenic	136878	AA545190	-1.181	-1.112	No_overlap	No Switch	0.069
chr2-55500000	chr2	55500000	55525000	+	-1.18089	intron (NM_008426, intron 3 of 3)	76530	Kcnj3	-1.181	-1.014	Kcnj3	No Switch	0.167
chr14-36325000	chr14	36325000	36350000	+	-1.18089	Intergenic	242535	4930474N05Rik	-1.181	-1.183	No_overlap	No Switch	-0.002
chr8-62175000	chr8	62175000	62200000	+	-1.18089	Intergenic	-64307	Anxa10	-1.181	-1.131	No_overlap	No Switch	0.05
chr10-46950000	chr10	46950000	46975000	+	-1.18091	Intergenic	717752	Snord14d	-1.181	-1.374	No_overlap	No Switch	-0.193
chr14-96700000	chr14	96700000	96725000	+	-1.18092	Intergenic	-193466	Klhl1	-1.181	-1.474	No_overlap	No Switch	-0.293
chr12-62500000	chr12	62500000	62525000	+	-1.18094	Intergenic	-175287	Spanxn4	-1.181	-1.409	No_overlap	No Switch	-0.228
chr2-64225000	chr2	64225000	64250000	+	-1.18108	Intergenic	-139462	Fign	-1.181	-1.237	No_overlap	No Switch	-0.056
chr19-51550000	chr19	51550000	51575000	+	-1.18109	Intergenic	-701797	Ins1	-1.181	-1.799	No_overlap	No Switch	-0.618
chr9-85500000	chr9	85500000	85525000	+	-1.18109	Intergenic	-185350	Tent5a	-1.181	-0.741	No_overlap	No Switch	0.44
chr3-125350000	chr3	125350000	125375000	+	-1.18111	Intergenic	-41591	Ndst4	-1.181	-1.33	No_overlap	No Switch	-0.149
chr11-37700000	chr11	37700000	37725000	+	-1.18113	Intergenic	53511	Gm12128	-1.181	-1.01	No_overlap	No Switch	0.171
chr14-85200000	chr14	85200000	85225000	+	-1.18114	Intergenic	-736076	9630013A20Rik	-1.181	-1.068	No_overlap	No Switch	0.113
chr14-80775000	chr14	80775000	80800000	+	-1.18115	Intergenic	787198	Olfm4	-1.181	-1.217	No_overlap	No Switch	-0.036
chr8-66800000	chr8	66800000	66825000	+	-1.18116	Intergenic	-47717	Naf1	-1.181	-0.725	No_overlap	No Switch	0.456
chr7-79275000	chr7	79275000	79300000	+	-1.18116	intron (NM_018811, intron 1 of 10)	14234	Abhd2	-1.181	1.266	Abhd2	B to A	2.447
chr4-51725000	chr4	51725000	51750000	+	-1.18117	Intergenic	313610	C630028M04Rik	-1.181	-1.347	No_overlap	No Switch	-0.166
chr5-14700000	chr5	14700000	14725000	+	-1.18119	exon (NM_011995, exon 7 of 25)	197582	Pclo	-1.181	-1.049	Pclo	No Switch	0.132
chr16-61725000	chr16	61725000	61750000	+	-1.1812	Intergenic	1049216	Nsun3	-1.181	-1.04	No_overlap	No Switch	0.141
chr2-14400000	chr2	14400000	14425000	+	-1.18121	intron (NM_001012305, intron 6 of 12)	24102	Slc39a12	-1.181	-1.148	Slc39a12	No Switch	0.033
chr14-51325000	chr14	51325000	51350000	+	-1.18126	intron (NR_045736, intron 3 of 4)	7989	4930597G03Rik	-1.181	-1.257	4930597G03Rik	No Switch	-0.076
chr1-48425000	chr1	48425000	48450000	+	-1.18126	Intergenic	-807116	C230029F24Rik	-1.181	-1.233	No_overlap	No Switch	-0.052
chr14-16025000	chr14	16025000	16050000	+	-1.18127	Intergenic	205831	Oxsm	-1.181	-1.189	No_overlap	No Switch	-0.008
chr17-16575000	chr17	16575000	16600000	+	-1.18127	Intergenic	-364036	BC002059	-1.181	-1.202	No_overlap	No Switch	-0.021
chr13-13400000	chr13	13400000	13425000	+	-1.18128	Intergenic	-18876	Gpr137b	-1.181	-0.487	No_overlap	No Switch	0.694
chr2-21475000	chr2	21475000	21500000	+	-1.18135	intron (NM_001004761, intron 2 of 10)	119933	Gpr158	-1.181	-0.571	Gpr158	No Switch	0.61
chr5-12725000	chr5	12725000	12750000	+	-1.18136	Intergenic	354334	Sema3d	-1.181	-1.457	No_overlap	No Switch	-0.276
chr2-81225000	chr2	81225000	81250000	+	-1.18138	Intergenic	598236	Nup35	-1.181	-1.189	No_overlap	No Switch	-0.008
chr1-94350000	chr1	94350000	94375000	+	-1.18138	Intergenic	-309947	Pdcd1	-1.181	-0.886	No_overlap	No Switch	0.295
chr2-47525000	chr2	47525000	47550000	+	-1.18138	Intergenic	919765	Gm13481	-1.181	-1.123	No_overlap	No Switch	0.058
chr5-12675000	chr5	12675000	12700000	+	-1.18141	Intergenic	304334	Sema3d	-1.181	-1.274	No_overlap	No Switch	-0.093
chr8-38425000	chr8	38425000	38450000	+	-1.18144	intron (NM_145841, intron 1 of 7)	-185298	Mir383	-1.181	-0.931	Sgcz	No Switch	0.25
chr13-64350000	chr13	64350000	64375000	+	-1.18149	3' UTR (NM_009984, exon 8 of 8)	8020	Ctsl	-1.181	-0.026	Ctsl	No Switch	1.155
chr5-46650000	chr5	46650000	46675000	+	-1.18154	Intergenic	314829	Gm7931	-1.181	-1.262	No_overlap	No Switch	-0.081
chr4-67175000	chr4	67175000	67200000	+	-1.18155	Intergenic	359949	Tlr4	-1.182	-1.121	No_overlap	No Switch	0.061
chr6-7200000	chr6	7200000	7225000	+	-1.18156	Intergenic	-89419	Gm19272	-1.182	-1.141	No_overlap	No Switch	0.041
chr12-9350000	chr12	9350000	9375000	+	-1.18157	Intergenic	208085	1700022H16Rik	-1.182	-0.701	No_overlap	No Switch	0.481
chr1-110425000	chr1	110425000	110450000	+	-1.18165	Intergenic	453777	Cdh7	-1.182	-1.246	No_overlap	No Switch	-0.064
chr10-55800000	chr10	55800000	55825000	+	-1.18166	Intergenic	-294417	Msl3l2	-1.182	-1.216	No_overlap	No Switch	-0.034
chr5-7350000	chr5	7350000	7375000	+	-1.18168	Intergenic	-18122	Zfp804b	-1.182	-1.219	No_overlap	No Switch	-0.037
chr8-50750000	chr8	50750000	50775000	+	-1.18171	Intergenic	394388	Gm2516	-1.182	-1.171	No_overlap	No Switch	0.011
chr5-47550000	chr5	47550000	47575000	+	-1.18171	Intergenic	-420655	Slit2	-1.182	-1.359	No_overlap	No Switch	-0.177
chr3-113700000	chr3	113700000	113725000	+	-1.18175	Intergenic	-82351	Rnpc3	-1.182	-0.889	No_overlap	No Switch	0.293
chr4-92200000	chr4	92200000	92225000	+	-1.18177	Intergenic	-65279	Izumo3	-1.182	-1.514	No_overlap	No Switch	-0.332
chr2-16725000	chr2	16725000	16750000	+	-1.18181	intron (NM_026162, intron 13 of 13)	276226	4930515L03Rik	-1.182	-0.765	Plxdc2	No Switch	0.417
chr5-88275000	chr5	88275000	88300000	+	-1.18181	Intergenic	13523	1700041A01Rik	-1.182	-1.407	Gm7714,1700041A01Rik	No Switch	-0.225
chr13-15150000	chr13	15150000	15175000	+	-1.18182	Intergenic	-301223	Gli3	-1.182	-1.333	No_overlap	No Switch	-0.151
chrX-14025000	chrX	14025000	14050000	+	-1.18182	Intergenic	-173648	H2al1n	-1.182	-0.72	No_overlap	No Switch	0.462
chr5-5975000	chr5	5975000	6000000	+	-1.18183	Intergenic	-238183	Steap1	-1.182	-1.318	No_overlap	No Switch	-0.136
chr7-100650000	chr7	100650000	100675000	+	-1.18188	promoter-TSS (NM_013746)	-106	Plekhb1	-1.182	1.375	Plekhb1	B to A	2.557
chr10-106000000	chr10	106000000	106025000	+	-1.18188	Intergenic	171021	Ccdc59	-1.182	-1.568	No_overlap	No Switch	-0.386
chr14-44775000	chr14	44775000	44800000	+	-1.18188	Intergenic	-62513	Gm8267	-1.182	-1.038	No_overlap	No Switch	0.144
chr8-75750000	chr8	75750000	75775000	+	-1.18188	intron (NM_001164235, intron 11 of 13)	313806	Iqcm	-1.182	-1.5	Iqcm	No Switch	-0.318
chr16-78700000	chr16	78700000	78725000	+	-1.18191	Intergenic	17472	4930570E03Rik	-1.182	-0.972	No_overlap	No Switch	0.21
chr5-14675000	chr5	14675000	14700000	+	-1.18194	intron (NM_001110796, intron 6 of 19)	172582	Pclo	-1.182	-1.033	Pclo	No Switch	0.149
chr14-40425000	chr14	40425000	40450000	+	-1.18195	Intergenic	455814	Sh2d4b	-1.182	-1.14	No_overlap	No Switch	0.042
chr1-150150000	chr1	150150000	150175000	+	-1.18196	intron (NR_110420, intron 1 of 1)	2448	Ptgs2os2	-1.182	-0.819	Ptgs2os2	No Switch	0.363
chr16-15200000	chr16	15200000	15225000	+	-1.18196	Intergenic	305854	Clxn	-1.182	-1.482	No_overlap	No Switch	-0.3
chr2-41000000	chr2	41000000	41025000	+	-1.18197	intron (NM_053011, intron 41 of 90)	1435068	Mir6336	-1.182	-1.065	Lrp1b	No Switch	0.117
chr11-8550000	chr11	8550000	8575000	+	-1.182	intron (NM_001083587, intron 4 of 30)	102035	Tns3	-1.182	-0.814	Tns3	No Switch	0.368
chr14-94550000	chr14	94550000	94575000	+	-1.18201	Intergenic	-671821	Pcdh9	-1.182	-1.21	No_overlap	No Switch	-0.028
chr1-5475000	chr1	5475000	5500000	+	-1.18201	Intergenic	-100993	Oprk1	-1.182	-1.145	No_overlap	No Switch	0.037
chr5-9950000	chr5	9950000	9975000	+	-1.18213	Intergenic	-237148	Grm3	-1.182	-1.213	No_overlap	No Switch	-0.031
chr14-95450000	chr14	95450000	95475000	+	-1.18214	Intergenic	-418754	Ccdc202	-1.182	-1.049	No_overlap	No Switch	0.133
chr14-44125000	chr14	44125000	44150000	+	-1.18215	Intergenic	24113	Gm3327	-1.182	-1.119	No_overlap	No Switch	0.063
chr16-60100000	chr16	60100000	60125000	+	-1.18217	intron (NM_007938, intron 5 of 17)	-473091	Arl6	-1.182	-0.898	Epha6	No Switch	0.284
chrX-22800000	chrX	22800000	22825000	+	-1.18224	Intergenic	350904	Ppp1r2-ps7	-1.182	-1.298	No_overlap	No Switch	-0.116
chr8-73475000	chr8	73475000	73500000	+	-1.18224	Intergenic	-133960	Large1	-1.182	-1.149	No_overlap	No Switch	0.033
chr1-108825000	chr1	108825000	108850000	+	-1.18225	Intergenic	920241	D830032E09Rik	-1.182	-1.468	No_overlap	No Switch	-0.286
chr6-68050000	chr6	68050000	68075000	+	-1.18227	Intergenic	-496801	4930515G16Rik	-1.182	-1.535	No_overlap	No Switch	-0.353
chr1-104075000	chr1	104075000	104100000	+	-1.18229	Intergenic	-681020	Cdh20	-1.182	-1.505	No_overlap	No Switch	-0.323
chr14-43750000	chr14	43750000	43775000	+	-1.18235	Intergenic	-35017	Gm16506	-1.182	-1.294	No_overlap	No Switch	-0.112
chr7-98125000	chr7	98125000	98150000	+	-1.18236	intron (NM_007602, intron 3 of 12)	7947	Omp	-1.182	1.338	Capn5,Omp	B to A	2.52
chr5-7550000	chr5	7550000	7575000	+	-1.18238	Intergenic	-218122	Zfp804b	-1.182	-1.494	No_overlap	No Switch	-0.312
chr1-100450000	chr1	100450000	100475000	+	-1.1824	intron (NM_172851, intron 21 of 23)	690099	Cntnap5b	-1.182	-1.208	Cntnap5b	No Switch	-0.026
chr18-89475000	chr18	89475000	89500000	+	-1.18243	intron (NM_001039173, intron 4 of 7)	282040	Dok6	-1.182	-1.142	Dok6	No Switch	0.04
chr4-37725000	chr4	37725000	37750000	+	-1.18247	Intergenic	488097	Gm12374	-1.182	-1.277	No_overlap	No Switch	-0.095
chr1-145775000	chr1	145775000	145800000	+	-1.18248	Intergenic	707662	Gm29514	-1.182	-1.134	No_overlap	No Switch	0.048
chr3-11100000	chr3	11100000	11125000	+	-1.18253	Intergenic	-672370	Snx16	-1.182	-0.644	No_overlap	No Switch	0.538
chr16-65950000	chr16	65950000	65975000	+	-1.18254	Intergenic	147311	Vgll3	-1.182	-0.971	No_overlap	No Switch	0.211
chr5-84700000	chr5	84700000	84725000	+	-1.18255	Intergenic	-295118	Epha5	-1.183	-1.256	No_overlap	No Switch	-0.073
chr2-110275000	chr2	110275000	110300000	+	-1.18257	intron (NM_130452, intron 3 of 6)	18225	Bbox1	-1.183	-1.127	Bbox1	No Switch	0.056
chr12-33875000	chr12	33875000	33900000	+	-1.18257	Intergenic	-40925	Ferd3l	-1.183	-0.621	No_overlap	No Switch	0.562
chr14-84125000	chr14	84125000	84150000	+	-1.18263	Intergenic	-62210	Gm32455	-1.183	-1.185	No_overlap	No Switch	-0.002
chr3-113850000	chr3	113850000	113875000	+	-1.18263	Intergenic	-168040	Col11a1	-1.183	-1.389	No_overlap	No Switch	-0.206
chrX-126450000	chrX	126450000	126475000	+	-1.18266	Intergenic	371504	Dmtf1l	-1.183	-1.799	No_overlap	No Switch	-0.616
chr10-102875000	chr10	102875000	102900000	+	-1.18266	Intergenic	141277	Alx1	-1.183	-1.019	No_overlap	No Switch	0.164
chr5-13750000	chr5	13750000	13775000	+	-1.18266	Intergenic	-4744	Gm6647	-1.183	-1.323	No_overlap	No Switch	-0.14
chr6-7075000	chr6	7075000	7100000	+	-1.18268	Intergenic	131482	Sdhaf3	-1.183	-0.883	No_overlap	No Switch	0.3
chr16-61900000	chr16	61900000	61925000	+	-1.18268	Intergenic	874216	Nsun3	-1.183	-0.958	No_overlap	No Switch	0.225
chr4-67125000	chr4	67125000	67150000	+	-1.1827	Intergenic	309949	Tlr4	-1.183	-1.032	No_overlap	No Switch	0.151
chr4-38825000	chr4	38825000	38850000	+	-1.18274	intron (NR_151606, intron 1 of 5)	17983	Gm12381	-1.183	-1.303	Gm12381	No Switch	-0.12
chrX-154175000	chrX	154175000	154200000	+	-1.18281	Intergenic	-30613	Gm16445	-1.183	-0.884	No_overlap	No Switch	0.299
chr12-56175000	chr12	56175000	56200000	+	-1.18282	Intergenic	-65743	Gm19990	-1.183	-1.035	No_overlap	No Switch	0.148
chr6-26250000	chr6	26250000	26275000	+	-1.18287	Intergenic	331074	Gm20756	-1.183	-1.311	No_overlap	No Switch	-0.128
chr2-39675000	chr2	39675000	39700000	+	-1.1829	Intergenic	-461151	Ppp6c	-1.183	-1.278	No_overlap	No Switch	-0.095
chr4-90650000	chr4	90650000	90675000	+	-1.1829	Intergenic	-301186	Gm12633	-1.183	-1.317	No_overlap	No Switch	-0.134
chr11-46500000	chr11	46500000	46525000	+	-1.18294	Intergenic	-11751	Timd5	-1.183	-1.147	Gm12169	No Switch	0.036
chr1-147675000	chr1	147675000	147700000	+	-1.18295	Intergenic	1189813	Brinp3	-1.183	-1.047	No_overlap	No Switch	0.136
chr17-22775000	chr17	22775000	22800000	+	-1.18296	intron (NR_030709, intron 2 of 4)	30247	Gm16386	-1.183	-1.321	Gm16386	No Switch	-0.138
chr5-6725000	chr5	6725000	6750000	+	-1.18301	Intergenic	-566664	Tex47	-1.183	-1.251	No_overlap	No Switch	-0.068
chr12-57700000	chr12	57700000	57725000	+	-1.18305	intron (NM_001312644, intron 26 of 31)	-49589	BC042761	-1.183	-1.132	Ttc6	No Switch	0.051
chr1-108925000	chr1	108925000	108950000	+	-1.18309	Intergenic	1020241	D830032E09Rik	-1.183	-1.393	No_overlap	No Switch	-0.21
chr4-92050000	chr4	92050000	92075000	+	-1.18311	Intergenic	84721	Izumo3	-1.183	-1.531	No_overlap	No Switch	-0.348
chr16-62075000	chr16	62075000	62100000	+	-1.18312	Intergenic	699216	Nsun3	-1.183	-1.103	No_overlap	No Switch	0.08
chr2-89300000	chr2	89300000	89325000	+	-1.18314	Intergenic	-8910	Or4c1	-1.183	-1.264	Olfr1231	No Switch	-0.081
chr16-79250000	chr16	79250000	79275000	+	-1.18315	Intergenic	-171403	Tmprss15	-1.183	-1.008	No_overlap	No Switch	0.175
chrX-14250000	chrX	14250000	14275000	+	-1.18316	Intergenic	51352	H2al1n	-1.183	-0.915	No_overlap	No Switch	0.268
chr7-100500000	chr7	100500000	100525000	+	-1.18317	intron (NM_153527, intron 1 of 7)	2315	Dnajb13	-1.183	1.383	Dnajb13	B to A	2.566
chr14-84175000	chr14	84175000	84200000	+	-1.18318	Intergenic	-112210	Gm32455	-1.183	-1.25	No_overlap	No Switch	-0.067
chr12-9325000	chr12	9325000	9350000	+	-1.18318	Intergenic	233085	1700022H16Rik	-1.183	-0.589	No_overlap	No Switch	0.594
chr10-55375000	chr10	55375000	55400000	+	-1.1832	Intergenic	-719417	Msl3l2	-1.183	-1.422	No_overlap	No Switch	-0.239
chr14-85575000	chr14	85575000	85600000	+	-1.1832	Intergenic	-658470	4930529K09Rik	-1.183	-1.362	No_overlap	No Switch	-0.179
chr6-25550000	chr6	25550000	25575000	+	-1.18321	Intergenic	127480	Gpr37	-1.183	-0.893	No_overlap	No Switch	0.29
chr10-38725000	chr10	38725000	38750000	+	-1.18326	Intergenic	84279	Rfpl4b	-1.183	-0.836	No_overlap	No Switch	0.347
chr7-99400000	chr7	99400000	99425000	+	-1.18333	intron (NM_001362166, intron 4 of 18)	30982	Gdpd5	-1.183	1.334	Gdpd5	B to A	2.517
chr2-111025000	chr2	111025000	111050000	+	-1.18338	Intergenic	-87256	Ano3	-1.183	-1.294	No_overlap	No Switch	-0.111
chr5-47500000	chr5	47500000	47525000	+	-1.1834	Intergenic	-470655	Slit2	-1.183	-1.233	No_overlap	No Switch	-0.05
chr5-79500000	chr5	79500000	79525000	+	-1.18342	Intergenic	-1508071	Adgrl3	-1.183	-1.319	No_overlap	No Switch	-0.136
chr11-38075000	chr11	38075000	38100000	+	-1.18343	Intergenic	428511	Gm12128	-1.183	-1.142	No_overlap	No Switch	0.041
chr8-66900000	chr8	66900000	66925000	+	-1.18343	Intergenic	52283	Naf1	-1.183	-1.029	No_overlap	No Switch	0.154
chr7-112200000	chr7	112200000	112225000	+	-1.18346	Intergenic	-13336	Mical2	-1.183	1.077	No_overlap	B to A	2.26
chr1-18750000	chr1	18750000	18775000	+	-1.18347	Intergenic	-340522	Tfap2d	-1.183	-1.452	No_overlap	No Switch	-0.269
chr1-113675000	chr1	113675000	113700000	+	-1.18348	Intergenic	-1270582	Gm32810	-1.183	-1.191	No_overlap	No Switch	-0.008
chr6-26925000	chr6	26925000	26950000	+	-1.1835	Intergenic	999250	Mir592	-1.183	-1.271	No_overlap	No Switch	-0.088
chr2-45875000	chr2	45875000	45900000	+	-1.18352	Intergenic	190895	1700019E08Rik	-1.183	-0.663	No_overlap	No Switch	0.52
chr8-17850000	chr8	17850000	17875000	+	-1.18353	Intergenic	-327115	Csmd1	-1.183	-0.838	No_overlap	No Switch	0.345
chr5-7075000	chr5	7075000	7100000	+	-1.18353	intron (NM_001163223, intron 1 of 3)	-216664	Tex47	-1.183	-1.403	Zfp804b	No Switch	-0.22
chr10-112600000	chr10	112600000	112625000	+	-1.18354	Intergenic	-114426	1700010J16Rik	-1.183	-1.291	No_overlap	No Switch	-0.108
chr19-11525000	chr19	11525000	11550000	+	-1.18356	intron (NM_025658, intron 1 of 6)	706	Ms4a4d	-1.184	-1.107	Ms4a4d,Ms4a6b	No Switch	0.077
chr16-71575000	chr16	71575000	71600000	+	-1.18357	Intergenic	337596	4930567J20Rik	-1.184	-1.33	No_overlap	No Switch	-0.146
chr6-68275000	chr6	68275000	68300000	+	-1.18359	Intergenic	-721801	4930515G16Rik	-1.184	-1.216	No_overlap	No Switch	-0.032
chr5-18150000	chr5	18150000	18175000	+	-1.18359	Intergenic	197913	Gnai1	-1.184	-1.109	No_overlap	No Switch	0.075
chr14-80750000	chr14	80750000	80775000	+	-1.18366	Intergenic	762198	Olfm4	-1.184	-1.193	No_overlap	No Switch	-0.009
chr13-74575000	chr13	74575000	74600000	+	-1.18366	Intergenic	29821	Gm46430	-1.184	-1.037	No_overlap	No Switch	0.147
chrX-23300000	chrX	23300000	23325000	+	-1.18368	intron (NM_001381892, intron 3 of 9)	-26693	Klhl13	-1.184	-0.842	Klhl13	No Switch	0.342
chr3-61575000	chr3	61575000	61600000	+	-1.18375	Intergenic	222993	Rap2b	-1.184	-0.936	No_overlap	No Switch	0.248
chr11-38300000	chr11	38300000	38325000	+	-1.18377	Intergenic	207545	Gm12130	-1.184	-1.199	No_overlap	No Switch	-0.015
chr12-62275000	chr12	62275000	62300000	+	-1.18378	Intergenic	-400287	Spanxn4	-1.184	-1.147	No_overlap	No Switch	0.037
chr4-51075000	chr4	51075000	51100000	+	-1.18379	Intergenic	-129178	Cylc2	-1.184	-1.338	No_overlap	No Switch	-0.154
chr11-37625000	chr11	37625000	37650000	+	-1.18386	Intergenic	-21489	Gm12128	-1.184	-1.229	No_overlap	No Switch	-0.045
chr10-15700000	chr10	15700000	15725000	+	-1.18387	Intergenic	-79277	C330004P14Rik	-1.184	-0.62	No_overlap	No Switch	0.564
chr5-46775000	chr5	46775000	46800000	+	-1.18389	Intergenic	439829	Gm7931	-1.184	-1.317	No_overlap	No Switch	-0.133
chr3-125750000	chr3	125750000	125775000	+	-1.18391	Intergenic	176152	Ugt8a	-1.184	-0.714	No_overlap	No Switch	0.47
chr13-62725000	chr13	62725000	62750000	+	-1.18391	Intergenic	-23239	Mir713	-1.184	-0.623	No_overlap	No Switch	0.561
chr17-39350000	chr17	39350000	39375000	+	-1.18393	Intergenic	-43859	Esp18	-1.184	-1.316	No_overlap	No Switch	-0.132
chr18-51350000	chr18	51350000	51375000	+	-1.18403	Intergenic	244602	Prr16	-1.184	-1.573	No_overlap	No Switch	-0.389
chr5-14650000	chr5	14650000	14675000	+	-1.18404	intron (NM_001110796, intron 3 of 19)	147582	Pclo	-1.184	-0.958	Pclo	No Switch	0.226
chr10-54325000	chr10	54325000	54350000	+	-1.18405	Intergenic	261578	Gm16998	-1.184	-0.993	No_overlap	No Switch	0.191
chr3-12100000	chr3	12100000	12125000	+	-1.18405	Intergenic	-268141	Gm10745	-1.184	-1.373	No_overlap	No Switch	-0.189
chr11-12650000	chr11	12650000	12675000	+	-1.18407	Intergenic	-197540	Cobl	-1.184	-0.765	No_overlap	No Switch	0.419
chr17-17050000	chr17	17050000	17075000	+	-1.18413	Intergenic	-1603	Zfp960	-1.184	-0.713	Zfp960	No Switch	0.471
chr1-115550000	chr1	115550000	115575000	+	-1.18413	Intergenic	-122237	Cntnap5a	-1.184	-1.446	No_overlap	No Switch	-0.262
chr8-76650000	chr8	76650000	76675000	+	-1.18421	Intergenic	238121	Gm10649	-1.184	-1.173	No_overlap	No Switch	0.011
chrX-19700000	chrX	19700000	19725000	+	-1.18422	Intergenic	-231181	Tex13c3	-1.184	-1.213	No_overlap	No Switch	-0.029
chr18-19475000	chr18	19475000	19500000	+	-1.18425	Intergenic	514597	Dsc3	-1.184	-1.037	No_overlap	No Switch	0.147
chr3-61525000	chr3	61525000	61550000	+	-1.18426	Intergenic	172993	Rap2b	-1.184	-0.609	No_overlap	No Switch	0.575
chr4-92775000	chr4	92775000	92800000	+	-1.18426	Intergenic	548011	Tusc1	-1.184	-1.515	No_overlap	No Switch	-0.331
chr10-107450000	chr10	107450000	107475000	+	-1.18426	Intergenic	23634	Myf5	-1.184	-1.25	No_overlap	No Switch	-0.066
chrX-147775000	chrX	147775000	147800000	+	-1.18432	Intergenic	-205493	Gm15080	-1.184	-0.908	No_overlap	No Switch	0.276
chr5-84675000	chr5	84675000	84700000	+	-1.18436	Intergenic	-270118	Epha5	-1.184	-1.227	No_overlap	No Switch	-0.043
chr9-89675000	chr9	89675000	89700000	+	-1.18436	Intergenic	17543	Tmed3	-1.184	-0.983	Tmed3	No Switch	0.201
chr14-90075000	chr14	90075000	90100000	+	-1.18438	Intergenic	-39391	4930474H20Rik	-1.184	-1.273	No_overlap	No Switch	-0.089
chr10-105900000	chr10	105900000	105925000	+	-1.18442	Intergenic	71021	Ccdc59	-1.184	-0.929	No_overlap	No Switch	0.255
chr12-115850000	chr12	115850000	115875000	+	-1.18443	Intergenic	-166706	Mir6388	-1.184	-1.314	No_overlap	No Switch	-0.13
chr2-55850000	chr2	55850000	55875000	+	-1.18444	Intergenic	426530	Kcnj3	-1.184	-1.344	No_overlap	No Switch	-0.16
chr11-28925000	chr11	28925000	28950000	+	-1.1845	Intergenic	84295	Efemp1	-1.184	-1.079	Efemp1	No Switch	0.105
chr5-13000000	chr5	13000000	13025000	+	-1.18456	Intergenic	-384284	Sema3a	-1.185	-1.385	No_overlap	No Switch	-0.2
chr12-68500000	chr12	68500000	68525000	+	-1.18459	Intergenic	-617333	Gm31447	-1.185	-1.236	No_overlap	No Switch	-0.051
chr3-73800000	chr3	73800000	73825000	+	-1.18462	Intergenic	-104085	Bche	-1.185	-0.786	No_overlap	No Switch	0.399
chr2-95700000	chr2	95700000	95725000	+	-1.18465	Intergenic	-605669	Lrrc4c	-1.185	-1.347	No_overlap	No Switch	-0.162
chr6-46825000	chr6	46825000	46850000	+	-1.18465	intron (NM_001004357, intron 14 of 23)	-406896	Cntnap2	-1.185	-0.837	Cntnap2	No Switch	0.348
chr10-129350000	chr10	129350000	129375000	+	-1.18465	Intergenic	11935	Or6c6	-1.185	-1.69	Olfr782	No Switch	-0.505
chr6-40575000	chr6	40575000	40600000	+	-1.18465	Intergenic	-1695	Clec5a	-1.185	-0.823	Clec5a	No Switch	0.362
chr3-74600000	chr3	74600000	74625000	+	-1.18465	Intergenic	-486066	Gm36069	-1.185	-1.26	No_overlap	No Switch	-0.075
chr5-6275000	chr5	6275000	6300000	+	-1.18467	Intergenic	-538183	Steap1	-1.185	-1.374	No_overlap	No Switch	-0.189
chr12-37000000	chr12	37000000	37025000	+	-1.18469	Intergenic	94252	Gm29007	-1.185	-0.797	No_overlap	No Switch	0.388
chr5-13800000	chr5	13800000	13825000	+	-1.18469	intron (NM_001378268, intron 2 of 4)	2712	Gm6650	-1.185	-1.268	No_overlap	No Switch	-0.083
chr1-111425000	chr1	111425000	111450000	+	-1.1847	Intergenic	427418	Dsel	-1.185	-1.245	No_overlap	No Switch	-0.06
chr1-113975000	chr1	113975000	114000000	+	-1.18472	Intergenic	-1570582	Gm32810	-1.185	-1.378	No_overlap	No Switch	-0.193
chr1-104050000	chr1	104050000	104075000	+	-1.18473	Intergenic	-706020	Cdh20	-1.185	-1.453	No_overlap	No Switch	-0.268
chr4-39125000	chr4	39125000	39150000	+	-1.18474	Intergenic	-282017	Gm12381	-1.185	-1.195	No_overlap	No Switch	-0.01
chr2-110725000	chr2	110725000	110750000	+	-1.18474	exon (NM_172979, exon 4 of 4)	16006	Muc15	-1.185	-0.665	Muc15,Ano3	No Switch	0.52
chr8-64300000	chr8	64300000	64325000	+	-1.18487	Intergenic	-106492	Tll1	-1.185	-0.84	No_overlap	No Switch	0.345
chr17-15900000	chr17	15900000	15925000	+	-1.18487	Intergenic	-81254	Rgmb	-1.185	-1.051	No_overlap	No Switch	0.134
chr4-73350000	chr4	73350000	73375000	+	-1.18487	Intergenic	42572	Msantd5f6	-1.185	-1.309	No_overlap	No Switch	-0.124
chr10-33250000	chr10	33250000	33275000	+	-1.18488	intron (NM_029726, intron 12 of 37)	-6143	D830005E20Rik	-1.185	-0.785	D830005E20Rik,Trdn	No Switch	0.4
chrX-16275000	chrX	16275000	16300000	+	-1.18488	Intergenic	-235369	Cypt1	-1.185	-1.462	No_overlap	No Switch	-0.277
chr12-68325000	chr12	68325000	68350000	+	-1.18491	Intergenic	-792333	Gm31447	-1.185	-1.221	No_overlap	No Switch	-0.036
chr5-10125000	chr5	10125000	10150000	+	-1.18493	Intergenic	-412148	Grm3	-1.185	-1.101	No_overlap	No Switch	0.084
chr10-55900000	chr10	55900000	55925000	+	-1.18497	Intergenic	-194417	Msl3l2	-1.185	-0.994	No_overlap	No Switch	0.191
chr14-85175000	chr14	85175000	85200000	+	-1.18501	Intergenic	-711076	9630013A20Rik	-1.185	-1.094	No_overlap	No Switch	0.091
chr10-48450000	chr10	48450000	48475000	+	-1.18502	Intergenic	1325414	Grik2	-1.185	-1.375	No_overlap	No Switch	-0.19
chr12-63450000	chr12	63450000	63475000	+	-1.18504	Intergenic	774713	Spanxn4	-1.185	-1.315	No_overlap	No Switch	-0.13
chr14-44600000	chr14	44600000	44625000	+	-1.18504	Intergenic	112378	BC061237	-1.185	-1.471	No_overlap	No Switch	-0.286
chr1-29600000	chr1	29600000	29625000	+	-1.18505	Intergenic	191012	Mir6342	-1.185	-1.33	No_overlap	No Switch	-0.145
chr9-10025000	chr9	10025000	10050000	+	-1.18507	intron (NM_001033359, intron 4 of 20)	-42997	Gm39289	-1.185	-1.337	Cntn5	No Switch	-0.152
chr5-79575000	chr5	79575000	79600000	+	-1.18508	Intergenic	-1433071	Adgrl3	-1.185	-1.39	No_overlap	No Switch	-0.205
chr7-110650000	chr7	110650000	110675000	+	-1.18511	Intergenic	34843	Adm	-1.185	1.289	No_overlap	B to A	2.474
chr12-63425000	chr12	63425000	63450000	+	-1.18512	Intergenic	749713	Spanxn4	-1.185	-1.308	No_overlap	No Switch	-0.123
chr1-5675000	chr1	5675000	5700000	+	-1.18512	Intergenic	99007	Oprk1	-1.185	-1.408	No_overlap	No Switch	-0.223
chr1-28725000	chr1	28725000	28750000	+	-1.18515	Intergenic	42752	Spata31e5	-1.185	-1.395	No_overlap	No Switch	-0.21
chr2-108925000	chr2	108925000	108950000	+	-1.18518	Intergenic	-85046	Gm13923	-1.185	-1.216	No_overlap	No Switch	-0.031
chr7-80000000	chr7	80000000	80025000	+	-1.18518	Intergenic	-12314	Zfp710	-1.185	1.484	Zfp710	B to A	2.669
chr4-64700000	chr4	64700000	64725000	+	-1.18519	Intergenic	-411674	Pappa	-1.185	-1.211	No_overlap	No Switch	-0.026
chr2-56450000	chr2	56450000	56475000	+	-1.18519	Intergenic	-323311	Mir195b	-1.185	-1.073	No_overlap	No Switch	0.112
chr5-9875000	chr5	9875000	9900000	+	-1.18522	Intergenic	-162148	Grm3	-1.185	-1.11	No_overlap	No Switch	0.075
chr14-14200000	chr14	14200000	14225000	+	-1.18524	Intergenic	-36420	Or2t6	-1.185	-1.363	No_overlap	No Switch	-0.178
chr1-173875000	chr1	173875000	173900000	+	-1.18525	Intergenic	-7313	Mndal	-1.185	-1.066	Ifi211,Mndal	No Switch	0.119
chr10-47350000	chr10	47350000	47375000	+	-1.18527	Intergenic	1117752	Snord14d	-1.185	-1.326	No_overlap	No Switch	-0.141
chr2-42950000	chr2	42950000	42975000	+	-1.18527	Intergenic	-166240	Gm30225	-1.185	-1.176	No_overlap	No Switch	0.009
chr4-50900000	chr4	50900000	50925000	+	-1.18528	Intergenic	-304178	Cylc2	-1.185	-1.524	No_overlap	No Switch	-0.339
chr3-60050000	chr3	60050000	60075000	+	-1.18528	Intergenic	-19369	Sucnr1	-1.185	-0.574	No_overlap	No Switch	0.611
chr11-21750000	chr11	21750000	21775000	+	-1.1853	intron (NM_145425, intron 13 of 17)	190219	Wdpcp	-1.185	-1.035	Wdpcp	No Switch	0.15
chr17-55825000	chr17	55825000	55850000	+	-1.18532	intron (NM_139138, intron 15 of 16)	41453	Zfp119a	-1.185	-0.941	Adgre4	No Switch	0.244
chr1-148500000	chr1	148500000	148525000	+	-1.18532	Intergenic	1409939	Pla2g4a	-1.185	-1.104	No_overlap	No Switch	0.081
chr7-98650000	chr7	98650000	98675000	+	-1.18535	Intergenic	-5923	Emsy	-1.185	1.229	Emsy	B to A	2.414
chr4-10050000	chr4	10050000	10075000	+	-1.18538	Intergenic	-145103	4930448K20Rik	-1.185	-1.073	No_overlap	No Switch	0.112
chr2-40025000	chr2	40025000	40050000	+	-1.18539	Intergenic	-811151	Ppp6c	-1.185	-1.37	No_overlap	No Switch	-0.185
chr12-67525000	chr12	67525000	67550000	+	-1.18539	Intergenic	-314951	Mdga2	-1.185	-1.281	No_overlap	No Switch	-0.096
chr6-40975000	chr6	40975000	41000000	+	-1.18541	Intergenic	11979	Gm2663	-1.185	-0.749	Gm2663	No Switch	0.436
chr3-5150000	chr3	5150000	5175000	+	-1.18542	Intergenic	-56054	Zfhx4	-1.185	-0.885	No_overlap	No Switch	0.3
chr7-113300000	chr7	113300000	113325000	+	-1.18545	intron (NM_001368412, intron 19 of 20)	56839	Btbd10	-1.185	1.238	Btbd10,Arntl	B to A	2.423
chr12-37550000	chr12	37550000	37575000	+	-1.18546	intron (NM_178767, intron 12 of 12)	-317674	Dgkb	-1.185	-0.629	Agmo	No Switch	0.556
chr4-93150000	chr4	93150000	93175000	+	-1.1855	Intergenic	173011	Tusc1	-1.185	-1.354	No_overlap	No Switch	-0.169
chrX-15975000	chrX	15975000	16000000	+	-1.18553	Intergenic	-535369	Cypt1	-1.185	-1.445	No_overlap	No Switch	-0.26
chr1-106850000	chr1	106850000	106875000	+	-1.18558	intron (NM_001360854, intron 1 of 5)	1325	Serpinb5	-1.186	-0.714	Serpinb5	No Switch	0.472
chr12-49050000	chr12	49050000	49075000	+	-1.18558	Intergenic	307083	Gm34304	-1.186	-0.912	No_overlap	No Switch	0.274
chr18-50500000	chr18	50500000	50525000	+	-1.18558	Intergenic	56199	Pudp	-1.186	-1.209	No_overlap	No Switch	-0.023
chr11-39625000	chr11	39625000	39650000	+	-1.18559	Intergenic	-247275	4930553C11Rik	-1.186	-1.067	No_overlap	No Switch	0.119
chr10-33700000	chr10	33700000	33725000	+	-1.18565	Intergenic	69615	Sult3a2	-1.186	-1.078	No_overlap	No Switch	0.108
chr11-92775000	chr11	92775000	92800000	+	-1.18567	Intergenic	-310866	Car10	-1.186	-1.532	No_overlap	No Switch	-0.346
chr5-16425000	chr5	16425000	16450000	+	-1.18568	Intergenic	-115995	Hgf	-1.186	-1.13	No_overlap	No Switch	0.056
chr1-94975000	chr1	94975000	95000000	+	-1.1857	Intergenic	190058	4930440C22Rik	-1.186	-1.207	No_overlap	No Switch	-0.021
chr10-48925000	chr10	48925000	48950000	+	-1.1857	Intergenic	850414	Grik2	-1.186	-1.171	No_overlap	No Switch	0.015
chr14-40500000	chr14	40500000	40525000	+	-1.1857	Intergenic	380814	Sh2d4b	-1.186	-1.318	No_overlap	No Switch	-0.132
chr12-115925000	chr12	115925000	115950000	+	-1.18573	Intergenic	-110224	Zfp386	-1.186	-1.22	No_overlap	No Switch	-0.034
chr1-45550000	chr1	45550000	45575000	+	-1.18575	Intergenic	-59218	Col5a2	-1.186	-0.958	No_overlap	No Switch	0.228
chr5-6475000	chr5	6475000	6500000	+	-1.18577	Intergenic	-738183	Steap1	-1.186	-1.348	No_overlap	No Switch	-0.162
chr10-47325000	chr10	47325000	47350000	+	-1.18577	Intergenic	1092752	Snord14d	-1.186	-1.119	No_overlap	No Switch	0.067
chr4-9975000	chr4	9975000	10000000	+	-1.18579	Intergenic	-70103	4930448K20Rik	-1.186	-1.124	No_overlap	No Switch	0.062
chr4-68375000	chr4	68375000	68400000	+	-1.18585	Intergenic	-65539	Gm12911	-1.186	-1.071	No_overlap	No Switch	0.115
chrX-6325000	chrX	6325000	6350000	+	-1.18586	Intergenic	-16776	Bmp15	-1.186	-0.76	No_overlap	No Switch	0.426
chr10-112700000	chr10	112700000	112725000	+	-1.18586	Intergenic	-14426	1700010J16Rik	-1.186	-1.38	No_overlap	No Switch	-0.194
chr12-115900000	chr12	115900000	115925000	+	-1.18586	Intergenic	-135224	Zfp386	-1.186	-1.375	No_overlap	No Switch	-0.189
chr12-33625000	chr12	33625000	33650000	+	-1.18587	Intergenic	207876	Polr1f	-1.186	-0.681	No_overlap	No Switch	0.505
chr16-14850000	chr16	14850000	14875000	+	-1.18589	Intergenic	-44146	Clxn	-1.186	-1.628	No_overlap	No Switch	-0.442
chr9-124425000	chr9	124425000	124450000	+	-1.18589	Intergenic	13713	4930526I15Rik	-1.186	-0.919	No_overlap	No Switch	0.267
chr4-37300000	chr4	37300000	37325000	+	-1.18589	intron (NR_151605, intron 3 of 7)	63097	Gm12374	-1.186	-1.347	Gm12374	No Switch	-0.161
chr3-62025000	chr3	62025000	62050000	+	-1.18591	Intergenic	-301277	Arhgef26	-1.186	-1.083	No_overlap	No Switch	0.103
chr13-31725000	chr13	31725000	31750000	+	-1.18591	Intergenic	-69146	Foxc1	-1.186	-0.494	No_overlap	No Switch	0.692
chr6-26575000	chr6	26575000	26600000	+	-1.186	Intergenic	656074	Gm20756	-1.186	-1.423	No_overlap	No Switch	-0.237
chr3-62675000	chr3	62675000	62700000	+	-1.18604	Intergenic	-82060	Gpr149	-1.186	-1.243	No_overlap	No Switch	-0.057
chr12-68300000	chr12	68300000	68325000	+	-1.18606	Intergenic	-817333	Gm31447	-1.186	-1.308	No_overlap	No Switch	-0.122
chr6-60650000	chr6	60650000	60675000	+	-1.18607	Intergenic	75728	Gm35386	-1.186	-0.817	No_overlap	No Switch	0.369
chr13-64300000	chr13	64300000	64325000	+	-1.18608	exon (NM_025370, exon 1 of 6)	210	Prxl2c	-1.186	-0.311	Prxl2c	No Switch	0.875
chr4-69375000	chr4	69375000	69400000	+	-1.18613	Intergenic	-433103	Brinp1	-1.186	-0.753	No_overlap	No Switch	0.433
chr14-94350000	chr14	94350000	94375000	+	-1.18614	Intergenic	-471821	Pcdh9	-1.186	-0.912	No_overlap	No Switch	0.274
chr18-3150000	chr18	3150000	3175000	+	-1.18614	Intergenic	-39088	Vmn1r238	-1.186	-0.764	No_overlap	No Switch	0.422
chr9-89325000	chr9	89325000	89350000	+	-1.18621	Intergenic	126116	Mthfs	-1.186	-0.533	No_overlap	No Switch	0.653
chr9-15900000	chr9	15900000	15925000	+	-1.18621	3' UTR (NM_001080814, exon 26 of 26)	-37944	Mtnr1b	-1.186	-0.804	Fat3	No Switch	0.382
chr11-39800000	chr11	39800000	39825000	+	-1.18621	Intergenic	-422275	4930553C11Rik	-1.186	-1.283	No_overlap	No Switch	-0.097
chrX-126150000	chrX	126150000	126175000	+	-1.18622	Intergenic	671504	Dmtf1l	-1.186	-1.69	No_overlap	No Switch	-0.504
chr2-81850000	chr2	81850000	81875000	+	-1.18622	Intergenic	-191158	Zfp804a	-1.186	-1.213	No_overlap	No Switch	-0.027
chr10-102825000	chr10	102825000	102850000	+	-1.18624	Intergenic	191277	Alx1	-1.186	-1.113	No_overlap	No Switch	0.073
chr17-15600000	chr17	15600000	15625000	+	-1.18625	Intergenic	-19288	4933401D09Rik	-1.186	-0.658	No_overlap	No Switch	0.528
chr1-111950000	chr1	111950000	111975000	+	-1.18625	Intergenic	-97582	Dsel	-1.186	-1.381	No_overlap	No Switch	-0.195
chr16-15150000	chr16	15150000	15175000	+	-1.18625	Intergenic	255854	Clxn	-1.186	-1.565	No_overlap	No Switch	-0.379
chr1-114500000	chr1	114500000	114525000	+	-1.18632	Intergenic	-1172237	Cntnap5a	-1.186	-1.424	No_overlap	No Switch	-0.238
chr16-60275000	chr16	60275000	60300000	+	-1.18636	intron (NM_007938, intron 3 of 17)	318031	Epha6	-1.186	-0.828	Epha6	No Switch	0.358
chr4-68525000	chr4	68525000	68550000	+	-1.18639	Intergenic	-215539	Gm12911	-1.186	-1.288	No_overlap	No Switch	-0.102
chr5-84975000	chr5	84975000	85000000	+	-1.1864	Intergenic	-570118	Epha5	-1.186	-1.11	No_overlap	No Switch	0.076
chr18-36850000	chr18	36850000	36875000	+	-1.18645	Intergenic	-57805	Gm6756	-1.186	-1.049	No_overlap	No Switch	0.137
chr5-69450000	chr5	69450000	69475000	+	-1.18646	Intergenic	80147	Yipf7	-1.186	-1.032	No_overlap	No Switch	0.154
chr1-19600000	chr1	19600000	19625000	+	-1.18657	Intergenic	400446	Tfap2b	-1.187	-1.294	No_overlap	No Switch	-0.107
chr1-109400000	chr1	109400000	109425000	+	-1.18657	Intergenic	-570400	Cdh7	-1.187	-1.501	No_overlap	No Switch	-0.314
chr6-64850000	chr6	64850000	64875000	+	-1.18662	Intergenic	133375	Atoh1	-1.187	-1.029	No_overlap	No Switch	0.158
chr2-82550000	chr2	82550000	82575000	+	-1.18662	Intergenic	-170298	A130030D18Rik	-1.187	-1.033	No_overlap	No Switch	0.154
chr18-17425000	chr18	17425000	17450000	+	-1.18663	Intergenic	143490	4930545E07Rik	-1.187	-0.906	No_overlap	No Switch	0.281
chr3-72025000	chr3	72025000	72050000	+	-1.18663	Intergenic	930363	Sis	-1.187	-1.338	No_overlap	No Switch	-0.151
chr1-102125000	chr1	102125000	102150000	+	-1.18667	Intergenic	981732	Gm20268	-1.187	-1.157	No_overlap	No Switch	0.03
chr16-79375000	chr16	79375000	79400000	+	-1.18668	Intergenic	-296403	Tmprss15	-1.187	-0.944	No_overlap	No Switch	0.243
chr1-113075000	chr1	113075000	113100000	+	-1.1867	Intergenic	-670582	Gm32810	-1.187	-1.322	No_overlap	No Switch	-0.135
chr1-48075000	chr1	48075000	48100000	+	-1.1867	Intergenic	-620375	Mir6350	-1.187	-1.245	No_overlap	No Switch	-0.058
chr12-42425000	chr12	42425000	42450000	+	-1.18679	Intergenic	596717	Gm33340	-1.187	-1.058	No_overlap	No Switch	0.129
chr12-9600000	chr12	9600000	9625000	+	-1.18679	Intergenic	38058	Osr1	-1.187	-0.513	No_overlap	No Switch	0.674
chr11-38025000	chr11	38025000	38050000	+	-1.1868	Intergenic	378511	Gm12128	-1.187	-1.283	No_overlap	No Switch	-0.096
chr5-17025000	chr5	17025000	17050000	+	-1.18681	Intergenic	245709	Cdhr17	-1.187	-0.926	No_overlap	No Switch	0.261
chr11-38275000	chr11	38275000	38300000	+	-1.18683	Intergenic	232545	Gm12130	-1.187	-1.216	No_overlap	No Switch	-0.029
chrX-38850000	chrX	38850000	38875000	+	-1.18688	intron (NM_183126, intron 1 of 3)	89720	6030498E09Rik	-1.187	-0.484	6030498E09Rik	No Switch	0.703
chrX-127275000	chrX	127275000	127300000	+	-1.1869	Intergenic	-106793	4921511C20Rik	-1.187	-1.693	No_overlap	No Switch	-0.506
chr11-47225000	chr11	47225000	47250000	+	-1.1869	intron (NM_011891, intron 2 of 7)	141825	Sgcd	-1.187	-1.158	Sgcd	No Switch	0.029
chr9-7775000	chr9	7775000	7800000	+	-1.18693	intron (NR_152989, intron 3 of 5)	3110	Mir5618	-1.187	-0.294	Mir5618,Tmem123	No Switch	0.893
chr7-139075000	chr7	139075000	139100000	+	-1.18696	intron (NM_011993, intron 1 of 13)	1499	Dpysl4	-1.187	1.221	Dpysl4,Jakmip3	B to A	2.408
chr1-103925000	chr1	103925000	103950000	+	-1.18696	Intergenic	-831020	Cdh20	-1.187	-1.342	No_overlap	No Switch	-0.155
chr2-40100000	chr2	40100000	40125000	+	-1.18698	Intergenic	-886151	Ppp6c	-1.187	-1.318	No_overlap	No Switch	-0.131
chr7-79250000	chr7	79250000	79275000	+	-1.18699	Intergenic	10311	Gm31510	-1.187	1.27	Abhd2	B to A	2.457
chr2-107250000	chr2	107250000	107275000	+	-1.187	Intergenic	-28089	Kcna4	-1.187	-1.184	No_overlap	No Switch	0.003
chr12-114450000	chr12	114450000	114475000	+	-1.18704	Intergenic	6966	Mir7094-1	-1.187	-1.502	Mir7094-1	No Switch	-0.315
chr4-110850000	chr4	110850000	110875000	+	-1.18705	intron (NM_030231, intron 3 of 12)	464802	Agbl4	-1.187	-1.327	Agbl4	No Switch	-0.14
chr1-148575000	chr1	148575000	148600000	+	-1.18708	Intergenic	1334939	Pla2g4a	-1.187	-0.976	No_overlap	No Switch	0.211
chr1-146000000	chr1	146000000	146025000	+	-1.18709	Intergenic	482662	Gm29514	-1.187	-1.196	No_overlap	No Switch	-0.009
chr8-81250000	chr8	81250000	81275000	+	-1.18712	Intergenic	-80062	Inpp4b	-1.187	-1.127	No_overlap	No Switch	0.06
chr9-9775000	chr9	9775000	9800000	+	-1.18712	intron (NM_001033359, intron 11 of 20)	-106931	Mir6237	-1.187	-1.349	Cntn5	No Switch	-0.162
chr17-40950000	chr17	40950000	40975000	+	-1.18716	TTS (NM_008650)	27815	Mmut	-1.187	-0.652	Mmut	No Switch	0.535
chr14-85400000	chr14	85400000	85425000	+	-1.18716	Intergenic	-833470	4930529K09Rik	-1.187	-1.165	No_overlap	No Switch	0.022
chr14-84850000	chr14	84850000	84875000	+	-1.18718	Intergenic	-386076	9630013A20Rik	-1.187	-1.102	No_overlap	No Switch	0.085
chr11-13325000	chr11	13325000	13350000	+	-1.18721	Intergenic	841541	4930554G24Rik	-1.187	-0.928	No_overlap	No Switch	0.259
chr1-98550000	chr1	98550000	98575000	+	-1.18723	Intergenic	-27017	Gm7967	-1.187	-1.342	No_overlap	No Switch	-0.155
chr4-96525000	chr4	96525000	96550000	+	-1.18723	intron (NM_010008, intron 2 of 8)	16151	Cyp2j6	-1.187	-0.701	Cyp2j6	No Switch	0.486
chr2-82525000	chr2	82525000	82550000	+	-1.18725	Intergenic	-145298	A130030D18Rik	-1.187	-1.278	No_overlap	No Switch	-0.091
chr17-55500000	chr17	55500000	55525000	+	-1.18726	3' UTR (NM_001347403, exon 6 of 6)	67118	St6gal2	-1.187	-1.128	St6gal2	No Switch	0.059
chr6-68325000	chr6	68325000	68350000	+	-1.18729	Intergenic	-771801	4930515G16Rik	-1.187	-1.381	No_overlap	No Switch	-0.194
chr4-51925000	chr4	51925000	51950000	+	-1.18729	Intergenic	113610	C630028M04Rik	-1.187	-1.254	No_overlap	No Switch	-0.067
chr1-114550000	chr1	114550000	114575000	+	-1.1873	Intergenic	-1122237	Cntnap5a	-1.187	-1.457	No_overlap	No Switch	-0.27
chr10-51275000	chr10	51275000	51300000	+	-1.18731	Intergenic	-193112	Lilrb4b	-1.187	-1.057	No_overlap	No Switch	0.13
chr4-51500000	chr4	51500000	51525000	+	-1.18736	Intergenic	295822	Cylc2	-1.187	-1.277	No_overlap	No Switch	-0.09
chr10-106025000	chr10	106025000	106050000	+	-1.18736	Intergenic	196021	Ccdc59	-1.187	-1.465	No_overlap	No Switch	-0.278
chr4-73725000	chr4	73725000	73750000	+	-1.18737	intron (NM_001017427, intron 13 of 17)	53102	Rasef	-1.187	-1.347	Rasef	No Switch	-0.16
chr17-15850000	chr17	15850000	15875000	+	-1.18738	Intergenic	-31254	Rgmb	-1.187	-0.835	No_overlap	No Switch	0.352
chr7-79450000	chr7	79450000	79475000	+	-1.18741	intron (NM_001360095, intron 2 of 22)	1380	Polg	-1.187	1.421	Polg,Fanci	B to A	2.608
chr12-35475000	chr12	35475000	35500000	+	-1.18741	Intergenic	47489	Ahr	-1.187	-0.047	Ahr	No Switch	1.14
chr1-100500000	chr1	100500000	100525000	+	-1.18741	Intergenic	-643268	Gm20268	-1.187	-1.24	No_overlap	No Switch	-0.053
chr8-63825000	chr8	63825000	63850000	+	-1.18746	Intergenic	114670	Sgo2b	-1.187	-0.83	No_overlap	No Switch	0.357
chr11-19100000	chr11	19100000	19125000	+	-1.18747	Intergenic	47225	4933406G16Rik	-1.187	-0.909	No_overlap	No Switch	0.278
chr2-107225000	chr2	107225000	107250000	+	-1.18749	Intergenic	-53089	Kcna4	-1.187	-1.169	No_overlap	No Switch	0.018
chr8-81625000	chr8	81625000	81650000	+	-1.18749	intron (NM_001297591, intron 2 of 24)	294938	Inpp4b	-1.187	-1.183	Inpp4b	No Switch	0.004
chr12-67925000	chr12	67925000	67950000	+	-1.18749	Intergenic	-714951	Mdga2	-1.187	-1.405	No_overlap	No Switch	-0.218
chr14-14425000	chr14	14425000	14450000	+	-1.18751	Intergenic	91005	Il3ra	-1.187	-1.293	No_overlap	No Switch	-0.106
chr12-68275000	chr12	68275000	68300000	+	-1.18755	Intergenic	-842333	Gm31447	-1.188	-1.3	No_overlap	No Switch	-0.112
chr6-45950000	chr6	45950000	45975000	+	-1.18761	intron (NM_001004357, intron 4 of 23)	902439	Cntnap2	-1.188	-1.241	Cntnap2	No Switch	-0.053
chr1-18975000	chr1	18975000	19000000	+	-1.18768	Intergenic	-115522	Tfap2d	-1.188	-1.59	No_overlap	No Switch	-0.402
chr2-41750000	chr2	41750000	41775000	+	-1.1877	intron (NM_053011, intron 5 of 90)	685068	Mir6336	-1.188	-0.818	Lrp1b	No Switch	0.37
chr13-32400000	chr13	32400000	32425000	+	-1.18772	Intergenic	-73956	Gmds	-1.188	-0.131	No_overlap	No Switch	1.057
chr18-11225000	chr18	11225000	11250000	+	-1.18776	Intergenic	-184933	Gata6os	-1.188	-0.34	No_overlap	No Switch	0.848
chr10-33175000	chr10	33175000	33200000	+	-1.18777	intron (NM_001364696, intron 7 of 7)	68857	D830005E20Rik	-1.188	-1.021	Trdn	No Switch	0.167
chr10-104375000	chr10	104375000	104400000	+	-1.18778	Intergenic	100231	Mir6411	-1.188	-0.847	No_overlap	No Switch	0.341
chr3-109850000	chr3	109850000	109875000	+	-1.18779	intron (NM_001163349, intron 4 of 5)	280972	Ntng1	-1.188	-1.109	Ntng1	No Switch	0.079
chr17-39675000	chr17	39675000	39700000	+	-1.1878	Intergenic	46543	Esp15	-1.188	-1.14	No_overlap	No Switch	0.048
chr17-94675000	chr17	94675000	94700000	+	-1.1878	Intergenic	62519	Mettl4	-1.188	-1.058	No_overlap	No Switch	0.13
chr6-62925000	chr6	62925000	62950000	+	-1.18781	Intergenic	-318506	Grid2	-1.188	-1.124	No_overlap	No Switch	0.064
chr4-65075000	chr4	65075000	65100000	+	-1.18782	Intergenic	-36674	Pappa	-1.188	-0.989	No_overlap	No Switch	0.199
chr4-68325000	chr4	68325000	68350000	+	-1.18782	Intergenic	-15539	Gm12911	-1.188	-1.252	No_overlap	No Switch	-0.064
chr2-110075000	chr2	110075000	110100000	+	-1.18785	Intergenic	-37021	Ccdc34os	-1.188	-0.635	No_overlap	No Switch	0.553
chr10-101850000	chr10	101850000	101875000	+	-1.18786	intron (NM_001205098, intron 1 of 7)	89808	Mir3059	-1.188	-0.878	Mgat4c	No Switch	0.31
chr17-92350000	chr17	92350000	92375000	+	-1.18787	Intergenic	-836517	Adcyap1	-1.188	-1.586	No_overlap	No Switch	-0.398
chr12-68950000	chr12	68950000	68975000	+	-1.18792	Intergenic	-167333	Gm31447	-1.188	-0.985	No_overlap	No Switch	0.203
chr6-10675000	chr6	10675000	10700000	+	-1.18794	Intergenic	286878	AA545190	-1.188	-0.777	No_overlap	No Switch	0.411
chrX-39000000	chrX	39000000	39025000	+	-1.18794	Intergenic	239720	6030498E09Rik	-1.188	-0.703	No_overlap	No Switch	0.485
chr11-28525000	chr11	28525000	28550000	+	-1.18794	intron (NM_001346759, intron 2 of 5)	46824	Ccdc85a	-1.188	-1.061	Ccdc85a	No Switch	0.127
chr4-64800000	chr4	64800000	64825000	+	-1.18797	Intergenic	-311674	Pappa	-1.188	-0.945	No_overlap	No Switch	0.243
chr16-62150000	chr16	62150000	62175000	+	-1.188	Intergenic	624216	Nsun3	-1.188	-1.067	No_overlap	No Switch	0.121
chr10-30150000	chr10	30150000	30175000	+	-1.188	Intergenic	38040	Cenpw	-1.188	-1.203	No_overlap	No Switch	-0.015
chr2-88525000	chr2	88525000	88550000	+	-1.18803	Intergenic	11999	Or4c100	-1.188	-1.303	Olfr1186	No Switch	-0.115
chr3-72675000	chr3	72675000	72700000	+	-1.18803	Intergenic	280363	Sis	-1.188	-0.931	No_overlap	No Switch	0.257
chr2-57000000	chr2	57000000	57025000	+	-1.18811	Intergenic	102538	Nr4a2	-1.188	-1.116	No_overlap	No Switch	0.072
chr9-92775000	chr9	92775000	92800000	+	-1.18814	intron (NR_040770, intron 4 of 4)	68784	4933400C23Rik	-1.188	-1.35	4933400C23Rik	No Switch	-0.162
chr2-46650000	chr2	46650000	46675000	+	-1.18815	Intergenic	-219595	Gm13470	-1.188	-0.819	No_overlap	No Switch	0.369
chr1-116350000	chr1	116350000	116375000	+	-1.18816	intron (NM_001371013, intron 13 of 23)	677763	Cntnap5a	-1.188	-1.287	Cntnap5a	No Switch	-0.099
chr8-129150000	chr8	129150000	129175000	+	-1.18818	intron (NM_001369028, intron 12 of 16)	71546	Zfp1006	-1.188	-1.364	Ccdc7b	No Switch	-0.176
chr3-11550000	chr3	11550000	11575000	+	-1.18818	Intergenic	281859	Gm10745	-1.188	-1.171	No_overlap	No Switch	0.017
chr8-74175000	chr8	74175000	74200000	+	-1.18819	Intergenic	-685674	Isx	-1.188	-1.357	No_overlap	No Switch	-0.169
chr5-17725000	chr5	17725000	17750000	+	-1.1882	Intergenic	98396	Cd36	-1.188	-1.122	Sema3c	No Switch	0.066
chr1-7575000	chr1	7575000	7600000	+	-1.18824	Intergenic	498580	Pcmtd1	-1.188	-1.175	No_overlap	No Switch	0.013
chr2-11975000	chr2	11975000	12000000	+	-1.18824	Intergenic	209747	Ankrd16	-1.188	-1.249	No_overlap	No Switch	-0.061
chr1-108800000	chr1	108800000	108825000	+	-1.18824	Intergenic	895241	D830032E09Rik	-1.188	-1.392	No_overlap	No Switch	-0.204
chr14-81125000	chr14	81125000	81150000	+	-1.18825	Intergenic	1137198	Olfm4	-1.188	-1.318	No_overlap	No Switch	-0.13
chr5-87400000	chr5	87400000	87425000	+	-1.18825	intron (NM_133894, intron 3 of 5)	11703	Ugt2b38	-1.188	-1.226	Ugt2b38	No Switch	-0.038
chr11-49275000	chr11	49275000	49300000	+	-1.18829	Intergenic	-5797	Or2y1f	-1.188	-0.847	Olfr1392,Olfr1393	No Switch	0.341
chr10-106250000	chr10	106250000	106275000	+	-1.18829	Intergenic	-207810	Ppfia2	-1.188	-1.311	No_overlap	No Switch	-0.123
chr1-117450000	chr1	117450000	117475000	+	-1.18829	Intergenic	-318635	B020011L13Rik	-1.188	-1.434	No_overlap	No Switch	-0.246
chr9-10050000	chr9	10050000	10075000	+	-1.18829	intron (NM_001033359, intron 3 of 20)	-17997	Gm39289	-1.188	-1.19	Cntn5	No Switch	-0.002
chr1-98900000	chr1	98900000	98925000	+	-1.18829	Intergenic	322983	Gm7967	-1.188	-1.196	No_overlap	No Switch	-0.008
chr6-45500000	chr6	45500000	45525000	+	-1.1883	intron (NM_001004357, intron 1 of 23)	452439	Cntnap2	-1.188	-1.056	Cntnap2	No Switch	0.132
chr10-47050000	chr10	47050000	47075000	+	-1.18831	Intergenic	817752	Snord14d	-1.188	-1.338	No_overlap	No Switch	-0.15
chr11-16175000	chr11	16175000	16200000	+	-1.18832	Intergenic	-70242	Vstm2a	-1.188	-0.754	No_overlap	No Switch	0.434
chr6-26500000	chr6	26500000	26525000	+	-1.18832	Intergenic	581074	Gm20756	-1.188	-1.206	No_overlap	No Switch	-0.018
chr9-9425000	chr9	9425000	9450000	+	-1.18836	Intergenic	-198473	Arhgap42	-1.188	-1.159	No_overlap	No Switch	0.029
chr1-7750000	chr1	7750000	7775000	+	-1.18837	Intergenic	673580	Pcmtd1	-1.188	-1.272	No_overlap	No Switch	-0.084
chr2-110750000	chr2	110750000	110775000	+	-1.1884	intron (NM_001355244, intron 7 of 23)	41006	Muc15	-1.188	-0.86	Ano3	No Switch	0.328
chr5-6100000	chr5	6100000	6125000	+	-1.18841	Intergenic	-363183	Steap1	-1.188	-1.229	No_overlap	No Switch	-0.041
chr1-85175000	chr1	85175000	85200000	+	-1.18842	intron (NM_001378664, intron 1 of 1)	-12111	Gm7609	-1.188	-1.293	Gm7609	No Switch	-0.105
chr8-38150000	chr8	38150000	38175000	+	-1.18845	intron (NM_145841, intron 1 of 7)	89702	Mir383	-1.188	-0.921	Sgcz	No Switch	0.267
chr12-60350000	chr12	60350000	60375000	+	-1.18847	Intergenic	-1143017	Fbxo33	-1.188	-1.357	No_overlap	No Switch	-0.169
chr13-117575000	chr13	117575000	117600000	+	-1.1885	Intergenic	-14820	Hcn1	-1.188	-1.111	No_overlap	No Switch	0.077
chr2-47725000	chr2	47725000	47750000	+	-1.18851	Intergenic	719765	Gm13481	-1.188	-1.195	No_overlap	No Switch	-0.007
chr16-60300000	chr16	60300000	60325000	+	-1.18853	intron (NM_007938, intron 3 of 17)	293031	Epha6	-1.188	-0.715	Epha6	No Switch	0.473
chr1-17300000	chr1	17300000	17325000	+	-1.18854	Intergenic	167127	Gdap1	-1.188	-1.025	No_overlap	No Switch	0.163
chr5-47250000	chr5	47250000	47275000	+	-1.18858	Intergenic	-720655	Slit2	-1.189	-1.199	No_overlap	No Switch	-0.01
chr2-12225000	chr2	12225000	12250000	+	-1.18861	intron (NR_138462, intron 11 of 30)	-63746	E030013I19Rik	-1.189	-0.857	Itga8	No Switch	0.332
chr17-77175000	chr17	77175000	77200000	+	-1.18862	Intergenic	1012525	Gm32282	-1.189	-1.351	No_overlap	No Switch	-0.162
chr10-101350000	chr10	101350000	101375000	+	-1.18865	Intergenic	-318987	Mgat4c	-1.189	-1.289	No_overlap	No Switch	-0.1
chr7-98575000	chr7	98575000	98600000	+	-1.18868	Intergenic	69069	Emsy	-1.189	1.205	Emsy	B to A	2.394
chr17-53375000	chr17	53375000	53400000	+	-1.18869	Intergenic	75821	Efhb	-1.189	-0.91	Efhb	No Switch	0.279
chr17-16650000	chr17	16650000	16675000	+	-1.18873	Intergenic	-289036	BC002059	-1.189	-1.118	No_overlap	No Switch	0.071
chr2-80975000	chr2	80975000	81000000	+	-1.18874	Intergenic	348236	Nup35	-1.189	-1.001	No_overlap	No Switch	0.188
chr19-51725000	chr19	51725000	51750000	+	-1.18874	Intergenic	-526797	Ins1	-1.189	-1.689	No_overlap	No Switch	-0.5
chrX-127375000	chrX	127375000	127400000	+	-1.18875	Intergenic	-6793	4921511C20Rik	-1.189	-1.723	4921511C20Rik	No Switch	-0.534
chr5-84625000	chr5	84625000	84650000	+	-1.18876	Intergenic	-220118	Epha5	-1.189	-1.155	No_overlap	No Switch	0.034
chr14-51275000	chr14	51275000	51300000	+	-1.18878	Intergenic	-31388	Rnase2a	-1.189	-1.195	No_overlap	No Switch	-0.006
chrX-44800000	chrX	44800000	44825000	+	-1.18879	Intergenic	-22303	Dcaf12l1	-1.189	-0.896	No_overlap	No Switch	0.293
chr2-66650000	chr2	66650000	66675000	+	-1.18887	Intergenic	-27538	Scn9a	-1.189	-1.104	Scn7a	No Switch	0.085
chr18-60225000	chr18	60225000	60250000	+	-1.18889	intron (NM_001033767, intron 2 of 2)	25423	Iigp1c	-1.189	-0.606	Gm4951	No Switch	0.583
chr12-42850000	chr12	42850000	42875000	+	-1.1889	Intergenic	171717	Gm33340	-1.189	-0.877	No_overlap	No Switch	0.312
chr10-104450000	chr10	104450000	104475000	+	-1.18895	Intergenic	175231	Mir6411	-1.189	-0.952	No_overlap	No Switch	0.237
chr8-5825000	chr8	5825000	5850000	+	-1.18896	Intergenic	-732213	Slc10a2	-1.189	-1.31	No_overlap	No Switch	-0.121
chr4-93650000	chr4	93650000	93675000	+	-1.189	Intergenic	-326989	Tusc1	-1.189	-1.291	No_overlap	No Switch	-0.102
chr1-94900000	chr1	94900000	94925000	+	-1.18901	Intergenic	115058	4930440C22Rik	-1.189	-1.063	No_overlap	No Switch	0.126
chr6-57475000	chr6	57475000	57500000	+	-1.18907	Intergenic	47987	Ppm1k	-1.189	-0.571	No_overlap	No Switch	0.618
chr4-74125000	chr4	74125000	74150000	+	-1.18909	intron (NM_001163732, intron 6 of 14)	-104997	Kdm4c	-1.189	-1.227	Frmd3	No Switch	-0.038
chr6-57850000	chr6	57850000	57875000	+	-1.1891	Intergenic	-18043	Vmn1r21	-1.189	-0.607	No_overlap	No Switch	0.582
chr12-67850000	chr12	67850000	67875000	+	-1.18913	Intergenic	-639951	Mdga2	-1.189	-1.515	No_overlap	No Switch	-0.326
chr5-71250000	chr5	71250000	71275000	+	-1.18913	Intergenic	-166651	Gabra2	-1.189	-1.058	No_overlap	No Switch	0.131
chr2-95450000	chr2	95450000	95475000	+	-1.18917	Intergenic	-731794	Gm13793	-1.189	-1.203	No_overlap	No Switch	-0.014
chr10-29850000	chr10	29850000	29875000	+	-1.18917	Intergenic	-326633	Rspo3	-1.189	-0.873	No_overlap	No Switch	0.316
chr5-80175000	chr5	80175000	80200000	+	-1.18918	Intergenic	-833071	Adgrl3	-1.189	-1.393	No_overlap	No Switch	-0.204
chr6-9950000	chr6	9950000	9975000	+	-1.18921	Intergenic	1011878	AA545190	-1.189	-0.925	No_overlap	No Switch	0.264
chr3-14000000	chr3	14000000	14025000	+	-1.18922	intron (NM_001163329, intron 1 of 7)	66195	Ralyl	-1.189	-0.287	Ralyl	No Switch	0.902
chr4-9950000	chr4	9950000	9975000	+	-1.18925	Intergenic	-45103	4930448K20Rik	-1.189	-1.087	No_overlap	No Switch	0.102
chr5-51200000	chr5	51200000	51225000	+	-1.18929	Intergenic	341421	Ppargc1a	-1.189	-1.231	No_overlap	No Switch	-0.042
chr12-87850000	chr12	87850000	87875000	+	-1.18937	non-coding (NR_033562, exon 1 of 1)	1150	Gm1995	-1.189	-1.022	Gm1995,Gm2016	No Switch	0.167
chr5-12750000	chr5	12750000	12775000	+	-1.18937	Intergenic	379334	Sema3d	-1.189	-1.42	No_overlap	No Switch	-0.231
chr14-40175000	chr14	40175000	40200000	+	-1.18955	Intergenic	531837	1700109I08Rik	-1.19	-1.285	No_overlap	No Switch	-0.095
chr16-66075000	chr16	66075000	66100000	+	-1.18963	Intergenic	272311	Vgll3	-1.19	-1.294	No_overlap	No Switch	-0.104
chr6-3425000	chr6	3425000	3450000	+	-1.18963	Intergenic	-37929	Samd9l	-1.19	-1.041	No_overlap	No Switch	0.149
chr2-87575000	chr2	87575000	87600000	+	-1.18964	Intergenic	12414	Or10ag59	-1.19	-1.423	Olfr1129	No Switch	-0.233
chr8-17925000	chr8	17925000	17950000	+	-1.18967	Intergenic	-402115	Csmd1	-1.19	-0.806	No_overlap	No Switch	0.384
chr12-60775000	chr12	60775000	60800000	+	-1.18975	Intergenic	734320	Gm20063	-1.19	-1.256	No_overlap	No Switch	-0.066
chr10-101950000	chr10	101950000	101975000	+	-1.18977	intron (NM_001205098, intron 2 of 7)	189808	Mir3059	-1.19	-1.019	Mgat4c	No Switch	0.171
chr5_JH584299_random-425000	chr5_JH584299_random	425000	450000	+	-1.18977	Intergenic	-31421	Gm16367	-1.19	0.558	No_overlap	B to A	1.748
chr14-94625000	chr14	94625000	94650000	+	-1.18978	Intergenic	-746821	Pcdh9	-1.19	-1.177	No_overlap	No Switch	0.013
chr17-92800000	chr17	92800000	92825000	+	-1.18978	Intergenic	-386517	Adcyap1	-1.19	-1.425	No_overlap	No Switch	-0.235
chr5-71275000	chr5	71275000	71300000	+	-1.18979	Intergenic	-191651	Gabra2	-1.19	-1.089	No_overlap	No Switch	0.101
chrX-43750000	chrX	43750000	43775000	+	-1.18984	Intergenic	171511	Tex13c1	-1.19	-0.921	No_overlap	No Switch	0.269
chr9-15600000	chr9	15600000	15625000	+	-1.18984	intron (NM_001373921, intron 2 of 11)	-7357	4930540M03Rik	-1.19	-1.081	Deup1,4930540M03Rik	No Switch	0.109
chrX-44150000	chrX	44150000	44175000	+	-1.18985	Intergenic	205837	Dcaf12l2	-1.19	-0.954	No_overlap	No Switch	0.236
chr1-19500000	chr1	19500000	19525000	+	-1.18985	Intergenic	300446	Tfap2b	-1.19	-1.511	No_overlap	No Switch	-0.321
chr2-21675000	chr2	21675000	21700000	+	-1.18987	intron (NM_001004761, intron 5 of 10)	319933	Gpr158	-1.19	-0.736	Gpr158	No Switch	0.454
chr1-96000000	chr1	96000000	96025000	+	-1.18989	intron (NR_040467, intron 1 of 2)	9258	1700063A18Rik	-1.19	-0.981	1700063A18Rik	No Switch	0.209
chr8-74525000	chr8	74525000	74550000	+	-1.18995	Intergenic	-335674	Isx	-1.19	-1.187	No_overlap	No Switch	0.003
chr5-70575000	chr5	70575000	70600000	+	-1.18996	Intergenic	255117	Gabrg1	-1.19	-1.467	No_overlap	No Switch	-0.277
chr2-89050000	chr2	89050000	89075000	+	-1.19	Intergenic	-7076	Or4c113	-1.19	-1.43	Olfr1218,Olfr1219	No Switch	-0.24
chr8-56650000	chr8	56650000	56675000	+	-1.19001	Intergenic	111346	Fbxo8	-1.19	-0.935	No_overlap	No Switch	0.255
chr1-114200000	chr1	114200000	114225000	+	-1.19002	Intergenic	-1472237	Cntnap5a	-1.19	-1.565	No_overlap	No Switch	-0.375
chr3-5425000	chr3	5425000	5450000	+	-1.19004	Intergenic	77833	4930555M17Rik	-1.19	-0.85	No_overlap	No Switch	0.34
chr5-70850000	chr5	70850000	70875000	+	-1.19004	Intergenic	-19883	Gabrg1	-1.19	-1.491	No_overlap	No Switch	-0.301
chr13-51050000	chr13	51050000	51075000	+	-1.19005	Intergenic	38227	9430083A17Rik	-1.19	-0.129	No_overlap	No Switch	1.061
chr7-113200000	chr7	113200000	113225000	+	-1.19007	intron (NM_001368412, intron 1 of 20)	4989	Bmal1	-1.19	1.065	Arntl	B to A	2.255
chr7-112325000	chr7	112325000	112350000	+	-1.19012	intron (NM_001193305, intron 21 of 25)	-30808	NA	-1.19	1.01	Mical2	B to A	2.2
chrX-22275000	chrX	22275000	22300000	+	-1.19015	Intergenic	-174096	Ppp1r2-ps7	-1.19	-0.888	No_overlap	No Switch	0.302
chr5-16600000	chr5	16600000	16625000	+	-1.19016	intron (NM_001289458, intron 14 of 18)	58599	Hgf	-1.19	-1.097	Hgf	No Switch	0.093
chr1-18900000	chr1	18900000	18925000	+	-1.19018	Intergenic	-190522	Tfap2d	-1.19	-1.336	No_overlap	No Switch	-0.146
chr18-15825000	chr18	15825000	15850000	+	-1.1902	Intergenic	-77343	Chst9	-1.19	-1.13	No_overlap	No Switch	0.06
chr12-115250000	chr12	115250000	115275000	+	-1.19022	promoter-TSS (NR_166891)	-151	Gm30948	-1.19	-1.491	No_overlap	No Switch	-0.301
chr1-94475000	chr1	94475000	94500000	+	-1.19026	Intergenic	-309942	4930440C22Rik	-1.19	-1.039	No_overlap	No Switch	0.151
chr3-71550000	chr3	71550000	71575000	+	-1.19029	Intergenic	-755209	Gm6634	-1.19	-1.229	No_overlap	No Switch	-0.039
chr17-58575000	chr17	58575000	58600000	+	-1.19031	Intergenic	403875	Pdzph1	-1.19	-1.471	No_overlap	No Switch	-0.281
chr4-51550000	chr4	51550000	51575000	+	-1.19033	Intergenic	345822	Cylc2	-1.19	-1.42	No_overlap	No Switch	-0.23
chr13-13700000	chr13	13700000	13725000	+	-1.19036	intron (NM_010748, intron 38 of 52)	-71559	Gng4	-1.19	0.261	Lyst	B to A	1.451
chr2-87025000	chr2	87025000	87050000	+	-1.19037	Intergenic	-3281	Or5be3	-1.19	-1.587	Olfr1106,Olfr1105	No Switch	-0.397
chr8-56475000	chr8	56475000	56500000	+	-1.19038	Intergenic	-2532	4930518J21Rik	-1.19	-0.56	4930518J21Rik	No Switch	0.63
chr12-63700000	chr12	63700000	63725000	+	-1.19041	Intergenic	762398	Fscb	-1.19	-1.37	No_overlap	No Switch	-0.18
chr9-9400000	chr9	9400000	9425000	+	-1.19043	Intergenic	-173473	Arhgap42	-1.19	-1.105	No_overlap	No Switch	0.085
chr19-19825000	chr19	19825000	19850000	+	-1.19044	Intergenic	172644	Gm3728	-1.19	-1.315	No_overlap	No Switch	-0.125
chr6-129400000	chr6	129400000	129425000	+	-1.19047	intron (NM_001205363, intron 2 of 6)	3638	Clec9a	-1.19	-0.726	Clec9a,Clec1b	No Switch	0.464
chr3-64525000	chr3	64525000	64550000	+	-1.19048	TTS (NM_001104619)	22318	Vmn2r6	-1.19	-1.483	Vmn2r6	No Switch	-0.293
chr9-85250000	chr9	85250000	85275000	+	-1.19048	Intergenic	64624	Tent5a	-1.19	-1.192	No_overlap	No Switch	-0.002
chr5-85025000	chr5	85025000	85050000	+	-1.19049	Intergenic	-620118	Epha5	-1.19	-1.157	No_overlap	No Switch	0.033
chrX-15800000	chrX	15800000	15825000	+	-1.1905	Intergenic	-701011	Ppp1r2-ps9	-1.19	-1.511	No_overlap	No Switch	-0.321
chr2-56950000	chr2	56950000	56975000	+	-1.1905	Intergenic	152538	Nr4a2	-1.19	-1.046	No_overlap	No Switch	0.144
chr6-45650000	chr6	45650000	45675000	+	-1.1905	intron (NM_001004357, intron 2 of 23)	602439	Cntnap2	-1.19	-1.211	Cntnap2	No Switch	-0.021
chr5-69825000	chr5	69825000	69850000	+	-1.19056	Intergenic	-245196	Gnpda2	-1.191	-1.211	No_overlap	No Switch	-0.02
chr19-33575000	chr19	33575000	33600000	+	-1.19062	intron (NM_001013770, intron 2 of 10)	2811	Lipo3	-1.191	-1.136	Lipo3	No Switch	0.055
chr4-37675000	chr4	37675000	37700000	+	-1.19065	Intergenic	438097	Gm12374	-1.191	-1.329	No_overlap	No Switch	-0.138
chr2-15750000	chr2	15750000	15775000	+	-1.19065	intron (NM_001310455, intron 18 of 38)	236021	Malrd1	-1.191	-1.132	Malrd1	No Switch	0.059
chr12-63000000	chr12	63000000	63025000	+	-1.19066	Intergenic	324713	Spanxn4	-1.191	-1.351	No_overlap	No Switch	-0.16
chr7-99525000	chr7	99525000	99550000	+	-1.19067	intron (NM_178220, intron 1 of 14)	2014	Arrb1	-1.191	1.263	Arrb1	B to A	2.454
chr4-74025000	chr4	74025000	74050000	+	-1.19069	intron (NM_001163732, intron 1 of 14)	23897	Frmd3	-1.191	-1.205	Frmd3	No Switch	-0.014
chr5-10100000	chr5	10100000	10125000	+	-1.19069	Intergenic	-387148	Grm3	-1.191	-1.093	No_overlap	No Switch	0.098
chr11-42825000	chr11	42825000	42850000	+	-1.19071	Intergenic	-312377	Atp10b	-1.191	-1.201	No_overlap	No Switch	-0.01
chr3-124800000	chr3	124800000	124825000	+	-1.19073	Intergenic	-231409	1700003H04Rik	-1.191	-1.361	No_overlap	No Switch	-0.17
chr8-50575000	chr8	50575000	50600000	+	-1.19074	Intergenic	219388	Gm2516	-1.191	-1.125	No_overlap	No Switch	0.066
chr10-33425000	chr10	33425000	33450000	+	-1.19076	intron (NM_029726, intron 24 of 37)	-181143	D830005E20Rik	-1.191	-1.257	Trdn	No Switch	-0.066
chr5-7475000	chr5	7475000	7500000	+	-1.19077	Intergenic	-143122	Zfp804b	-1.191	-1.257	No_overlap	No Switch	-0.066
chr3-100075000	chr3	100075000	100100000	+	-1.1908	intron (NM_028892, intron 35 of 48)	74907	Wdr3	-1.191	-0.704	Spag17	No Switch	0.487
chr5-17900000	chr5	17900000	17925000	+	-1.19083	Intergenic	-23541	Cd36	-1.191	-1.342	No_overlap	No Switch	-0.151
chr5-9925000	chr5	9925000	9950000	+	-1.19084	Intergenic	-212148	Grm3	-1.191	-1.157	No_overlap	No Switch	0.034
chr14-88750000	chr14	88750000	88775000	+	-1.19086	Intergenic	-291104	Pcdh20	-1.191	-1.373	No_overlap	No Switch	-0.182
chr1-5625000	chr1	5625000	5650000	+	-1.19087	Intergenic	49007	Oprk1	-1.191	-1.235	No_overlap	No Switch	-0.044
chr4-37700000	chr4	37700000	37725000	+	-1.19088	Intergenic	463097	Gm12374	-1.191	-1.285	No_overlap	No Switch	-0.094
chr19-12700000	chr19	12700000	12725000	+	-1.1909	intron (NM_029550, intron 3 of 5)	16710	Keg1	-1.191	-0.828	Keg1	No Switch	0.363
chr17-92825000	chr17	92825000	92850000	+	-1.19093	Intergenic	-361517	Adcyap1	-1.191	-1.242	No_overlap	No Switch	-0.051
chr7-100150000	chr7	100150000	100175000	+	-1.19094	Intergenic	3223	Lipt2	-1.191	1.36	Lipt2	B to A	2.551
chrX-22425000	chrX	22425000	22450000	+	-1.19096	Intergenic	-24096	Ppp1r2-ps7	-1.191	-0.888	No_overlap	No Switch	0.303
chr17-39650000	chr17	39650000	39675000	+	-1.19097	Intergenic	21543	Esp15	-1.191	-1.079	No_overlap	No Switch	0.112
chr4-67875000	chr4	67875000	67900000	+	-1.19104	Intergenic	434461	Gm12911	-1.191	-1.461	No_overlap	No Switch	-0.27
chr19-18125000	chr19	18125000	18150000	+	-1.19105	Intergenic	-299868	Pcsk5	-1.191	-1.073	No_overlap	No Switch	0.118
chr8-75875000	chr8	75875000	75900000	+	-1.19106	intron (NM_001164235, intron 12 of 13)	438806	Iqcm	-1.191	-1.289	Iqcm	No Switch	-0.098
chr4-51300000	chr4	51300000	51325000	+	-1.19106	Intergenic	95822	Cylc2	-1.191	-1.409	No_overlap	No Switch	-0.218
chr8-75900000	chr8	75900000	75925000	+	-1.1911	intron (NM_001164235, intron 13 of 13)	463806	Iqcm	-1.191	-1.474	Iqcm	No Switch	-0.283
chr11-39425000	chr11	39425000	39450000	+	-1.19112	Intergenic	-47275	4930553C11Rik	-1.191	-1.273	No_overlap	No Switch	-0.082
chr9-94225000	chr9	94225000	94250000	+	-1.19112	Intergenic	-235860	Gm31957	-1.191	-0.982	No_overlap	No Switch	0.209
chr13-74650000	chr13	74650000	74675000	+	-1.19114	intron (NM_030711, intron 5 of 18)	22647	Erap1	-1.191	-1.025	Erap1	No Switch	0.166
chr7-112725000	chr7	112725000	112750000	+	-1.19114	intron (NM_001166584, intron 1 of 13)	58144	Tead1	-1.191	0.962	Tead1	B to A	2.153
chr11-90950000	chr11	90950000	90975000	+	-1.19115	Intergenic	79175	4930405D11Rik	-1.191	-1.368	No_overlap	No Switch	-0.177
chr11-29050000	chr11	29050000	29075000	+	-1.19118	Intergenic	-68244	Pnpt1	-1.191	-0.831	No_overlap	No Switch	0.36
chr9-84925000	chr9	84925000	84950000	+	-1.19122	Intergenic	163102	4930554C24Rik	-1.191	-1.032	No_overlap	No Switch	0.159
chr17-39250000	chr17	39250000	39275000	+	-1.19122	Intergenic	-143859	Esp18	-1.191	-1.187	No_overlap	No Switch	0.004
chr4-10550000	chr4	10550000	10575000	+	-1.19124	intron (NR_045185, intron 4 of 4)	235302	1700123O12Rik	-1.191	-1.457	1700123O12Rik	No Switch	-0.266
chr7-111025000	chr7	111025000	111050000	+	-1.19131	intron (NM_009431, intron 5 of 24)	8549	Ctr9	-1.191	1.526	Ctr9	B to A	2.717
chr12-67650000	chr12	67650000	67675000	+	-1.19131	Intergenic	-439951	Mdga2	-1.191	-1.551	No_overlap	No Switch	-0.36
chr14-44475000	chr14	44475000	44500000	+	-1.19131	Intergenic	-12622	BC061237	-1.191	-1.403	No_overlap	No Switch	-0.212
chr11-39725000	chr11	39725000	39750000	+	-1.19142	Intergenic	-347275	4930553C11Rik	-1.191	-1.284	No_overlap	No Switch	-0.093
chrX-15850000	chrX	15850000	15875000	+	-1.19142	Intergenic	-660369	Cypt1	-1.191	-1.456	No_overlap	No Switch	-0.265
chr12-63850000	chr12	63850000	63875000	+	-1.19142	Intergenic	612398	Fscb	-1.191	-1.297	No_overlap	No Switch	-0.106
chr10-34600000	chr10	34600000	34625000	+	-1.1915	Intergenic	129100	Frk	-1.191	-1.085	Frk	No Switch	0.106
chr6-132800000	chr6	132800000	132825000	+	-1.19155	Intergenic	9599	Tas2r117	-1.192	-0.934	Tas2r117	No Switch	0.258
chr1-104350000	chr1	104350000	104375000	+	-1.19156	Intergenic	-406020	Cdh20	-1.192	-1.179	No_overlap	No Switch	0.013
chr11-41900000	chr11	41900000	41925000	+	-1.19158	exon (NM_008073, exon 10 of 10)	88357	Gabrg2	-1.192	-1.248	Gabrg2	No Switch	-0.056
chr14-52725000	chr14	52725000	52750000	+	-1.19158	Intergenic	-241805	Or4e5	-1.192	-1.557	No_overlap	No Switch	-0.365
chr14-43700000	chr14	43700000	43725000	+	-1.19159	Intergenic	14983	Gm16506	-1.192	-1.365	No_overlap	No Switch	-0.173
chr1-101100000	chr1	101100000	101125000	+	-1.1916	Intergenic	-43268	Gm20268	-1.192	-1.575	No_overlap	No Switch	-0.383
chr18-37525000	chr18	37525000	37550000	+	-1.1916	intron (NM_001301259, intron 1 of 3)	19147	Pcdhb22	-1.192	-1.552	Gm38667,Gm38666,Gm37013	No Switch	-0.36
chr5-68925000	chr5	68925000	68950000	+	-1.19171	Intergenic	404209	Kctd8	-1.192	-1.275	No_overlap	No Switch	-0.083
chr4-38325000	chr4	38325000	38350000	+	-1.19172	Intergenic	517983	Gm12381	-1.192	-1.471	No_overlap	No Switch	-0.279
chr14-43725000	chr14	43725000	43750000	+	-1.19175	Intergenic	-10017	Gm16506	-1.192	-1.519	No_overlap	No Switch	-0.327
chr7-79350000	chr7	79350000	79375000	+	-1.19175	TTS (NM_018811)	24527	Rlbp1	-1.192	1.044	Rlbp1,Abhd2	B to A	2.236
chr1-148375000	chr1	148375000	148400000	+	-1.19178	Intergenic	1534939	Pla2g4a	-1.192	-1.31	No_overlap	No Switch	-0.118
chr10-51600000	chr10	51600000	51625000	+	-1.19182	Intergenic	18958	Gprc6a	-1.192	-1.006	Gprc6a	No Switch	0.186
chr5-87975000	chr5	87975000	88000000	+	-1.19182	Intergenic	8049	Cabs1	-1.192	-1.526	Cabs1,1700066N21Rik	No Switch	-0.334
chr3-159350000	chr3	159350000	159375000	+	-1.19185	Intergenic	-132933	Depdc1a	-1.192	-1.287	No_overlap	No Switch	-0.095
chr2-21650000	chr2	21650000	21675000	+	-1.19187	intron (NM_001004761, intron 5 of 10)	294933	Gpr158	-1.192	-0.68	Gpr158	No Switch	0.512
chr14-44525000	chr14	44525000	44550000	+	-1.19193	Intergenic	37378	BC061237	-1.192	-1.457	No_overlap	No Switch	-0.265
chr19-51800000	chr19	51800000	51825000	+	-1.19193	Intergenic	-451797	Ins1	-1.192	-1.859	No_overlap	No Switch	-0.667
chr4-51100000	chr4	51100000	51125000	+	-1.19193	Intergenic	-104178	Cylc2	-1.192	-1.238	No_overlap	No Switch	-0.046
chr1-99575000	chr1	99575000	99600000	+	-1.19197	Intergenic	-184901	Cntnap5b	-1.192	-1.263	No_overlap	No Switch	-0.071
chr11-16450000	chr11	16450000	16475000	+	-1.192	Intergenic	45984	Sec61g	-1.192	-0.738	No_overlap	No Switch	0.454
chr1-110150000	chr1	110150000	110175000	+	-1.192	Intergenic	178777	Cdh7	-1.192	-1.408	No_overlap	No Switch	-0.216
chr12-63500000	chr12	63500000	63525000	+	-1.19201	Intergenic	824713	Spanxn4	-1.192	-1.568	No_overlap	No Switch	-0.376
chr1-112325000	chr1	112325000	112350000	+	-1.19201	Intergenic	79418	Gm32810	-1.192	-1.24	No_overlap	No Switch	-0.048
chr6-10175000	chr6	10175000	10200000	+	-1.19209	Intergenic	786878	AA545190	-1.192	-0.729	No_overlap	No Switch	0.463
chr13-119850000	chr13	119850000	119875000	+	-1.1921	Intergenic	-32283	Tcstv7a	-1.192	-0.214	No_overlap	No Switch	0.978
chr11-12675000	chr11	12675000	12700000	+	-1.19215	Intergenic	-222540	Cobl	-1.192	-0.726	No_overlap	No Switch	0.466
chr13-7850000	chr13	7850000	7875000	+	-1.19215	Intergenic	-340366	Adarb2	-1.192	-1.814	No_overlap	No Switch	-0.622
chr11-42000000	chr11	42000000	42025000	+	-1.19218	Intergenic	-11643	Gabrg2	-1.192	-1.179	Gabrg2	No Switch	0.013
chr7-110475000	chr7	110475000	110500000	+	-1.19221	intron (NM_177324, intron 3 of 40)	127420	Sbf2	-1.192	1.295	Sbf2	B to A	2.487
chr1-172975000	chr1	172975000	173000000	+	-1.19222	Intergenic	-2823	Gm35742	-1.192	-1.141	No_overlap	No Switch	0.051
chr5-7675000	chr5	7675000	7700000	+	-1.19224	Intergenic	-272972	Steap4	-1.192	-1.072	No_overlap	No Switch	0.12
chr5-87275000	chr5	87275000	87300000	+	-1.19224	Intergenic	-32712	Ugt2b37	-1.192	-1.281	No_overlap	No Switch	-0.089
chr2-110825000	chr2	110825000	110850000	+	-1.19225	intron (NM_001355245, intron 4 of 17)	2559	Ano3	-1.192	-0.586	Ano3	No Switch	0.606
chr17-36400000	chr17	36400000	36425000	+	-1.19228	Intergenic	-44083	H2-M10.3	-1.192	-0.663	No_overlap	No Switch	0.529
chr6-122175000	chr6	122175000	122200000	+	-1.19231	intron (NR_027619, intron 4 of 35)	11447	Mug-ps1	-1.192	-0.955	Mug-ps1	No Switch	0.237
chr2-107650000	chr2	107650000	107675000	+	-1.19234	Intergenic	371911	Kcna4	-1.192	-1.317	No_overlap	No Switch	-0.125
chr17-36375000	chr17	36375000	36400000	+	-1.19235	Intergenic	-19083	H2-M10.3	-1.192	-0.761	No_overlap	No Switch	0.431
chr12-68025000	chr12	68025000	68050000	+	-1.19236	Intergenic	-814951	Mdga2	-1.192	-1.413	No_overlap	No Switch	-0.221
chr10-102600000	chr10	102600000	102625000	+	-1.19238	Intergenic	100278	Rassf9	-1.192	-0.987	No_overlap	No Switch	0.205
chr1-94450000	chr1	94450000	94475000	+	-1.1924	Intergenic	-334942	4930440C22Rik	-1.192	-1.169	No_overlap	No Switch	0.023
chr11-42625000	chr11	42625000	42650000	+	-1.1924	Intergenic	216299	Gabrb2	-1.192	-1.03	Gabrb2	No Switch	0.162
chrX-14225000	chrX	14225000	14250000	+	-1.19241	Intergenic	26352	H2al1n	-1.192	-1.05	No_overlap	No Switch	0.142
chr9-88225000	chr9	88225000	88250000	+	-1.19243	Intergenic	88302	Mir12205	-1.192	-0.901	No_overlap	No Switch	0.291
chr4-93675000	chr4	93675000	93700000	+	-1.19243	Intergenic	-351989	Tusc1	-1.192	-1.186	No_overlap	No Switch	0.006
chr2-14550000	chr2	14550000	14575000	+	-1.19245	intron (NR_166186, intron 3 of 3)	-41806	Cacnb2	-1.192	-1.294	No_overlap	No Switch	-0.102
chr10-33100000	chr10	33100000	33125000	+	-1.19246	intron (NM_001364696, intron 1 of 7)	28994	Trdn	-1.192	-1.317	Trdn	No Switch	-0.125
chr10-102050000	chr10	102050000	102075000	+	-1.1925	intron (NM_001205098, intron 3 of 7)	-96358	Mgat4c	-1.192	-1.063	Mgat4c	No Switch	0.129
chr12-63300000	chr12	63300000	63325000	+	-1.19252	Intergenic	624713	Spanxn4	-1.192	-1.346	No_overlap	No Switch	-0.154
chr5-87225000	chr5	87225000	87250000	+	-1.19252	Intergenic	17288	Ugt2b37	-1.192	-1.407	Ugt2b37	No Switch	-0.215
chr17-39550000	chr17	39550000	39575000	+	-1.19252	Intergenic	26358	Esp16	-1.192	-1.272	No_overlap	No Switch	-0.08
chr1-99250000	chr1	99250000	99275000	+	-1.19254	Intergenic	-509901	Cntnap5b	-1.192	-1.391	No_overlap	No Switch	-0.199
chr6-122900000	chr6	122900000	122925000	+	-1.19256	Intergenic	-9348	Clec4a1	-1.193	-0.971	Clec4a1	No Switch	0.222
chr8-62000000	chr8	62000000	62025000	+	-1.19257	intron (NM_001293783, intron 30 of 37)	84413	Ddx60	-1.193	-0.768	Ddx60	No Switch	0.425
chr1-110100000	chr1	110100000	110125000	+	-1.19259	intron (NM_172853, intron 11 of 11)	128777	Cdh7	-1.193	-1.276	Cdh7	No Switch	-0.083
chr2-55425000	chr2	55425000	55450000	+	-1.19259	exon (NM_001355118, exon 3 of 5)	1530	Kcnj3	-1.193	-0.799	Kcnj3	No Switch	0.394
chr2-110875000	chr2	110875000	110900000	+	-1.19264	intron (NM_001355245, intron 1 of 17)	-47441	Ano3	-1.193	-0.96	Ano3	No Switch	0.233
chr5-16825000	chr5	16825000	16850000	+	-1.19265	intron (NM_001378608, intron 15 of 20)	45709	Cdhr17	-1.193	-1.206	No_overlap	No Switch	-0.013
chr5-69175000	chr5	69175000	69200000	+	-1.19268	intron (NM_175519, intron 1 of 1)	154209	Kctd8	-1.193	-1.295	Kctd8	No Switch	-0.102
chr2-81100000	chr2	81100000	81125000	+	-1.19269	Intergenic	473236	Nup35	-1.193	-1.133	No_overlap	No Switch	0.06
chr2-40350000	chr2	40350000	40375000	+	-1.1927	Intergenic	-1136151	Ppp6c	-1.193	-1.126	No_overlap	No Switch	0.067
chr14-85475000	chr14	85475000	85500000	+	-1.19271	Intergenic	-758470	4930529K09Rik	-1.193	-1.308	No_overlap	No Switch	-0.115
chr4-50650000	chr4	50650000	50675000	+	-1.19274	Intergenic	-554178	Cylc2	-1.193	-1.189	No_overlap	No Switch	0.004
chr3-12700000	chr3	12700000	12725000	+	-1.19275	Intergenic	-759155	Ralyl	-1.193	-0.999	No_overlap	No Switch	0.194
chr2-40525000	chr2	40525000	40550000	+	-1.19276	Intergenic	-1311151	Ppp6c	-1.193	-1.26	No_overlap	No Switch	-0.067
chr12-37525000	chr12	37525000	37550000	+	-1.1928	intron (NM_178767, intron 12 of 12)	295861	Agmo	-1.193	-0.502	Agmo	No Switch	0.691
chr18-11400000	chr18	11400000	11425000	+	-1.19281	Intergenic	-220776	Rbbp8	-1.193	-0.606	No_overlap	No Switch	0.587
chr6-68600000	chr6	68600000	68625000	+	-1.19284	Intergenic	714674	Rprl1	-1.193	-1.424	No_overlap	No Switch	-0.231
chr1-48200000	chr1	48200000	48225000	+	-1.19286	Intergenic	-745375	Mir6350	-1.193	-1.378	No_overlap	No Switch	-0.185
chrX-44650000	chrX	44650000	44675000	+	-1.19287	Intergenic	127661	Dcaf12l1	-1.193	-0.877	No_overlap	No Switch	0.316
chr6-7475000	chr6	7475000	7500000	+	-1.19288	Intergenic	-67561	Tac1	-1.193	-1.278	No_overlap	No Switch	-0.085
chrX-15650000	chrX	15650000	15675000	+	-1.1929	Intergenic	-551011	Ppp1r2-ps9	-1.193	-1.343	No_overlap	No Switch	-0.15
chr7-98475000	chr7	98475000	98500000	+	-1.19292	Intergenic	-2491	Lrrc32	-1.193	1.311	Gucy2d,Lrrc32	B to A	2.504
chr3-135075000	chr3	135075000	135100000	+	-1.19292	Intergenic	-125063	Cenpe	-1.193	-0.795	No_overlap	No Switch	0.398
chr10-54250000	chr10	54250000	54275000	+	-1.19294	Intergenic	186578	Gm16998	-1.193	-0.895	No_overlap	No Switch	0.298
chr1-96625000	chr1	96625000	96650000	+	-1.19302	intron (NR_040478, intron 1 of 2)	25073	4930533P14Rik	-1.193	-1.008	4930533P14Rik	No Switch	0.185
chr2-40375000	chr2	40375000	40400000	+	-1.19302	Intergenic	-1161151	Ppp6c	-1.193	-1.188	No_overlap	No Switch	0.005
chrX-39775000	chrX	39775000	39800000	+	-1.19302	Intergenic	76104	Cypt14-ps	-1.193	-1.17	No_overlap	No Switch	0.023
chr4-10025000	chr4	10025000	10050000	+	-1.19312	Intergenic	-120103	4930448K20Rik	-1.193	-1.232	No_overlap	No Switch	-0.039
chr2-40125000	chr2	40125000	40150000	+	-1.19315	Intergenic	-911151	Ppp6c	-1.193	-1.329	No_overlap	No Switch	-0.136
chr7-112100000	chr7	112100000	112125000	+	-1.19316	Intergenic	46196	Dkk3	-1.193	1.128	Usp47,Dkk3	B to A	2.321
chr2-40200000	chr2	40200000	40225000	+	-1.19319	Intergenic	-986151	Ppp6c	-1.193	-1.297	No_overlap	No Switch	-0.104
chr1-145975000	chr1	145975000	146000000	+	-1.19322	Intergenic	507662	Gm29514	-1.193	-1.231	No_overlap	No Switch	-0.038
chr6-27550000	chr6	27550000	27575000	+	-1.19327	intron (NM_008174, intron 7 of 10)	374250	Mir592	-1.193	-1.098	Grm8	No Switch	0.095
chr11-41350000	chr11	41350000	41375000	+	-1.19333	Intergenic	-607214	Ccng1	-1.193	-1.068	No_overlap	No Switch	0.125
chr1-48875000	chr1	48875000	48900000	+	-1.19338	Intergenic	-357116	C230029F24Rik	-1.193	-1.233	No_overlap	No Switch	-0.04
chr2-13725000	chr2	13725000	13750000	+	-1.19339	intron (NM_145838, intron 2 of 7)	56020	St8sia6	-1.193	-1.129	St8sia6	No Switch	0.064
chr1-17175000	chr1	17175000	17200000	+	-1.1934	Intergenic	42127	Gdap1	-1.193	-0.82	No_overlap	No Switch	0.373
chr1-15175000	chr1	15175000	15200000	+	-1.19343	Intergenic	-99425	Kcnb2	-1.193	-1.089	No_overlap	No Switch	0.104
chr5-12150000	chr5	12150000	12175000	+	-1.19344	Intergenic	-220666	Sema3d	-1.193	-1.466	No_overlap	No Switch	-0.273
chr2-96000000	chr2	96000000	96025000	+	-1.19344	Intergenic	-305669	Lrrc4c	-1.193	-1.278	No_overlap	No Switch	-0.085
chr18-89075000	chr18	89075000	89100000	+	-1.19346	intron (NM_175542, intron 35 of 48)	-109927	Cd226	-1.193	-0.566	Rttn	No Switch	0.627
chr1-112975000	chr1	112975000	113000000	+	-1.19346	Intergenic	-570582	Gm32810	-1.193	-1.351	No_overlap	No Switch	-0.158
chr5-16875000	chr5	16875000	16900000	+	-1.19349	Intergenic	95709	Cdhr17	-1.193	-1.084	No_overlap	No Switch	0.109
chr19-11375000	chr19	11375000	11400000	+	-1.1935	intron (NM_001310331, intron 4 of 6)	12012	Ms4a4a	-1.193	-1.023	Ms4a4a	No Switch	0.17
chr1-109625000	chr1	109625000	109650000	+	-1.19353	Intergenic	-345400	Cdh7	-1.193	-1.278	No_overlap	No Switch	-0.085
chr2-64250000	chr2	64250000	64275000	+	-1.19353	Intergenic	-164462	Fign	-1.193	-1.163	No_overlap	No Switch	0.03
chr6-20150000	chr6	20150000	20175000	+	-1.19353	Intergenic	607158	Mir6370	-1.193	-1.287	No_overlap	No Switch	-0.094
chr17-55650000	chr17	55650000	55675000	+	-1.19354	non-coding (NR_151542, exon 15 of 17)	-37828	Vmn2r118	-1.193	-0.789	Pot1b	No Switch	0.404
chr1-148050000	chr1	148050000	148075000	+	-1.19356	Intergenic	1564813	Brinp3	-1.194	-1.229	No_overlap	No Switch	-0.035
chr11-47825000	chr11	47825000	47850000	+	-1.1936	Intergenic	-458175	Sgcd	-1.194	-1.465	No_overlap	No Switch	-0.271
chr1-96125000	chr1	96125000	96150000	+	-1.19365	Intergenic	-115742	1700063A18Rik	-1.194	-1.3	No_overlap	No Switch	-0.106
chr16-59125000	chr16	59125000	59150000	+	-1.19365	Intergenic	-11352	Or5k3	-1.194	-1.313	Olfr195	No Switch	-0.119
chr6-20425000	chr6	20425000	20450000	+	-1.19368	Intergenic	-777846	Kcnd2	-1.194	-1.137	No_overlap	No Switch	0.057
chr6-10300000	chr6	10300000	10325000	+	-1.19374	Intergenic	661878	AA545190	-1.194	-0.955	No_overlap	No Switch	0.239
chr14-41200000	chr14	41200000	41225000	+	-1.19379	Intergenic	-27302	Sftpd	-1.194	-1.398	No_overlap	No Switch	-0.204
chr2-16475000	chr2	16475000	16500000	+	-1.19381	intron (NM_026162, intron 1 of 13)	131196	Plxdc2	-1.194	-0.614	Plxdc2	No Switch	0.58
chr2-16625000	chr2	16625000	16650000	+	-1.19382	intron (NM_026162, intron 4 of 13)	281196	Plxdc2	-1.194	-0.775	Plxdc2	No Switch	0.419
chr1-50175000	chr1	50175000	50200000	+	-1.19385	Intergenic	-740023	Tmeff2	-1.194	-1.019	No_overlap	No Switch	0.175
chr1-111350000	chr1	111350000	111375000	+	-1.19386	Intergenic	-384907	Cdh19	-1.194	-1.099	No_overlap	No Switch	0.095
chr17-16025000	chr17	16025000	16050000	+	-1.19387	Intergenic	-206254	Rgmb	-1.194	-1.116	No_overlap	No Switch	0.078
chr2-107400000	chr2	107400000	107425000	+	-1.19396	Intergenic	121911	Kcna4	-1.194	-1.309	No_overlap	No Switch	-0.115
chr2-81150000	chr2	81150000	81175000	+	-1.19398	Intergenic	523236	Nup35	-1.194	-1.329	No_overlap	No Switch	-0.135
chr3-114425000	chr3	114425000	114450000	+	-1.194	Intergenic	406960	Col11a1	-1.194	-1.363	No_overlap	No Switch	-0.169
chr2-42075000	chr2	42075000	42100000	+	-1.19401	intron (NM_053011, intron 2 of 90)	360068	Mir6336	-1.194	-1.009	Lrp1b	No Switch	0.185
chr5-12875000	chr5	12875000	12900000	+	-1.19406	Intergenic	504334	Sema3d	-1.194	-1.479	No_overlap	No Switch	-0.285
chr2-43425000	chr2	43425000	43450000	+	-1.19406	Intergenic	-117825	Kynu	-1.194	-1.105	No_overlap	No Switch	0.089
chr1-111925000	chr1	111925000	111950000	+	-1.19406	Intergenic	-72582	Dsel	-1.194	-1.392	No_overlap	No Switch	-0.198
chr9-15025000	chr9	15025000	15050000	+	-1.19409	intron (NM_019482, intron 1 of 4)	7978	Panx1	-1.194	-0.729	Panx1	No Switch	0.465
chr2-95575000	chr2	95575000	95600000	+	-1.19412	Intergenic	-730669	Lrrc4c	-1.194	-1.48	No_overlap	No Switch	-0.286
chr11-42250000	chr11	42250000	42275000	+	-1.19413	Intergenic	58572	Gabra6	-1.194	-1.232	No_overlap	No Switch	-0.038
chr12-103900000	chr12	103900000	103925000	+	-1.19418	Intergenic	-7550	Serpina1c	-1.194	-1.258	Serpina1c	No Switch	-0.064
chr4-68400000	chr4	68400000	68425000	+	-1.19418	Intergenic	-90539	Gm12911	-1.194	-1.178	No_overlap	No Switch	0.016
chr4-91600000	chr4	91600000	91625000	+	-1.19419	Intergenic	-212498	Elavl2	-1.194	-1.334	No_overlap	No Switch	-0.14
chr8-62200000	chr8	62200000	62225000	+	-1.19422	Intergenic	-89307	Anxa10	-1.194	-1.134	No_overlap	No Switch	0.06
chr1-19875000	chr1	19875000	19900000	+	-1.19423	Intergenic	-468954	4930486I03Rik	-1.194	-1.311	No_overlap	No Switch	-0.117
chr2-55450000	chr2	55450000	55475000	+	-1.19424	intron (NM_008426, intron 3 of 3)	26530	Kcnj3	-1.194	-0.749	Kcnj3	No Switch	0.445
chr3-124675000	chr3	124675000	124700000	+	-1.19424	Intergenic	-106409	1700003H04Rik	-1.194	-1.463	No_overlap	No Switch	-0.269
chr11-39650000	chr11	39650000	39675000	+	-1.19426	Intergenic	-272275	4930553C11Rik	-1.194	-1.095	No_overlap	No Switch	0.099
chr12-113900000	chr12	113900000	113925000	+	-1.19426	Intergenic	368592	Adam6a	-1.194	-1.278	No_overlap	No Switch	-0.084
chr7-112425000	chr7	112425000	112450000	+	-1.19429	intron (NM_020606, intron 1 of 12)	9794	Parva	-1.194	0.898	Parva	B to A	2.092
chr14-15450000	chr14	15450000	15475000	+	-1.19431	Intergenic	-23513	Lrrc3b	-1.194	-1.285	B230110C06Rik	No Switch	-0.091
chr6-68950000	chr6	68950000	68975000	+	-1.19434	Intergenic	364674	Rprl1	-1.194	-1.386	No_overlap	No Switch	-0.192
chr3-7650000	chr3	7650000	7675000	+	-1.19434	intron (NR_168341, intron 1 of 2)	-48740	Il7	-1.194	-0.971	No_overlap	No Switch	0.223
chr11-21875000	chr11	21875000	21900000	+	-1.19435	intron (NM_145425, intron 17 of 17)	114151	Otx1	-1.194	-1.103	Wdpcp	No Switch	0.091
chr4-93025000	chr4	93025000	93050000	+	-1.1944	Intergenic	298011	Tusc1	-1.194	-1.448	No_overlap	No Switch	-0.254
chr11-42475000	chr11	42475000	42500000	+	-1.19445	intron (NM_001362647, intron 4 of 8)	66299	Gabrb2	-1.194	-0.996	Gabrb2	No Switch	0.198
chr13-3250000	chr13	3250000	3275000	+	-1.19446	Intergenic	113025	Speer6-ps1	-1.194	-1.334	No_overlap	No Switch	-0.14
chr1-107475000	chr1	107475000	107500000	+	-1.19449	Intergenic	-23923	Serpinb2	-1.194	-1.185	No_overlap	No Switch	0.009
chrX-38875000	chrX	38875000	38900000	+	-1.19449	intron (NM_183126, intron 1 of 3)	114720	6030498E09Rik	-1.194	-0.669	6030498E09Rik	No Switch	0.525
chr4-93075000	chr4	93075000	93100000	+	-1.1945	Intergenic	248011	Tusc1	-1.194	-1.437	No_overlap	No Switch	-0.243
chr2-96050000	chr2	96050000	96075000	+	-1.19452	Intergenic	-255669	Lrrc4c	-1.194	-1.225	No_overlap	No Switch	-0.031
chrX-22725000	chrX	22725000	22750000	+	-1.19452	Intergenic	275904	Ppp1r2-ps7	-1.194	-1.129	No_overlap	No Switch	0.065
chr1-98675000	chr1	98675000	98700000	+	-1.19453	Intergenic	97983	Gm7967	-1.194	-1.281	No_overlap	No Switch	-0.087
chr5-7725000	chr5	7725000	7750000	+	-1.19453	Intergenic	-222972	Steap4	-1.194	-1.01	No_overlap	No Switch	0.184
chr10-47075000	chr10	47075000	47100000	+	-1.19455	Intergenic	842752	Snord14d	-1.194	-1.237	No_overlap	No Switch	-0.043
chr3-72525000	chr3	72525000	72550000	+	-1.19455	Intergenic	430363	Sis	-1.194	-1.102	No_overlap	No Switch	0.092
chr11-37925000	chr11	37925000	37950000	+	-1.19456	Intergenic	278511	Gm12128	-1.195	-1.273	No_overlap	No Switch	-0.078
chr2-14000000	chr2	14000000	14025000	+	-1.19459	Intergenic	43535	Hacd1	-1.195	-1.124	No_overlap	No Switch	0.071
chr5-86700000	chr5	86700000	86725000	+	-1.19459	intron (NM_172880, intron 8 of 9)	33307	Tmprss11e	-1.195	-1.273	Tmprss11e	No Switch	-0.078
chr11-37900000	chr11	37900000	37925000	+	-1.1946	Intergenic	253511	Gm12128	-1.195	-1.211	No_overlap	No Switch	-0.016
chr6-67425000	chr6	67425000	67450000	+	-1.19463	intron (NM_144548, intron 7 of 10)	54355	Il23r	-1.195	-1.112	Il23r	No Switch	0.083
chr4-67375000	chr4	67375000	67400000	+	-1.19464	Intergenic	559949	Tlr4	-1.195	-1.096	No_overlap	No Switch	0.099
chr5-69975000	chr5	69975000	70000000	+	-1.19464	Intergenic	-395196	Gnpda2	-1.195	-1.374	No_overlap	No Switch	-0.179
chrX-45800000	chrX	45800000	45825000	+	-1.19466	Intergenic	516411	4930515L19Rik	-1.195	-1.066	No_overlap	No Switch	0.129
chrX-44325000	chrX	44325000	44350000	+	-1.19468	Intergenic	30837	Dcaf12l2	-1.195	-1.091	No_overlap	No Switch	0.104
chr14-94575000	chr14	94575000	94600000	+	-1.1947	Intergenic	-696821	Pcdh9	-1.195	-1.202	No_overlap	No Switch	-0.007
chr10-48200000	chr10	48200000	48225000	+	-1.19472	Intergenic	1575414	Grik2	-1.195	-1.295	No_overlap	No Switch	-0.1
chr2-13750000	chr2	13750000	13775000	+	-1.19472	intron (NM_145838, intron 2 of 7)	31020	St8sia6	-1.195	-1.1	St8sia6	No Switch	0.095
chr3-100350000	chr3	100350000	100375000	+	-1.19473	Intergenic	-63905	4930406D18Rik	-1.195	-0.228	No_overlap	No Switch	0.967
chr5-87175000	chr5	87175000	87200000	+	-1.19475	Intergenic	-47160	Ugt2b5	-1.195	-1.348	No_overlap	No Switch	-0.153
chr6-68925000	chr6	68925000	68950000	+	-1.19475	Intergenic	389674	Rprl1	-1.195	-1.361	No_overlap	No Switch	-0.166
chr10-102250000	chr10	102250000	102275000	+	-1.19477	intron (NM_001162369, intron 1 of 5)	103421	Mgat4c	-1.195	-0.996	Mgat4c	No Switch	0.199
chr5-46600000	chr5	46600000	46625000	+	-1.19478	Intergenic	264829	Gm7931	-1.195	-1.286	No_overlap	No Switch	-0.091
chr16-14875000	chr16	14875000	14900000	+	-1.19479	Intergenic	-19146	Clxn	-1.195	-1.566	No_overlap	No Switch	-0.371
chr13-62750000	chr13	62750000	62775000	+	-1.1948	Intergenic	1761	Mir713	-1.195	-0.67	Gm5141,Mir713	No Switch	0.525
chr1-115500000	chr1	115500000	115525000	+	-1.19484	Intergenic	-172237	Cntnap5a	-1.195	-1.384	No_overlap	No Switch	-0.189
chr8-64375000	chr8	64375000	64400000	+	-1.19484	Intergenic	33529	Gm35521	-1.195	-0.982	No_overlap	No Switch	0.213
chr11-44100000	chr11	44100000	44125000	+	-1.19486	Intergenic	-211263	Adra1b	-1.195	-0.817	No_overlap	No Switch	0.378
chr10-47025000	chr10	47025000	47050000	+	-1.19486	Intergenic	792752	Snord14d	-1.195	-1.376	No_overlap	No Switch	-0.181
chr1-19650000	chr1	19650000	19675000	+	-1.19488	Intergenic	450446	Tfap2b	-1.195	-1.437	No_overlap	No Switch	-0.242
chr2-81625000	chr2	81625000	81650000	+	-1.19488	Intergenic	-416158	Zfp804a	-1.195	-1.338	No_overlap	No Switch	-0.143
chr2-99600000	chr2	99600000	99625000	+	-1.19489	Intergenic	2008546	Iftap	-1.195	-1.372	No_overlap	No Switch	-0.177
chr12-113975000	chr12	113975000	114000000	+	-1.19496	Intergenic	443592	Adam6a	-1.195	-1.506	No_overlap	No Switch	-0.311
chrX-127150000	chrX	127150000	127175000	+	-1.19499	Intergenic	122528	Gm382	-1.195	-1.752	No_overlap	No Switch	-0.557
chr10-107225000	chr10	107225000	107250000	+	-1.19499	Intergenic	-34331	Lin7a	-1.195	-1.062	No_overlap	No Switch	0.133
chr12-61950000	chr12	61950000	61975000	+	-1.19502	Intergenic	439333	Lrfn5	-1.195	-1.202	No_overlap	No Switch	-0.007
chr2-41600000	chr2	41600000	41625000	+	-1.19514	intron (NM_053011, intron 7 of 90)	835068	Mir6336	-1.195	-1.009	Lrp1b	No Switch	0.186
chr1-50550000	chr1	50550000	50575000	+	-1.19514	Intergenic	-365023	Tmeff2	-1.195	-1.053	No_overlap	No Switch	0.142
chr1-8000000	chr1	8000000	8025000	+	-1.19515	Intergenic	923580	Pcmtd1	-1.195	-1.271	No_overlap	No Switch	-0.076
chr19-35000000	chr19	35000000	35025000	+	-1.19516	Intergenic	47104	Mir1950	-1.195	-0.916	No_overlap	No Switch	0.279
chr1-8725000	chr1	8725000	8750000	+	-1.19517	intron (NM_001290393, intron 5 of 19)	562377	Sntg1	-1.195	-0.952	Sntg1	No Switch	0.243
chr5-6225000	chr5	6225000	6250000	+	-1.19522	Intergenic	-488183	Steap1	-1.195	-1.327	No_overlap	No Switch	-0.132
chr4-50725000	chr4	50725000	50750000	+	-1.19522	Intergenic	-479178	Cylc2	-1.195	-1.193	No_overlap	No Switch	0.002
chr19-18150000	chr19	18150000	18175000	+	-1.19523	Intergenic	-324868	Pcsk5	-1.195	-1.042	No_overlap	No Switch	0.153
chr11-19600000	chr11	19600000	19625000	+	-1.19523	Intergenic	-311942	Spred2	-1.195	-0.779	No_overlap	No Switch	0.416
chr18-11250000	chr18	11250000	11275000	+	-1.19525	Intergenic	-209933	Gata6os	-1.195	-0.299	No_overlap	No Switch	0.896
chr7-110975000	chr7	110975000	111000000	+	-1.19528	Intergenic	-5039	Irag1	-1.195	1.356	Mrvi1	B to A	2.551
chr19-19525000	chr19	19525000	19550000	+	-1.19531	Intergenic	-426304	Rorb	-1.195	-1.273	No_overlap	No Switch	-0.078
chr11-19150000	chr11	19150000	19175000	+	-1.19531	Intergenic	97225	4933406G16Rik	-1.195	-0.93	No_overlap	No Switch	0.265
chr5-47525000	chr5	47525000	47550000	+	-1.19535	Intergenic	-445655	Slit2	-1.195	-1.352	No_overlap	No Switch	-0.157
chr11-38250000	chr11	38250000	38275000	+	-1.19535	Intergenic	257545	Gm12130	-1.195	-1.177	No_overlap	No Switch	0.018
chr11-43100000	chr11	43100000	43125000	+	-1.19538	Intergenic	-37377	Atp10b	-1.195	-0.978	No_overlap	No Switch	0.217
chr13-33375000	chr13	33375000	33400000	+	-1.1954	Intergenic	-8173	Serpinb9h	-1.195	-1.543	Serpinb9h	No Switch	-0.348
chr18-20225000	chr18	20225000	20250000	+	-1.1954	Intergenic	-9840	Dsg1c	-1.195	-1.246	Dsg1c	No Switch	-0.051
chr1-173500000	chr1	173500000	173525000	+	-1.19546	Intergenic	-21182	Ifi206	-1.195	-1.131	Ifi214	No Switch	0.064
chr3-63150000	chr3	63150000	63175000	+	-1.19547	Intergenic	-132711	Mme	-1.195	-1.341	No_overlap	No Switch	-0.146
chr14-41175000	chr14	41175000	41200000	+	-1.19549	Intergenic	-2302	Sftpd	-1.195	-1.323	Sftpd	No Switch	-0.128
chr1-19375000	chr1	19375000	19400000	+	-1.19552	Intergenic	175446	Tfap2b	-1.195	-1.377	No_overlap	No Switch	-0.182
chr10-51575000	chr10	51575000	51600000	+	-1.19556	intron (NM_029894, intron 2 of 3)	2960	Fam162b	-1.196	-0.977	Fam162b	No Switch	0.219
chr6-25975000	chr6	25975000	26000000	+	-1.19557	Intergenic	56074	Gm20756	-1.196	-0.971	Gm20756	No Switch	0.225
chr11-17675000	chr11	17675000	17700000	+	-1.19559	Intergenic	266375	Etaa1	-1.196	-0.885	No_overlap	No Switch	0.311
chr1-147450000	chr1	147450000	147475000	+	-1.1956	Intergenic	964813	Brinp3	-1.196	-1.088	No_overlap	No Switch	0.108
chr5-70900000	chr5	70900000	70925000	+	-1.19561	Intergenic	-69883	Gabrg1	-1.196	-1.303	No_overlap	No Switch	-0.107
chr5-12175000	chr5	12175000	12200000	+	-1.19567	Intergenic	-195666	Sema3d	-1.196	-1.471	No_overlap	No Switch	-0.275
chr11-91100000	chr11	91100000	91125000	+	-1.1957	Intergenic	229175	4930405D11Rik	-1.196	-1.527	No_overlap	No Switch	-0.331
chr1-7925000	chr1	7925000	7950000	+	-1.19575	Intergenic	848580	Pcmtd1	-1.196	-1.176	No_overlap	No Switch	0.02
chr14-94775000	chr14	94775000	94800000	+	-1.19576	Intergenic	-896821	Pcdh9	-1.196	-1.222	No_overlap	No Switch	-0.026
chr16-65675000	chr16	65675000	65700000	+	-1.19576	Intergenic	124692	Gm36457	-1.196	-1.346	No_overlap	No Switch	-0.15
chr1-95050000	chr1	95050000	95075000	+	-1.19579	Intergenic	-251128	Fam174a	-1.196	-0.902	No_overlap	No Switch	0.294
chr18-60050000	chr18	60050000	60075000	+	-1.19582	Intergenic	-149577	Iigp1c	-1.196	-0.764	No_overlap	No Switch	0.432
chr5-17400000	chr5	17400000	17425000	+	-1.19587	Intergenic	39314	Speer4f2	-1.196	-1.246	No_overlap	No Switch	-0.05
chr13-15275000	chr13	15275000	15300000	+	-1.19589	Intergenic	-176223	Gli3	-1.196	-1.445	No_overlap	No Switch	-0.249
chr10-47550000	chr10	47550000	47575000	+	-1.19592	Intergenic	1317752	Snord14d	-1.196	-1.485	No_overlap	No Switch	-0.289
chr11-8500000	chr11	8500000	8525000	+	-1.19594	intron (NM_001083587, intron 16 of 30)	152035	Tns3	-1.196	-0.685	Tns3	No Switch	0.511
chr12-48375000	chr12	48375000	48400000	+	-1.19608	Intergenic	982083	Gm34304	-1.196	-1.226	No_overlap	No Switch	-0.03
chr17-53725000	chr17	53725000	53750000	+	-1.1961	Intergenic	20991	4932415M13Rik	-1.196	-1.079	4932415M13Rik	No Switch	0.117
chr17-94775000	chr17	94775000	94800000	+	-1.19613	intron (NR_045963, intron 3 of 4)	37400	2700099C18Rik	-1.196	-1.397	Gm1976,2700099C18Rik	No Switch	-0.201
chr10-103175000	chr10	103175000	103200000	+	-1.1962	intron (NM_001163559, intron 11 of 25)	48822	Lrriq1	-1.196	-1.344	Lrriq1	No Switch	-0.148
chr6-26625000	chr6	26625000	26650000	+	-1.1963	Intergenic	706074	Gm20756	-1.196	-1.286	No_overlap	No Switch	-0.09
chr9-93975000	chr9	93975000	94000000	+	-1.1963	Intergenic	-485860	Gm31957	-1.196	-1.229	No_overlap	No Switch	-0.033
chr8-60050000	chr8	60050000	60075000	+	-1.19634	Intergenic	236851	4930470O06Rik	-1.196	-1.28	No_overlap	No Switch	-0.084
chr7-98725000	chr7	98725000	98750000	+	-1.19634	Intergenic	34253	Thap12	-1.196	1.328	No_overlap	B to A	2.524
chr2-53325000	chr2	53325000	53350000	+	-1.19636	Intergenic	145416	Arl6ip6	-1.196	-0.939	No_overlap	No Switch	0.257
chr9-85025000	chr9	85025000	85050000	+	-1.19643	Intergenic	263102	4930554C24Rik	-1.196	-1.279	No_overlap	No Switch	-0.083
chr12-10125000	chr12	10125000	10150000	+	-1.19646	Intergenic	-232471	Nt5c1b	-1.196	-0.871	No_overlap	No Switch	0.325
chr10-129425000	chr10	129425000	129450000	+	-1.19652	exon (NM_146549, exon 1 of 1)	686	Or6c1b	-1.196	-1.76	Olfr786	No Switch	-0.564
chr2-39375000	chr2	39375000	39400000	+	-1.19652	Intergenic	-161151	Ppp6c	-1.196	-1.033	No_overlap	No Switch	0.163
chr14-14400000	chr14	14400000	14425000	+	-1.19653	Intergenic	66005	Il3ra	-1.196	-1.311	No_overlap	No Switch	-0.115
chr17-77275000	chr17	77275000	77300000	+	-1.19654	Intergenic	912525	Gm32282	-1.196	-1.322	No_overlap	No Switch	-0.126
chr14-16050000	chr14	16050000	16075000	+	-1.19657	Intergenic	180831	Oxsm	-1.197	-1.139	No_overlap	No Switch	0.058
chr2-12200000	chr2	12200000	12225000	+	-1.1966	intron (NR_138462, intron 13 of 30)	-88746	E030013I19Rik	-1.197	-0.939	Itga8	No Switch	0.258
chr1-94825000	chr1	94825000	94850000	+	-1.19662	Intergenic	40058	4930440C22Rik	-1.197	-1.133	No_overlap	No Switch	0.064
chr12-37600000	chr12	37600000	37625000	+	-1.19663	Intergenic	-267674	Dgkb	-1.197	-1.013	No_overlap	No Switch	0.184
chr8-5550000	chr8	5550000	5575000	+	-1.19664	Intergenic	-457213	Slc10a2	-1.197	-1.02	No_overlap	No Switch	0.177
chr2-40900000	chr2	40900000	40925000	+	-1.19664	intron (NM_053011, intron 47 of 90)	1535068	Mir6336	-1.197	-1.164	Lrp1b	No Switch	0.033
chr5-17450000	chr5	17450000	17475000	+	-1.19668	Intergenic	-13622	Speer4f1	-1.197	-1.235	No_overlap	No Switch	-0.038
chr3-124525000	chr3	124525000	124550000	+	-1.1967	Intergenic	43591	1700003H04Rik	-1.197	-1.176	No_overlap	No Switch	0.021
chr11-38475000	chr11	38475000	38500000	+	-1.1967	Intergenic	32545	Gm12130	-1.197	-1.076	Gm12130	No Switch	0.121
chr10-106275000	chr10	106275000	106300000	+	-1.19672	Intergenic	-182810	Ppfia2	-1.197	-1.123	No_overlap	No Switch	0.074
chr11-21775000	chr11	21775000	21800000	+	-1.19672	intron (NM_145425, intron 13 of 17)	214151	Otx1	-1.197	-1.047	Wdpcp	No Switch	0.15
chr8-53050000	chr8	53050000	53075000	+	-1.19675	Intergenic	-449202	Aga	-1.197	-1.172	No_overlap	No Switch	0.025
chr19-31900000	chr19	31900000	31925000	+	-1.19676	intron (NM_001365078, intron 4 of 11)	43687	A1cf	-1.197	-0.776	A1cf	No Switch	0.421
chr3-112925000	chr3	112925000	112950000	+	-1.19677	Intergenic	219227	Amy2b	-1.197	-1.048	No_overlap	No Switch	0.149
chr3-93425000	chr3	93425000	93450000	+	-1.19679	Intergenic	-4830	Tchh	-1.197	-0.442	Mir5124a,Tchh	No Switch	0.755
chrX-25400000	chrX	25400000	25425000	+	-1.1968	Intergenic	-111045	Gm5169	-1.197	-1.189	No_overlap	No Switch	0.008
chr13-7150000	chr13	7150000	7175000	+	-1.19682	Intergenic	-513729	Pfkp	-1.197	-1.63	No_overlap	No Switch	-0.433
chrX-8900000	chrX	8900000	8925000	+	-1.19684	Intergenic	20147	B630019K06Rik	-1.197	-0.988	No_overlap	No Switch	0.209
chr7-79400000	chr7	79400000	79425000	+	-1.19689	intron (NM_145946, intron 11 of 37)	20162	Fanci	-1.197	1.205	Fanci	B to A	2.402
chr3-72400000	chr3	72400000	72425000	+	-1.1969	Intergenic	555363	Sis	-1.197	-0.959	No_overlap	No Switch	0.238
chr2-109275000	chr2	109275000	109300000	+	-1.19691	intron (NM_139303, intron 1 of 16)	6762	Kif18a	-1.197	-0.827	Mettl15,Kif18a	No Switch	0.37
chr5-46800000	chr5	46800000	46825000	+	-1.19692	Intergenic	464829	Gm7931	-1.197	-1.438	No_overlap	No Switch	-0.241
chr13-67750000	chr13	67750000	67775000	+	-1.19694	Intergenic	-7298	Zfp85	-1.197	-0.508	Zfp85,Zfp85os	No Switch	0.689
chr9-88250000	chr9	88250000	88275000	+	-1.19699	Intergenic	63302	Mir12205	-1.197	-0.821	No_overlap	No Switch	0.376
chr2-42850000	chr2	42850000	42875000	+	-1.19699	Intergenic	-208902	Lrp1b	-1.197	-1.099	No_overlap	No Switch	0.098
chr11-91375000	chr11	91375000	91400000	+	-1.19699	Intergenic	190055	Kif2b	-1.197	-1.42	No_overlap	No Switch	-0.223
chr19-34250000	chr19	34250000	34275000	+	-1.19701	Intergenic	-7127	Acta2	-1.197	-0.26	Acta2	No Switch	0.937
chr11-39825000	chr11	39825000	39850000	+	-1.19703	Intergenic	-447275	4930553C11Rik	-1.197	-1.298	No_overlap	No Switch	-0.101
chr11-17625000	chr11	17625000	17650000	+	-1.19703	Intergenic	316375	Etaa1	-1.197	-0.942	No_overlap	No Switch	0.255
chr13-119625000	chr13	119625000	119650000	+	-1.19706	intron (NM_020279, intron 1 of 2)	13681	Ccl28	-1.197	0.099	Ccl28	B to A	1.296
chr13-74725000	chr13	74725000	74750000	+	-1.19708	intron (NM_001301157, intron 10 of 27)	-3239	Cast	-1.197	-0.954	Cast	No Switch	0.243
chr11-38500000	chr11	38500000	38525000	+	-1.19709	intron (NR_040295, intron 1 of 2)	7545	Gm12130	-1.197	-1.124	Gm12130	No Switch	0.073
chr14-94700000	chr14	94700000	94725000	+	-1.19712	Intergenic	-821821	Pcdh9	-1.197	-1.262	No_overlap	No Switch	-0.065
chr2-39350000	chr2	39350000	39375000	+	-1.19713	Intergenic	-136151	Ppp6c	-1.197	-0.998	No_overlap	No Switch	0.199
chr12-63675000	chr12	63675000	63700000	+	-1.19713	Intergenic	787398	Fscb	-1.197	-1.334	No_overlap	No Switch	-0.137
chrX-45050000	chrX	45050000	45075000	+	-1.19715	Intergenic	-28404	Prr32	-1.197	-0.971	No_overlap	No Switch	0.226
chr4-50450000	chr4	50450000	50475000	+	-1.19715	Intergenic	-616731	Grin3a	-1.197	-1.288	No_overlap	No Switch	-0.091
chr2-15550000	chr2	15550000	15575000	+	-1.19722	intron (NM_001310455, intron 2 of 38)	36021	Malrd1	-1.197	-1.033	Malrd1	No Switch	0.164
chr16-58850000	chr16	58850000	58875000	+	-1.19724	Intergenic	10648	Olfr176	-1.197	-1.032	Olfr177,Olfr176	No Switch	0.165
chr10-35650000	chr10	35650000	35675000	+	-1.19725	Intergenic	-844307	Hs3st5	-1.197	-1.12	No_overlap	No Switch	0.077
chr4-10650000	chr4	10650000	10675000	+	-1.19727	intron (NR_045185, intron 4 of 4)	135302	1700123O12Rik	-1.197	-1.229	1700123O12Rik	No Switch	-0.032
chr5-47625000	chr5	47625000	47650000	+	-1.19727	Intergenic	-345655	Slit2	-1.197	-1.205	No_overlap	No Switch	-0.008
chr18-50475000	chr18	50475000	50500000	+	-1.19728	Intergenic	81199	Pudp	-1.197	-1.126	No_overlap	No Switch	0.071
chrX-39800000	chrX	39800000	39825000	+	-1.1973	Intergenic	51104	Cypt14-ps	-1.197	-1.18	No_overlap	No Switch	0.017
chr4-64775000	chr4	64775000	64800000	+	-1.19731	Intergenic	-336674	Pappa	-1.197	-1.059	No_overlap	No Switch	0.138
chr1-8225000	chr1	8225000	8250000	+	-1.19734	Intergenic	1062377	Sntg1	-1.197	-1.27	No_overlap	No Switch	-0.073
chr14-80600000	chr14	80600000	80625000	+	-1.19735	Intergenic	612198	Olfm4	-1.197	-1.073	No_overlap	No Switch	0.124
chr1-48900000	chr1	48900000	48925000	+	-1.19736	Intergenic	-332116	C230029F24Rik	-1.197	-1.204	No_overlap	No Switch	-0.007
chr1-45400000	chr1	45400000	45425000	+	-1.19736	intron (NM_007737, intron 17 of 53)	90782	Col5a2	-1.197	-0.967	Col5a2	No Switch	0.23
chr3-16275000	chr3	16275000	16300000	+	-1.19736	Intergenic	104335	Ythdf3	-1.197	-0.509	No_overlap	No Switch	0.688
chr14-38075000	chr14	38075000	38100000	+	-1.19738	Intergenic	-810802	Nrg3os	-1.197	-1.313	No_overlap	No Switch	-0.116
chr3-124775000	chr3	124775000	124800000	+	-1.19738	Intergenic	-206409	1700003H04Rik	-1.197	-1.464	No_overlap	No Switch	-0.267
chr4-10675000	chr4	10675000	10700000	+	-1.19743	intron (NR_045185, intron 4 of 4)	110302	1700123O12Rik	-1.197	-1.066	1700123O12Rik	No Switch	0.131
chr2-39525000	chr2	39525000	39550000	+	-1.19745	Intergenic	-311151	Ppp6c	-1.197	-1.23	No_overlap	No Switch	-0.033
chr17-22375000	chr17	22375000	22400000	+	-1.19745	Intergenic	26037	Zfp758	-1.197	-0.801	Zfp758	No Switch	0.396
chr19-51775000	chr19	51775000	51800000	+	-1.19747	Intergenic	-476797	Ins1	-1.197	-1.672	No_overlap	No Switch	-0.475
chr8-5525000	chr8	5525000	5550000	+	-1.19749	Intergenic	-432213	Slc10a2	-1.197	-1.075	No_overlap	No Switch	0.122
chr1-95875000	chr1	95875000	95900000	+	-1.19754	Intergenic	134258	1700063A18Rik	-1.197	-0.985	No_overlap	No Switch	0.212
chr9-93100000	chr9	93100000	93125000	+	-1.19755	Intergenic	-106767	1700034K08Rik	-1.197	-1.104	No_overlap	No Switch	0.093
chr1-49750000	chr1	49750000	49775000	+	-1.19757	Intergenic	517884	C230029F24Rik	-1.198	-1.192	No_overlap	No Switch	0.006
chr9-91250000	chr9	91250000	91275000	+	-1.19758	Intergenic	103268	Zic1	-1.198	-1.121	No_overlap	No Switch	0.077
chr14-80925000	chr14	80925000	80950000	+	-1.19758	Intergenic	937198	Olfm4	-1.198	-1.074	No_overlap	No Switch	0.124
chr3-11325000	chr3	11325000	11350000	+	-1.1976	Intergenic	506859	Gm10745	-1.198	-1.1	No_overlap	No Switch	0.098
chr1-48150000	chr1	48150000	48175000	+	-1.19761	Intergenic	-695375	Mir6350	-1.198	-1.442	No_overlap	No Switch	-0.244
chr6-27175000	chr6	27175000	27200000	+	-1.19761	Intergenic	749250	Mir592	-1.198	-1.315	No_overlap	No Switch	-0.117
chr5-14825000	chr5	14825000	14850000	+	-1.19762	intron (NM_011995, intron 22 of 24)	77389	Gm9758	-1.198	-1.455	Pclo	No Switch	-0.257
chr9-9350000	chr9	9350000	9375000	+	-1.19767	Intergenic	-123473	Arhgap42	-1.198	-0.93	No_overlap	No Switch	0.268
chr11-48575000	chr11	48575000	48600000	+	-1.19774	Intergenic	211903	Gm36109	-1.198	-1.027	No_overlap	No Switch	0.171
chr4-73250000	chr4	73250000	73275000	+	-1.19781	Intergenic	142572	Msantd5f6	-1.198	-1.247	No_overlap	No Switch	-0.049
chr5-47050000	chr5	47050000	47075000	+	-1.19785	Intergenic	714829	Gm7931	-1.198	-1.032	No_overlap	No Switch	0.166
chr6-7450000	chr6	7450000	7475000	+	-1.19789	Intergenic	-92561	Tac1	-1.198	-1.167	No_overlap	No Switch	0.031
chr11-46575000	chr11	46575000	46600000	+	-1.19791	intron (NM_001025435, intron 5 of 5)	15987	Timd6	-1.198	-1.044	BC053393	No Switch	0.154
chr13-7775000	chr13	7775000	7800000	+	-1.19793	Intergenic	-415366	Adarb2	-1.198	-1.687	No_overlap	No Switch	-0.489
chr2-107350000	chr2	107350000	107375000	+	-1.19794	Intergenic	71911	Kcna4	-1.198	-1.026	No_overlap	No Switch	0.172
chr5-10225000	chr5	10225000	10250000	+	-1.19796	Intergenic	-512148	Grm3	-1.198	-1.265	No_overlap	No Switch	-0.067
chrX-16475000	chrX	16475000	16500000	+	-1.19799	Intergenic	-35369	Cypt1	-1.198	-1.194	No_overlap	No Switch	0.004
chr5-87375000	chr5	87375000	87400000	+	-1.198	Intergenic	36703	Ugt2b38	-1.198	-1.228	No_overlap	No Switch	-0.03
chr5-6350000	chr5	6350000	6375000	+	-1.19803	Intergenic	-613183	Steap1	-1.198	-1.491	No_overlap	No Switch	-0.293
chr2-42250000	chr2	42250000	42275000	+	-1.19805	intron (NM_053011, intron 2 of 90)	185068	Mir6336	-1.198	-1.057	Lrp1b	No Switch	0.141
chr5-87650000	chr5	87650000	87675000	+	-1.19806	Intergenic	-3708	Csn1s1	-1.198	-1.395	Csn1s1	No Switch	-0.197
chr8-73425000	chr8	73425000	73450000	+	-1.19808	Intergenic	-83960	Large1	-1.198	-1.073	No_overlap	No Switch	0.125
chr17-21425000	chr17	21425000	21450000	+	-1.19808	Intergenic	-12874	Zfp51	-1.198	-0.852	Zfp54	No Switch	0.346
chr10-102325000	chr10	102325000	102350000	+	-1.19809	intron (NM_001162369, intron 1 of 5)	-36937	Mgat4c	-1.198	-0.778	Mgat4c	No Switch	0.42
chr5-87050000	chr5	87050000	87075000	+	-1.1981	Intergenic	30055	Ugt2b36	-1.198	-1.295	Ugt2b36	No Switch	-0.097
chr12-48225000	chr12	48225000	48250000	+	-1.19812	Intergenic	1132083	Gm34304	-1.198	-0.963	No_overlap	No Switch	0.235
chr2-108950000	chr2	108950000	108975000	+	-1.19815	Intergenic	-60046	Gm13923	-1.198	-1.289	No_overlap	No Switch	-0.091
chr6-62850000	chr6	62850000	62875000	+	-1.19815	Intergenic	-393506	Grid2	-1.198	-0.909	No_overlap	No Switch	0.289
chr19-11700000	chr19	11700000	11725000	+	-1.19816	TTS (NM_001033283)	15445	Oosp3	-1.198	-1.006	Oosp3	No Switch	0.192
chr6-9850000	chr6	9850000	9875000	+	-1.19817	Intergenic	912481	Nxph1	-1.198	-1.215	No_overlap	No Switch	-0.017
chr8-82325000	chr8	82325000	82350000	+	-1.19819	intron (NM_001254747, intron 6 of 7)	65086	Il15	-1.198	-0.782	Il15	No Switch	0.416
chr18-16000000	chr18	16000000	16025000	+	-1.19819	Intergenic	-252343	Chst9	-1.198	-0.684	No_overlap	No Switch	0.514
chr1-103600000	chr1	103600000	103625000	+	-1.19825	Intergenic	-1156020	Cdh20	-1.198	-1.376	No_overlap	No Switch	-0.178
chr10-101375000	chr10	101375000	101400000	+	-1.19826	Intergenic	-293987	Mgat4c	-1.198	-1.251	No_overlap	No Switch	-0.053
chr7-98850000	chr7	98850000	98875000	+	-1.19832	Intergenic	23655	Wnt11	-1.198	1.205	Wnt11	B to A	2.403
chr2-86925000	chr2	86925000	86950000	+	-1.19833	Intergenic	-13970	Or8h8	-1.198	-1.594	No_overlap	No Switch	-0.396
chr3-10525000	chr3	10525000	10550000	+	-1.19833	Intergenic	-97370	Snx16	-1.198	-0.733	No_overlap	No Switch	0.465
chr2-108100000	chr2	108100000	108125000	+	-1.19839	Intergenic	821911	Kcna4	-1.198	-1.213	No_overlap	No Switch	-0.015
chr5-86350000	chr5	86350000	86375000	+	-1.19839	intron (NM_145561, intron 1 of 9)	10887	Tmprss11d	-1.198	-1.286	Tmprss11d	No Switch	-0.088
chr5-79600000	chr5	79600000	79625000	+	-1.19841	Intergenic	-1408071	Adgrl3	-1.198	-1.485	No_overlap	No Switch	-0.287
chr1-102100000	chr1	102100000	102125000	+	-1.19844	Intergenic	956732	Gm20268	-1.198	-1.228	No_overlap	No Switch	-0.03
chr10-54300000	chr10	54300000	54325000	+	-1.1985	Intergenic	236578	Gm16998	-1.198	-0.988	No_overlap	No Switch	0.21
chr3-62725000	chr3	62725000	62750000	+	-1.19851	Intergenic	-132060	Gpr149	-1.198	-1.353	No_overlap	No Switch	-0.155
chr4-73825000	chr4	73825000	73850000	+	-1.19852	Intergenic	38734	Msantd5f8	-1.198	-1.249	No_overlap	No Switch	-0.051
chr5-86725000	chr5	86725000	86750000	+	-1.19853	intron (NM_172880, intron 1 of 9)	8307	Tmprss11e	-1.198	-1.148	Tmprss11e	No Switch	0.05
chr12-37350000	chr12	37350000	37375000	+	-1.19855	intron (NM_178767, intron 5 of 12)	120861	Agmo	-1.199	-0.765	Agmo	No Switch	0.434
chr1-148025000	chr1	148025000	148050000	+	-1.19872	Intergenic	1539813	Brinp3	-1.199	-1.21	No_overlap	No Switch	-0.011
chr5-6750000	chr5	6750000	6775000	+	-1.19877	Intergenic	-541664	Tex47	-1.199	-1.275	Zfp804b	No Switch	-0.076
chr5-70200000	chr5	70200000	70225000	+	-1.1988	Intergenic	-620196	Gnpda2	-1.199	-1.576	No_overlap	No Switch	-0.377
chr1-147600000	chr1	147600000	147625000	+	-1.1988	Intergenic	1114813	Brinp3	-1.199	-1.043	No_overlap	No Switch	0.156
chr18-15800000	chr18	15800000	15825000	+	-1.19881	Intergenic	-52343	Chst9	-1.199	-1.199	No_overlap	No Switch	0
chr17-39325000	chr17	39325000	39350000	+	-1.19881	Intergenic	-68859	Esp18	-1.199	-1.211	No_overlap	No Switch	-0.012
chr10-55825000	chr10	55825000	55850000	+	-1.19882	Intergenic	-269417	Msl3l2	-1.199	-1.105	No_overlap	No Switch	0.094
chr10-54650000	chr10	54650000	54675000	+	-1.19883	Intergenic	586578	Gm16998	-1.199	-1.27	No_overlap	No Switch	-0.071
chr14-44625000	chr14	44625000	44650000	+	-1.19883	Intergenic	87487	Gm8267	-1.199	-1.512	No_overlap	No Switch	-0.313
chr6-69325000	chr6	69325000	69350000	+	-1.19889	Intergenic	-10326	Rprl1	-1.199	-1.44	Rprl1	No Switch	-0.241
chr2-39500000	chr2	39500000	39525000	+	-1.19896	Intergenic	-286151	Ppp6c	-1.199	-1.285	No_overlap	No Switch	-0.086
chr18-59250000	chr18	59250000	59275000	+	-1.19897	intron (NM_001081328, intron 2 of 2)	87160	Chsy3	-1.199	-0.466	Chsy3	No Switch	0.733
chrX-22600000	chrX	22600000	22625000	+	-1.19898	Intergenic	150904	Ppp1r2-ps7	-1.199	-1.252	No_overlap	No Switch	-0.053
chr11-28400000	chr11	28400000	28425000	+	-1.19901	intron (NM_001346759, intron 3 of 5)	171824	Ccdc85a	-1.199	-1.163	Ccdc85a	No Switch	0.036
chr5-84650000	chr5	84650000	84675000	+	-1.19901	Intergenic	-245118	Epha5	-1.199	-1.183	No_overlap	No Switch	0.016
chr2-40575000	chr2	40575000	40600000	+	-1.19903	Intergenic	-1361151	Ppp6c	-1.199	-1.214	Lrp1b	No Switch	-0.015
chr3-7050000	chr3	7050000	7075000	+	-1.19906	Intergenic	-304104	Pkia	-1.199	-0.805	No_overlap	No Switch	0.394
chr1-113175000	chr1	113175000	113200000	+	-1.19906	Intergenic	-770582	Gm32810	-1.199	-1.284	No_overlap	No Switch	-0.085
chr12-63275000	chr12	63275000	63300000	+	-1.1991	Intergenic	599713	Spanxn4	-1.199	-1.416	No_overlap	No Switch	-0.217
chr19-52250000	chr19	52250000	52275000	+	-1.19914	Intergenic	-1797	Ins1	-1.199	-1.701	Ins1	No Switch	-0.502
chr2-107575000	chr2	107575000	107600000	+	-1.19914	Intergenic	296911	Kcna4	-1.199	-1.14	No_overlap	No Switch	0.059
chr11-21825000	chr11	21825000	21850000	+	-1.19914	intron (NM_145425, intron 14 of 17)	164151	Otx1	-1.199	-1.004	Wdpcp	No Switch	0.195
chr2-21525000	chr2	21525000	21550000	+	-1.19918	intron (NM_001004761, intron 2 of 10)	169933	Gpr158	-1.199	-0.793	Gpr158	No Switch	0.406
chr1-46300000	chr1	46300000	46325000	+	-1.1992	intron (NM_001368717, intron 54 of 64)	-113018	Dnah7c	-1.199	-1.049	Dnah7b	No Switch	0.15
chr19-11725000	chr19	11725000	11750000	+	-1.1992	Intergenic	-10059	Cblif	-1.199	-1.006	Cblif	No Switch	0.193
chr5-87525000	chr5	87525000	87550000	+	-1.19922	intron (NM_019878, intron 1 of 7)	695	Sult1b1	-1.199	-1.401	Sult1b1	No Switch	-0.202
chr4-37650000	chr4	37650000	37675000	+	-1.19923	Intergenic	413097	Gm12374	-1.199	-1.328	No_overlap	No Switch	-0.129
chr7-73500000	chr7	73500000	73525000	+	-1.19927	intron (NM_001081345, intron 5 of 38)	29246	Chd2	-1.199	1.221	Chd2	B to A	2.42
chr2-81875000	chr2	81875000	81900000	+	-1.19929	Intergenic	-166158	Zfp804a	-1.199	-1.281	No_overlap	No Switch	-0.082
chr12-44800000	chr12	44800000	44825000	+	-1.1993	Intergenic	261983	Stxbp6	-1.199	-0.872	No_overlap	No Switch	0.327
chr2-12475000	chr2	12475000	12500000	+	-1.1993	Intergenic	-68040	Mindy3	-1.199	-0.932	No_overlap	No Switch	0.267
chr9-94075000	chr9	94075000	94100000	+	-1.19931	Intergenic	-385860	Gm31957	-1.199	-1.356	No_overlap	No Switch	-0.157
chr5-7400000	chr5	7400000	7425000	+	-1.19935	Intergenic	-68122	Zfp804b	-1.199	-1.4	No_overlap	No Switch	-0.201
chr17-23500000	chr17	23500000	23525000	+	-1.19936	Intergenic	-32903	Vmn2r117	-1.199	-0.819	No_overlap	No Switch	0.38
chr17-39050000	chr17	39050000	39075000	+	-1.19937	Intergenic	14537	Esp23	-1.199	-1.204	Esp23	No Switch	-0.005
chr2-55925000	chr2	55925000	55950000	+	-1.19938	Intergenic	501530	Kcnj3	-1.199	-0.996	No_overlap	No Switch	0.203
chr2-40400000	chr2	40400000	40425000	+	-1.19938	Intergenic	-1186151	Ppp6c	-1.199	-1.324	No_overlap	No Switch	-0.125
chr11-18825000	chr11	18825000	18850000	+	-1.19939	Intergenic	181469	Meis1	-1.199	-0.814	No_overlap	No Switch	0.385
chr11-16500000	chr11	16500000	16525000	+	-1.19942	Intergenic	-4016	Sec61g	-1.199	-0.792	Sec61g	No Switch	0.407
chr1-19850000	chr1	19850000	19875000	+	-1.19943	Intergenic	-493954	4930486I03Rik	-1.199	-1.253	No_overlap	No Switch	-0.054
chr9-92825000	chr9	92825000	92850000	+	-1.19947	Intergenic	118784	4933400C23Rik	-1.199	-1.199	No_overlap	No Switch	0
chr3-72000000	chr3	72000000	72025000	+	-1.19948	Intergenic	955363	Sis	-1.199	-1.166	No_overlap	No Switch	0.033
chr1-104425000	chr1	104425000	104450000	+	-1.19951	Intergenic	-331020	Cdh20	-1.199	-1.272	No_overlap	No Switch	-0.073
chr11-38875000	chr11	38875000	38900000	+	-1.19952	Intergenic	-367455	Gm12130	-1.199	-1.262	No_overlap	No Switch	-0.063
chr3-12625000	chr3	12625000	12650000	+	-1.19952	Intergenic	-793141	Gm10745	-1.199	-1.182	No_overlap	No Switch	0.017
chr1-28750000	chr1	28750000	28775000	+	-1.19957	Intergenic	17752	Spata31e5	-1.2	-1.483	No_overlap	No Switch	-0.283
chr2-21850000	chr2	21850000	21875000	+	-1.19957	Intergenic	-365003	Myo3a	-1.2	-0.795	No_overlap	No Switch	0.405
chr19-34975000	chr19	34975000	35000000	+	-1.19958	Intergenic	22104	Mir1950	-1.2	-0.74	Kif20b	No Switch	0.46
chr2-54575000	chr2	54575000	54600000	+	-1.19966	intron (NM_173030, intron 3 of 12)	151113	Galnt13	-1.2	-1.296	Galnt13	No Switch	-0.096
chr6-26400000	chr6	26400000	26425000	+	-1.19971	Intergenic	481074	Gm20756	-1.2	-1.27	No_overlap	No Switch	-0.07
chr6-58700000	chr6	58700000	58725000	+	-1.19973	Intergenic	71954	Abcg2	-1.2	-0.499	No_overlap	No Switch	0.701
chr2-95625000	chr2	95625000	95650000	+	-1.19985	Intergenic	-680669	Lrrc4c	-1.2	-1.453	No_overlap	No Switch	-0.253
chr10-33375000	chr10	33375000	33400000	+	-1.19986	intron (NM_029726, intron 21 of 37)	-131143	D830005E20Rik	-1.2	-1.089	Trdn	No Switch	0.111
chr11-91425000	chr11	91425000	91450000	+	-1.19988	Intergenic	140055	Kif2b	-1.2	-1.524	No_overlap	No Switch	-0.324
chr19-36050000	chr19	36050000	36075000	+	-1.19993	Intergenic	-4367	Htr7	-1.2	-0.389	Htr7	No Switch	0.811
chr10-54975000	chr10	54975000	55000000	+	-1.19995	Intergenic	911578	Gm16998	-1.2	-1.528	No_overlap	No Switch	-0.328
chr10-48825000	chr10	48825000	48850000	+	-1.19999	Intergenic	950414	Grik2	-1.2	-1.336	No_overlap	No Switch	-0.136
chr9-93200000	chr9	93200000	93225000	+	-1.19999	Intergenic	-206767	1700034K08Rik	-1.2	-1.431	No_overlap	No Switch	-0.231
chr4-64675000	chr4	64675000	64700000	+	-1.2	Intergenic	-410897	Gm11217	-1.2	-1.202	No_overlap	No Switch	-0.002
chr3-61775000	chr3	61775000	61800000	+	-1.20002	Intergenic	422993	Rap2b	-1.2	-1.024	No_overlap	No Switch	0.176
chr4-64650000	chr4	64650000	64675000	+	-1.20005	Intergenic	-385897	Gm11217	-1.2	-1.139	No_overlap	No Switch	0.061
chr3-72325000	chr3	72325000	72350000	+	-1.20007	Intergenic	630363	Sis	-1.2	-1.16	No_overlap	No Switch	0.04
chr9-85200000	chr9	85200000	85225000	+	-1.2001	Intergenic	114624	Tent5a	-1.2	-1.05	No_overlap	No Switch	0.15
chr5-7000000	chr5	7000000	7025000	+	-1.20011	intron (NM_001163223, intron 1 of 3)	-291664	Tex47	-1.2	-1.385	Zfp804b	No Switch	-0.185
chrX-18700000	chrX	18700000	18725000	+	-1.20012	Intergenic	-251103	Dipk2b	-1.2	-0.915	No_overlap	No Switch	0.285
chr8-50475000	chr8	50475000	50500000	+	-1.20017	Intergenic	119388	Gm2516	-1.2	-1.383	No_overlap	No Switch	-0.183
chr12-62175000	chr12	62175000	62200000	+	-1.20018	Intergenic	-500287	Spanxn4	-1.2	-1.243	No_overlap	No Switch	-0.043
chr4-67275000	chr4	67275000	67300000	+	-1.20018	Intergenic	459949	Tlr4	-1.2	-1.25	No_overlap	No Switch	-0.05
chr14-52450000	chr14	52450000	52475000	+	-1.20018	TTS (NM_020513)	4961	Or4e1	-1.2	-1.508	Olfr1508,Olfr1509	No Switch	-0.308
chr10-101200000	chr10	101200000	101225000	+	-1.20022	Intergenic	-468987	Mgat4c	-1.2	-1.355	No_overlap	No Switch	-0.155
chr8-5850000	chr8	5850000	5875000	+	-1.20027	Intergenic	-757213	Slc10a2	-1.2	-1.223	No_overlap	No Switch	-0.023
chr13-61550000	chr13	61550000	61575000	+	-1.20027	Intergenic	7627	Cts3	-1.2	-1.515	Cts3	No Switch	-0.315
chr12-96750000	chr12	96750000	96775000	+	-1.20027	Intergenic	-715278	1700019M22Rik	-1.2	-1.516	No_overlap	No Switch	-0.316
chr6-60625000	chr6	60625000	60650000	+	-1.20028	Intergenic	50728	Gm35386	-1.2	-0.985	No_overlap	No Switch	0.215
chr9-94125000	chr9	94125000	94150000	+	-1.20028	Intergenic	-335860	Gm31957	-1.2	-1.311	No_overlap	No Switch	-0.111
chr6-3875000	chr6	3875000	3900000	+	-1.20031	Intergenic	80875	Tfpi2	-1.2	-0.977	No_overlap	No Switch	0.223
chr2-56275000	chr2	56275000	56300000	+	-1.20032	Intergenic	-498311	Mir195b	-1.2	-1.154	No_overlap	No Switch	0.046
chr3-63225000	chr3	63225000	63250000	+	-1.20033	Intergenic	-57711	Mme	-1.2	-1.262	No_overlap	No Switch	-0.062
chr18-58800000	chr18	58800000	58825000	+	-1.20036	Intergenic	-23863	Adamts19	-1.2	-0.995	No_overlap	No Switch	0.205
chrX-6725000	chrX	6725000	6750000	+	-1.2004	Intergenic	-135984	Dgkk	-1.2	-0.724	No_overlap	No Switch	0.476
chr2-56400000	chr2	56400000	56425000	+	-1.20043	Intergenic	-373311	Mir195b	-1.2	-0.987	No_overlap	No Switch	0.213
chr17-16475000	chr17	16475000	16500000	+	-1.20049	Intergenic	-464036	BC002059	-1.2	-1.136	No_overlap	No Switch	0.064
chrX-14750000	chrX	14750000	14775000	+	-1.20051	Intergenic	348989	Ppp1r2-ps9	-1.2	-1.158	No_overlap	No Switch	0.042
chr2-109125000	chr2	109125000	109150000	+	-1.20053	exon (NM_029790, exon 4 of 6)	114954	Gm13923	-1.2	-0.888	Mettl15	No Switch	0.312
chr4-68350000	chr4	68350000	68375000	+	-1.20053	Intergenic	-40539	Gm12911	-1.2	-1.131	No_overlap	No Switch	0.069
chr9-10425000	chr9	10425000	10450000	+	-1.20055	intron (NM_001033359, intron 2 of 20)	357003	Gm39289	-1.201	-1.436	Cntn5	No Switch	-0.235
chr14-84200000	chr14	84200000	84225000	+	-1.20056	Intergenic	-137210	Gm32455	-1.201	-1.234	No_overlap	No Switch	-0.033
chr6-69575000	chr6	69575000	69600000	+	-1.20058	Intergenic	-260326	Rprl1	-1.201	-1.401	No_overlap	No Switch	-0.2
chr11-41875000	chr11	41875000	41900000	+	-1.20069	Intergenic	113357	Gabrg2	-1.201	-1.2	No_overlap	No Switch	0.001
chr6-69375000	chr6	69375000	69400000	+	-1.2007	Intergenic	-60326	Rprl1	-1.201	-1.387	No_overlap	No Switch	-0.186
chr10-48500000	chr10	48500000	48525000	+	-1.20075	Intergenic	1275414	Grik2	-1.201	-1.665	No_overlap	No Switch	-0.464
chr6-27150000	chr6	27150000	27175000	+	-1.20077	Intergenic	774250	Mir592	-1.201	-1.272	No_overlap	No Switch	-0.071
chr3-62600000	chr3	62600000	62625000	+	-1.2008	Intergenic	-7060	Gpr149	-1.201	-1.025	Gpr149	No Switch	0.176
chr14-94375000	chr14	94375000	94400000	+	-1.2008	Intergenic	-496821	Pcdh9	-1.201	-0.931	No_overlap	No Switch	0.27
chr11-39700000	chr11	39700000	39725000	+	-1.20081	Intergenic	-322275	4930553C11Rik	-1.201	-1.311	No_overlap	No Switch	-0.11
chr3-71400000	chr3	71400000	71425000	+	-1.20081	Intergenic	-605209	Gm6634	-1.201	-1.35	No_overlap	No Switch	-0.149
chr10-48900000	chr10	48900000	48925000	+	-1.20082	Intergenic	875414	Grik2	-1.201	-1.037	No_overlap	No Switch	0.164
chr10-105000000	chr10	105000000	105025000	+	-1.20084	Intergenic	561979	Tmtc2	-1.201	-0.479	No_overlap	No Switch	0.722
chr1-148125000	chr1	148125000	148150000	+	-1.20087	Intergenic	1639813	Brinp3	-1.201	-1.114	No_overlap	No Switch	0.087
chr9-85050000	chr9	85050000	85075000	+	-1.20087	Intergenic	264624	Tent5a	-1.201	-1.157	No_overlap	No Switch	0.044
chr5-47575000	chr5	47575000	47600000	+	-1.20089	Intergenic	-395655	Slit2	-1.201	-1.217	No_overlap	No Switch	-0.016
chr17-93300000	chr17	93300000	93325000	+	-1.20092	Intergenic	113332	Adcyap1	-1.201	-1.441	No_overlap	No Switch	-0.24
chr7-98750000	chr7	98750000	98775000	+	-1.20093	Intergenic	59253	Thap12	-1.201	1.373	No_overlap	B to A	2.574
chr8-5575000	chr8	5575000	5600000	+	-1.20102	Intergenic	-482213	Slc10a2	-1.201	-1.273	No_overlap	No Switch	-0.072
chr10-47525000	chr10	47525000	47550000	+	-1.20104	Intergenic	1292752	Snord14d	-1.201	-1.476	No_overlap	No Switch	-0.275
chr11-38725000	chr11	38725000	38750000	+	-1.20109	Intergenic	-217455	Gm12130	-1.201	-0.96	No_overlap	No Switch	0.241
chr13-32775000	chr13	32775000	32800000	+	-1.20111	Intergenic	-3536	Mylk4	-1.201	-0.076	Mylk4	No Switch	1.125
chr19-7825000	chr19	7825000	7850000	+	-1.20112	Intergenic	-34833	Slc22a26	-1.201	-1.55	No_overlap	No Switch	-0.349
chr4-51175000	chr4	51175000	51200000	+	-1.20113	Intergenic	-29178	Cylc2	-1.201	-1.36	No_overlap	No Switch	-0.159
chr2-81975000	chr2	81975000	82000000	+	-1.20119	Intergenic	-66158	Zfp804a	-1.201	-1.29	No_overlap	No Switch	-0.089
chr10-48600000	chr10	48600000	48625000	+	-1.2012	Intergenic	1175414	Grik2	-1.201	-1.351	No_overlap	No Switch	-0.15
chr12-63875000	chr12	63875000	63900000	+	-1.20121	Intergenic	587398	Fscb	-1.201	-1.416	No_overlap	No Switch	-0.215
chr10-112875000	chr10	112875000	112900000	+	-1.20121	Intergenic	41526	Atxn7l3b	-1.201	-1.077	No_overlap	No Switch	0.124
chr11-38450000	chr11	38450000	38475000	+	-1.20123	Intergenic	57545	Gm12130	-1.201	-0.956	No_overlap	No Switch	0.245
chr7-99275000	chr7	99275000	99300000	+	-1.20124	intron (NM_001048167, intron 1 of 2)	19154	Map6	-1.201	1.278	Map6	B to A	2.479
chr1-117550000	chr1	117550000	117575000	+	-1.20127	Intergenic	-218635	B020011L13Rik	-1.201	-1.448	No_overlap	No Switch	-0.247
chr17-3025000	chr17	3025000	3050000	+	-1.2013	Intergenic	46683	Pisd-ps2	-1.201	-1.07	No_overlap	No Switch	0.131
chr17-23175000	chr17	23175000	23200000	+	-1.20132	intron (NM_009555, intron 3 of 5)	5728	Zfp40	-1.201	-0.987	Zfp40	No Switch	0.214
chr17-92850000	chr17	92850000	92875000	+	-1.20135	Intergenic	-336517	Adcyap1	-1.201	-1.315	No_overlap	No Switch	-0.114
chr5-86375000	chr5	86375000	86400000	+	-1.20141	Intergenic	-14113	Tmprss11d	-1.201	-1.213	No_overlap	No Switch	-0.012
chr5-6075000	chr5	6075000	6100000	+	-1.20142	Intergenic	-338183	Steap1	-1.201	-1.305	No_overlap	No Switch	-0.104
chr4-91675000	chr4	91675000	91700000	+	-1.20144	Intergenic	-287498	Elavl2	-1.201	-1.481	No_overlap	No Switch	-0.28
chr5-68650000	chr5	68650000	68675000	+	-1.20144	Intergenic	630665	Grxcr1	-1.201	-1.379	No_overlap	No Switch	-0.178
chr10-51625000	chr10	51625000	51650000	+	-1.20148	Intergenic	-6042	Gprc6a	-1.201	-0.993	Gprc6a	No Switch	0.208
chr1-6050000	chr1	6050000	6075000	+	-1.20153	Intergenic	-145102	Npbwr1	-1.201	-1.04	No_overlap	No Switch	0.161
chr12-37575000	chr12	37575000	37600000	+	-1.20153	Intergenic	-292674	Dgkb	-1.201	-0.714	Agmo	No Switch	0.487
chr18-19025000	chr18	19025000	19050000	+	-1.20153	Intergenic	964597	Dsc3	-1.201	-1.234	No_overlap	No Switch	-0.033
chrX-44575000	chrX	44575000	44600000	+	-1.20153	Intergenic	202661	Dcaf12l1	-1.201	-1.189	No_overlap	No Switch	0.012
chrX-39425000	chrX	39425000	39450000	+	-1.20155	Intergenic	91234	Cypt15-ps	-1.202	-0.975	No_overlap	No Switch	0.227
chr6-62475000	chr6	62475000	62500000	+	-1.20157	Intergenic	-768506	Grid2	-1.202	-0.919	No_overlap	No Switch	0.283
chr1-107450000	chr1	107450000	107475000	+	-1.20157	Intergenic	39811	Serpinb7	-1.202	-1.373	Serpinb7	No Switch	-0.171
chr17-92700000	chr17	92700000	92725000	+	-1.20159	Intergenic	-486517	Adcyap1	-1.202	-1.387	No_overlap	No Switch	-0.185
chr11-42500000	chr11	42500000	42525000	+	-1.2016	intron (NM_001362647, intron 4 of 8)	91299	Gabrb2	-1.202	-0.989	Gabrb2	No Switch	0.213
chr1-96175000	chr1	96175000	96200000	+	-1.20161	Intergenic	-165742	1700063A18Rik	-1.202	-1.06	No_overlap	No Switch	0.142
chr16-59050000	chr16	59050000	59075000	+	-1.20161	Intergenic	12578	Or5h22	-1.202	-0.951	Olfr190	No Switch	0.251
chr7-100175000	chr7	100175000	100200000	+	-1.20162	Intergenic	8817	Kcne3	-1.202	1.396	Kcne3	B to A	2.598
chr1-46375000	chr1	46375000	46400000	+	-1.20164	Intergenic	-38018	Dnah7c	-1.202	-0.977	No_overlap	No Switch	0.225
chr12-48400000	chr12	48400000	48425000	+	-1.20165	Intergenic	957083	Gm34304	-1.202	-1.247	No_overlap	No Switch	-0.045
chr5-46700000	chr5	46700000	46725000	+	-1.20165	Intergenic	364829	Gm7931	-1.202	-1.082	No_overlap	No Switch	0.12
chr12-62400000	chr12	62400000	62425000	+	-1.20168	Intergenic	-275287	Spanxn4	-1.202	-1.39	No_overlap	No Switch	-0.188
chr3-63175000	chr3	63175000	63200000	+	-1.20169	Intergenic	-107711	Mme	-1.202	-1.248	No_overlap	No Switch	-0.046
chr2-53975000	chr2	53975000	54000000	+	-1.2017	Intergenic	98052	Rprm	-1.202	-1.206	No_overlap	No Switch	-0.004
chr12-62675000	chr12	62675000	62700000	+	-1.2017	promoter-TSS (NR_131949)	-287	Spanxn4	-1.202	-1.409	Spanxn4	No Switch	-0.207
chr12-63950000	chr12	63950000	63975000	+	-1.2017	Intergenic	512398	Fscb	-1.202	-1.407	No_overlap	No Switch	-0.205
chr2-56350000	chr2	56350000	56375000	+	-1.20171	Intergenic	-423311	Mir195b	-1.202	-1.119	No_overlap	No Switch	0.083
chr8-53125000	chr8	53125000	53150000	+	-1.20175	Intergenic	-374202	Aga	-1.202	-1.11	No_overlap	No Switch	0.092
chr1-147925000	chr1	147925000	147950000	+	-1.20176	Intergenic	1439813	Brinp3	-1.202	-1.284	No_overlap	No Switch	-0.082
chr1-50475000	chr1	50475000	50500000	+	-1.20176	Intergenic	-440023	Tmeff2	-1.202	-1.203	No_overlap	No Switch	-0.001
chr3-3800000	chr3	3800000	3825000	+	-1.20177	Intergenic	304470	Hnf4g	-1.202	-0.791	No_overlap	No Switch	0.411
chr1-116325000	chr1	116325000	116350000	+	-1.20181	intron (NM_001371013, intron 13 of 23)	652763	Cntnap5a	-1.202	-1.178	Cntnap5a	No Switch	0.024
chr7-110775000	chr7	110775000	110800000	+	-1.20181	intron (NM_001372441, intron 2 of 14)	13864	Ampd3	-1.202	1.433	Ampd3	B to A	2.635
chr2-42225000	chr2	42225000	42250000	+	-1.20188	intron (NM_053011, intron 2 of 90)	210068	Mir6336	-1.202	-1.01	Lrp1b	No Switch	0.192
chr3-14050000	chr3	14050000	14075000	+	-1.20188	intron (NM_001163328, intron 3 of 8)	116195	Ralyl	-1.202	-0.822	Ralyl	No Switch	0.38
chr9-10650000	chr9	10650000	10675000	+	-1.20189	intron (NM_001033359, intron 1 of 20)	242226	Cntn5	-1.202	-1.239	Cntn5	No Switch	-0.037
chr9-15875000	chr9	15875000	15900000	+	-1.20189	Intergenic	-12944	Mtnr1b	-1.202	-1.061	No_overlap	No Switch	0.141
chr5-87875000	chr5	87875000	87900000	+	-1.20192	exon (NM_027128, exon 5 of 12)	2490	Odam	-1.202	-1.345	Odam	No Switch	-0.143
chr5-46750000	chr5	46750000	46775000	+	-1.20196	Intergenic	414829	Gm7931	-1.202	-1.312	No_overlap	No Switch	-0.11
chr11-44200000	chr11	44200000	44225000	+	-1.202	Intergenic	-187563	Il12b	-1.202	-0.725	No_overlap	No Switch	0.477
chr2-16275000	chr2	16275000	16300000	+	-1.202	Intergenic	-68804	Plxdc2	-1.202	-0.66	No_overlap	No Switch	0.542
chr12-63925000	chr12	63925000	63950000	+	-1.20201	Intergenic	537398	Fscb	-1.202	-1.426	No_overlap	No Switch	-0.224
chr6-45225000	chr6	45225000	45250000	+	-1.20202	intron (NM_001004357, intron 1 of 23)	177439	Cntnap2	-1.202	-0.961	Cntnap2	No Switch	0.241
chr10-102025000	chr10	102025000	102050000	+	-1.20203	intron (NM_001205098, intron 3 of 7)	-121358	Mgat4c	-1.202	-1.058	Mgat4c	No Switch	0.144
chr10-102100000	chr10	102100000	102125000	+	-1.20204	intron (NM_001205098, intron 3 of 7)	-46358	Mgat4c	-1.202	-1.153	Mgat4c	No Switch	0.049
chr2-109050000	chr2	109050000	109075000	+	-1.20204	Intergenic	39954	Gm13923	-1.202	-1.274	No_overlap	No Switch	-0.072
chr2-41550000	chr2	41550000	41575000	+	-1.20206	intron (NM_053011, intron 7 of 90)	885068	Mir6336	-1.202	-0.902	Lrp1b	No Switch	0.3
chr6-60575000	chr6	60575000	60600000	+	-1.20214	intron (NR_168003, intron 1 of 1)	728	Gm35386	-1.202	-0.962	No_overlap	No Switch	0.24
chr14-84725000	chr14	84725000	84750000	+	-1.20218	Intergenic	-261076	9630013A20Rik	-1.202	-0.815	No_overlap	No Switch	0.387
chr10-38700000	chr10	38700000	38725000	+	-1.20218	Intergenic	109279	Rfpl4b	-1.202	-0.831	No_overlap	No Switch	0.371
chr2-53275000	chr2	53275000	53300000	+	-1.20219	Intergenic	95416	Arl6ip6	-1.202	-1.02	No_overlap	No Switch	0.182
chr17-91950000	chr17	91950000	91975000	+	-1.20221	Intergenic	-869698	Nrxn1	-1.202	-1.316	No_overlap	No Switch	-0.114
chr11-41225000	chr11	41225000	41250000	+	-1.20223	Intergenic	-482214	Ccng1	-1.202	-1.006	No_overlap	No Switch	0.196
chr2-15725000	chr2	15725000	15750000	+	-1.20228	intron (NM_001310455, intron 17 of 38)	211021	Malrd1	-1.202	-1.234	Malrd1	No Switch	-0.032
chr5-7225000	chr5	7225000	7250000	+	-1.20235	intron (NM_001163223, intron 1 of 3)	-66664	Tex47	-1.202	-1.288	Zfp804b	No Switch	-0.086
chr1-46100000	chr1	46100000	46125000	+	-1.20236	intron (NM_001368717, intron 8 of 64)	45647	Dnah7b	-1.202	-1.105	Dnah7b	No Switch	0.097
chr18-45200000	chr18	45200000	45225000	+	-1.20236	Intergenic	-56359	Kcnn2	-1.202	-0.717	No_overlap	No Switch	0.485
chr6-62425000	chr6	62425000	62450000	+	-1.20241	Intergenic	-818506	Grid2	-1.202	-1.12	No_overlap	No Switch	0.082
chr13-7450000	chr13	7450000	7475000	+	-1.20243	Intergenic	-740366	Adarb2	-1.202	-1.697	No_overlap	No Switch	-0.495
chr12-60275000	chr12	60275000	60300000	+	-1.20244	Intergenic	-1068017	Fbxo33	-1.202	-1.292	No_overlap	No Switch	-0.09
chr1-110250000	chr1	110250000	110275000	+	-1.20245	Intergenic	278777	Cdh7	-1.202	-1.343	No_overlap	No Switch	-0.141
chr9-92650000	chr9	92650000	92675000	+	-1.20245	Intergenic	-56216	4933400C23Rik	-1.202	-0.839	No_overlap	No Switch	0.363
chr6-62825000	chr6	62825000	62850000	+	-1.20246	Intergenic	-418506	Grid2	-1.202	-0.916	No_overlap	No Switch	0.286
chrX-19875000	chrX	19875000	19900000	+	-1.20247	Intergenic	-172070	Chst7	-1.202	-0.801	No_overlap	No Switch	0.401
chr8-74000000	chr8	74000000	74025000	+	-1.20247	Intergenic	-658960	Large1	-1.202	-1.253	No_overlap	No Switch	-0.051
chr2-81275000	chr2	81275000	81300000	+	-1.20248	Intergenic	648236	Nup35	-1.202	-1.171	No_overlap	No Switch	0.031
chr11-39850000	chr11	39850000	39875000	+	-1.20249	Intergenic	-472275	4930553C11Rik	-1.202	-1.3	No_overlap	No Switch	-0.098
chr3-124825000	chr3	124825000	124850000	+	-1.20252	Intergenic	-256409	1700003H04Rik	-1.202	-1.109	No_overlap	No Switch	0.093
chr7-99325000	chr7	99325000	99350000	+	-1.20252	TTS (NM_001043355)	15739	Serpinh1	-1.202	1.262	Serpinh1,Map6	B to A	2.464
chr5-86650000	chr5	86650000	86675000	+	-1.20253	intron (NM_177024, intron 7 of 9)	13798	Tmprss11b	-1.202	-1.262	Tmprss11b	No Switch	-0.06
chr8-53000000	chr8	53000000	53025000	+	-1.20256	Intergenic	-499202	Aga	-1.203	-1.406	No_overlap	No Switch	-0.203
chr8-61925000	chr8	61925000	61950000	+	-1.20265	intron (NM_001293783, intron 1 of 37)	9413	Ddx60	-1.203	-0.466	Ddx60	No Switch	0.737
chr10-50975000	chr10	50975000	51000000	+	-1.20266	3' UTR (NM_011376, exon 11 of 11)	91849	Sim1	-1.203	-1.012	Sim1	No Switch	0.191
chr9-84900000	chr9	84900000	84925000	+	-1.20267	Intergenic	138102	4930554C24Rik	-1.203	-1.088	No_overlap	No Switch	0.115
chrX-38925000	chrX	38925000	38950000	+	-1.20268	intron (NM_183126, intron 1 of 3)	164720	6030498E09Rik	-1.203	-0.565	6030498E09Rik	No Switch	0.638
chr8-82275000	chr8	82275000	82300000	+	-1.20268	Intergenic	115086	Il15	-1.203	-0.928	No_overlap	No Switch	0.275
chr6-69225000	chr6	69225000	69250000	+	-1.20271	Intergenic	89674	Rprl1	-1.203	-1.39	No_overlap	No Switch	-0.187
chr6-68150000	chr6	68150000	68175000	+	-1.20273	Intergenic	-596801	4930515G16Rik	-1.203	-1.422	No_overlap	No Switch	-0.219
chr18-19225000	chr18	19225000	19250000	+	-1.20273	Intergenic	764597	Dsc3	-1.203	-1.299	No_overlap	No Switch	-0.096
chr1-5825000	chr1	5825000	5850000	+	-1.20274	Intergenic	79898	Npbwr1	-1.203	-1.219	No_overlap	No Switch	-0.016
chr1-94375000	chr1	94375000	94400000	+	-1.20278	Intergenic	-334947	Pdcd1	-1.203	-1.012	No_overlap	No Switch	0.191
chr8-51150000	chr8	51150000	51175000	+	-1.20278	Intergenic	794388	Gm2516	-1.203	-1.197	No_overlap	No Switch	0.006
chr5-12325000	chr5	12325000	12350000	+	-1.2028	Intergenic	-45666	Sema3d	-1.203	-1.242	No_overlap	No Switch	-0.039
chrX-154575000	chrX	154575000	154600000	+	-1.20281	Intergenic	-8170	Samt2	-1.203	-1.072	Samt2	No Switch	0.131
chr6-122150000	chr6	122150000	122175000	+	-1.20282	Intergenic	-13553	Mug-ps1	-1.203	-0.914	Gm10319	No Switch	0.289
chr3-3125000	chr3	3125000	3150000	+	-1.20285	Intergenic	-370530	Hnf4g	-1.203	-1.353	No_overlap	No Switch	-0.15
chr1-113150000	chr1	113150000	113175000	+	-1.20287	Intergenic	-745582	Gm32810	-1.203	-1.365	No_overlap	No Switch	-0.162
chr8-53075000	chr8	53075000	53100000	+	-1.20287	Intergenic	-424202	Aga	-1.203	-1.161	No_overlap	No Switch	0.042
chr12-47275000	chr12	47275000	47300000	+	-1.20291	Intergenic	-468733	Nova1	-1.203	-0.897	No_overlap	No Switch	0.306
chr12-67950000	chr12	67950000	67975000	+	-1.20294	Intergenic	-739951	Mdga2	-1.203	-1.445	No_overlap	No Switch	-0.242
chr2-111525000	chr2	111525000	111550000	+	-1.20295	exon (NM_146885, exon 1 of 1)	787	Or4k44	-1.203	-1.448	Olfr1294	No Switch	-0.245
chr13-15250000	chr13	15250000	15275000	+	-1.20297	Intergenic	-201223	Gli3	-1.203	-1.396	No_overlap	No Switch	-0.193
chr5-86325000	chr5	86325000	86350000	+	-1.20302	intron (NM_145561, intron 3 of 9)	35887	Tmprss11d	-1.203	-1.214	Tmprss11d	No Switch	-0.011
chr1-99700000	chr1	99700000	99725000	+	-1.20304	Intergenic	-59901	Cntnap5b	-1.203	-1.339	No_overlap	No Switch	-0.136
chr1-113000000	chr1	113000000	113025000	+	-1.2031	Intergenic	-595582	Gm32810	-1.203	-1.291	No_overlap	No Switch	-0.088
chr5-16675000	chr5	16675000	16700000	+	-1.20311	Intergenic	-104291	Cdhr17	-1.203	-1.256	No_overlap	No Switch	-0.053
chr11-47000000	chr11	47000000	47025000	+	-1.20318	intron (NM_011891, intron 6 of 7)	201701	Timd4	-1.203	-1.205	Sgcd	No Switch	-0.002
chr5-88100000	chr5	88100000	88125000	+	-1.20321	Intergenic	25944	Smr2	-1.203	-1.311	Smr2	No Switch	-0.108
chr14-94725000	chr14	94725000	94750000	+	-1.20321	Intergenic	-846821	Pcdh9	-1.203	-1.188	No_overlap	No Switch	0.015
chr6-69100000	chr6	69100000	69125000	+	-1.20322	Intergenic	214674	Rprl1	-1.203	-1.424	No_overlap	No Switch	-0.221
chr13-87375000	chr13	87375000	87400000	+	-1.20325	Intergenic	-1133693	Gm34585	-1.203	-1.56	No_overlap	No Switch	-0.357
chr14-14450000	chr14	14450000	14475000	+	-1.20328	Intergenic	116005	Il3ra	-1.203	-1.21	No_overlap	No Switch	-0.007
chr2-82625000	chr2	82625000	82650000	+	-1.20335	Intergenic	-245298	A130030D18Rik	-1.203	-1.271	No_overlap	No Switch	-0.068
chr11-8525000	chr11	8525000	8550000	+	-1.20342	intron (NM_001083587, intron 10 of 30)	127035	Tns3	-1.203	-0.656	Tns3	No Switch	0.547
chrX-39250000	chrX	39250000	39275000	+	-1.20344	Intergenic	-83766	Cypt15-ps	-1.203	-0.755	No_overlap	No Switch	0.448
chr2-56775000	chr2	56775000	56800000	+	-1.20349	Intergenic	1689	Mir195b	-1.203	-1.319	Mir195b	No Switch	-0.116
chr4-51350000	chr4	51350000	51375000	+	-1.20349	Intergenic	145822	Cylc2	-1.203	-1.539	No_overlap	No Switch	-0.336
chr2-107675000	chr2	107675000	107700000	+	-1.2035	Intergenic	396911	Kcna4	-1.203	-1.368	No_overlap	No Switch	-0.165
chr5-69325000	chr5	69325000	69350000	+	-1.20352	intron (NM_175519, intron 1 of 1)	4209	Kctd8	-1.203	-1.104	Kctd8	No Switch	0.099
chr3-72275000	chr3	72275000	72300000	+	-1.20354	Intergenic	680363	Sis	-1.203	-1.001	No_overlap	No Switch	0.202
chr17-17225000	chr17	17225000	17250000	+	-1.20357	intron (NM_001362181, intron 1 of 3)	2597	Gm5165	-1.204	-0.707	LOC102640673	No Switch	0.497
chrX-33100000	chrX	33100000	33125000	+	-1.20358	Intergenic	56214	Gm2837	-1.204	-1.013	No_overlap	No Switch	0.191
chr17-39625000	chr17	39625000	39650000	+	-1.20358	Intergenic	-3457	Esp15	-1.204	-1.245	Esp15	No Switch	-0.041
chrX-26800000	chrX	26800000	26825000	+	-1.20363	Intergenic	-109862	Gm14525	-1.204	-1.223	No_overlap	No Switch	-0.019
chr11-19500000	chr11	19500000	19525000	+	-1.20367	Intergenic	-411942	Spred2	-1.204	-1.034	No_overlap	No Switch	0.17
chr2-81050000	chr2	81050000	81075000	+	-1.20367	Intergenic	423236	Nup35	-1.204	-1.139	No_overlap	No Switch	0.065
chr5-12100000	chr5	12100000	12125000	+	-1.2037	Intergenic	194457	Speer1m	-1.204	-1.394	No_overlap	No Switch	-0.19
chr2-54025000	chr2	54025000	54050000	+	-1.20373	Intergenic	48052	Rprm	-1.204	-1.221	No_overlap	No Switch	-0.017
chr10-107675000	chr10	107675000	107700000	+	-1.20376	intron (NM_001370987, intron 10 of 44)	32441	Ptprq	-1.204	-1.212	Ptprq	No Switch	-0.008
chr5-7175000	chr5	7175000	7200000	+	-1.20381	intron (NM_001163223, intron 1 of 3)	-116664	Tex47	-1.204	-1.399	Zfp804b	No Switch	-0.195
chrX-3250000	chrX	3250000	3275000	+	-1.20382	Intergenic	181172	Btbd35f26	-1.204	-0.773	No_overlap	No Switch	0.431
chr5-17875000	chr5	17875000	17900000	+	-1.20384	intron (NM_001159558, intron 1 of 15)	1459	Cd36	-1.204	-1.398	Cd36	No Switch	-0.194
chr3-125300000	chr3	125300000	125325000	+	-1.20387	Intergenic	-91591	Ndst4	-1.204	-1.118	No_overlap	No Switch	0.086
chr11-38200000	chr11	38200000	38225000	+	-1.20387	Intergenic	307545	Gm12130	-1.204	-1.11	No_overlap	No Switch	0.094
chr1-104150000	chr1	104150000	104175000	+	-1.20392	Intergenic	-606020	Cdh20	-1.204	-1.444	No_overlap	No Switch	-0.24
chr1-18925000	chr1	18925000	18950000	+	-1.20393	Intergenic	-165522	Tfap2d	-1.204	-1.47	No_overlap	No Switch	-0.266
chr12-63250000	chr12	63250000	63275000	+	-1.20393	Intergenic	574713	Spanxn4	-1.204	-1.325	No_overlap	No Switch	-0.121
chr7-99225000	chr7	99225000	99250000	+	-1.20394	intron (NM_177448, intron 1 of 5)	1111	Mogat2	-1.204	1.335	Mogat2	B to A	2.539
chr3-77250000	chr3	77250000	77275000	+	-1.20395	Intergenic	1186917	Fstl5	-1.204	-1.398	No_overlap	No Switch	-0.194
chr3-94175000	chr3	94175000	94200000	+	-1.20396	Intergenic	-9307	Spopfm2	-1.204	-0.719	Spopfm2	No Switch	0.485
chr11-42350000	chr11	42350000	42375000	+	-1.204	Intergenic	-41428	Gabra6	-1.204	-1.227	No_overlap	No Switch	-0.023
chr2-81500000	chr2	81500000	81525000	+	-1.20402	Intergenic	-541158	Zfp804a	-1.204	-1.305	No_overlap	No Switch	-0.101
chr1-148075000	chr1	148075000	148100000	+	-1.20403	Intergenic	1589813	Brinp3	-1.204	-1.302	No_overlap	No Switch	-0.098
chr4-38675000	chr4	38675000	38700000	+	-1.20403	intron (NR_151606, intron 4 of 5)	167983	Gm12381	-1.204	-1.378	Gm12381	No Switch	-0.174
chr1-50500000	chr1	50500000	50525000	+	-1.20408	Intergenic	-415023	Tmeff2	-1.204	-1.131	No_overlap	No Switch	0.073
chr11-28650000	chr11	28650000	28675000	+	-1.2041	Intergenic	-19064	2810471M01Rik	-1.204	-1.011	No_overlap	No Switch	0.193
chr14-95250000	chr14	95250000	95275000	+	-1.20412	Intergenic	-618754	Ccdc202	-1.204	-1.148	No_overlap	No Switch	0.056
chr10-101825000	chr10	101825000	101850000	+	-1.20412	intron (NM_001205098, intron 1 of 7)	64808	Mir3059	-1.204	-1.097	Mgat4c	No Switch	0.107
chr8-74400000	chr8	74400000	74425000	+	-1.20415	Intergenic	-460674	Isx	-1.204	-1.229	No_overlap	No Switch	-0.025
chr1-5425000	chr1	5425000	5450000	+	-1.20419	Intergenic	-150993	Oprk1	-1.204	-1.356	No_overlap	No Switch	-0.152
chr2-82325000	chr2	82325000	82350000	+	-1.20419	Intergenic	54702	A130030D18Rik	-1.204	-1.394	No_overlap	No Switch	-0.19
chr3-100400000	chr3	100400000	100425000	+	-1.20419	Intergenic	-13905	4930406D18Rik	-1.204	0.588	No_overlap	B to A	1.792
chr11-42100000	chr11	42100000	42125000	+	-1.20421	Intergenic	69698	Gabra1	-1.204	-1.093	No_overlap	No Switch	0.111
chr5-70500000	chr5	70500000	70525000	+	-1.20424	Intergenic	330117	Gabrg1	-1.204	-1.487	No_overlap	No Switch	-0.283
chr2-54050000	chr2	54050000	54075000	+	-1.20427	Intergenic	23052	Rprm	-1.204	-1.079	No_overlap	No Switch	0.125
chr11-19650000	chr11	19650000	19675000	+	-1.20429	Intergenic	-261942	Spred2	-1.204	-0.822	No_overlap	No Switch	0.382
chr1-99025000	chr1	99025000	99050000	+	-1.20436	Intergenic	447983	Gm7967	-1.204	-1.286	No_overlap	No Switch	-0.082
chr1-98625000	chr1	98625000	98650000	+	-1.20441	Intergenic	47983	Gm7967	-1.204	-1.238	No_overlap	No Switch	-0.034
chr18-86475000	chr18	86475000	86500000	+	-1.20443	intron (NM_001360910, intron 5 of 8)	92548	Neto1	-1.204	-0.639	Neto1	No Switch	0.565
chr2-48200000	chr2	48200000	48225000	+	-1.20448	intron (NR_166463, intron 3 of 5)	244765	Gm13481	-1.204	-1.226	No_overlap	No Switch	-0.022
chr1-114075000	chr1	114075000	114100000	+	-1.20452	Intergenic	-1597237	Cntnap5a	-1.204	-1.392	No_overlap	No Switch	-0.188
chr5-70300000	chr5	70300000	70325000	+	-1.20459	Intergenic	530117	Gabrg1	-1.205	-1.511	No_overlap	No Switch	-0.306
chr6-26825000	chr6	26825000	26850000	+	-1.20459	Intergenic	906074	Gm20756	-1.205	-1.375	No_overlap	No Switch	-0.17
chr14-85100000	chr14	85100000	85125000	+	-1.20466	Intergenic	-636076	9630013A20Rik	-1.205	-1.084	No_overlap	No Switch	0.121
chr6-132975000	chr6	132975000	133000000	+	-1.20468	Intergenic	-6535	Tas2r109	-1.205	-1.064	Tas2r109	No Switch	0.141
chr6-40625000	chr6	40625000	40650000	+	-1.20471	intron (NM_001171003, intron 1 of 47)	8669	Mgam	-1.205	-0.843	Mgam	No Switch	0.362
chr5-7500000	chr5	7500000	7525000	+	-1.20474	Intergenic	-168122	Zfp804b	-1.205	-1.285	No_overlap	No Switch	-0.08
chr3-63200000	chr3	63200000	63225000	+	-1.20475	Intergenic	-82711	Mme	-1.205	-1.149	No_overlap	No Switch	0.056
chr5-70450000	chr5	70450000	70475000	+	-1.20476	Intergenic	380117	Gabrg1	-1.205	-1.572	No_overlap	No Switch	-0.367
chr6-26900000	chr6	26900000	26925000	+	-1.20482	Intergenic	981074	Gm20756	-1.205	-1.368	No_overlap	No Switch	-0.163
chr1-109675000	chr1	109675000	109700000	+	-1.20483	Intergenic	-295400	Cdh7	-1.205	-1.466	No_overlap	No Switch	-0.261
chr6-59300000	chr6	59300000	59325000	+	-1.20483	Intergenic	103630	Tigd2	-1.205	-0.814	No_overlap	No Switch	0.391
chr2-55525000	chr2	55525000	55550000	+	-1.20483	intron (NM_008426, intron 3 of 3)	101530	Kcnj3	-1.205	-0.746	Kcnj3	No Switch	0.459
chr17-17250000	chr17	17250000	17275000	+	-1.20483	exon (NM_001362181, exon 2 of 4)	27597	Gm5165	-1.205	-0.78	LOC102640673	No Switch	0.425
chr12-119100000	chr12	119100000	119125000	+	-1.20486	Intergenic	125776	Itgb8	-1.205	-0.941	No_overlap	No Switch	0.264
chr2-40450000	chr2	40450000	40475000	+	-1.20486	Intergenic	-1236151	Ppp6c	-1.205	-1.14	No_overlap	No Switch	0.065
chr1-15075000	chr1	15075000	15100000	+	-1.20487	Intergenic	-168638	Trpa1	-1.205	-0.98	No_overlap	No Switch	0.225
chr19-51150000	chr19	51150000	51175000	+	-1.20489	Intergenic	-483854	Sorcs1	-1.205	-1.461	No_overlap	No Switch	-0.256
chr14-84150000	chr14	84150000	84175000	+	-1.20494	Intergenic	-87210	Gm32455	-1.205	-1.231	No_overlap	No Switch	-0.026
chr6-26950000	chr6	26950000	26975000	+	-1.20495	Intergenic	974250	Mir592	-1.205	-1.169	No_overlap	No Switch	0.036
chr1-104375000	chr1	104375000	104400000	+	-1.20499	Intergenic	-381020	Cdh20	-1.205	-1.158	No_overlap	No Switch	0.047
chr9-10550000	chr9	10550000	10575000	+	-1.205	intron (NM_001033359, intron 2 of 20)	342226	Cntn5	-1.205	-1.345	Cntn5	No Switch	-0.14
chr2-53900000	chr2	53900000	53925000	+	-1.205	Intergenic	173052	Rprm	-1.205	-1.35	No_overlap	No Switch	-0.145
chr6-26075000	chr6	26075000	26100000	+	-1.2051	Intergenic	156074	Gm20756	-1.205	-1.103	No_overlap	No Switch	0.102
chrX-127325000	chrX	127325000	127350000	+	-1.20511	Intergenic	-56793	4921511C20Rik	-1.205	-1.855	No_overlap	No Switch	-0.65
chr10-33500000	chr10	33500000	33525000	+	-1.20511	3' UTR (NM_175448, exon 6 of 6)	-111746	Gm15939	-1.205	-1.052	Clvs2	No Switch	0.153
chr10-100800000	chr10	100800000	100825000	+	-1.20512	Intergenic	-70865	Gm35722	-1.205	-0.779	No_overlap	No Switch	0.426
chr12-87575000	chr12	87575000	87600000	+	-1.20512	Intergenic	-15165	Gm2042	-1.205	-1.274	No_overlap	No Switch	-0.069
chr11-49150000	chr11	49150000	49175000	+	-1.20512	Intergenic	2484	Or2o1	-1.205	-1.007	Olfr1394,Btnl9	No Switch	0.198
chr8-81650000	chr8	81650000	81675000	+	-1.20519	intron (NM_001297591, intron 2 of 24)	319938	Inpp4b	-1.205	-1.246	Inpp4b	No Switch	-0.041
chr8-51025000	chr8	51025000	51050000	+	-1.2052	Intergenic	669388	Gm2516	-1.205	-1.087	No_overlap	No Switch	0.118
chr12-115800000	chr12	115800000	115825000	+	-1.2052	Intergenic	-116706	Mir6388	-1.205	-1.541	No_overlap	No Switch	-0.336
chr13-33325000	chr13	33325000	33350000	+	-1.20525	Intergenic	13423	Serpinb9f	-1.205	-1.641	Serpinb9f	No Switch	-0.436
chr10-30225000	chr10	30225000	30250000	+	-1.20526	Intergenic	-36960	Cenpw	-1.205	-0.786	No_overlap	No Switch	0.419
chr8-5450000	chr8	5450000	5475000	+	-1.20526	Intergenic	-357213	Slc10a2	-1.205	-1.264	No_overlap	No Switch	-0.059
chr3-74525000	chr3	74525000	74550000	+	-1.20527	Intergenic	-411066	Gm36069	-1.205	-1.329	No_overlap	No Switch	-0.124
chr11-17400000	chr11	17400000	17425000	+	-1.20529	Intergenic	154812	C1d	-1.205	-0.755	No_overlap	No Switch	0.45
chr2-15275000	chr2	15275000	15300000	+	-1.20533	Intergenic	232180	Arl5b	-1.205	-0.798	No_overlap	No Switch	0.407
chr12-62975000	chr12	62975000	63000000	+	-1.20533	Intergenic	299713	Spanxn4	-1.205	-1.287	No_overlap	No Switch	-0.082
chr4-74000000	chr4	74000000	74025000	+	-1.20535	Intergenic	-1103	Frmd3	-1.205	-1.39	Frmd3	No Switch	-0.185
chr11-37575000	chr11	37575000	37600000	+	-1.20536	Intergenic	-71489	Gm12128	-1.205	-1.291	No_overlap	No Switch	-0.086
chr4-96625000	chr4	96625000	96650000	+	-1.20537	intron (NM_010007, intron 5 of 8)	26619	Cyp2j5	-1.205	-0.928	Cyp2j5	No Switch	0.277
chr13-100325000	chr13	100325000	100350000	+	-1.20538	Intergenic	-19812	Naip7	-1.205	-0.883	No_overlap	No Switch	0.322
chrX-45300000	chrX	45300000	45325000	+	-1.20541	Intergenic	221596	Prr32	-1.205	-1.005	No_overlap	No Switch	0.2
chr18-11425000	chr18	11425000	11450000	+	-1.20545	Intergenic	-195776	Rbbp8	-1.205	-0.498	No_overlap	No Switch	0.707
chr11-46775000	chr11	46775000	46800000	+	-1.2055	Intergenic	-23299	Timd4	-1.205	-1.204	Havcr1	No Switch	0.001
chr10-33275000	chr10	33275000	33300000	+	-1.20554	intron (NM_029726, intron 12 of 37)	-31143	D830005E20Rik	-1.205	-0.969	Trdn	No Switch	0.236
chr11-13275000	chr11	13275000	13300000	+	-1.20554	Intergenic	-822540	Cobl	-1.205	-0.857	No_overlap	No Switch	0.348
chr7-99100000	chr7	99100000	99125000	+	-1.20555	intron (NM_178635, intron 2 of 14)	28644	Uvrag	-1.206	1.248	Uvrag	B to A	2.454
chr2-41825000	chr2	41825000	41850000	+	-1.20556	intron (NM_053011, intron 3 of 90)	610068	Mir6336	-1.206	-0.731	Lrp1b	No Switch	0.475
chrX-35800000	chrX	35800000	35825000	+	-1.20559	Intergenic	-76332	Dock11	-1.206	-0.43	No_overlap	No Switch	0.776
chr14-80550000	chr14	80550000	80575000	+	-1.20561	Intergenic	562198	Olfm4	-1.206	-1.187	No_overlap	No Switch	0.019
chr19-33325000	chr19	33325000	33350000	+	-1.20562	intron (NR_160911, intron 4 of 6)	-54301	2810449D17Rik	-1.206	-0.194	Rnls	No Switch	1.012
chr10-106175000	chr10	106175000	106200000	+	-1.20564	Intergenic	-282810	Ppfia2	-1.206	-1.394	No_overlap	No Switch	-0.188
chrX-53975000	chrX	53975000	54000000	+	-1.20564	Intergenic	-189794	Xlr	-1.206	-0.743	No_overlap	No Switch	0.463
chr19-11575000	chr19	11575000	11600000	+	-1.20564	intron (NM_026835, intron 6 of 6)	17304	Ms4a6d	-1.206	-1.24	Ms4a6d	No Switch	-0.034
chr19-20150000	chr19	20150000	20175000	+	-1.20565	Intergenic	-152356	Gm3728	-1.206	-1.004	No_overlap	No Switch	0.202
chr14-84750000	chr14	84750000	84775000	+	-1.20568	Intergenic	-286076	9630013A20Rik	-1.206	-0.99	No_overlap	No Switch	0.216
chr19-13650000	chr19	13650000	13675000	+	-1.20569	Intergenic	8054	Or10w1	-1.206	-1.54	Olfr1490	No Switch	-0.334
chr8-58975000	chr8	58975000	59000000	+	-1.20571	Intergenic	75745	BC030500	-1.206	-1.158	No_overlap	No Switch	0.048
chr14-50025000	chr14	50025000	50050000	+	-1.20572	Intergenic	-2000	Or4k15b	-1.206	-1.692	Olfr725	No Switch	-0.486
chr3-71775000	chr3	71775000	71800000	+	-1.20573	Intergenic	-980209	Gm6634	-1.206	-1.408	No_overlap	No Switch	-0.202
chr4-92750000	chr4	92750000	92775000	+	-1.20574	Intergenic	573011	Tusc1	-1.206	-1.485	No_overlap	No Switch	-0.279
chr13-67600000	chr13	67600000	67625000	+	-1.20576	Intergenic	-2793	Zfp729b	-1.206	-0.54	Zfp729b,Zfp729a	No Switch	0.666
chr17-38975000	chr17	38975000	39000000	+	-1.20577	Intergenic	-49195	Esp24	-1.206	-1.135	No_overlap	No Switch	0.071
chr1-8025000	chr1	8025000	8050000	+	-1.20578	Intergenic	948580	Pcmtd1	-1.206	-1.465	No_overlap	No Switch	-0.259
chr17-92500000	chr17	92500000	92525000	+	-1.20579	Intergenic	-686517	Adcyap1	-1.206	-1.482	No_overlap	No Switch	-0.276
chr9-15475000	chr9	15475000	15500000	+	-1.20579	Intergenic	-5932	Smco4	-1.206	-0.832	Smco4	No Switch	0.374
chr4-67400000	chr4	67400000	67425000	+	-1.2058	Intergenic	584949	Tlr4	-1.206	-1.099	No_overlap	No Switch	0.107
chr2-56050000	chr2	56050000	56075000	+	-1.2058	Intergenic	626530	Kcnj3	-1.206	-1.06	No_overlap	No Switch	0.146
chr3-14800000	chr3	14800000	14825000	+	-1.20581	Intergenic	-4135	Car1	-1.206	-0.698	Car1	No Switch	0.508
chr10-56475000	chr10	56475000	56500000	+	-1.20587	Intergenic	55519	Gm36595	-1.206	-0.828	Gm36595	No Switch	0.378
chr1-100975000	chr1	100975000	101000000	+	-1.2059	Intergenic	-168268	Gm20268	-1.206	-1.337	No_overlap	No Switch	-0.131
chr11-12700000	chr11	12700000	12725000	+	-1.2059	Intergenic	-247540	Cobl	-1.206	-0.695	No_overlap	No Switch	0.511
chr6-122225000	chr6	122225000	122250000	+	-1.20592	intron (NR_027619, intron 23 of 35)	45333	Klrg1	-1.206	-1.125	Mug-ps1	No Switch	0.081
chr18-8200000	chr18	8200000	8225000	+	-1.20592	Intergenic	342787	Wac	-1.206	-0.779	No_overlap	No Switch	0.427
chr1-109150000	chr1	109150000	109175000	+	-1.20593	Intergenic	-820400	Cdh7	-1.206	-1.381	No_overlap	No Switch	-0.175
chr11-46750000	chr11	46750000	46775000	+	-1.20597	intron (NM_001166631, intron 4 of 7)	11332	Havcr1	-1.206	-1.204	Havcr1	No Switch	0.002
chr12-42825000	chr12	42825000	42850000	+	-1.20598	Intergenic	196717	Gm33340	-1.206	-0.865	No_overlap	No Switch	0.341
chr18-10950000	chr18	10950000	10975000	+	-1.20599	Intergenic	-90010	Gata6	-1.206	-0.1	No_overlap	No Switch	1.106
chr2-82775000	chr2	82775000	82800000	+	-1.20601	Intergenic	-156134	Fsip2	-1.206	-1.363	No_overlap	No Switch	-0.157
chr8-64225000	chr8	64225000	64250000	+	-1.20602	Intergenic	-31492	Tll1	-1.206	-1.302	No_overlap	No Switch	-0.096
chr19-51950000	chr19	51950000	51975000	+	-1.20604	Intergenic	-301797	Ins1	-1.206	-1.503	No_overlap	No Switch	-0.297
chr2-54100000	chr2	54100000	54125000	+	-1.20604	Intergenic	-26948	Rprm	-1.206	-0.944	No_overlap	No Switch	0.262
chr6-19975000	chr6	19975000	20000000	+	-1.20606	Intergenic	432158	Mir6370	-1.206	-1.283	No_overlap	No Switch	-0.077
chr16-71425000	chr16	71425000	71450000	+	-1.20606	Intergenic	187596	4930567J20Rik	-1.206	-1.539	No_overlap	No Switch	-0.333
chr1-148225000	chr1	148225000	148250000	+	-1.20609	Intergenic	1684939	Pla2g4a	-1.206	-1.155	No_overlap	No Switch	0.051
chr19-18425000	chr19	18425000	18450000	+	-1.20614	Intergenic	194313	Ostf1	-1.206	-0.995	No_overlap	No Switch	0.211
chr18-20475000	chr18	20475000	20500000	+	-1.20622	Intergenic	-22774	Dsg3	-1.206	-1.109	No_overlap	No Switch	0.097
chr8-51075000	chr8	51075000	51100000	+	-1.20625	Intergenic	719388	Gm2516	-1.206	-1.174	No_overlap	No Switch	0.032
chr5-12700000	chr5	12700000	12725000	+	-1.20626	Intergenic	329334	Sema3d	-1.206	-1.375	No_overlap	No Switch	-0.169
chr5-68625000	chr5	68625000	68650000	+	-1.20627	Intergenic	605665	Grxcr1	-1.206	-1.361	No_overlap	No Switch	-0.155
chr16-65875000	chr16	65875000	65900000	+	-1.20627	Intergenic	72311	Vgll3	-1.206	-1.12	No_overlap	No Switch	0.086
chr5-9850000	chr5	9850000	9875000	+	-1.2063	Intergenic	-137148	Grm3	-1.206	-1.131	No_overlap	No Switch	0.075
chrX-44700000	chrX	44700000	44725000	+	-1.20632	Intergenic	77661	Dcaf12l1	-1.206	-0.928	No_overlap	No Switch	0.278
chr11-38525000	chr11	38525000	38550000	+	-1.20638	Intergenic	-17455	Gm12130	-1.206	-1.092	No_overlap	No Switch	0.114
chr6-42550000	chr6	42550000	42575000	+	-1.20641	Intergenic	-23480	Or10ac1	-1.206	-0.545	No_overlap	No Switch	0.661
chr9-92250000	chr9	92250000	92275000	+	-1.20641	intron (NM_011636, intron 3 of 8)	4861	Mir6386	-1.206	-1.099	Plscr1,Mir6386	No Switch	0.107
chr10-101325000	chr10	101325000	101350000	+	-1.20644	Intergenic	-343987	Mgat4c	-1.206	-1.064	No_overlap	No Switch	0.142
chrX-53850000	chrX	53850000	53875000	+	-1.20645	Intergenic	-64794	Xlr	-1.206	-0.64	No_overlap	No Switch	0.566
chr1-113750000	chr1	113750000	113775000	+	-1.20645	Intergenic	-1345582	Gm32810	-1.206	-1.409	No_overlap	No Switch	-0.203
chr1-5525000	chr1	5525000	5550000	+	-1.20645	Intergenic	-50993	Oprk1	-1.206	-1.224	No_overlap	No Switch	-0.018
chr12-46950000	chr12	46950000	46975000	+	-1.20645	Intergenic	-143733	Nova1	-1.206	-0.944	No_overlap	No Switch	0.262
chrX-25800000	chrX	25800000	25825000	+	-1.20646	Intergenic	238541	Gm5168	-1.206	-1.001	No_overlap	No Switch	0.205
chr10-29800000	chr10	29800000	29825000	+	-1.20651	Intergenic	-276633	Rspo3	-1.206	-0.868	No_overlap	No Switch	0.338
chr16-60925000	chr16	60925000	60950000	+	-1.20653	Intergenic	-331969	Epha6	-1.206	-1.159	No_overlap	No Switch	0.047
chr8-59975000	chr8	59975000	60000000	+	-1.20654	Intergenic	161851	4930470O06Rik	-1.206	-1.191	No_overlap	No Switch	0.015
chr5-11950000	chr5	11950000	11975000	+	-1.20655	Intergenic	44457	Speer1m	-1.207	-1.406	No_overlap	No Switch	-0.199
chr11-17975000	chr11	17975000	18000000	+	-1.20657	Intergenic	33530	Etaa1os	-1.207	-0.758	No_overlap	No Switch	0.449
chr8-73550000	chr8	73550000	73575000	+	-1.20659	Intergenic	-208960	Large1	-1.207	-1.253	No_overlap	No Switch	-0.046
chr10-113100000	chr10	113100000	113125000	+	-1.20662	Intergenic	-183474	Atxn7l3b	-1.207	-0.878	No_overlap	No Switch	0.329
chr4-10625000	chr4	10625000	10650000	+	-1.20664	intron (NR_045185, intron 4 of 4)	160302	1700123O12Rik	-1.207	-1.347	1700123O12Rik	No Switch	-0.14
chr1-114675000	chr1	114675000	114700000	+	-1.20664	Intergenic	-997237	Cntnap5a	-1.207	-1.38	No_overlap	No Switch	-0.173
chr12-68000000	chr12	68000000	68025000	+	-1.20665	Intergenic	-789951	Mdga2	-1.207	-1.424	No_overlap	No Switch	-0.217
chr3-6075000	chr3	6075000	6100000	+	-1.20666	Intergenic	-511252	Pex2	-1.207	-0.957	No_overlap	No Switch	0.25
chr3-13275000	chr3	13275000	13300000	+	-1.20666	Intergenic	-184155	Ralyl	-1.207	-0.784	No_overlap	No Switch	0.423
chr2-12550000	chr2	12550000	12575000	+	-1.2067	Intergenic	-143040	Mindy3	-1.207	-1.299	No_overlap	No Switch	-0.092
chr1-95850000	chr1	95850000	95875000	+	-1.20672	Intergenic	-145982	4930598F16Rik	-1.207	-0.952	No_overlap	No Switch	0.255
chrX-14850000	chrX	14850000	14875000	+	-1.20675	Intergenic	248989	Ppp1r2-ps9	-1.207	-1.358	No_overlap	No Switch	-0.151
chr18-60250000	chr18	60250000	60275000	+	-1.20676	Intergenic	10767	Gm4841	-1.207	-0.841	Gm4841	No Switch	0.366
chr17-39200000	chr17	39200000	39225000	+	-1.20679	Intergenic	-135463	Esp23	-1.207	-1.198	No_overlap	No Switch	0.009
chr5-69025000	chr5	69025000	69050000	+	-1.20679	Intergenic	304209	Kctd8	-1.207	-1.366	No_overlap	No Switch	-0.159
chr4-74075000	chr4	74075000	74100000	+	-1.2068	intron (NM_001163732, intron 2 of 14)	73897	Frmd3	-1.207	-1.319	Frmd3	No Switch	-0.112
chr5-87950000	chr5	87950000	87975000	+	-1.20682	intron (NR_045924, intron 1 of 4)	16851	1700066N21Rik	-1.207	-1.414	1700066N21Rik	No Switch	-0.207
chr10-38300000	chr10	38300000	38325000	+	-1.20684	Intergenic	136726	4930591E09Rik	-1.207	-0.551	No_overlap	No Switch	0.656
chr1-103550000	chr1	103550000	103575000	+	-1.20684	Intergenic	-1206020	Cdh20	-1.207	-1.468	No_overlap	No Switch	-0.261
chr2-107300000	chr2	107300000	107325000	+	-1.20688	Intergenic	21911	Kcna4	-1.207	-1.063	No_overlap	No Switch	0.144
chr5-69400000	chr5	69400000	69425000	+	-1.20691	Intergenic	-70791	Kctd8	-1.207	-1.362	No_overlap	No Switch	-0.155
chr5-7575000	chr5	7575000	7600000	+	-1.20695	Intergenic	-243122	Zfp804b	-1.207	-1.328	No_overlap	No Switch	-0.121
chr5-18200000	chr5	18200000	18225000	+	-1.20696	Intergenic	147913	Gnai1	-1.207	-1.028	No_overlap	No Switch	0.179
chr7-79525000	chr7	79525000	79550000	+	-1.20697	Intergenic	22065	Mir9-3hg	-1.207	1.312	Mir9-3hg	B to A	2.519
chr9-80375000	chr9	80375000	80400000	+	-1.20699	intron (NM_022016, intron 7 of 16)	77938	Impg1	-1.207	-0.9	Impg1	No Switch	0.307
chr9-84550000	chr9	84550000	84575000	+	-1.20701	Intergenic	-211898	4930554C24Rik	-1.207	-1.102	No_overlap	No Switch	0.105
chr2-14525000	chr2	14525000	14550000	+	-1.20704	intron (NR_166184, intron 4 of 4)	24906	Gm13266	-1.207	-1.439	No_overlap	No Switch	-0.232
chrX-127300000	chrX	127300000	127325000	+	-1.20707	Intergenic	-81793	4921511C20Rik	-1.207	-1.891	No_overlap	No Switch	-0.684
chr1-19350000	chr1	19350000	19375000	+	-1.20707	Intergenic	150446	Tfap2b	-1.207	-1.274	No_overlap	No Switch	-0.067
chr10-114700000	chr10	114700000	114725000	+	-1.2071	intron (NM_146241, intron 2 of 18)	-89226	Gm15723	-1.207	-1.183	Trhde	No Switch	0.024
chrX-45550000	chrX	45550000	45575000	+	-1.20711	Intergenic	471596	Prr32	-1.207	-1.186	No_overlap	No Switch	0.021
chr1-148175000	chr1	148175000	148200000	+	-1.20717	Intergenic	1689813	Brinp3	-1.207	-1.073	No_overlap	No Switch	0.134
chr5-87600000	chr5	87600000	87625000	+	-1.20719	Intergenic	-16507	Mir3969	-1.207	-1.273	No_overlap	No Switch	-0.066
chr7-98825000	chr7	98825000	98850000	+	-1.20724	intron (NM_001285792, intron 2 of 6)	-1345	Wnt11	-1.207	1.251	Wnt11	B to A	2.458
chr7-110275000	chr7	110275000	110300000	+	-1.20725	Intergenic	65797	Swap70	-1.207	1.26	Swap70	B to A	2.467
chr12-62200000	chr12	62200000	62225000	+	-1.20726	Intergenic	-475287	Spanxn4	-1.207	-1.289	No_overlap	No Switch	-0.082
chr9-19375000	chr9	19375000	19400000	+	-1.20727	Intergenic	-11621	Or7g29	-1.207	-1.526	Olfr847	No Switch	-0.319
chr17-16550000	chr17	16550000	16575000	+	-1.20727	Intergenic	-389036	BC002059	-1.207	-1.32	No_overlap	No Switch	-0.113
chr1-148325000	chr1	148325000	148350000	+	-1.20728	Intergenic	1584939	Pla2g4a	-1.207	-1.228	No_overlap	No Switch	-0.021
chr1-113850000	chr1	113850000	113875000	+	-1.2073	Intergenic	-1445582	Gm32810	-1.207	-1.422	No_overlap	No Switch	-0.215
chr6-129175000	chr6	129175000	129200000	+	-1.20732	TTS (NM_053109)	6885	Clec2d	-1.207	-0.74	Clec2d	No Switch	0.467
chr16-71400000	chr16	71400000	71425000	+	-1.20732	Intergenic	162596	4930567J20Rik	-1.207	-1.398	No_overlap	No Switch	-0.191
chr9-88000000	chr9	88000000	88025000	+	-1.20732	Intergenic	-281240	Tbx18	-1.207	-1.323	No_overlap	No Switch	-0.116
chr12-33675000	chr12	33675000	33700000	+	-1.20733	Intergenic	-240925	Ferd3l	-1.207	-0.972	No_overlap	No Switch	0.235
chr19-7725000	chr19	7725000	7750000	+	-1.20734	Intergenic	-26190	Slc22a19	-1.207	-1.52	No_overlap	No Switch	-0.313
chr5-87925000	chr5	87925000	87950000	+	-1.20735	intron (NR_045924, intron 2 of 4)	11921	Csn3	-1.207	-1.306	Csn3,1700066N21Rik	No Switch	-0.099
chr5-46875000	chr5	46875000	46900000	+	-1.20736	Intergenic	539829	Gm7931	-1.207	-1.311	No_overlap	No Switch	-0.104
chr17-58400000	chr17	58400000	58425000	+	-1.20739	TTS (NM_001081653)	578875	Pdzph1	-1.207	-1.525	Cntnap5c	No Switch	-0.318
chr10-54700000	chr10	54700000	54725000	+	-1.2074	Intergenic	636578	Gm16998	-1.207	-1.275	No_overlap	No Switch	-0.068
chr10-38125000	chr10	38125000	38150000	+	-1.20748	Intergenic	-38274	4930591E09Rik	-1.207	-0.78	No_overlap	No Switch	0.427
chr1-48375000	chr1	48375000	48400000	+	-1.20749	Intergenic	-857116	C230029F24Rik	-1.207	-1.458	No_overlap	No Switch	-0.251
chr1-108875000	chr1	108875000	108900000	+	-1.20749	Intergenic	970241	D830032E09Rik	-1.207	-1.417	No_overlap	No Switch	-0.21
chr7-113175000	chr7	113175000	113200000	+	-1.20752	Intergenic	-19965	Bmal1	-1.207	1.188	No_overlap	B to A	2.395
chr4-74100000	chr4	74100000	74125000	+	-1.20753	intron (NM_001163732, intron 3 of 14)	98897	Frmd3	-1.207	-1.278	Frmd3	No Switch	-0.071
chr1-18775000	chr1	18775000	18800000	+	-1.20755	Intergenic	-315522	Tfap2d	-1.208	-1.394	No_overlap	No Switch	-0.186
chr3-14075000	chr3	14075000	14100000	+	-1.20758	intron (NM_001163328, intron 4 of 8)	141195	Ralyl	-1.208	-0.764	Ralyl	No Switch	0.444
chr6-26675000	chr6	26675000	26700000	+	-1.20759	Intergenic	756074	Gm20756	-1.208	-1.278	No_overlap	No Switch	-0.07
chr11-17425000	chr11	17425000	17450000	+	-1.20765	Intergenic	179812	C1d	-1.208	-0.722	No_overlap	No Switch	0.486
chr11-38575000	chr11	38575000	38600000	+	-1.20772	Intergenic	-67455	Gm12130	-1.208	-1.039	No_overlap	No Switch	0.169
chr10-102850000	chr10	102850000	102875000	+	-1.20777	Intergenic	166277	Alx1	-1.208	-1.094	No_overlap	No Switch	0.114
chr17-21875000	chr17	21875000	21900000	+	-1.20777	intron (NM_001256493, intron 2 of 4)	22426	Zfp995	-1.208	-1.193	Zfp995	No Switch	0.015
chr3-74500000	chr3	74500000	74525000	+	-1.20777	Intergenic	-386066	Gm36069	-1.208	-1.35	No_overlap	No Switch	-0.142
chr14-15925000	chr14	15925000	15950000	+	-1.20778	Intergenic	305831	Oxsm	-1.208	-1.196	No_overlap	No Switch	0.012
chr4-10100000	chr4	10100000	10125000	+	-1.20781	Intergenic	-195103	4930448K20Rik	-1.208	-1.28	No_overlap	No Switch	-0.072
chr10-114350000	chr10	114350000	114375000	+	-1.20783	Intergenic	-439226	Gm15723	-1.208	-1.382	No_overlap	No Switch	-0.174
chr5-13175000	chr5	13175000	13200000	+	-1.20791	Intergenic	-209284	Sema3a	-1.208	-1.359	No_overlap	No Switch	-0.151
chr3-109825000	chr3	109825000	109850000	+	-1.20791	intron (NM_030699, intron 5 of 7)	263493	Vav3	-1.208	-1.057	Ntng1	No Switch	0.151
chr16-61925000	chr16	61925000	61950000	+	-1.20793	Intergenic	849216	Nsun3	-1.208	-0.862	No_overlap	No Switch	0.346
chr5-7050000	chr5	7050000	7075000	+	-1.20795	intron (NM_001163223, intron 1 of 3)	-241664	Tex47	-1.208	-1.392	Zfp804b	No Switch	-0.184
chr12-60650000	chr12	60650000	60675000	+	-1.20798	Intergenic	859320	Gm20063	-1.208	-1.182	No_overlap	No Switch	0.026
chr19-11450000	chr19	11450000	11475000	+	-1.20798	intron (NM_021718, intron 6 of 6)	-6868	Ms4a6c	-1.208	-0.936	Ms4a4b,Ms4a6c	No Switch	0.272
chr3-3150000	chr3	3150000	3175000	+	-1.20802	Intergenic	-345530	Hnf4g	-1.208	-1.523	No_overlap	No Switch	-0.315
chr1-96900000	chr1	96900000	96925000	+	-1.20805	intron (NR_120500, intron 12 of 14)	-40329	Slco4c1	-1.208	-1.397	Slco6b1	No Switch	-0.189
chr2-81125000	chr2	81125000	81150000	+	-1.2081	Intergenic	498236	Nup35	-1.208	-1.071	No_overlap	No Switch	0.137
chr10-48575000	chr10	48575000	48600000	+	-1.20815	Intergenic	1200414	Grik2	-1.208	-1.332	No_overlap	No Switch	-0.124
chr9-19900000	chr9	19900000	19925000	+	-1.20817	Intergenic	-4729	Or7d10	-1.208	-1.693	Olfr77	No Switch	-0.485
chr1-50400000	chr1	50400000	50425000	+	-1.2082	Intergenic	-515023	Tmeff2	-1.208	-1.223	No_overlap	No Switch	-0.015
chr13-13875000	chr13	13875000	13900000	+	-1.2082	Intergenic	-67174	B3galnt2	-1.208	-0.053	No_overlap	No Switch	1.155
chr10-14525000	chr10	14525000	14550000	+	-1.20826	intron (NM_001002268, intron 1 of 24)	7536	Adgrg6	-1.208	-0.453	Adgrg6	No Switch	0.755
chr1-5800000	chr1	5800000	5825000	+	-1.20829	Intergenic	104898	Npbwr1	-1.208	-1.355	No_overlap	No Switch	-0.147
chr2-54875000	chr2	54875000	54900000	+	-1.20829	intron (NM_173030, intron 8 of 12)	451113	Galnt13	-1.208	-1.141	Galnt13	No Switch	0.067
chr11-16000000	chr11	16000000	16025000	+	-1.20832	Intergenic	-245242	Vstm2a	-1.208	-0.936	No_overlap	No Switch	0.272
chr11-90925000	chr11	90925000	90950000	+	-1.20835	Intergenic	54175	4930405D11Rik	-1.208	-1.376	No_overlap	No Switch	-0.168
chr14-14550000	chr14	14550000	14575000	+	-1.20838	Intergenic	-140525	Slc4a7	-1.208	-1.123	No_overlap	No Switch	0.085
chr14-84100000	chr14	84100000	84125000	+	-1.2084	Intergenic	-37210	Gm32455	-1.208	-1.062	No_overlap	No Switch	0.146
chr1-103875000	chr1	103875000	103900000	+	-1.20841	Intergenic	-881020	Cdh20	-1.208	-1.292	No_overlap	No Switch	-0.084
chr8-75450000	chr8	75450000	75475000	+	-1.20841	intron (NM_027944, intron 1 of 12)	13806	Iqcm	-1.208	-1.334	Iqcm	No Switch	-0.126
chr14-44725000	chr14	44725000	44750000	+	-1.20841	Intergenic	-12513	Gm8267	-1.208	-1.364	No_overlap	No Switch	-0.156
chrX-149850000	chrX	149850000	149875000	+	-1.20842	intron (NM_001114400, intron 3 of 6).2	77996	Gm15097	-1.208	-1	Gm15127	No Switch	0.208
chr5-10275000	chr5	10275000	10300000	+	-1.20846	Intergenic	-562148	Grm3	-1.208	-1.259	No_overlap	No Switch	-0.051
chr16-66000000	chr16	66000000	66025000	+	-1.20847	Intergenic	197311	Vgll3	-1.208	-1.195	No_overlap	No Switch	0.013
chr8-74425000	chr8	74425000	74450000	+	-1.20848	Intergenic	-435674	Isx	-1.208	-1.243	No_overlap	No Switch	-0.035
chr17-93525000	chr17	93525000	93550000	+	-1.2085	Intergenic	338332	Adcyap1	-1.208	-1.414	No_overlap	No Switch	-0.206
chr17-76550000	chr17	76550000	76575000	+	-1.20854	Intergenic	701477	Gm4710	-1.208	-1.352	No_overlap	No Switch	-0.144
chr3-6300000	chr3	6300000	6325000	+	-1.20856	Intergenic	307943	1700008P02Rik	-1.209	-0.843	No_overlap	No Switch	0.366
chr1-17775000	chr1	17775000	17800000	+	-1.20857	Intergenic	-59854	Gm16070	-1.209	-1.03	No_overlap	No Switch	0.179
chr3-14775000	chr3	14775000	14800000	+	-1.20865	intron (NM_009799, intron 1 of 7)	-9040	Car1	-1.209	-0.702	Car1	No Switch	0.507
chr4-91725000	chr4	91725000	91750000	+	-1.20865	Intergenic	-337498	Elavl2	-1.209	-1.367	No_overlap	No Switch	-0.158
chr9-82650000	chr9	82650000	82675000	+	-1.20866	Intergenic	-167306	Irak1bp1	-1.209	-1.247	No_overlap	No Switch	-0.038
chr2-13700000	chr2	13700000	13725000	+	-1.20872	intron (NM_145838, intron 3 of 7)	81020	St8sia6	-1.209	-0.958	St8sia6	No Switch	0.251
chr1-110500000	chr1	110500000	110525000	+	-1.20877	Intergenic	465093	Cdh19	-1.209	-1.23	No_overlap	No Switch	-0.021
chr10-52050000	chr10	52050000	52075000	+	-1.20877	intron (NM_011282, intron 42 of 43)	39998	Vgll2	-1.209	-0.512	Ros1	No Switch	0.697
chr11-38125000	chr11	38125000	38150000	+	-1.20884	Intergenic	382545	Gm12130	-1.209	-1.119	No_overlap	No Switch	0.09
chr16-65625000	chr16	65625000	65650000	+	-1.20885	Intergenic	74692	Gm36457	-1.209	-1.232	No_overlap	No Switch	-0.023
chr7-112375000	chr7	112375000	112400000	+	-1.20895	intron (NM_001381862, intron 4 of 9)	12643	Mical2	-1.209	0.87	Micalcl	B to A	2.079
chr9-92700000	chr9	92700000	92725000	+	-1.20897	Intergenic	-6216	4933400C23Rik	-1.209	-1.155	4933400C23Rik	No Switch	0.054
chr3-74400000	chr3	74400000	74425000	+	-1.20899	Intergenic	-286066	Gm36069	-1.209	-1.172	No_overlap	No Switch	0.037
chr17-14025000	chr17	14025000	14050000	+	-1.20899	Intergenic	-33837	Gm7356	-1.209	-0.564	No_overlap	No Switch	0.645
chr8-74025000	chr8	74025000	74050000	+	-1.20902	Intergenic	-683960	Large1	-1.209	-1.389	No_overlap	No Switch	-0.18
chr8-60200000	chr8	60200000	60225000	+	-1.20904	Intergenic	-293624	Aadat	-1.209	-1.037	No_overlap	No Switch	0.172
chr3-110325000	chr3	110325000	110350000	+	-1.20907	Intergenic	-86501	Prmt6	-1.209	-0.893	No_overlap	No Switch	0.316
chr9-80350000	chr9	80350000	80375000	+	-1.20908	intron (NM_022016, intron 12 of 16)	-97068	Gm27227	-1.209	-0.885	Impg1	No Switch	0.324
chr7-79725000	chr7	79725000	79750000	+	-1.20908	exon (NM_011068, exon 3 of 3)	-4724	Plin1	-1.209	1.386	Plin1,Pex11a,Wdr93	B to A	2.595
chr3-72850000	chr3	72850000	72875000	+	-1.2091	Intergenic	105363	Sis	-1.209	-1.071	No_overlap	No Switch	0.138
chr13-33275000	chr13	33275000	33300000	+	-1.20915	Intergenic	-36577	Serpinb9f	-1.209	-1.453	No_overlap	No Switch	-0.244
chr16-81400000	chr16	81400000	81425000	+	-1.20918	intron (NM_001113208, intron 1 of 17)	211803	Ncam2	-1.209	-0.443	Ncam2	No Switch	0.766
chr2-56850000	chr2	56850000	56875000	+	-1.2092	Intergenic	76689	Mir195b	-1.209	-1.083	No_overlap	No Switch	0.126
chr3-13125000	chr3	13125000	13150000	+	-1.20922	Intergenic	-334155	Ralyl	-1.209	-1.073	No_overlap	No Switch	0.136
chr11-17125000	chr11	17125000	17150000	+	-1.20922	Intergenic	-21798	Ppp3r1	-1.209	-0.485	No_overlap	No Switch	0.724
chr2-16925000	chr2	16925000	16950000	+	-1.20924	intron (NR_040632, intron 2 of 3)	76226	4930515L03Rik	-1.209	-0.818	4930515L03Rik	No Switch	0.391
chr12-101675000	chr12	101675000	101700000	+	-1.20927	intron (NM_028924, intron 7 of 11)	24073	Tc2n	-1.209	-1.444	Tc2n	No Switch	-0.235
chr6-69175000	chr6	69175000	69200000	+	-1.20928	Intergenic	139674	Rprl1	-1.209	-1.309	No_overlap	No Switch	-0.1
chr11-39750000	chr11	39750000	39775000	+	-1.2093	Intergenic	-372275	4930553C11Rik	-1.209	-1.282	No_overlap	No Switch	-0.073
chr2-95975000	chr2	95975000	96000000	+	-1.2093	Intergenic	-330669	Lrrc4c	-1.209	-1.313	No_overlap	No Switch	-0.104
chr9-124275000	chr9	124275000	124300000	+	-1.20934	Intergenic	25194	2010315B03Rik	-1.209	-1.214	2010315B03Rik	No Switch	-0.005
chr6-42175000	chr6	42175000	42200000	+	-1.20934	Intergenic	-27828	Tas2r144	-1.209	-0.851	No_overlap	No Switch	0.358
chr6-3350000	chr6	3350000	3375000	+	-1.20939	Intergenic	37071	Samd9l	-1.209	-1.207	Samd9l	No Switch	0.002
chr9-124300000	chr9	124300000	124325000	+	-1.20939	intron (NM_001243117, intron 1 of 4)	194	2010315B03Rik	-1.209	-1.338	2010315B03Rik	No Switch	-0.129
chr8-38025000	chr8	38025000	38050000	+	-1.20944	intron (NM_145841, intron 1 of 7)	214702	Mir383	-1.209	-1.183	Sgcz	No Switch	0.026
chr8-75700000	chr8	75700000	75725000	+	-1.20946	intron (NM_001164235, intron 8 of 13)	263806	Iqcm	-1.209	-1.634	Iqcm	No Switch	-0.425
chr12-60550000	chr12	60550000	60575000	+	-1.20951	Intergenic	959320	Gm20063	-1.209	-1.424	No_overlap	No Switch	-0.215
chr1-15200000	chr1	15200000	15225000	+	-1.20951	Intergenic	-74425	Kcnb2	-1.209	-1.15	No_overlap	No Switch	0.059
chr17-91800000	chr17	91800000	91825000	+	-1.20955	Intergenic	-719698	Nrxn1	-1.209	-1.294	No_overlap	No Switch	-0.085
chr1-148250000	chr1	148250000	148275000	+	-1.20961	Intergenic	1659939	Pla2g4a	-1.21	-1.168	No_overlap	No Switch	0.042
chr13-4850000	chr13	4850000	4875000	+	-1.20961	Intergenic	-253336	Akr1e1	-1.21	-0.871	No_overlap	No Switch	0.339
chr2-108075000	chr2	108075000	108100000	+	-1.20962	Intergenic	796911	Kcna4	-1.21	-1.067	No_overlap	No Switch	0.143
chr8-82475000	chr8	82475000	82500000	+	-1.20963	Intergenic	-84914	Il15	-1.21	-1.041	No_overlap	No Switch	0.169
chr3-93525000	chr3	93525000	93550000	+	-1.20964	Intergenic	17004	S100a11	-1.21	0.021	S100a11	B to A	1.231
chr4-50425000	chr4	50425000	50450000	+	-1.20964	Intergenic	-591731	Grin3a	-1.21	-1.316	No_overlap	No Switch	-0.106
chr8-51575000	chr8	51575000	51600000	+	-1.20965	Intergenic	-769111	1190028D05Rik	-1.21	-1.365	No_overlap	No Switch	-0.155
chr10-15025000	chr10	15025000	15050000	+	-1.20965	Intergenic	277553	Nmbr	-1.21	-0.881	No_overlap	No Switch	0.329
chr10-14550000	chr10	14550000	14575000	+	-1.20966	Intergenic	-17464	Adgrg6	-1.21	-0.709	No_overlap	No Switch	0.501
chr11-42700000	chr11	42700000	42725000	+	-1.20966	Intergenic	291299	Gabrb2	-1.21	-1.094	No_overlap	No Switch	0.116
chrX-126675000	chrX	126675000	126700000	+	-1.20967	Intergenic	146504	Dmtf1l	-1.21	-1.688	No_overlap	No Switch	-0.478
chr17-38925000	chr17	38925000	38950000	+	-1.20975	Intergenic	-99195	Esp24	-1.21	-1.17	No_overlap	No Switch	0.04
chr6-58750000	chr6	58750000	58775000	+	-1.20975	Intergenic	-68965	Herc3	-1.21	-0.703	No_overlap	No Switch	0.507
chr16-82525000	chr16	82525000	82550000	+	-1.20976	Intergenic	1336803	Ncam2	-1.21	-0.826	No_overlap	No Switch	0.384
chr10-50475000	chr10	50475000	50500000	+	-1.20976	Intergenic	-105169	Ascc3	-1.21	-1.294	No_overlap	No Switch	-0.084
chr11-93000000	chr11	93000000	93025000	+	-1.20976	Intergenic	-85866	Car10	-1.21	-1.456	No_overlap	No Switch	-0.246
chr1-19525000	chr1	19525000	19550000	+	-1.20979	Intergenic	325446	Tfap2b	-1.21	-1.44	No_overlap	No Switch	-0.23
chr6-59475000	chr6	59475000	59500000	+	-1.20981	Intergenic	-61194	Gprin3	-1.21	-1.163	No_overlap	No Switch	0.047
chr5-6450000	chr5	6450000	6475000	+	-1.20985	Intergenic	-713183	Steap1	-1.21	-1.147	No_overlap	No Switch	0.063
chr13-3200000	chr13	3200000	3225000	+	-1.20987	Intergenic	63025	Speer6-ps1	-1.21	-1.482	No_overlap	No Switch	-0.272
chrX-19025000	chrX	19025000	19050000	+	-1.20989	Intergenic	108888	Mir221	-1.21	-0.997	No_overlap	No Switch	0.213
chr2-12150000	chr2	12150000	12175000	+	-1.20991	intron (NR_138462, intron 24 of 30)	-138746	E030013I19Rik	-1.21	-1.065	Itga8	No Switch	0.145
chr9-36075000	chr9	36075000	36100000	+	-1.20995	Intergenic	41279	Gm5916	-1.21	-1.534	No_overlap	No Switch	-0.324
chr17-36425000	chr17	36425000	36450000	+	-1.20999	Intergenic	24829	H2-M10.4	-1.21	-0.786	No_overlap	No Switch	0.424
chr17-53400000	chr17	53400000	53425000	+	-1.21001	intron (NM_172497, intron 10 of 12)	50821	Efhb	-1.21	-0.852	Efhb	No Switch	0.358
chr13-75425000	chr13	75425000	75450000	+	-1.21002	Intergenic	-207546	Mir682	-1.21	-1.129	No_overlap	No Switch	0.081
chr16-78900000	chr16	78900000	78925000	+	-1.21005	Intergenic	-18448	Chodl	-1.21	-1.021	No_overlap	No Switch	0.189
chr3-71525000	chr3	71525000	71550000	+	-1.21005	Intergenic	-730209	Gm6634	-1.21	-1.151	No_overlap	No Switch	0.059
chr2-107700000	chr2	107700000	107725000	+	-1.21012	Intergenic	421911	Kcna4	-1.21	-1.363	No_overlap	No Switch	-0.153
chr1-114175000	chr1	114175000	114200000	+	-1.21019	Intergenic	-1497237	Cntnap5a	-1.21	-1.55	No_overlap	No Switch	-0.34
chr13-67400000	chr13	67400000	67425000	+	-1.21019	intron (NM_177811, intron 3 of 3)	8918	Zfp459	-1.21	-0.04	Zfp459	No Switch	1.17
chr8-51250000	chr8	51250000	51275000	+	-1.21021	Intergenic	894388	Gm2516	-1.21	-1.353	No_overlap	No Switch	-0.143
chr12-87950000	chr12	87950000	87975000	+	-1.21022	Intergenic	8020	Gm2042	-1.21	-1.132	Gm2042	No Switch	0.078
chr16-59225000	chr16	59225000	59250000	+	-1.21023	Intergenic	-20889	Or5ac17	-1.21	-1.341	No_overlap	No Switch	-0.131
chr1-96025000	chr1	96025000	96050000	+	-1.21023	Intergenic	-15742	1700063A18Rik	-1.21	-1.021	No_overlap	No Switch	0.189
chr10-129825000	chr10	129825000	129850000	+	-1.21027	Intergenic	5540	Or6c216	-1.21	-1.509	Olfr812	No Switch	-0.299
chr11-43925000	chr11	43925000	43950000	+	-1.2103	Intergenic	-36263	Adra1b	-1.21	-0.804	No_overlap	No Switch	0.406
chr7-99375000	chr7	99375000	99400000	+	-1.2103	intron (NM_001362167, intron 2 of 18)	5982	Gdpd5	-1.21	1.44	Gdpd5	B to A	2.65
chr2-39800000	chr2	39800000	39825000	+	-1.21032	Intergenic	-586151	Ppp6c	-1.21	-1.152	No_overlap	No Switch	0.058
chrX-22650000	chrX	22650000	22675000	+	-1.21038	Intergenic	200904	Ppp1r2-ps7	-1.21	-1.074	No_overlap	No Switch	0.136
chr14-53350000	chr14	53350000	53375000	+	-1.21039	Intergenic	-323034	Gm30214	-1.21	-1.678	No_overlap	No Switch	-0.468
chr2-56575000	chr2	56575000	56600000	+	-1.2104	Intergenic	-198311	Mir195b	-1.21	-1.106	No_overlap	No Switch	0.104
chr13-68400000	chr13	68400000	68425000	+	-1.21044	Intergenic	-55675	Gm8016	-1.21	-1.306	No_overlap	No Switch	-0.096
chr9-9225000	chr9	9225000	9250000	+	-1.21047	intron (NR_045754, intron 2 of 3)	1212	Gm16833	-1.21	-1.052	Gm16833,Arhgap42	No Switch	0.158
chr7-99350000	chr7	99350000	99375000	+	-1.21048	Intergenic	-9261	Serpinh1	-1.21	1.378	Serpinh1	B to A	2.588
chr5-48950000	chr5	48950000	48975000	+	-1.2105	intron (NM_001199244, intron 1 of 7)	-72943	Kcnip4	-1.21	-1.027	Kcnip4	No Switch	0.183
chr18-37550000	chr18	37550000	37575000	+	-1.21054	intron (NM_001301259, intron 1 of 3)	44147	Pcdhb22	-1.21	-1.436	Gm38667,Gm38666,Gm37013	No Switch	-0.226
chr1-99200000	chr1	99200000	99225000	+	-1.21057	Intergenic	-559901	Cntnap5b	-1.211	-1.3	No_overlap	No Switch	-0.089
chr5-87450000	chr5	87450000	87475000	+	-1.21057	intron (NM_053184, intron 5 of 6)	19758	Ugt2a2	-1.211	-1.591	Ugt2a1,Ugt2a2	No Switch	-0.38
chr1-29475000	chr1	29475000	29500000	+	-1.21062	Intergenic	66012	Mir6342	-1.211	-1.545	No_overlap	No Switch	-0.334
chr6-43725000	chr6	43725000	43750000	+	-1.21064	Intergenic	-71222	Tpk1	-1.211	-0.885	No_overlap	No Switch	0.326
chr3-6600000	chr3	6600000	6625000	+	-1.21064	Intergenic	7943	1700008P02Rik	-1.211	-1.027	1700008P02Rik	No Switch	0.184
chr8-17950000	chr8	17950000	17975000	+	-1.21069	Intergenic	-427115	Csmd1	-1.211	-0.932	No_overlap	No Switch	0.279
chr2-47750000	chr2	47750000	47775000	+	-1.21071	Intergenic	694765	Gm13481	-1.211	-1.346	No_overlap	No Switch	-0.135
chr13-15225000	chr13	15225000	15250000	+	-1.21072	Intergenic	-226223	Gli3	-1.211	-1.5	No_overlap	No Switch	-0.289
chr5-12125000	chr5	12125000	12150000	+	-1.21073	Intergenic	219457	Speer1m	-1.211	-1.405	No_overlap	No Switch	-0.194
chr12-115875000	chr12	115875000	115900000	+	-1.21074	Intergenic	-160224	Zfp386	-1.211	-1.505	No_overlap	No Switch	-0.294
chr5-87550000	chr5	87550000	87575000	+	-1.21075	intron (NM_016771, intron 4 of 7)	6506	Sult1d1	-1.211	-1.397	Sult1d1	No Switch	-0.186
chrX-54000000	chrX	54000000	54025000	+	-1.21088	Intergenic	-214794	Xlr	-1.211	-0.899	No_overlap	No Switch	0.312
chr7-110675000	chr7	110675000	110700000	+	-1.21093	Intergenic	59843	Adm	-1.211	1.38	No_overlap	B to A	2.591
chr5-87775000	chr5	87775000	87800000	+	-1.21094	intron (NM_001304765, intron 12 of 13)	13050	Csn1s2a	-1.211	-1.456	Csn1s2a	No Switch	-0.245
chr4-92950000	chr4	92950000	92975000	+	-1.21095	Intergenic	373011	Tusc1	-1.211	-1.312	No_overlap	No Switch	-0.101
chr10-56500000	chr10	56500000	56525000	+	-1.21097	Intergenic	80519	Gm36595	-1.211	-0.748	No_overlap	No Switch	0.463
chr1-109075000	chr1	109075000	109100000	+	-1.21098	Intergenic	-895400	Cdh7	-1.211	-1.531	No_overlap	No Switch	-0.32
chr11-19625000	chr11	19625000	19650000	+	-1.211	Intergenic	-286942	Spred2	-1.211	-0.811	No_overlap	No Switch	0.4
chr2-111500000	chr2	111500000	111525000	+	-1.21101	Intergenic	-18685	Or4k42	-1.211	-1.301	No_overlap	No Switch	-0.09
chr7-112350000	chr7	112350000	112375000	+	-1.21103	Intergenic	-5808	NA	-1.211	0.882	Mical2,Micalcl	B to A	2.093
chr9-93925000	chr9	93925000	93950000	+	-1.21104	Intergenic	-535860	Gm31957	-1.211	-1.413	No_overlap	No Switch	-0.202
chr2-40550000	chr2	40550000	40575000	+	-1.21106	Intergenic	-1336151	Ppp6c	-1.211	-1.251	No_overlap	No Switch	-0.04
chr17-37225000	chr17	37225000	37250000	+	-1.2111	Intergenic	-5132	Or1o2	-1.211	-0.788	Olfr97,Olfr96	No Switch	0.423
chr1-99425000	chr1	99425000	99450000	+	-1.21114	Intergenic	-334901	Cntnap5b	-1.211	-1.25	No_overlap	No Switch	-0.039
chr11-38825000	chr11	38825000	38850000	+	-1.21114	Intergenic	-317455	Gm12130	-1.211	-1.319	No_overlap	No Switch	-0.108
chr2-12625000	chr2	12625000	12650000	+	-1.21115	Intergenic	-218040	Mindy3	-1.211	-1.262	No_overlap	No Switch	-0.051
chr2-107550000	chr2	107550000	107575000	+	-1.21124	Intergenic	271911	Kcna4	-1.211	-1.226	No_overlap	No Switch	-0.015
chr4-67750000	chr4	67750000	67775000	+	-1.21124	Intergenic	559461	Gm12911	-1.211	-1.359	No_overlap	No Switch	-0.148
chr12-62525000	chr12	62525000	62550000	+	-1.21129	Intergenic	-150287	Spanxn4	-1.211	-1.367	No_overlap	No Switch	-0.156
chr1-96100000	chr1	96100000	96125000	+	-1.21134	Intergenic	-90742	1700063A18Rik	-1.211	-1.348	No_overlap	No Switch	-0.137
chr4-90500000	chr4	90500000	90525000	+	-1.21135	Intergenic	-151186	Gm12633	-1.211	-1.453	No_overlap	No Switch	-0.242
chr12-45225000	chr12	45225000	45250000	+	-1.21136	Intergenic	-163017	Stxbp6	-1.211	-1.072	No_overlap	No Switch	0.139
chr8-52900000	chr8	52900000	52925000	+	-1.21138	Intergenic	555889	1190028D05Rik	-1.211	-1.247	No_overlap	No Switch	-0.036
chr13-67350000	chr13	67350000	67375000	+	-1.21144	non-coding (NR_167764, exon 2 of 2)	1835	Gm17039	-1.211	-0.473	Zfp953,Zfp456	No Switch	0.738
chr7-99200000	chr7	99200000	99225000	+	-1.21145	Intergenic	26111	Mogat2	-1.211	1.339	Mogat2	B to A	2.55
chr5-6425000	chr5	6425000	6450000	+	-1.21145	Intergenic	-688183	Steap1	-1.211	-1.409	No_overlap	No Switch	-0.198
chr4-91700000	chr4	91700000	91725000	+	-1.21146	Intergenic	-312498	Elavl2	-1.211	-1.423	No_overlap	No Switch	-0.212
chr1-17275000	chr1	17275000	17300000	+	-1.21146	Intergenic	142127	Gdap1	-1.211	-0.945	No_overlap	No Switch	0.266
chr6-65250000	chr6	65250000	65275000	+	-1.21151	Intergenic	-117770	Hpgds	-1.211	-0.949	No_overlap	No Switch	0.262
chr1-48300000	chr1	48300000	48325000	+	-1.21154	Intergenic	-845375	Mir6350	-1.211	-1.42	No_overlap	No Switch	-0.209
chr4-94775000	chr4	94775000	94800000	+	-1.21154	intron (NM_001290551, intron 2 of 21)	48211	Tek	-1.211	-0.689	Tek	No Switch	0.522
chr6-129350000	chr6	129350000	129375000	+	-1.21157	intron (NM_177686, intron 5 of 5)	12256	Clec12a	-1.212	-0.897	Clec12a	No Switch	0.315
chr18-89400000	chr18	89400000	89425000	+	-1.21158	intron (NM_001039173, intron 7 of 7)	215073	Cd226	-1.212	-1.108	Dok6	No Switch	0.104
chr3-113525000	chr3	113525000	113550000	+	-1.21158	Intergenic	37262	Amy1	-1.212	-0.386	No_overlap	No Switch	0.826
chrX-154650000	chrX	154650000	154675000	+	-1.21161	Intergenic	-83170	Samt2	-1.212	-0.781	No_overlap	No Switch	0.431
chr9-88125000	chr9	88125000	88150000	+	-1.21164	Intergenic	188302	Mir12205	-1.212	-1.421	No_overlap	No Switch	-0.209
chr16-86875000	chr16	86875000	86900000	+	-1.21164	Intergenic	70591	Gm32624	-1.212	-0.796	No_overlap	No Switch	0.416
chr10-104000000	chr10	104000000	104025000	+	-1.21165	Intergenic	-130487	Alyreffm16	-1.212	-0.741	No_overlap	No Switch	0.471
chr5-87100000	chr5	87100000	87125000	+	-1.21166	Intergenic	-19945	Ugt2b36	-1.212	-1.382	Ugt2b5	No Switch	-0.17
chr10-129375000	chr10	129375000	129400000	+	-1.21166	promoter-TSS (NM_146729)	-135	Or6c208	-1.212	-1.286	Olfr784	No Switch	-0.074
chr17-39075000	chr17	39075000	39100000	+	-1.2117	Intergenic	-10463	Esp23	-1.212	-1.167	Esp23	No Switch	0.045
chr13-14950000	chr13	14950000	14975000	+	-1.21171	Intergenic	332242	AW209491	-1.212	-1.653	No_overlap	No Switch	-0.441
chr5-17425000	chr5	17425000	17450000	+	-1.21172	Intergenic	-38622	Speer4f1	-1.212	-1.286	No_overlap	No Switch	-0.074
chr10-102575000	chr10	102575000	102600000	+	-1.21174	Intergenic	75278	Rassf9	-1.212	-0.91	No_overlap	No Switch	0.302
chrX-44925000	chrX	44925000	44950000	+	-1.21175	Intergenic	-147303	Dcaf12l1	-1.212	-0.744	No_overlap	No Switch	0.468
chr12-61450000	chr12	61450000	61475000	+	-1.21179	Intergenic	59320	Gm20063	-1.212	-1.071	No_overlap	No Switch	0.141
chr4-91925000	chr4	91925000	91950000	+	-1.21181	Intergenic	209721	Izumo3	-1.212	-1.406	No_overlap	No Switch	-0.194
chr10-57000000	chr10	57000000	57025000	+	-1.21181	Intergenic	473853	4930467K11Rik	-1.212	-0.728	No_overlap	No Switch	0.484
chr8-59850000	chr8	59850000	59875000	+	-1.2119	Intergenic	36851	4930470O06Rik	-1.212	-1.223	No_overlap	No Switch	-0.011
chr1-95775000	chr1	95775000	95800000	+	-1.21191	Intergenic	-70982	4930598F16Rik	-1.212	-0.692	No_overlap	No Switch	0.52
chr13-64375000	chr13	64375000	64400000	+	-1.21193	Intergenic	-16980	Ctsl	-1.212	-0.015	No_overlap	No Switch	1.197
chr2-40325000	chr2	40325000	40350000	+	-1.21198	Intergenic	-1111151	Ppp6c	-1.212	-1.224	No_overlap	No Switch	-0.012
chr1-48325000	chr1	48325000	48350000	+	-1.21205	Intergenic	-870375	Mir6350	-1.212	-1.41	No_overlap	No Switch	-0.198
chr5-47475000	chr5	47475000	47500000	+	-1.21209	Intergenic	-495655	Slit2	-1.212	-1.301	No_overlap	No Switch	-0.089
chr18-11350000	chr18	11350000	11375000	+	-1.21209	Intergenic	-270776	Rbbp8	-1.212	-0.666	No_overlap	No Switch	0.546
chr5-68550000	chr5	68550000	68575000	+	-1.21211	Intergenic	530665	Grxcr1	-1.212	-1.49	No_overlap	No Switch	-0.278
chr8-53100000	chr8	53100000	53125000	+	-1.21213	Intergenic	-399202	Aga	-1.212	-1.213	No_overlap	No Switch	-0.001
chr16-78800000	chr16	78800000	78825000	+	-1.21214	Intergenic	117472	4930570E03Rik	-1.212	-1.118	No_overlap	No Switch	0.094
chr10-114375000	chr10	114375000	114400000	+	-1.21214	Intergenic	-414226	Gm15723	-1.212	-1.485	Trhde	No Switch	-0.273
chrX-22450000	chrX	22450000	22475000	+	-1.21217	non-coding (NR_033731, exon 1 of 1)	904	Ppp1r2-ps7	-1.212	-1.02	Ppp1r2-ps7	No Switch	0.192
chr5-10175000	chr5	10175000	10200000	+	-1.2122	Intergenic	-462148	Grm3	-1.212	-1.438	No_overlap	No Switch	-0.226
chr3-12175000	chr3	12175000	12200000	+	-1.21225	Intergenic	-343141	Gm10745	-1.212	-1.356	No_overlap	No Switch	-0.144
chr14-81325000	chr14	81325000	81350000	+	-1.21227	Intergenic	1337198	Olfm4	-1.212	-1.339	No_overlap	No Switch	-0.127
chr5-7150000	chr5	7150000	7175000	+	-1.21227	intron (NM_001163223, intron 1 of 3)	-141664	Tex47	-1.212	-1.457	Zfp804b	No Switch	-0.245
chr9-92800000	chr9	92800000	92825000	+	-1.21231	Intergenic	93784	4933400C23Rik	-1.212	-1.223	No_overlap	No Switch	-0.011
chr1-111400000	chr1	111400000	111425000	+	-1.21236	Intergenic	-434907	Cdh19	-1.212	-1.262	No_overlap	No Switch	-0.05
chr12-56125000	chr12	56125000	56150000	+	-1.21237	Intergenic	-115743	Gm19990	-1.212	-1.264	No_overlap	No Switch	-0.052
chrX-43600000	chrX	43600000	43625000	+	-1.21239	Intergenic	21511	Tex13c1	-1.212	-0.796	No_overlap	No Switch	0.416
chr17-77200000	chr17	77200000	77225000	+	-1.2124	Intergenic	987525	Gm32282	-1.212	-1.419	No_overlap	No Switch	-0.207
chr11-18775000	chr11	18775000	18800000	+	-1.21245	Intergenic	231469	Meis1	-1.212	-0.861	No_overlap	No Switch	0.351
chr14-52500000	chr14	52500000	52525000	+	-1.21249	Intergenic	-16805	Or4e5	-1.212	-1.687	No_overlap	No Switch	-0.475
chr2-107500000	chr2	107500000	107525000	+	-1.21252	Intergenic	221911	Kcna4	-1.212	-1.321	No_overlap	No Switch	-0.109
chr4-96575000	chr4	96575000	96600000	+	-1.2126	intron (NM_028979, intron 1 of 8)	3985	Cyp2j9	-1.213	-0.682	Cyp2j9	No Switch	0.531
chr5-69875000	chr5	69875000	69900000	+	-1.21264	Intergenic	-295196	Gnpda2	-1.213	-1.291	No_overlap	No Switch	-0.078
chr11-18975000	chr11	18975000	19000000	+	-1.21264	intron (NM_001193271, intron 7 of 12)	31469	Meis1	-1.213	-0.712	Meis1	No Switch	0.501
chr1-50525000	chr1	50525000	50550000	+	-1.21267	Intergenic	-390023	Tmeff2	-1.213	-0.955	No_overlap	No Switch	0.258
chr2-112000000	chr2	112000000	112025000	+	-1.21273	Intergenic	-3316	Or4f6	-1.213	-1.42	Olfr1311,Olfr1310	No Switch	-0.207
chr12-103725000	chr12	103725000	103750000	+	-1.21278	intron (NM_009244, intron 1 of 4)	689	Serpina1b	-1.213	-1.252	Serpina1b	No Switch	-0.039
chr2-107325000	chr2	107325000	107350000	+	-1.21279	Intergenic	46911	Kcna4	-1.213	-1.071	No_overlap	No Switch	0.142
chr4-50875000	chr4	50875000	50900000	+	-1.2128	Intergenic	-329178	Cylc2	-1.213	-1.351	No_overlap	No Switch	-0.138
chr17-93325000	chr17	93325000	93350000	+	-1.21283	Intergenic	138332	Adcyap1	-1.213	-1.448	No_overlap	No Switch	-0.235
chr2-108800000	chr2	108800000	108825000	+	-1.21285	Intergenic	-210046	Gm13923	-1.213	-0.96	No_overlap	No Switch	0.253
chr5-18175000	chr5	18175000	18200000	+	-1.21289	Intergenic	172913	Gnai1	-1.213	-1.077	No_overlap	No Switch	0.136
chr14-81250000	chr14	81250000	81275000	+	-1.2129	Intergenic	1262198	Olfm4	-1.213	-1.353	No_overlap	No Switch	-0.14
chr3-74300000	chr3	74300000	74325000	+	-1.21295	Intergenic	-186066	Gm36069	-1.213	-1.348	No_overlap	No Switch	-0.135
chr11-48550000	chr11	48550000	48575000	+	-1.21298	Intergenic	236903	Gm36109	-1.213	-1.162	No_overlap	No Switch	0.051
chr11-93350000	chr11	93350000	93375000	+	-1.21298	intron (NM_001361708, intron 4 of 9)	263210	Car10	-1.213	-1.24	Car10	No Switch	-0.027
chr3-74475000	chr3	74475000	74500000	+	-1.21299	Intergenic	-361066	Gm36069	-1.213	-1.353	No_overlap	No Switch	-0.14
chr14-37675000	chr14	37675000	37700000	+	-1.21299	Intergenic	-552178	Ghitm	-1.213	-1.295	No_overlap	No Switch	-0.082
chr9-93400000	chr9	93400000	93425000	+	-1.21301	Intergenic	-406767	1700034K08Rik	-1.213	-1.325	No_overlap	No Switch	-0.112
chr3-6000000	chr3	6000000	6025000	+	-1.21307	Intergenic	-436252	Pex2	-1.213	-1.014	No_overlap	No Switch	0.199
chr10-48100000	chr10	48100000	48125000	+	-1.21309	Intergenic	1675414	Grik2	-1.213	-1.491	No_overlap	No Switch	-0.278
chr14-15175000	chr14	15175000	15200000	+	-1.21309	Intergenic	-250123	B230110C06Rik	-1.213	-1.06	No_overlap	No Switch	0.153
chr2-14275000	chr2	14275000	14300000	+	-1.2131	intron (NM_008625, intron 11 of 29)	26497	Mir511	-1.213	-0.818	Mrc1	No Switch	0.395
chr1-45975000	chr1	45975000	46000000	+	-1.21313	Intergenic	42937	Stk-ps2	-1.213	-0.657	No_overlap	No Switch	0.556
chr5-70875000	chr5	70875000	70900000	+	-1.21316	Intergenic	-44883	Gabrg1	-1.213	-1.242	No_overlap	No Switch	-0.029
chr6-45175000	chr6	45175000	45200000	+	-1.21316	intron (NM_001004357, intron 1 of 23)	127439	Cntnap2	-1.213	-0.98	Cntnap2	No Switch	0.233
chr11-38675000	chr11	38675000	38700000	+	-1.21317	Intergenic	-167455	Gm12130	-1.213	-1.135	No_overlap	No Switch	0.078
chr5-87350000	chr5	87350000	87375000	+	-1.21318	Intergenic	-25305	Ugt2a3	-1.213	-1.411	No_overlap	No Switch	-0.198
chr2-21775000	chr2	21775000	21800000	+	-1.2132	intron (NM_001004761, intron 7 of 10)	419933	Gpr158	-1.213	-0.964	Gpr158	No Switch	0.249
chr9-13150000	chr9	13150000	13175000	+	-1.21325	Intergenic	-56645	4930568E12Rik	-1.213	-0.973	No_overlap	No Switch	0.24
chr12-114225000	chr12	114225000	114250000	+	-1.21327	Intergenic	231966	Mir7094-1	-1.213	-1.296	No_overlap	No Switch	-0.083
chrX-15275000	chrX	15275000	15300000	+	-1.21328	Intergenic	-176011	Ppp1r2-ps9	-1.213	-1.433	No_overlap	No Switch	-0.22
chr13-100375000	chr13	100375000	100400000	+	-1.21329	Intergenic	65364	Naip1	-1.213	-0.941	No_overlap	No Switch	0.272
chr3-17125000	chr3	17125000	17150000	+	-1.2133	Intergenic	320406	Gm30223	-1.213	-1.265	No_overlap	No Switch	-0.052
chr4-68150000	chr4	68150000	68175000	+	-1.2133	Intergenic	159461	Gm12911	-1.213	-1.155	No_overlap	No Switch	0.058
chr9-10350000	chr9	10350000	10375000	+	-1.21334	intron (NM_001170787, intron 3 of 24)	282003	Gm39289	-1.213	-1.268	Cntn5	No Switch	-0.055
chr7-98675000	chr7	98675000	98700000	+	-1.21335	non-coding (NR_144495, exon 1 of 1)	15428	Gm15506	-1.213	1.262	Gm15506	B to A	2.475
chr6-68300000	chr6	68300000	68325000	+	-1.21337	Intergenic	-746801	4930515G16Rik	-1.213	-1.301	No_overlap	No Switch	-0.088
chr6-41750000	chr6	41750000	41775000	+	-1.21341	Intergenic	9797	Or9a2	-1.213	-0.756	Olfr459	No Switch	0.457
chr11-42225000	chr11	42225000	42250000	+	-1.21341	Intergenic	-54570	Gabra1	-1.213	-1.216	No_overlap	No Switch	-0.003
chrX-50075000	chrX	50075000	50100000	+	-1.21347	Intergenic	-77265	Or5bh3	-1.213	-0.762	No_overlap	No Switch	0.451
chr8-74350000	chr8	74350000	74375000	+	-1.21347	Intergenic	-510674	Isx	-1.213	-1.201	No_overlap	No Switch	0.012
chr4-50700000	chr4	50700000	50725000	+	-1.21354	Intergenic	-504178	Cylc2	-1.213	-1.117	No_overlap	No Switch	0.096
chr5-47075000	chr5	47075000	47100000	+	-1.21356	Intergenic	739829	Gm7931	-1.214	-1.177	No_overlap	No Switch	0.037
chr12-67625000	chr12	67625000	67650000	+	-1.21357	Intergenic	-414951	Mdga2	-1.214	-1.415	No_overlap	No Switch	-0.201
chr17-17650000	chr17	17650000	17675000	+	-1.21363	Intergenic	-38011	Lnpep	-1.214	-0.85	No_overlap	No Switch	0.364
chr2-81000000	chr2	81000000	81025000	+	-1.21364	Intergenic	373236	Nup35	-1.214	-0.975	No_overlap	No Switch	0.239
chr5-10075000	chr5	10075000	10100000	+	-1.21364	Intergenic	-362148	Grm3	-1.214	-1.297	No_overlap	No Switch	-0.083
chr1-49025000	chr1	49025000	49050000	+	-1.21369	Intergenic	-207116	C230029F24Rik	-1.214	-1.347	No_overlap	No Switch	-0.133
chr1-111450000	chr1	111450000	111475000	+	-1.21372	Intergenic	402418	Dsel	-1.214	-1.167	No_overlap	No Switch	0.047
chrX-149875000	chrX	149875000	149900000	+	-1.21373	intron (NM_001114400, intron 3 of 6).2	-54155	Gm15091	-1.214	-1.004	Gm15127	No Switch	0.21
chr2-88825000	chr2	88825000	88850000	+	-1.21375	Intergenic	7743	Or4c11c	-1.214	-1.646	Olfr1205	No Switch	-0.432
chr14-84700000	chr14	84700000	84725000	+	-1.21377	Intergenic	-236076	9630013A20Rik	-1.214	-0.76	No_overlap	No Switch	0.454
chr2-16675000	chr2	16675000	16700000	+	-1.21379	intron (NM_026162, intron 9 of 13)	326226	4930515L03Rik	-1.214	-0.735	Plxdc2	No Switch	0.479
chr8-59025000	chr8	59025000	59050000	+	-1.2138	Intergenic	125745	BC030500	-1.214	-1.34	No_overlap	No Switch	-0.126
chrX-23250000	chrX	23250000	23275000	+	-1.2138	intron (NM_001381896, intron 2 of 7)	4302	Klhl13	-1.214	-1.103	Klhl13	No Switch	0.111
chr13-21525000	chr13	21525000	21550000	+	-1.21381	exon (NM_146283, exon 1 of 1)	527	Or1f12	-1.214	-0.294	Zkscan8,Olfr1366	No Switch	0.92
chr2-14425000	chr2	14425000	14450000	+	-1.21381	intron (NM_001012305, intron 9 of 12)	49102	Slc39a12	-1.214	-1.036	Slc39a12	No Switch	0.178
chr5-16850000	chr5	16850000	16875000	+	-1.21382	intron (NM_001378608, intron 18 of 20)	70709	Cdhr17	-1.214	-1.063	No_overlap	No Switch	0.151
chr5-68900000	chr5	68900000	68925000	+	-1.21384	Intergenic	429209	Kctd8	-1.214	-1.545	No_overlap	No Switch	-0.331
chr3-71925000	chr3	71925000	71950000	+	-1.21386	Intergenic	1030363	Sis	-1.214	-1.159	No_overlap	No Switch	0.055
chr14-52475000	chr14	52475000	52500000	+	-1.21387	Intergenic	3546	Or4e5	-1.214	-1.719	Olfr1507	No Switch	-0.505
chr10-54600000	chr10	54600000	54625000	+	-1.21396	Intergenic	536578	Gm16998	-1.214	-1.276	No_overlap	No Switch	-0.062
chr9-14450000	chr9	14450000	14475000	+	-1.21397	TTS (NM_173433)	37982	Kdm4d	-1.214	-0.409	Kdm4d	No Switch	0.805
chr10-103950000	chr10	103950000	103975000	+	-1.214	Intergenic	-180487	Alyreffm16	-1.214	-0.641	No_overlap	No Switch	0.573
chr5-17850000	chr5	17850000	17875000	+	-1.214	intron (NM_001159558, intron 1 of 15)	-12708	Cd36	-1.214	-1.31	Cd36	No Switch	-0.096
chr8-60175000	chr8	60175000	60200000	+	-1.21404	Intergenic	-318624	Aadat	-1.214	-1.229	No_overlap	No Switch	-0.015
chr1-50250000	chr1	50250000	50275000	+	-1.2141	Intergenic	-665023	Tmeff2	-1.214	-1.192	No_overlap	No Switch	0.022
chr3-73525000	chr3	73525000	73550000	+	-1.21412	intron (NR_040557, intron 2 of 4)	-55849	4930509J09Rik	-1.214	-0.833	Gm20754	No Switch	0.381
chr2-82750000	chr2	82750000	82775000	+	-1.21413	Intergenic	-181134	Fsip2	-1.214	-1.318	No_overlap	No Switch	-0.104
chr8-60125000	chr8	60125000	60150000	+	-1.21413	Intergenic	311851	4930470O06Rik	-1.214	-1.237	No_overlap	No Switch	-0.023
chr7-73575000	chr7	73575000	73600000	+	-1.21414	Intergenic	-29105	Chaserr	-1.214	1.217	No_overlap	B to A	2.431
chr8-63800000	chr8	63800000	63825000	+	-1.2142	Intergenic	139670	Sgo2b	-1.214	-1.094	No_overlap	No Switch	0.12
chr10-29925000	chr10	29925000	29950000	+	-1.21423	Intergenic	263040	Cenpw	-1.214	-1.128	No_overlap	No Switch	0.086
chr12-96450000	chr12	96450000	96475000	+	-1.21423	Intergenic	-415278	1700019M22Rik	-1.214	-1.475	No_overlap	No Switch	-0.261
chr12-48625000	chr12	48625000	48650000	+	-1.21424	Intergenic	732083	Gm34304	-1.214	-0.944	No_overlap	No Switch	0.27
chr2-12025000	chr2	12025000	12050000	+	-1.21425	Intergenic	259747	Ankrd16	-1.214	-1.103	No_overlap	No Switch	0.111
chrX-8850000	chrX	8850000	8875000	+	-1.21426	Intergenic	18506	Ssxb14	-1.214	-0.534	No_overlap	No Switch	0.68
chr12-115775000	chr12	115775000	115800000	+	-1.21427	Intergenic	-91706	Mir6388	-1.214	-1.45	No_overlap	No Switch	-0.236
chr14-52650000	chr14	52650000	52675000	+	-1.21429	Intergenic	-166805	Or4e5	-1.214	-1.938	No_overlap	No Switch	-0.724
chr3-11350000	chr3	11350000	11375000	+	-1.21431	Intergenic	481859	Gm10745	-1.214	-1.065	No_overlap	No Switch	0.149
chr1-100900000	chr1	100900000	100925000	+	-1.21433	Intergenic	-243268	Gm20268	-1.214	-1.397	No_overlap	No Switch	-0.183
chrX-154225000	chrX	154225000	154250000	+	-1.21433	Intergenic	-80613	Gm16445	-1.214	-0.827	No_overlap	No Switch	0.387
chr12-42275000	chr12	42275000	42300000	+	-1.21439	Intergenic	746717	Gm33340	-1.214	-1.209	No_overlap	No Switch	0.005
chr10-54525000	chr10	54525000	54550000	+	-1.21441	Intergenic	461578	Gm16998	-1.214	-1.14	No_overlap	No Switch	0.074
chr6-70375000	chr6	70375000	70400000	+	-1.21442	Intergenic	404675	Rpia	-1.214	-1.157	No_overlap	No Switch	0.057
chr9-124150000	chr9	124150000	124175000	+	-1.21447	Intergenic	40957	Ccr5	-1.214	-1.001	No_overlap	No Switch	0.213
chr13-118250000	chr13	118250000	118275000	+	-1.21448	Intergenic	124752	Mrps30	-1.214	-1.449	No_overlap	No Switch	-0.235
chr5-87075000	chr5	87075000	87100000	+	-1.21448	intron (NM_001029867, intron 3 of 5)	5055	Ugt2b36	-1.214	-1.281	Ugt2b36	No Switch	-0.067
chr11-27575000	chr11	27575000	27600000	+	-1.21449	Intergenic	802392	Gm12070	-1.214	-1.28	No_overlap	No Switch	-0.066
chr2-41100000	chr2	41100000	41125000	+	-1.2145	intron (NM_053011, intron 39 of 90)	1335068	Mir6336	-1.214	-1.119	Lrp1b	No Switch	0.095
chr2-40425000	chr2	40425000	40450000	+	-1.21458	Intergenic	-1211151	Ppp6c	-1.215	-1.323	No_overlap	No Switch	-0.108
chr1-113225000	chr1	113225000	113250000	+	-1.21466	Intergenic	-820582	Gm32810	-1.215	-1.341	No_overlap	No Switch	-0.126
chr7-79425000	chr7	79425000	79450000	+	-1.21467	intron (NM_145946, intron 24 of 37)	26380	Polg	-1.215	1.317	Polg,Fanci	B to A	2.532
chr1-112925000	chr1	112925000	112950000	+	-1.21471	Intergenic	-520582	Gm32810	-1.215	-1.341	No_overlap	No Switch	-0.126
chr2-16800000	chr2	16800000	16825000	+	-1.21472	Intergenic	201226	4930515L03Rik	-1.215	-0.782	No_overlap	No Switch	0.433
chr19-11325000	chr19	11325000	11350000	+	-1.21483	Intergenic	-1354	Ms4a7	-1.215	-1.026	Ms4a7	No Switch	0.189
chr13-67000000	chr13	67000000	67025000	+	-1.21484	intron (NR_045851, intron 2 of 8)	19905	4933433G19Rik	-1.215	-0.595	4933433G19Rik	No Switch	0.62
chr2-109150000	chr2	109150000	109175000	+	-1.21485	intron (NM_029790, intron 3 of 5)	115790	Mettl15	-1.215	-0.852	Mettl15	No Switch	0.363
chr6-42425000	chr6	42425000	42450000	+	-1.21486	Intergenic	2965	Tas2r126	-1.215	-0.689	Tas2r126	No Switch	0.526
chr16-47325000	chr16	47325000	47350000	+	-1.21487	Intergenic	820999	6430553K19Rik	-1.215	-1.354	No_overlap	No Switch	-0.139
chr4-92800000	chr4	92800000	92825000	+	-1.21493	Intergenic	523011	Tusc1	-1.215	-1.521	No_overlap	No Switch	-0.306
chr10-114650000	chr10	114650000	114675000	+	-1.21494	intron (NM_146241, intron 3 of 18)	-139226	Gm15723	-1.215	-0.947	Trhde	No Switch	0.268
chr4-94800000	chr4	94800000	94825000	+	-1.21494	intron (NM_001290551, intron 6 of 21)	73211	Tek	-1.215	-0.833	Tek	No Switch	0.382
chr1-44600000	chr1	44600000	44625000	+	-1.21498	intron (NM_028450, intron 1 of 10)	60829	Gulp1	-1.215	-0.981	Gulp1	No Switch	0.234
chr11-18050000	chr11	18050000	18075000	+	-1.21501	Intergenic	-33486	Gm12018	-1.215	-0.924	No_overlap	No Switch	0.291
chr10-33750000	chr10	33750000	33775000	+	-1.21503	Intergenic	19615	Sult3a2	-1.215	-1.203	Sult3a2	No Switch	0.012
chr12-47525000	chr12	47525000	47550000	+	-1.21503	Intergenic	-718733	Nova1	-1.215	-1.091	No_overlap	No Switch	0.124
chr3-73975000	chr3	73975000	74000000	+	-1.21504	Intergenic	29777	Gm20356	-1.215	-1.07	No_overlap	No Switch	0.145
chr17-92625000	chr17	92625000	92650000	+	-1.21505	Intergenic	-561517	Adcyap1	-1.215	-1.3	No_overlap	No Switch	-0.085
chr14-16000000	chr14	16000000	16025000	+	-1.21506	Intergenic	230831	Oxsm	-1.215	-1.272	No_overlap	No Switch	-0.057
chr11-42650000	chr11	42650000	42675000	+	-1.21509	Intergenic	241299	Gabrb2	-1.215	-1.028	No_overlap	No Switch	0.187
chr19-51125000	chr19	51125000	51150000	+	-1.21511	Intergenic	-458854	Sorcs1	-1.215	-1.497	No_overlap	No Switch	-0.282
chr9-92750000	chr9	92750000	92775000	+	-1.21512	intron (NR_040770, intron 1 of 4)	43784	4933400C23Rik	-1.215	-1.278	4933400C23Rik	No Switch	-0.063
chr4-38625000	chr4	38625000	38650000	+	-1.21512	intron (NR_151606, intron 5 of 5)	217983	Gm12381	-1.215	-1.355	Gm12381	No Switch	-0.14
chr11-39400000	chr11	39400000	39425000	+	-1.21514	Intergenic	-22275	4930553C11Rik	-1.215	-1.352	No_overlap	No Switch	-0.137
chr10-29700000	chr10	29700000	29725000	+	-1.21525	Intergenic	-176633	Rspo3	-1.215	-1	No_overlap	No Switch	0.215
chr10-114450000	chr10	114450000	114475000	+	-1.21527	intron (NM_146241, intron 12 of 18)	-339226	Gm15723	-1.215	-1.275	Trhde	No Switch	-0.06
chr1-95800000	chr1	95800000	95825000	+	-1.21529	Intergenic	-95982	4930598F16Rik	-1.215	-0.797	No_overlap	No Switch	0.418
chr13-7825000	chr13	7825000	7850000	+	-1.2153	Intergenic	-365366	Adarb2	-1.215	-1.717	No_overlap	No Switch	-0.502
chr5-17925000	chr5	17925000	17950000	+	-1.2153	Intergenic	-25070	Gnat3	-1.215	-1.193	No_overlap	No Switch	0.022
chr2-14300000	chr2	14300000	14325000	+	-1.21532	intron (NM_008625, intron 21 of 29)	51497	Mir511	-1.215	-0.873	Mrc1	No Switch	0.342
chr12-60800000	chr12	60800000	60825000	+	-1.21542	Intergenic	709320	Gm20063	-1.215	-1.413	No_overlap	No Switch	-0.198
chr2-13675000	chr2	13675000	13700000	+	-1.21544	intron (NM_145838, intron 4 of 7)	106020	St8sia6	-1.215	-0.976	St8sia6	No Switch	0.239
chr5-69300000	chr5	69300000	69325000	+	-1.21545	intron (NM_175519, intron 1 of 1)	29209	Kctd8	-1.215	-1.262	Kctd8	No Switch	-0.047
chr12-56200000	chr12	56200000	56225000	+	-1.21546	Intergenic	-40743	Gm19990	-1.215	-1.049	No_overlap	No Switch	0.166
chr2-109525000	chr2	109525000	109550000	+	-1.21547	Intergenic	-137200	Bdnf	-1.215	-0.968	No_overlap	No Switch	0.247
chr3-114375000	chr3	114375000	114400000	+	-1.21548	Intergenic	356960	Col11a1	-1.215	-1.065	No_overlap	No Switch	0.15
chr4-67700000	chr4	67700000	67725000	+	-1.21549	Intergenic	609461	Gm12911	-1.215	-1.33	No_overlap	No Switch	-0.115
chr14-39600000	chr14	39600000	39625000	+	-1.2155	Intergenic	-43163	1700109I08Rik	-1.215	-1.372	No_overlap	No Switch	-0.157
chr11-42600000	chr11	42600000	42625000	+	-1.21551	intron (NM_001347314, intron 9 of 9)	191299	Gabrb2	-1.215	-1.055	Gabrb2	No Switch	0.16
chr13-75525000	chr13	75525000	75550000	+	-1.21551	Intergenic	-107546	Mir682	-1.215	-0.87	No_overlap	No Switch	0.345
chr5-87700000	chr5	87700000	87725000	+	-1.21555	Intergenic	-13075	Csn2	-1.216	-1.431	No_overlap	No Switch	-0.215
chr1-5400000	chr1	5400000	5425000	+	-1.21557	Intergenic	-175993	Oprk1	-1.216	-1.11	No_overlap	No Switch	0.106
chr4-92725000	chr4	92725000	92750000	+	-1.21557	Intergenic	-590279	Izumo3	-1.216	-1.48	No_overlap	No Switch	-0.264
chr7-79675000	chr7	79675000	79700000	+	-1.21562	intron (NM_029835, intron 15 of 21)	26686	Kif7	-1.216	1.286	Ticrr,Kif7	B to A	2.502
chr2-53800000	chr2	53800000	53825000	+	-1.21565	Intergenic	-115630	Idi1-ps1	-1.216	-1.029	No_overlap	No Switch	0.187
chr1-96875000	chr1	96875000	96900000	+	-1.21566	Intergenic	-15329	Slco4c1	-1.216	-1.359	Panct2	No Switch	-0.143
chr16-61500000	chr16	61500000	61525000	+	-1.21568	Intergenic	-906969	Epha6	-1.216	-0.882	No_overlap	No Switch	0.334
chr1-104300000	chr1	104300000	104325000	+	-1.21568	Intergenic	-456020	Cdh20	-1.216	-1.428	No_overlap	No Switch	-0.212
chr4-92525000	chr4	92525000	92550000	+	-1.21572	Intergenic	-390279	Izumo3	-1.216	-1.54	No_overlap	No Switch	-0.324
chr11-38700000	chr11	38700000	38725000	+	-1.21572	Intergenic	-192455	Gm12130	-1.216	-1.005	No_overlap	No Switch	0.211
chr2-81950000	chr2	81950000	81975000	+	-1.21572	Intergenic	-91158	Zfp804a	-1.216	-1.313	No_overlap	No Switch	-0.097
chr4-4275000	chr4	4275000	4300000	+	-1.21575	Intergenic	-148685	Penk	-1.216	-1.196	No_overlap	No Switch	0.02
chr2-56525000	chr2	56525000	56550000	+	-1.21576	Intergenic	-248311	Mir195b	-1.216	-1.163	No_overlap	No Switch	0.053
chr10-54725000	chr10	54725000	54750000	+	-1.2158	Intergenic	661578	Gm16998	-1.216	-1.344	No_overlap	No Switch	-0.128
chr11-49425000	chr11	49425000	49450000	+	-1.21581	Intergenic	-6353	Or2y16	-1.216	-1.185	Olfr1389,Olfr1388	No Switch	0.031
chr11-37650000	chr11	37650000	37675000	+	-1.21588	intron (NR_131154, intron 1 of 3)	3511	Gm12128	-1.216	-1.22	Gm12128	No Switch	-0.004
chr14-83950000	chr14	83950000	83975000	+	-1.21589	Intergenic	112790	Gm32455	-1.216	-1.338	No_overlap	No Switch	-0.122
chr2-12175000	chr2	12175000	12200000	+	-1.21589	intron (NR_138462, intron 21 of 30)	-113746	E030013I19Rik	-1.216	-1.036	Itga8	No Switch	0.18
chr4-10575000	chr4	10575000	10600000	+	-1.21589	intron (NR_045185, intron 4 of 4)	210302	1700123O12Rik	-1.216	-1.307	1700123O12Rik	No Switch	-0.091
chr12-42900000	chr12	42900000	42925000	+	-1.21594	Intergenic	121717	Gm33340	-1.216	-1.13	No_overlap	No Switch	0.086
chr12-48275000	chr12	48275000	48300000	+	-1.21598	Intergenic	1082083	Gm34304	-1.216	-1.057	No_overlap	No Switch	0.159
chr1-100325000	chr1	100325000	100350000	+	-1.21599	intron (NM_172851, intron 13 of 23)	565099	Cntnap5b	-1.216	-1.23	Cntnap5b	No Switch	-0.014
chr3-112950000	chr3	112950000	112975000	+	-1.21603	Intergenic	194227	Amy2b	-1.216	-0.925	No_overlap	No Switch	0.291
chr7-112225000	chr7	112225000	112250000	+	-1.21605	intron (NM_177282, intron 2 of 19)	11664	Mical2	-1.216	1.164	Mical2	B to A	2.38
chr6-7350000	chr6	7350000	7375000	+	-1.21607	intron (NR_167656, intron 3 of 6)	60581	Gm19272	-1.216	-1.089	No_overlap	No Switch	0.127
chr13-67375000	chr13	67375000	67400000	+	-1.21608	Intergenic	-11737	Zfp456	-1.216	-0.255	Zfp429,Zfp456	No Switch	0.961
chr11-12975000	chr11	12975000	13000000	+	-1.21608	Intergenic	-522540	Cobl	-1.216	-0.925	No_overlap	No Switch	0.291
chr10-48350000	chr10	48350000	48375000	+	-1.2161	Intergenic	1425414	Grik2	-1.216	-1.36	No_overlap	No Switch	-0.144
chr6-70125000	chr6	70125000	70150000	+	-1.21611	Intergenic	654675	Rpia	-1.216	-1.27	No_overlap	No Switch	-0.054
chr19-13600000	chr19	13600000	13625000	+	-1.21615	Intergenic	-6664	Or5b123	-1.216	-1.489	Olfr1487	No Switch	-0.273
chr6-10275000	chr6	10275000	10300000	+	-1.21617	Intergenic	686878	AA545190	-1.216	-0.908	No_overlap	No Switch	0.308
chr17-76750000	chr17	76750000	76775000	+	-1.21618	Intergenic	901477	Gm4710	-1.216	-1.232	No_overlap	No Switch	-0.016
chr6-65375000	chr6	65375000	65400000	+	-1.21619	intron (NM_175524, intron 1 of 5)	6206	Qrfprl	-1.216	-0.854	Qrfprl	No Switch	0.362
chr11-47850000	chr11	47850000	47875000	+	-1.21619	Intergenic	-483175	Sgcd	-1.216	-1.395	No_overlap	No Switch	-0.179
chr11-39675000	chr11	39675000	39700000	+	-1.2162	Intergenic	-297275	4930553C11Rik	-1.216	-1.243	No_overlap	No Switch	-0.027
chr11-16800000	chr11	16800000	16825000	+	-1.21621	intron (NM_207655, intron 1 of 27)	60297	Egfr	-1.216	-0.859	Egfr	No Switch	0.357
chr3-92200000	chr3	92200000	92225000	+	-1.21622	Intergenic	-3335	Sprr2a2	-1.216	-0.794	Sprr2a1,Sprr2a2	No Switch	0.422
chr18-51075000	chr18	51075000	51100000	+	-1.21624	Intergenic	-30398	Prr16	-1.216	-1.126	No_overlap	No Switch	0.09
chr4-92375000	chr4	92375000	92400000	+	-1.21625	Intergenic	-240279	Izumo3	-1.216	-1.485	No_overlap	No Switch	-0.269
chr2-53425000	chr2	53425000	53450000	+	-1.21625	Intergenic	245416	Arl6ip6	-1.216	-1.067	No_overlap	No Switch	0.149
chr5-86625000	chr5	86625000	86650000	+	-1.21626	Intergenic	-5076	Tmprss11f	-1.216	-1.453	Tmprss11f	No Switch	-0.237
chr17-77425000	chr17	77425000	77450000	+	-1.21629	Intergenic	762525	Gm32282	-1.216	-1.334	No_overlap	No Switch	-0.118
chr4-110825000	chr4	110825000	110850000	+	-1.21632	intron (NM_030231, intron 3 of 12)	439802	Agbl4	-1.216	-1.319	Agbl4	No Switch	-0.103
chr2-81575000	chr2	81575000	81600000	+	-1.21632	Intergenic	-466158	Zfp804a	-1.216	-1.335	No_overlap	No Switch	-0.119
chr19-19650000	chr19	19650000	19675000	+	-1.21633	Intergenic	347644	Gm3728	-1.216	-1.153	No_overlap	No Switch	0.063
chr9-20150000	chr9	20150000	20175000	+	-1.21637	Intergenic	9069	Or8b12i	-1.216	-1.63	Olfr870	No Switch	-0.414
chr6-42575000	chr6	42575000	42600000	+	-1.21639	exon (NM_203396, exon 7 of 7)	9872	Tcaf3	-1.216	-0.49	Tcaf3	No Switch	0.726
chr3-72125000	chr3	72125000	72150000	+	-1.21639	Intergenic	830363	Sis	-1.216	-1.17	No_overlap	No Switch	0.046
chr1-115600000	chr1	115600000	115625000	+	-1.21642	Intergenic	-72237	Cntnap5a	-1.216	-1.458	No_overlap	No Switch	-0.242
chr14-51625000	chr14	51625000	51650000	+	-1.21643	intron (NM_001013816, intron 1 of 4)	79632	Gm5800	-1.216	-1.093	Gm5622	No Switch	0.123
chr13-14875000	chr13	14875000	14900000	+	-1.21646	Intergenic	257242	AW209491	-1.216	-1.491	No_overlap	No Switch	-0.275
chr1-100925000	chr1	100925000	100950000	+	-1.21651	Intergenic	-218268	Gm20268	-1.216	-1.531	No_overlap	No Switch	-0.315
chr5-86600000	chr5	86600000	86625000	+	-1.21653	intron (NM_178730, intron 1 of 10)	19924	Tmprss11f	-1.216	-1.443	Tmprss11f	No Switch	-0.227
chr10-33150000	chr10	33150000	33175000	+	-1.21653	intron (NM_001364696, intron 4 of 7)	78994	Trdn	-1.216	-0.993	Trdn	No Switch	0.223
chr2-107450000	chr2	107450000	107475000	+	-1.21654	Intergenic	171911	Kcna4	-1.216	-1.184	No_overlap	No Switch	0.032
chr2-86375000	chr2	86375000	86400000	+	-1.2166	Intergenic	-1084	Or8k24	-1.217	-1.362	Olfr1058,Olfr1057	No Switch	-0.145
chr11-12950000	chr11	12950000	12975000	+	-1.21661	Intergenic	-497540	Cobl	-1.217	-0.967	No_overlap	No Switch	0.25
chr14-80975000	chr14	80975000	81000000	+	-1.21661	Intergenic	987198	Olfm4	-1.217	-1.11	No_overlap	No Switch	0.107
chr6-131425000	chr6	131425000	131450000	+	-1.21665	Intergenic	-48906	Gm6619	-1.217	-0.807	No_overlap	No Switch	0.41
chr1-116500000	chr1	116500000	116525000	+	-1.21667	intron (NM_001371013, intron 19 of 23)	827763	Cntnap5a	-1.217	-1.329	Cntnap5a	No Switch	-0.112
chr18-59850000	chr18	59850000	59875000	+	-1.21669	intron (NR_165277, intron 2 of 6)	2221	Gm35234	-1.217	-0.968	No_overlap	No Switch	0.249
chr11-18700000	chr11	18700000	18725000	+	-1.21669	Intergenic	-219234	Gm12022	-1.217	-0.917	No_overlap	No Switch	0.3
chr5-13025000	chr5	13025000	13050000	+	-1.21677	Intergenic	-359284	Sema3a	-1.217	-1.394	No_overlap	No Switch	-0.177
chrX-154400000	chrX	154400000	154425000	+	-1.21679	Intergenic	14253	Gm5646	-1.217	-0.812	No_overlap	No Switch	0.405
chr6-10400000	chr6	10400000	10425000	+	-1.21681	Intergenic	561878	AA545190	-1.217	-0.978	No_overlap	No Switch	0.239
chr14-94750000	chr14	94750000	94775000	+	-1.21682	Intergenic	-871821	Pcdh9	-1.217	-1.168	No_overlap	No Switch	0.049
chr4-92875000	chr4	92875000	92900000	+	-1.21683	Intergenic	448011	Tusc1	-1.217	-1.31	No_overlap	No Switch	-0.093
chr2-111275000	chr2	111275000	111300000	+	-1.21687	Intergenic	-4770	Or4f54	-1.217	-1.446	Olfr1278	No Switch	-0.229
chr16-58825000	chr16	58825000	58850000	+	-1.21689	Intergenic	-10739	Or5k8	-1.217	-1.011	Olfr175	No Switch	0.206
chr14-44175000	chr14	44175000	44200000	+	-1.21691	Intergenic	-10123	Gm8212	-1.217	-1.341	1700047E10Rik	No Switch	-0.124
chr9-15750000	chr9	15750000	15775000	+	-1.21691	Intergenic	52762	Slc36a4	-1.217	-0.828	No_overlap	No Switch	0.389
chr2-111000000	chr2	111000000	111025000	+	-1.21692	Intergenic	-62256	Ano3	-1.217	-1.192	No_overlap	No Switch	0.025
chr10-55775000	chr10	55775000	55800000	+	-1.21692	Intergenic	-319417	Msl3l2	-1.217	-1.198	No_overlap	No Switch	0.019
chr8-51350000	chr8	51350000	51375000	+	-1.21694	Intergenic	-994111	1190028D05Rik	-1.217	-0.961	No_overlap	No Switch	0.256
chr12-62025000	chr12	62025000	62050000	+	-1.21695	Intergenic	514333	Lrfn5	-1.217	-1.443	No_overlap	No Switch	-0.226
chr18-18375000	chr18	18375000	18400000	+	-1.21698	Intergenic	-806510	4930545E07Rik	-1.217	-1.26	No_overlap	No Switch	-0.043
chr2-66675000	chr2	66675000	66700000	+	-1.21698	intron (NM_009135, intron 19 of 24)	-52538	Scn9a	-1.217	-1.112	Scn7a	No Switch	0.105
chr12-68150000	chr12	68150000	68175000	+	-1.217	Intergenic	-939951	Mdga2	-1.217	-1.488	No_overlap	No Switch	-0.271
chr1-110575000	chr1	110575000	110600000	+	-1.217	Intergenic	390093	Cdh19	-1.217	-1.343	No_overlap	No Switch	-0.126
chr12-68050000	chr12	68050000	68075000	+	-1.217	Intergenic	-839951	Mdga2	-1.217	-1.415	No_overlap	No Switch	-0.198
chr1-17700000	chr1	17700000	17725000	+	-1.21705	non-coding (NR_130314, exon 3 of 7)	-14545	Crispld1	-1.217	-1.005	Gm16070	No Switch	0.212
chr3-135050000	chr3	135050000	135075000	+	-1.21707	Intergenic	-150063	Cenpe	-1.217	-0.87	No_overlap	No Switch	0.347
chr11-49100000	chr11	49100000	49125000	+	-1.21708	TTS (NM_146337)	1257	Or2v2	-1.217	-1.097	Olfr1396	No Switch	0.12
chr8-37525000	chr8	37525000	37550000	+	-1.21709	intron (NM_145841, intron 6 of 7)	-513262	G630064G18Rik	-1.217	-0.962	Sgcz	No Switch	0.255
chr12-62925000	chr12	62925000	62950000	+	-1.21712	Intergenic	249713	Spanxn4	-1.217	-1.478	No_overlap	No Switch	-0.261
chr14-44750000	chr14	44750000	44775000	+	-1.21716	Intergenic	-37513	Gm8267	-1.217	-1.415	No_overlap	No Switch	-0.198
chr5-86300000	chr5	86300000	86325000	+	-1.21717	intron (NM_145561, intron 7 of 9)	-23192	Tmprss11c	-1.217	-1.271	Tmprss11d	No Switch	-0.054
chr4-93050000	chr4	93050000	93075000	+	-1.21725	Intergenic	273011	Tusc1	-1.217	-1.437	No_overlap	No Switch	-0.22
chr11-38150000	chr11	38150000	38175000	+	-1.21726	Intergenic	357545	Gm12130	-1.217	-1.126	No_overlap	No Switch	0.091
chr5-69425000	chr5	69425000	69450000	+	-1.21729	Intergenic	-95791	Kctd8	-1.217	-1.266	No_overlap	No Switch	-0.049
chr5-6325000	chr5	6325000	6350000	+	-1.21729	Intergenic	-588183	Steap1	-1.217	-1.528	No_overlap	No Switch	-0.311
chr14-80575000	chr14	80575000	80600000	+	-1.21732	Intergenic	587198	Olfm4	-1.217	-1.343	No_overlap	No Switch	-0.126
chr13-32500000	chr13	32500000	32525000	+	-1.21734	Intergenic	-173956	Gmds	-1.217	-0.113	No_overlap	No Switch	1.104
chr14-50675000	chr14	50675000	50700000	+	-1.21735	Intergenic	-5855	Or11h4b	-1.217	-1.586	Olfr747	No Switch	-0.369
chrX-43725000	chrX	43725000	43750000	+	-1.21735	Intergenic	146511	Tex13c1	-1.217	-0.642	No_overlap	No Switch	0.575
chr1-115575000	chr1	115575000	115600000	+	-1.21735	Intergenic	-97237	Cntnap5a	-1.217	-1.443	No_overlap	No Switch	-0.226
chr2-109450000	chr2	109450000	109475000	+	-1.21735	Intergenic	181762	Kif18a	-1.217	-1.199	No_overlap	No Switch	0.018
chrX-16450000	chrX	16450000	16475000	+	-1.2174	Intergenic	-60369	Cypt1	-1.217	-1.373	No_overlap	No Switch	-0.156
chr2-14500000	chr2	14500000	14525000	+	-1.21744	promoter-TSS (NR_166180)	-94	Gm13266	-1.217	-1.401	No_overlap	No Switch	-0.184
chrX-16100000	chrX	16100000	16125000	+	-1.21744	Intergenic	-410369	Cypt1	-1.217	-1.497	No_overlap	No Switch	-0.28
chr11-18800000	chr11	18800000	18825000	+	-1.21744	Intergenic	206469	Meis1	-1.217	-0.869	No_overlap	No Switch	0.348
chr5-12850000	chr5	12850000	12875000	+	-1.21745	Intergenic	479334	Sema3d	-1.217	-1.466	No_overlap	No Switch	-0.249
chr11-47175000	chr11	47175000	47200000	+	-1.21747	intron (NM_011891, intron 3 of 7)	191825	Sgcd	-1.217	-1.183	Sgcd	No Switch	0.034
chr1-44525000	chr1	44525000	44550000	+	-1.21749	Intergenic	-14171	Gulp1	-1.217	-1.067	No_overlap	No Switch	0.15
chr1-116300000	chr1	116300000	116325000	+	-1.21751	intron (NM_001371013, intron 13 of 23)	627763	Cntnap5a	-1.217	-1.215	Cntnap5a	No Switch	0.002
chr5-41250000	chr5	41250000	41275000	+	-1.21753	Intergenic	445191	Rab28	-1.217	-1.009	No_overlap	No Switch	0.208
chr11-37675000	chr11	37675000	37700000	+	-1.21754	Intergenic	28511	Gm12128	-1.217	-1.015	No_overlap	No Switch	0.202
chr4-67725000	chr4	67725000	67750000	+	-1.21756	Intergenic	584461	Gm12911	-1.218	-1.257	No_overlap	No Switch	-0.039
chr1-113200000	chr1	113200000	113225000	+	-1.21758	Intergenic	-795582	Gm32810	-1.218	-1.259	No_overlap	No Switch	-0.041
chr1-98975000	chr1	98975000	99000000	+	-1.21759	Intergenic	397983	Gm7967	-1.218	-1.302	No_overlap	No Switch	-0.084
chr6-132100000	chr6	132100000	132125000	+	-1.21759	Intergenic	5190	Gm4736	-1.218	-1.605	Gm4736	No Switch	-0.387
chr5-68575000	chr5	68575000	68600000	+	-1.21759	Intergenic	555665	Grxcr1	-1.218	-1.299	No_overlap	No Switch	-0.081
chr11-46675000	chr11	46675000	46700000	+	-1.21759	intron (NM_001161356, intron 2 of 8)	2857	Timd2	-1.218	-1.279	Timd2	No Switch	-0.061
chr5-11975000	chr5	11975000	12000000	+	-1.21763	Intergenic	69457	Speer1m	-1.218	-1.456	No_overlap	No Switch	-0.238
chr11-48700000	chr11	48700000	48725000	+	-1.21764	Intergenic	86903	Gm36109	-1.218	-0.823	No_overlap	No Switch	0.395
chr8-66925000	chr8	66925000	66950000	+	-1.21766	Intergenic	77283	Naf1	-1.218	-1.239	No_overlap	No Switch	-0.021
chrX-19750000	chrX	19750000	19775000	+	-1.21766	Intergenic	-281181	Tex13c3	-1.218	-1.393	No_overlap	No Switch	-0.175
chr10-112825000	chr10	112825000	112850000	+	-1.21768	promoter-TSS (NR_152199)	-252	Gm3942	-1.218	-1.166	Gm3942	No Switch	0.052
chr3-100325000	chr3	100325000	100350000	+	-1.21769	Intergenic	-88905	4930406D18Rik	-1.218	-0.836	No_overlap	No Switch	0.382
chr12-60525000	chr12	60525000	60550000	+	-1.21769	Intergenic	984320	Gm20063	-1.218	-1.34	No_overlap	No Switch	-0.122
chr3-134800000	chr3	134800000	134825000	+	-1.2177	Intergenic	-16507	Tacr3	-1.218	-1.149	No_overlap	No Switch	0.069
chr19-34650000	chr19	34650000	34675000	+	-1.21771	Intergenic	21611	Ifit1	-1.218	-0.382	Slc16a12,Ifit1	No Switch	0.836
chr5-70525000	chr5	70525000	70550000	+	-1.21772	Intergenic	305117	Gabrg1	-1.218	-1.49	No_overlap	No Switch	-0.272
chr8-56250000	chr8	56250000	56275000	+	-1.21773	Intergenic	-32052	Hpgd	-1.218	-1.184	No_overlap	No Switch	0.034
chr2-108125000	chr2	108125000	108150000	+	-1.21774	Intergenic	846911	Kcna4	-1.218	-1.245	No_overlap	No Switch	-0.027
chr5-12925000	chr5	12925000	12950000	+	-1.21775	Intergenic	-459284	Sema3a	-1.218	-1.457	No_overlap	No Switch	-0.239
chr2-11825000	chr2	11825000	11850000	+	-1.21779	Intergenic	59747	Ankrd16	-1.218	-0.779	No_overlap	No Switch	0.439
chrX-19775000	chrX	19775000	19800000	+	-1.21779	Intergenic	-272070	Chst7	-1.218	-1.307	No_overlap	No Switch	-0.089
chr4-110875000	chr4	110875000	110900000	+	-1.21783	intron (NM_030231, intron 3 of 12)	489802	Agbl4	-1.218	-1.339	Agbl4	No Switch	-0.121
chr1-98800000	chr1	98800000	98825000	+	-1.21783	Intergenic	222983	Gm7967	-1.218	-1.202	No_overlap	No Switch	0.016
chr18-86400000	chr18	86400000	86425000	+	-1.21785	intron (NM_001360910, intron 4 of 8)	17548	Neto1	-1.218	-0.401	Neto1	No Switch	0.817
chr12-11925000	chr12	11925000	11950000	+	-1.21788	Intergenic	-54601	Tubb2a-ps2	-1.218	-0.744	No_overlap	No Switch	0.474
chr2-41575000	chr2	41575000	41600000	+	-1.21792	intron (NM_053011, intron 7 of 90)	860068	Mir6336	-1.218	-0.919	Lrp1b	No Switch	0.299
chrX-44875000	chrX	44875000	44900000	+	-1.21793	Intergenic	-97303	Dcaf12l1	-1.218	-1.197	No_overlap	No Switch	0.021
chr17-92775000	chr17	92775000	92800000	+	-1.21797	Intergenic	-411517	Adcyap1	-1.218	-1.405	No_overlap	No Switch	-0.187
chr2-47675000	chr2	47675000	47700000	+	-1.21798	Intergenic	769765	Gm13481	-1.218	-1.261	No_overlap	No Switch	-0.043
chr14-15550000	chr14	15550000	15575000	+	-1.21798	Intergenic	-123513	Lrrc3b	-1.218	-1.384	No_overlap	No Switch	-0.166
chr12-60175000	chr12	60175000	60200000	+	-1.21803	Intergenic	-968017	Fbxo33	-1.218	-1.162	No_overlap	No Switch	0.056
chr4-67775000	chr4	67775000	67800000	+	-1.21813	Intergenic	534461	Gm12911	-1.218	-1.336	No_overlap	No Switch	-0.118
chr8-50500000	chr8	50500000	50525000	+	-1.21817	Intergenic	144388	Gm2516	-1.218	-1.22	No_overlap	No Switch	-0.002
chr6-27125000	chr6	27125000	27150000	+	-1.21818	Intergenic	799250	Mir592	-1.218	-1.206	No_overlap	No Switch	0.012
chr13-13100000	chr13	13100000	13125000	+	-1.21819	Intergenic	-70216	Prl2c5	-1.218	-1.286	No_overlap	No Switch	-0.068
chr1-109725000	chr1	109725000	109750000	+	-1.2182	Intergenic	-245400	Cdh7	-1.218	-1.56	No_overlap	No Switch	-0.342
chr5-47425000	chr5	47425000	47450000	+	-1.2182	Intergenic	-545655	Slit2	-1.218	-1.214	No_overlap	No Switch	0.004
chr8-5700000	chr8	5700000	5725000	+	-1.21821	Intergenic	-607213	Slc10a2	-1.218	-1.038	No_overlap	No Switch	0.18
chr11-42850000	chr11	42850000	42875000	+	-1.21826	Intergenic	-287377	Atp10b	-1.218	-1.248	No_overlap	No Switch	-0.03
chr6-26650000	chr6	26650000	26675000	+	-1.21828	Intergenic	731074	Gm20756	-1.218	-1.356	No_overlap	No Switch	-0.138
chr6-60550000	chr6	60550000	60575000	+	-1.21829	Intergenic	-24272	Gm35386	-1.218	-0.936	No_overlap	No Switch	0.282
chr16-59250000	chr16	59250000	59275000	+	-1.21831	Intergenic	7165	Or5ac19	-1.218	-1.057	Olfr201	No Switch	0.161
chr19-30300000	chr19	30300000	30325000	+	-1.21832	Intergenic	79572	Mbl2	-1.218	-0.966	No_overlap	No Switch	0.252
chr5-6600000	chr5	6600000	6625000	+	-1.21833	Intergenic	-691664	Tex47	-1.218	-1.402	No_overlap	No Switch	-0.184
chr14-44425000	chr14	44425000	44450000	+	-1.21835	intron (NM_001378722, intron 4 of 4)	3888	Gm8232	-1.218	-1.197	No_overlap	No Switch	0.021
chr10-15925000	chr10	15925000	15950000	+	-1.21842	Intergenic	145723	C330004P14Rik	-1.218	-0.867	No_overlap	No Switch	0.351
chrX-18675000	chrX	18675000	18700000	+	-1.21844	Intergenic	-226103	Dipk2b	-1.218	-0.982	No_overlap	No Switch	0.236
chr12-42925000	chr12	42925000	42950000	+	-1.21849	Intergenic	96717	Gm33340	-1.218	-1.073	No_overlap	No Switch	0.145
chrX-61400000	chrX	61400000	61425000	+	-1.21852	Intergenic	124306	Gm4988	-1.218	-1.411	No_overlap	No Switch	-0.193
chr10-103200000	chr10	103200000	103225000	+	-1.21852	intron (NM_001163559, intron 8 of 25)	23822	Lrriq1	-1.218	-1.222	Lrriq1	No Switch	-0.004
chr1-49225000	chr1	49225000	49250000	+	-1.21852	Intergenic	-7116	C230029F24Rik	-1.218	-1.295	C230029F24Rik	No Switch	-0.077
chr5-16700000	chr5	16700000	16725000	+	-1.21853	Intergenic	-79291	Cdhr17	-1.218	-1.135	No_overlap	No Switch	0.083
chr2-81025000	chr2	81025000	81050000	+	-1.21854	Intergenic	398236	Nup35	-1.218	-1.138	No_overlap	No Switch	0.08
chr18-18500000	chr18	18500000	18525000	+	-1.21855	Intergenic	-931510	4930545E07Rik	-1.218	-1.328	No_overlap	No Switch	-0.11
chr16-3200000	chr16	3200000	3225000	+	-1.21855	Intergenic	-379898	Or1f19	-1.219	-1.117	No_overlap	No Switch	0.102
chr2-54675000	chr2	54675000	54700000	+	-1.21857	intron (NM_173030, intron 3 of 12)	251113	Galnt13	-1.219	-1.307	Galnt13	No Switch	-0.088
chr11-17525000	chr11	17525000	17550000	+	-1.2186	Intergenic	279812	C1d	-1.219	-0.918	No_overlap	No Switch	0.301
chr2-53400000	chr2	53400000	53425000	+	-1.21861	Intergenic	220416	Arl6ip6	-1.219	-0.972	No_overlap	No Switch	0.247
chr4-10600000	chr4	10600000	10625000	+	-1.21863	intron (NR_045185, intron 4 of 4)	185302	1700123O12Rik	-1.219	-1.228	1700123O12Rik	No Switch	-0.009
chr3-159375000	chr3	159375000	159400000	+	-1.21864	Intergenic	-107933	Depdc1a	-1.219	-1.58	No_overlap	No Switch	-0.361
chr8-49925000	chr8	49925000	49950000	+	-1.21864	Intergenic	-430612	Gm2516	-1.219	-1.395	No_overlap	No Switch	-0.176
chr10-36425000	chr10	36425000	36450000	+	-1.21864	Intergenic	-69307	Hs3st5	-1.219	-1.379	No_overlap	No Switch	-0.16
chr18-89600000	chr18	89600000	89625000	+	-1.21866	intron (NM_001039173, intron 1 of 7)	157040	Dok6	-1.219	-0.998	Dok6	No Switch	0.221
chr8-18100000	chr8	18100000	18125000	+	-1.21867	Intergenic	-482631	Mcph1	-1.219	-1.082	No_overlap	No Switch	0.137
chr2-109225000	chr2	109225000	109250000	+	-1.21868	intron (NM_029790, intron 2 of 5)	40790	Mettl15	-1.219	-0.88	Mettl15	No Switch	0.339
chr1-48525000	chr1	48525000	48550000	+	-1.21872	Intergenic	-707116	C230029F24Rik	-1.219	-1.47	No_overlap	No Switch	-0.251
chr11-47875000	chr11	47875000	47900000	+	-1.21875	Intergenic	-508175	Sgcd	-1.219	-1.378	No_overlap	No Switch	-0.159
chr4-91950000	chr4	91950000	91975000	+	-1.21877	Intergenic	184721	Izumo3	-1.219	-1.396	No_overlap	No Switch	-0.177
chr4-68175000	chr4	68175000	68200000	+	-1.21878	Intergenic	134461	Gm12911	-1.219	-1.115	No_overlap	No Switch	0.104
chr12-42725000	chr12	42725000	42750000	+	-1.21879	Intergenic	296717	Gm33340	-1.219	-1.131	No_overlap	No Switch	0.088
chr11-91200000	chr11	91200000	91225000	+	-1.21879	Intergenic	329175	4930405D11Rik	-1.219	-1.413	No_overlap	No Switch	-0.194
chr1-114150000	chr1	114150000	114175000	+	-1.2188	Intergenic	-1522237	Cntnap5a	-1.219	-1.398	No_overlap	No Switch	-0.179
chr2-16300000	chr2	16300000	16325000	+	-1.21885	Intergenic	-43804	Plxdc2	-1.219	-0.632	No_overlap	No Switch	0.587
chr10-55725000	chr10	55725000	55750000	+	-1.21886	Intergenic	-369417	Msl3l2	-1.219	-1.418	No_overlap	No Switch	-0.199
chr4-51325000	chr4	51325000	51350000	+	-1.2189	Intergenic	120822	Cylc2	-1.219	-1.463	No_overlap	No Switch	-0.244
chr8-75550000	chr8	75550000	75575000	+	-1.2189	intron (NM_001164235, intron 3 of 13)	113806	Iqcm	-1.219	-1.368	Iqcm	No Switch	-0.149
chr11-27150000	chr11	27150000	27175000	+	-1.21891	Intergenic	377392	Gm12070	-1.219	-1.094	No_overlap	No Switch	0.125
chr10-15100000	chr10	15100000	15125000	+	-1.21893	Intergenic	352553	Nmbr	-1.219	-0.916	No_overlap	No Switch	0.303
chr1-101125000	chr1	101125000	101150000	+	-1.21894	Intergenic	-18268	Gm20268	-1.219	-1.306	No_overlap	No Switch	-0.087
chr6-89725000	chr6	89725000	89750000	+	-1.21896	Intergenic	-3388	Vmn1r41	-1.219	-1.043	Vmn1r41	No Switch	0.176
chr19-51425000	chr19	51425000	51450000	+	-1.21897	Intergenic	-758854	Sorcs1	-1.219	-1.634	No_overlap	No Switch	-0.415
chr17-38850000	chr17	38850000	38875000	+	-1.219	Intergenic	-174195	Esp24	-1.219	-1.179	No_overlap	No Switch	0.04
chr5-10300000	chr5	10300000	10325000	+	-1.21902	Intergenic	-552529	Gm6455	-1.219	-1.359	No_overlap	No Switch	-0.14
chr10-129475000	chr10	129475000	129500000	+	-1.21908	exon (NM_001305433, exon 1 of 1)	488	Or6c7	-1.219	-1.718	Olfr789	No Switch	-0.499
chr11-49525000	chr11	49525000	49550000	+	-1.2191	Intergenic	2313	Or2y12	-1.219	-1.15	Olfr1382	No Switch	0.069
chr6-69125000	chr6	69125000	69150000	+	-1.2191	Intergenic	189674	Rprl1	-1.219	-1.385	No_overlap	No Switch	-0.166
chr3-71875000	chr3	71875000	71900000	+	-1.21911	Intergenic	-1080209	Gm6634	-1.219	-0.973	No_overlap	No Switch	0.246
chr11-91400000	chr11	91400000	91425000	+	-1.21911	Intergenic	165055	Kif2b	-1.219	-1.487	No_overlap	No Switch	-0.268
chr11-17875000	chr11	17875000	17900000	+	-1.21913	Intergenic	66375	Etaa1	-1.219	-0.913	No_overlap	No Switch	0.306
chr7-98800000	chr7	98800000	98825000	+	-1.21913	Intergenic	-22612	Wnt11	-1.219	1.284	No_overlap	B to A	2.503
chr18-18450000	chr18	18450000	18475000	+	-1.21915	Intergenic	-881510	4930545E07Rik	-1.219	-1.111	No_overlap	No Switch	0.108
chr2-108825000	chr2	108825000	108850000	+	-1.2192	Intergenic	-185046	Gm13923	-1.219	-0.961	No_overlap	No Switch	0.258
chr17-92675000	chr17	92675000	92700000	+	-1.21921	Intergenic	-511517	Adcyap1	-1.219	-1.327	No_overlap	No Switch	-0.108
chr2-109175000	chr2	109175000	109200000	+	-1.21921	intron (NM_029790, intron 3 of 5)	90790	Mettl15	-1.219	-0.93	Mettl15	No Switch	0.289
chr5-7700000	chr5	7700000	7725000	+	-1.21921	Intergenic	-247972	Steap4	-1.219	-1.133	No_overlap	No Switch	0.086
chr12-62950000	chr12	62950000	62975000	+	-1.21922	Intergenic	274713	Spanxn4	-1.219	-1.486	No_overlap	No Switch	-0.267
chr9-18225000	chr9	18225000	18250000	+	-1.21924	Intergenic	-54767	Chordc1	-1.219	-0.795	No_overlap	No Switch	0.424
chr12-67975000	chr12	67975000	68000000	+	-1.21925	Intergenic	-764951	Mdga2	-1.219	-1.41	No_overlap	No Switch	-0.191
chr2-110375000	chr2	110375000	110400000	+	-1.21926	Intergenic	-24507	Fibin	-1.219	-1.155	No_overlap	No Switch	0.064
chr19-51250000	chr19	51250000	51275000	+	-1.21928	Intergenic	-583854	Sorcs1	-1.219	-1.419	No_overlap	No Switch	-0.2
chr12-62300000	chr12	62300000	62325000	+	-1.21928	Intergenic	-375287	Spanxn4	-1.219	-1.271	No_overlap	No Switch	-0.052
chr6-25475000	chr6	25475000	25500000	+	-1.21931	Intergenic	202480	Gpr37	-1.219	-0.845	No_overlap	No Switch	0.374
chrX-15675000	chrX	15675000	15700000	+	-1.21934	Intergenic	-576011	Ppp1r2-ps9	-1.219	-1.312	No_overlap	No Switch	-0.093
chr16-15425000	chr16	15425000	15450000	+	-1.21936	Intergenic	157018	Ube2v2	-1.219	-1.751	No_overlap	No Switch	-0.532
chr5-16800000	chr5	16800000	16825000	+	-1.21937	intron (NM_001378608, intron 8 of 20)	20709	Cdhr17	-1.219	-1.248	No_overlap	No Switch	-0.029
chr1-99600000	chr1	99600000	99625000	+	-1.21938	Intergenic	-159901	Cntnap5b	-1.219	-1.217	No_overlap	No Switch	0.002
chr5-41275000	chr5	41275000	41300000	+	-1.21938	Intergenic	420191	Rab28	-1.219	-1.167	No_overlap	No Switch	0.052
chr19-34350000	chr19	34350000	34375000	+	-1.21939	Intergenic	71841	Fas	-1.219	-0.37	No_overlap	No Switch	0.849
chr16-81375000	chr16	81375000	81400000	+	-1.21939	intron (NM_001113208, intron 1 of 17)	186803	Ncam2	-1.219	-0.398	Ncam2	No Switch	0.821
chr18-17525000	chr18	17525000	17550000	+	-1.21939	Intergenic	43490	4930545E07Rik	-1.219	-1.46	No_overlap	No Switch	-0.241
chr1-109575000	chr1	109575000	109600000	+	-1.21942	Intergenic	-395400	Cdh7	-1.219	-1.44	No_overlap	No Switch	-0.221
chr5-10150000	chr5	10150000	10175000	+	-1.21944	Intergenic	-437148	Grm3	-1.219	-1.375	No_overlap	No Switch	-0.156
chr17-38775000	chr17	38775000	38800000	+	-1.21949	Intergenic	148053	Esp31	-1.219	-1.27	No_overlap	No Switch	-0.051
chr4-92250000	chr4	92250000	92275000	+	-1.2195	Intergenic	-115279	Izumo3	-1.219	-1.54	No_overlap	No Switch	-0.321
chr2-81925000	chr2	81925000	81950000	+	-1.21957	Intergenic	-116158	Zfp804a	-1.22	-1.181	No_overlap	No Switch	0.039
chr9-19400000	chr9	19400000	19425000	+	-1.2196	Intergenic	-28415	Or7g30	-1.22	-1.578	No_overlap	No Switch	-0.358
chr6-69150000	chr6	69150000	69175000	+	-1.2196	Intergenic	164674	Rprl1	-1.22	-1.35	No_overlap	No Switch	-0.13
chr17-22225000	chr17	22225000	22250000	+	-1.21962	Intergenic	-11886	Zfp994	-1.22	-1.202	Zfp994	No Switch	0.018
chr6-67450000	chr6	67450000	67475000	+	-1.21963	intron (NM_144548, intron 6 of 10)	29355	Il23r	-1.22	-1.216	Il23r	No Switch	0.004
chr13-67575000	chr13	67575000	67600000	+	-1.21964	Intergenic	22207	Zfp729b	-1.22	-0.55	Zfp729b	No Switch	0.67
chr17-55400000	chr17	55400000	55425000	+	-1.21964	Intergenic	-32882	St6gal2	-1.22	-0.957	No_overlap	No Switch	0.263
chr19-12675000	chr19	12675000	12700000	+	-1.21964	Intergenic	-8290	Keg1	-1.22	-0.957	Olfr1443,Olfr1442,Keg1	No Switch	0.263
chr8-59875000	chr8	59875000	59900000	+	-1.21964	Intergenic	61851	4930470O06Rik	-1.22	-1.296	No_overlap	No Switch	-0.076
chr5-7775000	chr5	7775000	7800000	+	-1.21967	Intergenic	-172972	Steap4	-1.22	-0.934	No_overlap	No Switch	0.286
chr17-36725000	chr17	36725000	36750000	+	-1.21969	Intergenic	-35410	H2-M10.5	-1.22	-0.867	No_overlap	No Switch	0.353
chrX-23150000	chrX	23150000	23175000	+	-1.2197	Intergenic	104302	Klhl13	-1.22	-1.099	No_overlap	No Switch	0.121
chr14-95100000	chr14	95100000	95125000	+	-1.21971	Intergenic	-768754	Ccdc202	-1.22	-1.201	No_overlap	No Switch	0.019
chr8-73450000	chr8	73450000	73475000	+	-1.21971	Intergenic	-108960	Large1	-1.22	-1.09	No_overlap	No Switch	0.13
chr11-16775000	chr11	16775000	16800000	+	-1.21974	intron (NM_207655, intron 1 of 27)	35297	Egfr	-1.22	-0.794	Egfr	No Switch	0.426
chr4-92550000	chr4	92550000	92575000	+	-1.21974	Intergenic	-415279	Izumo3	-1.22	-1.524	No_overlap	No Switch	-0.304
chr11-19300000	chr11	19300000	19325000	+	-1.21978	Intergenic	247225	4933406G16Rik	-1.22	-1.048	No_overlap	No Switch	0.172
chr1-15125000	chr1	15125000	15150000	+	-1.21979	Intergenic	-149425	Kcnb2	-1.22	-1.17	No_overlap	No Switch	0.05
chr7-99025000	chr7	99025000	99050000	+	-1.2198	intron (NM_178635, intron 6 of 14)	103644	Uvrag	-1.22	1.308	Uvrag	B to A	2.528
chr13-75375000	chr13	75375000	75400000	+	-1.21987	Intergenic	-257546	Mir682	-1.22	-0.972	No_overlap	No Switch	0.248
chr10-29650000	chr10	29650000	29675000	+	-1.21988	Intergenic	-126633	Rspo3	-1.22	-1.1	No_overlap	No Switch	0.12
chr11-92800000	chr11	92800000	92825000	+	-1.21989	Intergenic	-285866	Car10	-1.22	-1.557	No_overlap	No Switch	-0.337
chr10-56575000	chr10	56575000	56600000	+	-1.21989	Intergenic	155519	Gm36595	-1.22	-0.753	No_overlap	No Switch	0.467
chr14-44575000	chr14	44575000	44600000	+	-1.21994	Intergenic	87378	BC061237	-1.22	-1.313	No_overlap	No Switch	-0.093
chr1-99125000	chr1	99125000	99150000	+	-1.21994	Intergenic	547983	Gm7967	-1.22	-1.558	No_overlap	No Switch	-0.338
chr2-87500000	chr2	87500000	87525000	+	-1.21998	Intergenic	5075	Pramel6	-1.22	-1.419	Pramel6	No Switch	-0.199
chr5-6125000	chr5	6125000	6150000	+	-1.21999	Intergenic	-388183	Steap1	-1.22	-1.142	No_overlap	No Switch	0.078
chr1-98825000	chr1	98825000	98850000	+	-1.22	Intergenic	247983	Gm7967	-1.22	-1.223	No_overlap	No Switch	-0.003
chr14-37925000	chr14	37925000	37950000	+	-1.22004	Intergenic	-802178	Ghitm	-1.22	-1.298	No_overlap	No Switch	-0.078
chr1-20575000	chr1	20575000	20600000	+	-1.22005	intron (NM_153179, intron 7 of 66)	30557	Pkhd1	-1.22	-0.857	Pkhd1	No Switch	0.363
chr1-19900000	chr1	19900000	19925000	+	-1.22009	Intergenic	-443954	4930486I03Rik	-1.22	-1.346	No_overlap	No Switch	-0.126
chr1-19925000	chr1	19925000	19950000	+	-1.22016	Intergenic	-418954	4930486I03Rik	-1.22	-1.314	No_overlap	No Switch	-0.094
chr2-81900000	chr2	81900000	81925000	+	-1.22017	Intergenic	-141158	Zfp804a	-1.22	-1.273	No_overlap	No Switch	-0.053
chr10-103900000	chr10	103900000	103925000	+	-1.22023	Intergenic	-230487	Alyreffm16	-1.22	-0.746	No_overlap	No Switch	0.474
chr5-6650000	chr5	6650000	6675000	+	-1.22025	Intergenic	-641664	Tex47	-1.22	-1.394	No_overlap	No Switch	-0.174
chr10-33400000	chr10	33400000	33425000	+	-1.22026	intron (NM_029726, intron 23 of 37)	-156143	D830005E20Rik	-1.22	-0.988	Trdn	No Switch	0.232
chr14-83925000	chr14	83925000	83950000	+	-1.22028	Intergenic	137790	Gm32455	-1.22	-1.332	No_overlap	No Switch	-0.112
chr4-91975000	chr4	91975000	92000000	+	-1.22031	Intergenic	159721	Izumo3	-1.22	-1.361	No_overlap	No Switch	-0.141
chr10-104475000	chr10	104475000	104500000	+	-1.22032	Intergenic	200231	Mir6411	-1.22	-0.992	No_overlap	No Switch	0.228
chr1-8300000	chr1	8300000	8325000	+	-1.22036	Intergenic	987377	Sntg1	-1.22	-1.291	No_overlap	No Switch	-0.071
chr14-52550000	chr14	52550000	52575000	+	-1.22037	Intergenic	-66805	Or4e5	-1.22	-1.757	No_overlap	No Switch	-0.537
chr1-147625000	chr1	147625000	147650000	+	-1.2204	Intergenic	1139813	Brinp3	-1.22	-0.989	No_overlap	No Switch	0.231
chr10-112550000	chr10	112550000	112575000	+	-1.22041	Intergenic	-164426	1700010J16Rik	-1.22	-1.425	No_overlap	No Switch	-0.205
chr8-82550000	chr8	82550000	82575000	+	-1.22042	Intergenic	-159914	Il15	-1.22	-1.122	No_overlap	No Switch	0.098
chr19-35025000	chr19	35025000	35050000	+	-1.22044	Intergenic	72104	Mir1950	-1.22	-1.06	No_overlap	No Switch	0.16
chr10-56650000	chr10	56650000	56675000	+	-1.22045	Intergenic	230519	Gm36595	-1.22	-0.828	No_overlap	No Switch	0.392
chr10-104650000	chr10	104650000	104675000	+	-1.2205	Intergenic	375231	Mir6411	-1.22	-0.744	No_overlap	No Switch	0.476
chr6-66575000	chr6	66575000	66600000	+	-1.22052	Intergenic	25068	Vmn1r33	-1.22	-1.165	No_overlap	No Switch	0.055
chr2-16650000	chr2	16650000	16675000	+	-1.22053	intron (NM_026162, intron 7 of 13)	306196	Plxdc2	-1.22	-0.714	Plxdc2	No Switch	0.506
chr1-99625000	chr1	99625000	99650000	+	-1.22055	Intergenic	-134901	Cntnap5b	-1.22	-1.185	No_overlap	No Switch	0.035
chr3-62775000	chr3	62775000	62800000	+	-1.22059	Intergenic	-182060	Gpr149	-1.221	-1.586	No_overlap	No Switch	-0.365
chr2-21800000	chr2	21800000	21825000	+	-1.22061	intron (NM_001004761, intron 8 of 10)	-415003	Myo3a	-1.221	-0.99	Gpr158	No Switch	0.231
chr8-56325000	chr8	56325000	56350000	+	-1.22063	Intergenic	42948	Hpgd	-1.221	-0.871	No_overlap	No Switch	0.35
chr2-47575000	chr2	47575000	47600000	+	-1.22065	Intergenic	869765	Gm13481	-1.221	-1.378	No_overlap	No Switch	-0.157
chr2-110975000	chr2	110975000	111000000	+	-1.2207	Intergenic	-37256	Ano3	-1.221	-0.993	No_overlap	No Switch	0.228
chr10-107650000	chr10	107650000	107675000	+	-1.22072	intron (NM_001370987, intron 17 of 44)	57441	Ptprq	-1.221	-1.213	Ptprq	No Switch	0.008
chr12-10150000	chr12	10150000	10175000	+	-1.22073	Intergenic	-207471	Nt5c1b	-1.221	-0.672	No_overlap	No Switch	0.549
chrX-44625000	chrX	44625000	44650000	+	-1.22073	Intergenic	152661	Dcaf12l1	-1.221	-1.334	No_overlap	No Switch	-0.113
chr8-75500000	chr8	75500000	75525000	+	-1.22078	intron (NM_001164235, intron 2 of 13)	63806	Iqcm	-1.221	-1.3	Iqcm	No Switch	-0.079
chr1-19575000	chr1	19575000	19600000	+	-1.2208	Intergenic	375446	Tfap2b	-1.221	-1.298	No_overlap	No Switch	-0.077
chr3-159625000	chr3	159625000	159650000	+	-1.2208	Intergenic	38319	Rpe65	-1.221	-1.324	Rpe65	No Switch	-0.103
chr1-99050000	chr1	99050000	99075000	+	-1.22084	Intergenic	472983	Gm7967	-1.221	-1.258	No_overlap	No Switch	-0.037
chr1-48675000	chr1	48675000	48700000	+	-1.22085	Intergenic	-557116	C230029F24Rik	-1.221	-1.217	No_overlap	No Switch	0.004
chr2-81825000	chr2	81825000	81850000	+	-1.22086	Intergenic	-216158	Zfp804a	-1.221	-1.346	No_overlap	No Switch	-0.125
chr13-32650000	chr13	32650000	32675000	+	-1.22087	Intergenic	121464	Mylk4	-1.221	-0.066	No_overlap	No Switch	1.155
chr1-8325000	chr1	8325000	8350000	+	-1.22089	Intergenic	962377	Sntg1	-1.221	-1.235	No_overlap	No Switch	-0.014
chr2-111250000	chr2	111250000	111275000	+	-1.22091	Intergenic	5383	Or4f53	-1.221	-1.497	Olfr1276,Olfr1277	No Switch	-0.276
chrX-44600000	chrX	44600000	44625000	+	-1.22093	Intergenic	177661	Dcaf12l1	-1.221	-1.283	No_overlap	No Switch	-0.062
chr2-88800000	chr2	88800000	88825000	+	-1.22097	Intergenic	-2295	Or4c105	-1.221	-1.549	Olfr1202	No Switch	-0.328
chr14-85450000	chr14	85450000	85475000	+	-1.22102	Intergenic	-783470	4930529K09Rik	-1.221	-1.424	No_overlap	No Switch	-0.203
chr12-10325000	chr12	10325000	10350000	+	-1.22103	Intergenic	-32471	Nt5c1b	-1.221	-0.464	No_overlap	No Switch	0.757
chr12-87775000	chr12	87775000	87800000	+	-1.22104	Intergenic	-11745	Eif1ad19	-1.221	-1.334	Gm21319	No Switch	-0.113
chr10-103475000	chr10	103475000	103500000	+	-1.22105	Intergenic	119692	Slc6a15	-1.221	-0.747	No_overlap	No Switch	0.474
chr11-93200000	chr11	93200000	93225000	+	-1.22106	intron (NM_001361708, intron 3 of 9)	113210	Car10	-1.221	-1.386	Car10	No Switch	-0.165
chr11-39150000	chr11	39150000	39175000	+	-1.22106	Intergenic	227725	4930553C11Rik	-1.221	-1.264	No_overlap	No Switch	-0.043
chr12-9200000	chr12	9200000	9225000	+	-1.22107	Intergenic	182503	Ttc32	-1.221	-0.48	No_overlap	No Switch	0.741
chr1-98475000	chr1	98475000	98500000	+	-1.22107	intron (NM_027584, intron 8 of 13)	66376	Slco6d1	-1.221	-1.249	Slco6d1	No Switch	-0.028
chr3-63000000	chr3	63000000	63025000	+	-1.22107	Intergenic	-282711	Mme	-1.221	-1.455	No_overlap	No Switch	-0.234
chr9-93375000	chr9	93375000	93400000	+	-1.2211	Intergenic	-381767	1700034K08Rik	-1.221	-0.945	No_overlap	No Switch	0.276
chr1-115725000	chr1	115725000	115750000	+	-1.22112	intron (NM_001371013, intron 1 of 23)	52763	Cntnap5a	-1.221	-1.397	Cntnap5a	No Switch	-0.176
chr2-81700000	chr2	81700000	81725000	+	-1.22112	Intergenic	-341158	Zfp804a	-1.221	-1.288	No_overlap	No Switch	-0.067
chr2-81650000	chr2	81650000	81675000	+	-1.22116	Intergenic	-391158	Zfp804a	-1.221	-1.416	No_overlap	No Switch	-0.195
chr11-27825000	chr11	27825000	27850000	+	-1.22117	Intergenic	746824	Ccdc85a	-1.221	-0.906	No_overlap	No Switch	0.315
chr6-45775000	chr6	45775000	45800000	+	-1.22119	intron (NM_001004357, intron 3 of 23)	727439	Cntnap2	-1.221	-1.195	Cntnap2	No Switch	0.026
chr3-62625000	chr3	62625000	62650000	+	-1.22122	Intergenic	-32060	Gpr149	-1.221	-0.998	No_overlap	No Switch	0.223
chr8-50775000	chr8	50775000	50800000	+	-1.22123	Intergenic	419388	Gm2516	-1.221	-1.225	No_overlap	No Switch	-0.004
chr9-80425000	chr9	80425000	80450000	+	-1.22138	intron (NM_022016, intron 2 of 16)	27938	Impg1	-1.221	-0.969	Impg1	No Switch	0.252
chr18-17375000	chr18	17375000	17400000	+	-1.22138	Intergenic	-152018	4921533I20Rik	-1.221	-1.163	No_overlap	No Switch	0.058
chr1-148525000	chr1	148525000	148550000	+	-1.2214	Intergenic	1384939	Pla2g4a	-1.221	-1.066	No_overlap	No Switch	0.155
chr2-55575000	chr2	55575000	55600000	+	-1.22147	intron (NM_008426, intron 3 of 3)	151530	Kcnj3	-1.221	-0.893	Kcnj3	No Switch	0.328
chr11-16475000	chr11	16475000	16500000	+	-1.22147	Intergenic	20984	Sec61g	-1.221	-0.792	No_overlap	No Switch	0.429
chr1-19325000	chr1	19325000	19350000	+	-1.2215	Intergenic	125446	Tfap2b	-1.221	-1.221	No_overlap	No Switch	0
chr1-173900000	chr1	173900000	173925000	+	-1.22152	intron (NM_001033450, intron 1 of 6)	546	Ifi211	-1.221	-1.23	Ifi203,Ifi211	No Switch	-0.009
chr2-109500000	chr2	109500000	109525000	+	-1.22152	Intergenic	-162200	Bdnf	-1.221	-0.939	No_overlap	No Switch	0.282
chr1-111900000	chr1	111900000	111925000	+	-1.22153	Intergenic	-47582	Dsel	-1.221	-1.28	No_overlap	No Switch	-0.059
chr2-112150000	chr2	112150000	112175000	+	-1.22155	Intergenic	6602	Or4f62	-1.221	-1.069	Olfr1318	No Switch	0.152
chr11-47325000	chr11	47325000	47350000	+	-1.22156	intron (NM_011891, intron 2 of 7)	41825	Sgcd	-1.222	-1.282	Sgcd	No Switch	-0.06
chr5-18925000	chr5	18925000	18950000	+	-1.22161	Intergenic	289055	4921504A21Rik	-1.222	-1.179	No_overlap	No Switch	0.043
chr7-111100000	chr7	111100000	111125000	+	-1.22161	Intergenic	10175	Zbed5-ps	-1.222	1.23	1700012D14Rik	B to A	2.452
chr1-19400000	chr1	19400000	19425000	+	-1.22162	Intergenic	200446	Tfap2b	-1.222	-1.486	No_overlap	No Switch	-0.264
chr10-54750000	chr10	54750000	54775000	+	-1.22163	Intergenic	686578	Gm16998	-1.222	-1.33	No_overlap	No Switch	-0.108
chr13-66850000	chr13	66850000	66875000	+	-1.22166	Intergenic	42850	Uqcrb	-1.222	-0.909	No_overlap	No Switch	0.313
chr9-10500000	chr9	10500000	10525000	+	-1.22166	intron (NM_001033359, intron 2 of 20)	392226	Cntn5	-1.222	-1.246	Cntn5	No Switch	-0.024
chr1-85200000	chr1	85200000	85225000	+	-1.22167	intron (NM_001081746, intron 3 of 3)	12889	Gm7609	-1.222	-1.317	Gm7609	No Switch	-0.095
chr19-19675000	chr19	19675000	19700000	+	-1.22168	Intergenic	322644	Gm3728	-1.222	-1.339	No_overlap	No Switch	-0.117
chr19-20700000	chr19	20700000	20725000	+	-1.22173	intron (NM_011921, intron 7 of 12)	15056	Aldh1a7	-1.222	-0.632	Aldh1a7	No Switch	0.59
chr5-7200000	chr5	7200000	7225000	+	-1.22174	intron (NM_001163223, intron 1 of 3)	-91664	Tex47	-1.222	-1.367	Zfp804b	No Switch	-0.145
chr17-39175000	chr17	39175000	39200000	+	-1.22175	Intergenic	-110463	Esp23	-1.222	-1.14	No_overlap	No Switch	0.082
chr1-103450000	chr1	103450000	103475000	+	-1.22179	Intergenic	-1306020	Cdh20	-1.222	-1.389	No_overlap	No Switch	-0.167
chr4-73700000	chr4	73700000	73725000	+	-1.22179	Intergenic	28986	Msantd5f1	-1.222	-1.357	Rasef	No Switch	-0.135
chr5-17175000	chr5	17175000	17200000	+	-1.22182	Intergenic	-185686	Speer4f2	-1.222	-1.102	No_overlap	No Switch	0.12
chr9-9450000	chr9	9450000	9475000	+	-1.22182	Intergenic	-223473	Arhgap42	-1.222	-1.242	No_overlap	No Switch	-0.02
chr11-27300000	chr11	27300000	27325000	+	-1.22183	Intergenic	527392	Gm12070	-1.222	-1.27	No_overlap	No Switch	-0.048
chr17-39375000	chr17	39375000	39400000	+	-1.22184	Intergenic	-18859	Esp18	-1.222	-1.278	No_overlap	No Switch	-0.056
chr16-79850000	chr16	79850000	79875000	+	-1.22188	Intergenic	-136876	1700066C05Rik	-1.222	-1.098	No_overlap	No Switch	0.124
chr10-48425000	chr10	48425000	48450000	+	-1.22188	Intergenic	1350414	Grik2	-1.222	-1.312	No_overlap	No Switch	-0.09
chr8-56100000	chr8	56100000	56125000	+	-1.22192	intron (NM_001368774, intron 8 of 8)	172082	Glra3	-1.222	-0.945	Glra3	No Switch	0.277
chr17-52775000	chr17	52775000	52800000	+	-1.22196	intron (NM_001031811, intron 3 of 15)	184791	Kcnh8	-1.222	-1.396	Kcnh8	No Switch	-0.174
chr7-110725000	chr7	110725000	110750000	+	-1.22202	Intergenic	-30706	Ampd3	-1.222	1.302	No_overlap	B to A	2.524
chr11-39275000	chr11	39275000	39300000	+	-1.22203	Intergenic	102725	4930553C11Rik	-1.222	-1.386	No_overlap	No Switch	-0.164
chrX-14925000	chrX	14925000	14950000	+	-1.22211	Intergenic	173989	Ppp1r2-ps9	-1.222	-1.579	No_overlap	No Switch	-0.357
chr18-45400000	chr18	45400000	45425000	+	-1.22211	intron (NM_001312905, intron 2 of 10)	143641	Kcnn2	-1.222	-1.035	Kcnn2	No Switch	0.187
chr13-118175000	chr13	118175000	118200000	+	-1.22212	Intergenic	199752	Mrps30	-1.222	-1.467	No_overlap	No Switch	-0.245
chr4-92700000	chr4	92700000	92725000	+	-1.22214	Intergenic	-565279	Izumo3	-1.222	-1.472	No_overlap	No Switch	-0.25
chr14-51675000	chr14	51675000	51700000	+	-1.22216	Intergenic	29632	Gm5800	-1.222	-1.17	No_overlap	No Switch	0.052
chr1-102900000	chr1	102900000	102925000	+	-1.22219	Intergenic	1756732	Gm20268	-1.222	-1.35	No_overlap	No Switch	-0.128
chr16-84000000	chr16	84000000	84025000	+	-1.22219	Intergenic	-358643	4930553E22Rik	-1.222	-0.833	No_overlap	No Switch	0.389
chr5-87575000	chr5	87575000	87600000	+	-1.22221	intron (NM_023135, intron 3 of 7)	4111	Sult1e1	-1.222	-1.352	Mir3969,Sult1e1	No Switch	-0.13
chr5-7525000	chr5	7525000	7550000	+	-1.22223	Intergenic	-193122	Zfp804b	-1.222	-1.399	No_overlap	No Switch	-0.177
chr5-7450000	chr5	7450000	7475000	+	-1.22224	Intergenic	-118122	Zfp804b	-1.222	-1.382	No_overlap	No Switch	-0.16
chr1-117425000	chr1	117425000	117450000	+	-1.22224	Intergenic	-343635	B020011L13Rik	-1.222	-1.48	No_overlap	No Switch	-0.258
chr19-52025000	chr19	52025000	52050000	+	-1.22224	Intergenic	-226797	Ins1	-1.222	-1.624	No_overlap	No Switch	-0.402
chr8-74075000	chr8	74075000	74100000	+	-1.22225	Intergenic	-733960	Large1	-1.222	-1.39	No_overlap	No Switch	-0.168
chr2-87000000	chr2	87000000	87025000	+	-1.22229	Intergenic	10042	Or8i2	-1.222	-1.564	Olfr1104,Olfr1102	No Switch	-0.342
chr5-88125000	chr5	88125000	88150000	+	-1.2223	Intergenic	50944	Smr2	-1.222	-1.296	No_overlap	No Switch	-0.074
chr2-14325000	chr2	14325000	14350000	+	-1.22231	Intergenic	-50898	Slc39a12	-1.222	-0.819	Mrc1	No Switch	0.403
chr19-30350000	chr19	30350000	30375000	+	-1.22238	Intergenic	129572	Mbl2	-1.222	-1.057	No_overlap	No Switch	0.165
chr8-74375000	chr8	74375000	74400000	+	-1.22244	Intergenic	-485674	Isx	-1.222	-1.136	No_overlap	No Switch	0.086
chr12-42700000	chr12	42700000	42725000	+	-1.22244	Intergenic	321717	Gm33340	-1.222	-1.103	No_overlap	No Switch	0.119
chr19-7700000	chr19	7700000	7725000	+	-1.22246	Intergenic	-1190	Slc22a19	-1.222	-1.505	Slc22a19	No Switch	-0.283
chr10-104525000	chr10	104525000	104550000	+	-1.22252	Intergenic	250231	Mir6411	-1.222	-1.036	No_overlap	No Switch	0.186
chr2-53525000	chr2	53525000	53550000	+	-1.22252	Intergenic	159370	Idi1-ps1	-1.222	-1.083	No_overlap	No Switch	0.139
chr5-6250000	chr5	6250000	6275000	+	-1.22253	Intergenic	-513183	Steap1	-1.222	-1.17	No_overlap	No Switch	0.052
chr1-48450000	chr1	48450000	48475000	+	-1.22253	Intergenic	-782116	C230029F24Rik	-1.222	-1.228	No_overlap	No Switch	-0.006
chr6-45600000	chr6	45600000	45625000	+	-1.22255	intron (NM_001004357, intron 1 of 23)	552439	Cntnap2	-1.223	-1.158	Cntnap2	No Switch	0.065
chr16-61525000	chr16	61525000	61550000	+	-1.22257	Intergenic	-931969	Epha6	-1.223	-0.979	No_overlap	No Switch	0.244
chr10-103275000	chr10	103275000	103300000	+	-1.22258	Intergenic	-51178	Lrriq1	-1.223	-1.211	No_overlap	No Switch	0.012
chr11-42675000	chr11	42675000	42700000	+	-1.22259	Intergenic	266299	Gabrb2	-1.223	-1.062	No_overlap	No Switch	0.161
chr1-19750000	chr1	19750000	19775000	+	-1.22262	Intergenic	550446	Tfap2b	-1.223	-1.442	No_overlap	No Switch	-0.219
chr9-10800000	chr9	10800000	10825000	+	-1.22264	intron (NM_001033359, intron 1 of 20)	92226	Cntn5	-1.223	-1.332	Cntn5	No Switch	-0.109
chr12-68400000	chr12	68400000	68425000	+	-1.22265	Intergenic	-717333	Gm31447	-1.223	-1.267	No_overlap	No Switch	-0.044
chr4-92225000	chr4	92225000	92250000	+	-1.22268	Intergenic	-90279	Izumo3	-1.223	-1.497	No_overlap	No Switch	-0.274
chr1-99675000	chr1	99675000	99700000	+	-1.22271	Intergenic	-84901	Cntnap5b	-1.223	-1.347	No_overlap	No Switch	-0.124
chr11-47450000	chr11	47450000	47475000	+	-1.22272	Intergenic	-83175	Sgcd	-1.223	-1.348	No_overlap	No Switch	-0.125
chr11-13000000	chr11	13000000	13025000	+	-1.22272	Intergenic	-547540	Cobl	-1.223	-0.964	No_overlap	No Switch	0.259
chr2-55400000	chr2	55400000	55425000	+	-1.22274	Intergenic	-23470	Kcnj3	-1.223	-1.105	No_overlap	No Switch	0.118
chrX-39750000	chrX	39750000	39775000	+	-1.22276	Intergenic	101104	Cypt14-ps	-1.223	-0.996	No_overlap	No Switch	0.227
chr16-59000000	chr16	59000000	59025000	+	-1.22279	Intergenic	15427	Or5h18	-1.223	-1.133	Olfr183	No Switch	0.09
chr8-74325000	chr8	74325000	74350000	+	-1.2228	Intergenic	-535674	Isx	-1.223	-1.216	No_overlap	No Switch	0.007
chr5-10375000	chr5	10375000	10400000	+	-1.2228	Intergenic	-477529	Gm6455	-1.223	-1.169	No_overlap	No Switch	0.054
chr10-114725000	chr10	114725000	114750000	+	-1.22284	intron (NM_146241, intron 2 of 18)	-64226	Gm15723	-1.223	-1.115	Trhde	No Switch	0.108
chr19-51650000	chr19	51650000	51675000	+	-1.22289	Intergenic	-601797	Ins1	-1.223	-1.489	No_overlap	No Switch	-0.266
chr2-82350000	chr2	82350000	82375000	+	-1.22294	Intergenic	29702	A130030D18Rik	-1.223	-1.404	No_overlap	No Switch	-0.181
chr3-72425000	chr3	72425000	72450000	+	-1.22296	Intergenic	530363	Sis	-1.223	-1.08	No_overlap	No Switch	0.143
chr13-14775000	chr13	14775000	14800000	+	-1.22296	Intergenic	157242	AW209491	-1.223	-1.562	No_overlap	No Switch	-0.339
chr11-46600000	chr11	46600000	46625000	+	-1.22297	intron (NM_001163358, intron 4 of 5)	16774	Dppa1	-1.223	-1.03	Dppa1	No Switch	0.193
chr1-110925000	chr1	110925000	110950000	+	-1.22306	intron (NM_001356415, intron 4 of 12)	40093	Cdh19	-1.223	-0.844	Cdh19	No Switch	0.379
chr9-93175000	chr9	93175000	93200000	+	-1.22306	Intergenic	-181767	1700034K08Rik	-1.223	-1.133	No_overlap	No Switch	0.09
chr4-73975000	chr4	73975000	74000000	+	-1.22308	Intergenic	-26103	Frmd3	-1.223	-1.447	No_overlap	No Switch	-0.224
chr12-10225000	chr12	10225000	10250000	+	-1.22308	Intergenic	-132471	Nt5c1b	-1.223	-0.369	No_overlap	No Switch	0.854
chr5-19275000	chr5	19275000	19300000	+	-1.22309	intron (NM_001170746, intron 1 of 22)	60454	Magi2	-1.223	-1.098	Magi2	No Switch	0.125
chr8-66625000	chr8	66625000	66650000	+	-1.22312	Intergenic	50594	Npy5r	-1.223	-1.117	No_overlap	No Switch	0.106
chr1-48850000	chr1	48850000	48875000	+	-1.22313	Intergenic	-382116	C230029F24Rik	-1.223	-1.338	No_overlap	No Switch	-0.115
chrX-155000000	chrX	155000000	155025000	+	-1.22315	Intergenic	-16650	Magea8	-1.223	-0.52	No_overlap	No Switch	0.703
chr2-17200000	chr2	17200000	17225000	+	-1.2232	Intergenic	-198774	4930515L03Rik	-1.223	-0.664	No_overlap	No Switch	0.559
chr1-85250000	chr1	85250000	85275000	+	-1.22322	intron (NM_001037909, intron 1 of 6)	8066	Sp140l2	-1.223	-1.419	C130026I21Rik	No Switch	-0.196
chr5-70750000	chr5	70750000	70775000	+	-1.22322	intron (NM_010252, intron 8 of 8)	80117	Gabrg1	-1.223	-1.366	Gabrg1	No Switch	-0.143
chr18-19125000	chr18	19125000	19150000	+	-1.22328	Intergenic	864597	Dsc3	-1.223	-1.225	No_overlap	No Switch	-0.002
chr4-92100000	chr4	92100000	92125000	+	-1.22329	Intergenic	34721	Izumo3	-1.223	-1.476	No_overlap	No Switch	-0.253
chr6-68900000	chr6	68900000	68925000	+	-1.22331	Intergenic	414674	Rprl1	-1.223	-1.455	No_overlap	No Switch	-0.232
chr3-63025000	chr3	63025000	63050000	+	-1.22332	Intergenic	-257711	Mme	-1.223	-1.345	No_overlap	No Switch	-0.122
chr11-93025000	chr11	93025000	93050000	+	-1.22332	Intergenic	-60866	Car10	-1.223	-1.345	No_overlap	No Switch	-0.122
chr4-92350000	chr4	92350000	92375000	+	-1.22332	Intergenic	-215279	Izumo3	-1.223	-1.488	No_overlap	No Switch	-0.265
chr11-21850000	chr11	21850000	21875000	+	-1.22333	intron (NM_145425, intron 15 of 17)	139151	Otx1	-1.223	-1.127	Wdpcp	No Switch	0.096
chr9-82675000	chr9	82675000	82700000	+	-1.22333	Intergenic	-142306	Irak1bp1	-1.223	-1.342	No_overlap	No Switch	-0.119
chr2-21550000	chr2	21550000	21575000	+	-1.22337	intron (NM_001004761, intron 3 of 10)	194933	Gpr158	-1.223	-0.808	Gpr158	No Switch	0.415
chr1-98925000	chr1	98925000	98950000	+	-1.22342	Intergenic	347983	Gm7967	-1.223	-1.331	No_overlap	No Switch	-0.108
chr4-67900000	chr4	67900000	67925000	+	-1.22345	Intergenic	409461	Gm12911	-1.223	-1.367	No_overlap	No Switch	-0.144
chr7-98700000	chr7	98700000	98725000	+	-1.22347	intron (NM_028410, intron 3 of 4)	9253	Thap12	-1.223	1.322	Thap12,Gm15506	B to A	2.545
chr11-17925000	chr11	17925000	17950000	+	-1.22348	Intergenic	16375	Etaa1	-1.223	-0.881	Etaa1	No Switch	0.342
chr2-107800000	chr2	107800000	107825000	+	-1.22349	Intergenic	521911	Kcna4	-1.223	-1.256	No_overlap	No Switch	-0.033
chr16-61375000	chr16	61375000	61400000	+	-1.22358	Intergenic	-781969	Epha6	-1.224	-0.941	No_overlap	No Switch	0.283
chr2-109375000	chr2	109375000	109400000	+	-1.22358	Intergenic	106762	Kif18a	-1.224	-1.174	No_overlap	No Switch	0.05
chr9-19350000	chr9	19350000	19375000	+	-1.22359	Intergenic	-1144	Or7g28	-1.224	-1.484	Olfr847,Olfr846	No Switch	-0.26
chr12-101700000	chr12	101700000	101725000	+	-1.2236	promoter-TSS (NM_028924)	-927	Tc2n	-1.224	-1.433	Tc2n	No Switch	-0.209
chr9-84775000	chr9	84775000	84800000	+	-1.22361	Intergenic	13102	4930554C24Rik	-1.224	-1.165	4930554C24Rik	No Switch	0.059
chr14-38275000	chr14	38275000	38300000	+	-1.22367	Intergenic	-610802	Nrg3os	-1.224	-1.407	No_overlap	No Switch	-0.183
chr14-15075000	chr14	15075000	15100000	+	-1.2237	Intergenic	266685	Nek10	-1.224	-1.138	No_overlap	No Switch	0.086
chr2-83475000	chr2	83475000	83500000	+	-1.22372	Intergenic	-157078	Zc3h15	-1.224	-1.167	No_overlap	No Switch	0.057
chr13-12725000	chr13	12725000	12750000	+	-1.22374	Intergenic	62558	Prl2c4	-1.224	-0.848	No_overlap	No Switch	0.376
chr6-41525000	chr6	41525000	41550000	+	-1.22375	Intergenic	15724	Prss2	-1.224	-0.768	Prss2	No Switch	0.456
chr10-114425000	chr10	114425000	114450000	+	-1.22379	intron (NM_146241, intron 15 of 18)	-364226	Gm15723	-1.224	-0.959	Trhde	No Switch	0.265
chr4-73950000	chr4	73950000	73975000	+	-1.22381	Intergenic	-11654	2310002L09Rik	-1.224	-1.373	2310002L09Rik	No Switch	-0.149
chr3-93450000	chr3	93450000	93475000	+	-1.22384	Intergenic	-6254	Tchhl1	-1.224	-0.266	Tchhl1	No Switch	0.958
chr9-84750000	chr9	84750000	84775000	+	-1.22384	Intergenic	-11898	4930554C24Rik	-1.224	-1.239	4930554C24Rik	No Switch	-0.015
chr11-38375000	chr11	38375000	38400000	+	-1.22388	Intergenic	132545	Gm12130	-1.224	-1.357	No_overlap	No Switch	-0.133
chr9-88050000	chr9	88050000	88075000	+	-1.2239	Intergenic	263302	Mir12205	-1.224	-1.449	No_overlap	No Switch	-0.225
chr3-124475000	chr3	124475000	124500000	+	-1.22392	Intergenic	-61461	1700006A11Rik	-1.224	-1.219	No_overlap	No Switch	0.005
chr11-15975000	chr11	15975000	16000000	+	-1.224	Intergenic	-270242	Vstm2a	-1.224	-0.983	No_overlap	No Switch	0.241
chr2-16950000	chr2	16950000	16975000	+	-1.22401	intron (NR_040632, intron 2 of 3)	51226	4930515L03Rik	-1.224	-0.914	4930515L03Rik	No Switch	0.31
chr2-16750000	chr2	16750000	16775000	+	-1.22406	Intergenic	251226	4930515L03Rik	-1.224	-0.777	Plxdc2	No Switch	0.447
chr1-99000000	chr1	99000000	99025000	+	-1.22408	Intergenic	422983	Gm7967	-1.224	-1.308	No_overlap	No Switch	-0.084
chr13-118125000	chr13	118125000	118150000	+	-1.22409	Intergenic	249752	Mrps30	-1.224	-1.612	No_overlap	No Switch	-0.388
chr8-5750000	chr8	5750000	5775000	+	-1.2241	Intergenic	-657213	Slc10a2	-1.224	-1.252	No_overlap	No Switch	-0.028
chr4-73325000	chr4	73325000	73350000	+	-1.22411	Intergenic	67572	Msantd5f6	-1.224	-1.243	No_overlap	No Switch	-0.019
chr2-55050000	chr2	55050000	55075000	+	-1.22412	intron (NM_173030, intron 10 of 12)	-373470	Kcnj3	-1.224	-1.226	Galnt13	No Switch	-0.002
chr2-108475000	chr2	108475000	108500000	+	-1.22412	Intergenic	-535046	Gm13923	-1.224	-1.239	No_overlap	No Switch	-0.015
chr18-17325000	chr18	17325000	17350000	+	-1.22412	Intergenic	-102018	4921533I20Rik	-1.224	-1.015	No_overlap	No Switch	0.209
chr16-65650000	chr16	65650000	65675000	+	-1.22413	Intergenic	99692	Gm36457	-1.224	-1.152	No_overlap	No Switch	0.072
chr17-38550000	chr17	38550000	38575000	+	-1.22423	Intergenic	8308	Esp34	-1.224	-1.203	Esp34	No Switch	0.021
chr1-99400000	chr1	99400000	99425000	+	-1.22425	Intergenic	-359901	Cntnap5b	-1.224	-1.296	No_overlap	No Switch	-0.072
chr13-118300000	chr13	118300000	118325000	+	-1.22426	Intergenic	74752	Mrps30	-1.224	-1.335	No_overlap	No Switch	-0.111
chr8-75525000	chr8	75525000	75550000	+	-1.22429	intron (NM_001164235, intron 2 of 13)	88806	Iqcm	-1.224	-1.284	Iqcm	No Switch	-0.06
chr12-87975000	chr12	87975000	88000000	+	-1.22432	Intergenic	31507	Eif1ad16	-1.224	-1.282	No_overlap	No Switch	-0.058
chr3-73275000	chr3	73275000	73300000	+	-1.22433	intron (NR_040557, intron 2 of 4)	194151	4930509J09Rik	-1.224	-0.68	Gm20754	No Switch	0.544
chr4-73925000	chr4	73925000	73950000	+	-1.22433	Intergenic	13346	2310002L09Rik	-1.224	-1.383	2310002L09Rik	No Switch	-0.159
chr2-12675000	chr2	12675000	12700000	+	-1.22435	Intergenic	-236541	Pter	-1.224	-0.985	No_overlap	No Switch	0.239
chr7-79800000	chr7	79800000	79825000	+	-1.22442	intron (NM_008589, intron 1 of 1)	1773	Mesp2	-1.224	1.463	Anpep,Mesp2	B to A	2.687
chr17-39150000	chr17	39150000	39175000	+	-1.22445	Intergenic	-85463	Esp23	-1.224	-1.163	No_overlap	No Switch	0.061
chrX-43975000	chrX	43975000	44000000	+	-1.22447	Intergenic	380837	Dcaf12l2	-1.224	-0.889	No_overlap	No Switch	0.335
chr10-102750000	chr10	102750000	102775000	+	-1.22453	Intergenic	250278	Rassf9	-1.224	-0.986	No_overlap	No Switch	0.238
chr1-44775000	chr1	44775000	44800000	+	-1.22454	intron (NM_028450, intron 9 of 10)	-42551	4930521E06Rik	-1.224	-1.085	Gulp1	No Switch	0.139
chr16-71925000	chr16	71925000	71950000	+	-1.22456	Intergenic	296827	8030451O07Rik	-1.225	-1.484	No_overlap	No Switch	-0.259
chr1-110350000	chr1	110350000	110375000	+	-1.22458	Intergenic	378777	Cdh7	-1.225	-1.28	No_overlap	No Switch	-0.055
chr8-50650000	chr8	50650000	50675000	+	-1.22458	Intergenic	294388	Gm2516	-1.225	-1.017	No_overlap	No Switch	0.208
chr4-10525000	chr4	10525000	10550000	+	-1.22461	intron (NR_045185, intron 4 of 4)	260302	1700123O12Rik	-1.225	-1.368	1700123O12Rik	No Switch	-0.143
chr1-95825000	chr1	95825000	95850000	+	-1.22466	Intergenic	-120982	4930598F16Rik	-1.225	-0.961	No_overlap	No Switch	0.264
chr16-84300000	chr16	84300000	84325000	+	-1.22467	Intergenic	-58643	4930553E22Rik	-1.225	-0.831	No_overlap	No Switch	0.394
chr8-73525000	chr8	73525000	73550000	+	-1.22467	Intergenic	-183960	Large1	-1.225	-1.288	No_overlap	No Switch	-0.063
chr6-3400000	chr6	3400000	3425000	+	-1.2247	Intergenic	-12929	Samd9l	-1.225	-1.096	No_overlap	No Switch	0.129
chr10-48300000	chr10	48300000	48325000	+	-1.22474	Intergenic	1475414	Grik2	-1.225	-1.309	No_overlap	No Switch	-0.084
chr5-6850000	chr5	6850000	6875000	+	-1.22476	intron (NM_001163223, intron 2 of 3)	-441664	Tex47	-1.225	-1.281	Zfp804b	No Switch	-0.056
chr4-73750000	chr4	73750000	73775000	+	-1.22477	intron (NM_001017427, intron 5 of 17)	28102	Rasef	-1.225	-1.334	Rasef	No Switch	-0.109
chr1-114575000	chr1	114575000	114600000	+	-1.22477	Intergenic	-1097237	Cntnap5a	-1.225	-1.409	No_overlap	No Switch	-0.184
chr19-34175000	chr19	34175000	34200000	+	-1.22477	Intergenic	-4729	Stambpl1	-1.225	-0.192	Stambpl1	No Switch	1.033
chr10-29675000	chr10	29675000	29700000	+	-1.2248	Intergenic	-151633	Rspo3	-1.225	-1.162	No_overlap	No Switch	0.063
chr1-103100000	chr1	103100000	103125000	+	-1.22481	Intergenic	-1656020	Cdh20	-1.225	-1.275	No_overlap	No Switch	-0.05
chr14-44675000	chr14	44675000	44700000	+	-1.22482	Intergenic	37487	Gm8267	-1.225	-1.315	No_overlap	No Switch	-0.09
chr5-46850000	chr5	46850000	46875000	+	-1.22482	Intergenic	514829	Gm7931	-1.225	-1.3	No_overlap	No Switch	-0.075
chr8-64250000	chr8	64250000	64275000	+	-1.22484	Intergenic	-56492	Tll1	-1.225	-1.188	No_overlap	No Switch	0.037
chr2-40975000	chr2	40975000	41000000	+	-1.22488	intron (NM_053011, intron 43 of 90)	1460068	Mir6336	-1.225	-1.063	Lrp1b	No Switch	0.162
chr8-5500000	chr8	5500000	5525000	+	-1.22488	Intergenic	-407213	Slc10a2	-1.225	-1.181	No_overlap	No Switch	0.044
chr6-41725000	chr6	41725000	41750000	+	-1.22488	Intergenic	-33175	Kel	-1.225	-0.978	No_overlap	No Switch	0.247
chr17-16925000	chr17	16925000	16950000	+	-1.22489	Intergenic	-14036	BC002059	-1.225	-0.946	No_overlap	No Switch	0.279
chrX-43900000	chrX	43900000	43925000	+	-1.22489	Intergenic	321511	Tex13c1	-1.225	-1.256	No_overlap	No Switch	-0.031
chr19-7775000	chr19	7775000	7800000	+	-1.22493	intron (NM_146232, intron 6 of 9)	15167	Slc22a26	-1.225	-1.778	Slc22a26	No Switch	-0.553
chr5-10050000	chr5	10050000	10075000	+	-1.22493	Intergenic	-337148	Grm3	-1.225	-1.23	No_overlap	No Switch	-0.005
chr5-69275000	chr5	69275000	69300000	+	-1.22496	intron (NM_175519, intron 1 of 1)	54209	Kctd8	-1.225	-1.247	Kctd8	No Switch	-0.022
chr1-6025000	chr1	6025000	6050000	+	-1.22497	Intergenic	-120102	Npbwr1	-1.225	-1.107	No_overlap	No Switch	0.118
chr6-45625000	chr6	45625000	45650000	+	-1.22499	intron (NM_001004357, intron 1 of 23)	577439	Cntnap2	-1.225	-1.083	Cntnap2	No Switch	0.142
chr17-39225000	chr17	39225000	39250000	+	-1.22506	Intergenic	-160463	Esp23	-1.225	-1.221	No_overlap	No Switch	0.004
chr2-42100000	chr2	42100000	42125000	+	-1.22507	intron (NM_053011, intron 2 of 90)	335068	Mir6336	-1.225	-1.033	Lrp1b	No Switch	0.192
chr6-45750000	chr6	45750000	45775000	+	-1.2251	intron (NM_001004357, intron 3 of 23)	702439	Cntnap2	-1.225	-1.088	Cntnap2	No Switch	0.137
chr4-92425000	chr4	92425000	92450000	+	-1.22511	Intergenic	-290279	Izumo3	-1.225	-1.43	No_overlap	No Switch	-0.205
chr3-71475000	chr3	71475000	71500000	+	-1.22513	Intergenic	-680209	Gm6634	-1.225	-1.284	No_overlap	No Switch	-0.059
chr3-11850000	chr3	11850000	11875000	+	-1.22514	Intergenic	-18141	Gm10745	-1.225	-1.207	No_overlap	No Switch	0.018
chr2-39475000	chr2	39475000	39500000	+	-1.22514	Intergenic	-261151	Ppp6c	-1.225	-1.207	No_overlap	No Switch	0.018
chr16-65775000	chr16	65775000	65800000	+	-1.22526	Intergenic	-27689	Vgll3	-1.225	-1.446	No_overlap	No Switch	-0.221
chrX-15025000	chrX	15025000	15050000	+	-1.22529	Intergenic	73989	Ppp1r2-ps9	-1.225	-1.271	No_overlap	No Switch	-0.046
chr17-39025000	chr17	39025000	39050000	+	-1.22529	intron (NM_001256050, intron 1 of 2)	805	Esp24	-1.225	-1.217	Esp24	No Switch	0.008
chr4-67800000	chr4	67800000	67825000	+	-1.22531	Intergenic	509461	Gm12911	-1.225	-1.177	No_overlap	No Switch	0.048
chr16-61225000	chr16	61225000	61250000	+	-1.22534	Intergenic	-631969	Epha6	-1.225	-1.516	No_overlap	No Switch	-0.291
chr3-8425000	chr3	8425000	8450000	+	-1.22536	Intergenic	25598	Gm6194	-1.225	-0.917	No_overlap	No Switch	0.308
chr1-114100000	chr1	114100000	114125000	+	-1.22541	Intergenic	-1572237	Cntnap5a	-1.225	-1.51	No_overlap	No Switch	-0.285
chr2-110575000	chr2	110575000	110600000	+	-1.22543	Intergenic	-9799	Slc5a12	-1.225	-0.899	Slc5a12	No Switch	0.326
chr2-110675000	chr2	110675000	110700000	+	-1.22545	TTS (NM_001355245)	-33994	Muc15	-1.225	-1.009	Ano3	No Switch	0.216
chr14-44450000	chr14	44450000	44475000	+	-1.22545	Intergenic	28888	Gm8232	-1.225	-1.329	No_overlap	No Switch	-0.104
chr10-114400000	chr10	114400000	114425000	+	-1.22549	exon (NM_146241, exon 17 of 19)	-389226	Gm15723	-1.225	-1.121	Trhde	No Switch	0.104
chr17-39425000	chr17	39425000	39450000	+	-1.22549	Intergenic	31141	Esp18	-1.225	-1.233	No_overlap	No Switch	-0.008
chr2-110925000	chr2	110925000	110950000	+	-1.22554	intron (NM_001355245, intron 1 of 17)	12744	Ano3	-1.225	-1.049	Ano3	No Switch	0.176
chr3-113875000	chr3	113875000	113900000	+	-1.22558	Intergenic	-143040	Col11a1	-1.226	-1.302	No_overlap	No Switch	-0.076
chr1-7700000	chr1	7700000	7725000	+	-1.22559	Intergenic	623580	Pcmtd1	-1.226	-1.311	No_overlap	No Switch	-0.085
chr2-53500000	chr2	53500000	53525000	+	-1.22561	Intergenic	184370	Idi1-ps1	-1.226	-1.063	No_overlap	No Switch	0.163
chr10-104750000	chr10	104750000	104775000	+	-1.22564	Intergenic	475231	Mir6411	-1.226	-0.88	No_overlap	No Switch	0.346
chr1-147700000	chr1	147700000	147725000	+	-1.22568	Intergenic	1214813	Brinp3	-1.226	-1.026	No_overlap	No Switch	0.2
chr6-20200000	chr6	20200000	20225000	+	-1.22568	Intergenic	657158	Mir6370	-1.226	-1.393	No_overlap	No Switch	-0.167
chr2-41125000	chr2	41125000	41150000	+	-1.22569	intron (NM_053011, intron 35 of 90)	1310068	Mir6336	-1.226	-1.056	Lrp1b	No Switch	0.17
chr3-106725000	chr3	106725000	106750000	+	-1.2257	TTS (NM_001286685)	15818	Lrif1	-1.226	-0.588	Lrif1	No Switch	0.638
chr12-47575000	chr12	47575000	47600000	+	-1.2257	Intergenic	-768733	Nova1	-1.226	-1.054	No_overlap	No Switch	0.172
chr10-33725000	chr10	33725000	33750000	+	-1.22571	Intergenic	44615	Sult3a2	-1.226	-1.225	No_overlap	No Switch	0.001
chr19-51925000	chr19	51925000	51950000	+	-1.22571	Intergenic	-326797	Ins1	-1.226	-1.488	No_overlap	No Switch	-0.262
chr1-49000000	chr1	49000000	49025000	+	-1.22573	Intergenic	-232116	C230029F24Rik	-1.226	-1.433	No_overlap	No Switch	-0.207
chr14-84300000	chr14	84300000	84325000	+	-1.22577	Intergenic	130904	Gm32498	-1.226	-1.117	No_overlap	No Switch	0.109
chr1-148550000	chr1	148550000	148575000	+	-1.22578	Intergenic	1359939	Pla2g4a	-1.226	-1.027	No_overlap	No Switch	0.199
chr2-14450000	chr2	14450000	14475000	+	-1.2258	intron (NM_001012305, intron 12 of 12)	-50094	Gm13266	-1.226	-1.109	Slc39a12	No Switch	0.117
chr11-27275000	chr11	27275000	27300000	+	-1.22581	Intergenic	502392	Gm12070	-1.226	-1.053	No_overlap	No Switch	0.173
chr1-117075000	chr1	117075000	117100000	+	-1.22587	Intergenic	-693635	B020011L13Rik	-1.226	-1.559	No_overlap	No Switch	-0.333
chr11-44275000	chr11	44275000	44300000	+	-1.22587	Intergenic	-112563	Il12b	-1.226	-0.938	No_overlap	No Switch	0.288
chr3-10550000	chr3	10550000	10575000	+	-1.22587	Intergenic	-122370	Snx16	-1.226	-0.819	No_overlap	No Switch	0.407
chr5-88250000	chr5	88250000	88275000	+	-1.22588	Intergenic	-6419	Smr2l	-1.226	-1.257	Gm7714	No Switch	-0.031
chrX-44300000	chrX	44300000	44325000	+	-1.22591	Intergenic	55837	Dcaf12l2	-1.226	-0.814	No_overlap	No Switch	0.412
chr2-41725000	chr2	41725000	41750000	+	-1.22592	intron (NM_053011, intron 5 of 90)	710068	Mir6336	-1.226	-0.96	Lrp1b	No Switch	0.266
chr5-88075000	chr5	88075000	88100000	+	-1.22596	intron (NM_001252681, intron 1 of 2)	944	Smr2	-1.226	-1.426	Smr2	No Switch	-0.2
chr2-107200000	chr2	107200000	107225000	+	-1.22597	Intergenic	-78089	Kcna4	-1.226	-1.311	No_overlap	No Switch	-0.085
chr4-73775000	chr4	73775000	73800000	+	-1.22603	intron (NM_001017427, intron 1 of 17)	3102	Rasef	-1.226	-1.379	Gm11240,Rasef	No Switch	-0.153
chr6-69425000	chr6	69425000	69450000	+	-1.22604	Intergenic	-110326	Rprl1	-1.226	-1.352	No_overlap	No Switch	-0.126
chr14-96775000	chr14	96775000	96800000	+	-1.22604	Intergenic	-268466	Klhl1	-1.226	-1.284	No_overlap	No Switch	-0.058
chr2-40600000	chr2	40600000	40625000	+	-1.22619	intron (NM_053011, intron 86 of 90)	-1386151	Ppp6c	-1.226	-1.105	Lrp1b	No Switch	0.121
chr6-43250000	chr6	43250000	43275000	+	-1.22619	Intergenic	-3144	Arhgef5	-1.226	-0.814	Arhgef5	No Switch	0.412
chr10-104400000	chr10	104400000	104425000	+	-1.22621	Intergenic	125231	Mir6411	-1.226	-0.992	No_overlap	No Switch	0.234
chr10-52100000	chr10	52100000	52125000	+	-1.22621	intron (NM_011282, intron 27 of 43)	82744	Ros1	-1.226	-0.742	Ros1	No Switch	0.484
chr2-15850000	chr2	15850000	15875000	+	-1.22631	intron (NM_001310455, intron 23 of 38)	336021	Malrd1	-1.226	-1.045	Malrd1	No Switch	0.181
chr10-30300000	chr10	30300000	30325000	+	-1.22632	Intergenic	-111960	Cenpw	-1.226	-1.278	No_overlap	No Switch	-0.052
chr10-104950000	chr10	104950000	104975000	+	-1.22634	Intergenic	611979	Tmtc2	-1.226	-0.682	No_overlap	No Switch	0.544
chr11-19475000	chr11	19475000	19500000	+	-1.22634	Intergenic	422225	4933406G16Rik	-1.226	-1.064	No_overlap	No Switch	0.162
chr16-79875000	chr16	79875000	79900000	+	-1.22641	Intergenic	-111876	1700066C05Rik	-1.226	-0.915	No_overlap	No Switch	0.311
chr16-60675000	chr16	60675000	60700000	+	-1.22643	Intergenic	-81969	Epha6	-1.226	-1.168	No_overlap	No Switch	0.058
chr12-49275000	chr12	49275000	49300000	+	-1.22643	Intergenic	82083	Gm34304	-1.226	-1.299	No_overlap	No Switch	-0.073
chr13-74850000	chr13	74850000	74875000	+	-1.22647	Intergenic	-53740	Cast	-1.226	-1.153	No_overlap	No Switch	0.073
chr7-79375000	chr7	79375000	79400000	+	-1.22649	promoter-TSS (NM_020599)	-473	Rlbp1	-1.226	1.112	Rlbp1,Fanci	B to A	2.338
chr9-19875000	chr9	19875000	19900000	+	-1.22654	Intergenic	-3197	Or7e170	-1.226	-1.742	Olfr862	No Switch	-0.516
chr10-50950000	chr10	50950000	50975000	+	-1.22655	intron (NM_011376, intron 9 of 10)	66849	Sim1	-1.226	-0.924	Sim1	No Switch	0.302
chr12-101650000	chr12	101650000	101675000	+	-1.22659	intron (NM_028924, intron 9 of 11)	49073	Tc2n	-1.227	-1.442	Tc2n	No Switch	-0.215
chr11-39075000	chr11	39075000	39100000	+	-1.2266	Intergenic	302725	4930553C11Rik	-1.227	-1.38	No_overlap	No Switch	-0.153
chr5-70275000	chr5	70275000	70300000	+	-1.2266	Intergenic	555117	Gabrg1	-1.227	-1.396	No_overlap	No Switch	-0.169
chr5-17975000	chr5	17975000	18000000	+	-1.22661	intron (NM_001081143, intron 2 of 7)	24930	Gnat3	-1.227	-1.192	Gnat3	No Switch	0.035
chr4-92825000	chr4	92825000	92850000	+	-1.22661	Intergenic	498011	Tusc1	-1.227	-1.569	No_overlap	No Switch	-0.342
chr8-74500000	chr8	74500000	74525000	+	-1.22661	Intergenic	-360674	Isx	-1.227	-1.073	No_overlap	No Switch	0.154
chr2-41350000	chr2	41350000	41375000	+	-1.22663	intron (NM_053011, intron 21 of 90)	1085068	Mir6336	-1.227	-0.935	Lrp1b	No Switch	0.292
chr5-16650000	chr5	16650000	16675000	+	-1.22663	Intergenic	108599	Hgf	-1.227	-1.251	No_overlap	No Switch	-0.024
chr18-18750000	chr18	18750000	18775000	+	-1.22665	Intergenic	-1181510	4930545E07Rik	-1.227	-1.583	No_overlap	No Switch	-0.356
chr11-42200000	chr11	42200000	42225000	+	-1.22665	Intergenic	-29570	Gabra1	-1.227	-1.13	No_overlap	No Switch	0.097
chr2-111950000	chr2	111950000	111975000	+	-1.22667	Intergenic	-1429	Or4f57	-1.227	-1.455	Olfr1308	No Switch	-0.228
chr9-10775000	chr9	10775000	10800000	+	-1.22669	intron (NM_001033359, intron 1 of 20)	117226	Cntn5	-1.227	-1.281	Cntn5	No Switch	-0.054
chr14-14300000	chr14	14300000	14325000	+	-1.2267	Intergenic	-15613	Or2t1	-1.227	-1.313	No_overlap	No Switch	-0.086
chr6-26175000	chr6	26175000	26200000	+	-1.22671	Intergenic	256074	Gm20756	-1.227	-1.229	No_overlap	No Switch	-0.002
chr18-58725000	chr18	58725000	58750000	+	-1.22672	Intergenic	78018	Isoc1	-1.227	-0.878	No_overlap	No Switch	0.349
chr17-38800000	chr17	38800000	38825000	+	-1.22673	Intergenic	173053	Esp31	-1.227	-1.175	No_overlap	No Switch	0.052
chr8-5375000	chr8	5375000	5400000	+	-1.22673	Intergenic	-282213	Slc10a2	-1.227	-1.147	No_overlap	No Switch	0.08
chr14-37950000	chr14	37950000	37975000	+	-1.2268	Intergenic	-827178	Ghitm	-1.227	-1.311	No_overlap	No Switch	-0.084
chr1-110400000	chr1	110400000	110425000	+	-1.22683	Intergenic	428777	Cdh7	-1.227	-1.206	No_overlap	No Switch	0.021
chr12-60575000	chr12	60575000	60600000	+	-1.22684	Intergenic	934320	Gm20063	-1.227	-1.342	No_overlap	No Switch	-0.115
chr12-103875000	chr12	103875000	103900000	+	-1.22688	Intergenic	17450	Serpina1c	-1.227	-1.394	Serpina1c	No Switch	-0.167
chr5-86925000	chr5	86925000	86950000	+	-1.22689	Intergenic	-10997	Ugt2b1	-1.227	-1.414	Ugt2b1	No Switch	-0.187
chr1-46125000	chr1	46125000	46150000	+	-1.2269	exon (NM_001368717, exon 17 of 65)	70647	Dnah7b	-1.227	-1.126	Dnah7b	No Switch	0.101
chr2-12050000	chr2	12050000	12075000	+	-1.22692	Intergenic	-238746	E030013I19Rik	-1.227	-1.043	No_overlap	No Switch	0.184
chr10-100925000	chr10	100925000	100950000	+	-1.227	Intergenic	-195865	Gm35722	-1.227	-1.187	No_overlap	No Switch	0.04
chr18-60025000	chr18	60025000	60050000	+	-1.22704	Intergenic	-172779	Gm35234	-1.227	-0.68	No_overlap	No Switch	0.547
chr5-17200000	chr5	17200000	17225000	+	-1.22706	Intergenic	-160686	Speer4f2	-1.227	-1.155	No_overlap	No Switch	0.072
chr7-110750000	chr7	110750000	110775000	+	-1.22713	Intergenic	-5706	Ampd3	-1.227	1.398	Ampd3	B to A	2.625
chr8-64275000	chr8	64275000	64300000	+	-1.22723	Intergenic	-81492	Tll1	-1.227	-0.854	No_overlap	No Switch	0.373
chr9-15850000	chr9	15850000	15875000	+	-1.22725	TTS (NM_145712)	12056	Mtnr1b	-1.227	-1.165	Mtnr1b	No Switch	0.062
chr12-62575000	chr12	62575000	62600000	+	-1.2273	Intergenic	-100287	Spanxn4	-1.227	-1.395	No_overlap	No Switch	-0.168
chr8-82650000	chr8	82650000	82675000	+	-1.22739	Intergenic	111645	Zfp330	-1.227	-0.855	No_overlap	No Switch	0.372
chr1-7675000	chr1	7675000	7700000	+	-1.2275	Intergenic	598580	Pcmtd1	-1.227	-1.177	No_overlap	No Switch	0.05
chr1-103900000	chr1	103900000	103925000	+	-1.2275	Intergenic	-856020	Cdh20	-1.227	-1.315	No_overlap	No Switch	-0.088
chr6-9875000	chr6	9875000	9900000	+	-1.22753	Intergenic	937481	Nxph1	-1.227	-0.97	No_overlap	No Switch	0.257
chr13-32525000	chr13	32525000	32550000	+	-1.22754	Intergenic	-198956	Gmds	-1.227	-0.596	No_overlap	No Switch	0.631
chr10-100825000	chr10	100825000	100850000	+	-1.22754	Intergenic	-95865	Gm35722	-1.227	-0.967	No_overlap	No Switch	0.26
chr3-5875000	chr3	5875000	5900000	+	-1.22762	Intergenic	-311252	Pex2	-1.228	-1.163	No_overlap	No Switch	0.065
chr10-51200000	chr10	51200000	51225000	+	-1.22767	Intergenic	-268112	Lilrb4b	-1.228	-1.109	No_overlap	No Switch	0.119
chr7-79700000	chr7	79700000	79725000	+	-1.2277	intron (NM_001291222, intron 2 of 18)	1686	Kif7	-1.228	1.373	Plin1,Kif7	B to A	2.601
chr1-110325000	chr1	110325000	110350000	+	-1.22773	Intergenic	353777	Cdh7	-1.228	-1.207	No_overlap	No Switch	0.021
chr2-109200000	chr2	109200000	109225000	+	-1.22773	intron (NM_029790, intron 2 of 5)	65790	Mettl15	-1.228	-0.985	Mettl15	No Switch	0.243
chr17-21750000	chr17	21750000	21775000	+	-1.22776	Intergenic	28776	Zfp229	-1.228	-1.134	No_overlap	No Switch	0.094
chr9-10700000	chr9	10700000	10725000	+	-1.22777	intron (NM_001033359, intron 1 of 20)	192226	Cntn5	-1.228	-1.226	Cntn5	No Switch	0.002
chr14-37850000	chr14	37850000	37875000	+	-1.2278	Intergenic	-727178	Ghitm	-1.228	-1.365	No_overlap	No Switch	-0.137
chr1-45325000	chr1	45325000	45350000	+	-1.2278	exon (NM_009930, exon 31 of 51)	25962	Col3a1	-1.228	-1.148	Col3a1	No Switch	0.08
chrX-126875000	chrX	126875000	126900000	+	-1.2278	Intergenic	-53496	Dmtf1l	-1.228	-1.799	No_overlap	No Switch	-0.571
chr12-48050000	chr12	48050000	48075000	+	-1.22781	Intergenic	-1243733	Nova1	-1.228	-1.112	No_overlap	No Switch	0.116
chr4-67150000	chr4	67150000	67175000	+	-1.22785	Intergenic	334949	Tlr4	-1.228	-1.184	No_overlap	No Switch	0.044
chr12-47400000	chr12	47400000	47425000	+	-1.22787	Intergenic	-593733	Nova1	-1.228	-1.164	No_overlap	No Switch	0.064
chr14-14475000	chr14	14475000	14500000	+	-1.22787	Intergenic	141005	Il3ra	-1.228	-1.081	No_overlap	No Switch	0.147
chrX-8950000	chrX	8950000	8975000	+	-1.22787	exon (NM_001085524, exon 1 of 1)	475	Fthl17b	-1.228	-0.832	Fthl17b	No Switch	0.396
chr2-53300000	chr2	53300000	53325000	+	-1.22793	Intergenic	120416	Arl6ip6	-1.228	-1.027	No_overlap	No Switch	0.201
chr11-38975000	chr11	38975000	39000000	+	-1.22795	Intergenic	402725	4930553C11Rik	-1.228	-1.203	No_overlap	No Switch	0.025
chr13-100300000	chr13	100300000	100325000	+	-1.22798	intron (NM_021545, intron 3 of 14)	4116	Naip6	-1.228	-1.242	Naip6,Naip7	No Switch	-0.014
chr7-99125000	chr7	99125000	99150000	+	-1.22806	intron (NM_178635, intron 1 of 14)	3644	Uvrag	-1.228	1.349	Uvrag	B to A	2.577
chr17-38525000	chr17	38525000	38550000	+	-1.22806	Intergenic	-16692	Esp34	-1.228	-1.258	No_overlap	No Switch	-0.03
chr5-6900000	chr5	6900000	6925000	+	-1.22806	intron (NM_001163223, intron 1 of 3)	-391664	Tex47	-1.228	-1.481	Zfp804b	No Switch	-0.253
chr5-68600000	chr5	68600000	68625000	+	-1.2282	Intergenic	580665	Grxcr1	-1.228	-1.362	No_overlap	No Switch	-0.134
chr11-17500000	chr11	17500000	17525000	+	-1.22822	Intergenic	254812	C1d	-1.228	-0.783	No_overlap	No Switch	0.445
chr2-40775000	chr2	40775000	40800000	+	-1.22826	intron (NM_053011, intron 66 of 90)	-1561151	Ppp6c	-1.228	-1.136	Lrp1b	No Switch	0.092
chr10-51250000	chr10	51250000	51275000	+	-1.22829	Intergenic	-218112	Lilrb4b	-1.228	-1.14	No_overlap	No Switch	0.088
chr12-47650000	chr12	47650000	47675000	+	-1.2283	Intergenic	-843733	Nova1	-1.228	-1.276	No_overlap	No Switch	-0.048
chr13-67075000	chr13	67075000	67100000	+	-1.22834	intron (NM_001012449, intron 1 of 2)	-5955	Zfp708	-1.228	-0.288	Zfp708,Rslcan18	No Switch	0.94
chr8-73800000	chr8	73800000	73825000	+	-1.22835	Intergenic	-458960	Large1	-1.228	-1.189	No_overlap	No Switch	0.039
chr19-11650000	chr19	11650000	11675000	+	-1.22837	Intergenic	-1941	Oosp2	-1.228	-1.117	Oosp2,Oosp1	No Switch	0.111
chr17-58600000	chr17	58600000	58625000	+	-1.22838	Intergenic	378875	Pdzph1	-1.228	-1.542	No_overlap	No Switch	-0.314
chr2-95600000	chr2	95600000	95625000	+	-1.22841	Intergenic	-705669	Lrrc4c	-1.228	-1.394	No_overlap	No Switch	-0.166
chr17-92550000	chr17	92550000	92575000	+	-1.22842	Intergenic	-636517	Adcyap1	-1.228	-1.421	No_overlap	No Switch	-0.193
chr11-19575000	chr11	19575000	19600000	+	-1.22843	Intergenic	-336942	Spred2	-1.228	-0.818	No_overlap	No Switch	0.41
chr3-14175000	chr3	14175000	14200000	+	-1.22843	Intergenic	-175617	Gm6300	-1.228	-0.841	Ralyl	No Switch	0.387
chr1-48775000	chr1	48775000	48800000	+	-1.22844	Intergenic	-457116	C230029F24Rik	-1.228	-1.328	No_overlap	No Switch	-0.1
chr14-85125000	chr14	85125000	85150000	+	-1.22847	Intergenic	-661076	9630013A20Rik	-1.228	-1.212	No_overlap	No Switch	0.016
chrX-14425000	chrX	14425000	14450000	+	-1.22855	Intergenic	226352	H2al1n	-1.229	-1.392	No_overlap	No Switch	-0.163
chr11-17325000	chr11	17325000	17350000	+	-1.22864	Intergenic	79812	C1d	-1.229	-0.759	No_overlap	No Switch	0.47
chr16-65800000	chr16	65800000	65825000	+	-1.22867	Intergenic	-2689	Vgll3	-1.229	-1.349	Vgll3	No Switch	-0.12
chr16-71950000	chr16	71950000	71975000	+	-1.22867	Intergenic	271827	8030451O07Rik	-1.229	-1.505	No_overlap	No Switch	-0.276
chr1-114700000	chr1	114700000	114725000	+	-1.22871	Intergenic	-972237	Cntnap5a	-1.229	-1.375	No_overlap	No Switch	-0.146
chr4-110425000	chr4	110425000	110450000	+	-1.22876	intron (NM_030231, intron 1 of 12)	39802	Agbl4	-1.229	-1.111	Agbl4	No Switch	0.118
chr1-114950000	chr1	114950000	114975000	+	-1.2288	Intergenic	-722237	Cntnap5a	-1.229	-1.368	No_overlap	No Switch	-0.139
chr7-79500000	chr7	79500000	79525000	+	-1.2288	intron (NR_040313, intron 1 of 2)	-2935	Mir9-3hg	-1.229	1.312	Mir9-3hg,Mir9-3,Gm51285	B to A	2.541
chr1-48125000	chr1	48125000	48150000	+	-1.22885	Intergenic	-670375	Mir6350	-1.229	-1.464	No_overlap	No Switch	-0.235
chr5-87750000	chr5	87750000	87775000	+	-1.22885	Intergenic	-11950	Csn1s2a	-1.229	-1.423	Csn1s2a	No Switch	-0.194
chr4-91900000	chr4	91900000	91925000	+	-1.22887	Intergenic	234721	Izumo3	-1.229	-1.417	No_overlap	No Switch	-0.188
chr3-114450000	chr3	114450000	114475000	+	-1.22893	Intergenic	431960	Col11a1	-1.229	-1.187	No_overlap	No Switch	0.042
chr16-71850000	chr16	71850000	71875000	+	-1.22895	Intergenic	371827	8030451O07Rik	-1.229	-1.469	No_overlap	No Switch	-0.24
chr19-34625000	chr19	34625000	34650000	+	-1.22899	intron (NM_053217, intron 1 of 2)	3243	Ifit1bl2	-1.229	0.003	Ifit1,Ifit1bl2	B to A	1.232
chr2-111975000	chr2	111975000	112000000	+	-1.22902	Intergenic	-3404	Or4f15	-1.229	-1.441	Olfr1309	No Switch	-0.212
chr13-61500000	chr13	61500000	61525000	+	-1.22916	Intergenic	29339	Ctsm	-1.229	-1.478	No_overlap	No Switch	-0.249
chr1-109025000	chr1	109025000	109050000	+	-1.22917	Intergenic	-945400	Cdh7	-1.229	-1.402	No_overlap	No Switch	-0.173
chr3-4800000	chr3	4800000	4825000	+	-1.22918	intron (NR_045272, intron 3 of 3)	13792	1110015O18Rik	-1.229	-1.27	1110015O18Rik	No Switch	-0.041
chr1-98650000	chr1	98650000	98675000	+	-1.22919	Intergenic	72983	Gm7967	-1.229	-1.292	No_overlap	No Switch	-0.063
chr12-103825000	chr12	103825000	103850000	+	-1.22928	Intergenic	26119	Serpina1a	-1.229	-1.36	No_overlap	No Switch	-0.131
chr3-126275000	chr3	126275000	126300000	+	-1.22933	Intergenic	-76352	Arsj	-1.229	-0.744	No_overlap	No Switch	0.485
chr9-94150000	chr9	94150000	94175000	+	-1.22936	Intergenic	-310860	Gm31957	-1.229	-1.219	No_overlap	No Switch	0.01
chr10-57300000	chr10	57300000	57325000	+	-1.22938	Intergenic	173853	4930467K11Rik	-1.229	-1.138	No_overlap	No Switch	0.091
chr8-38000000	chr8	38000000	38025000	+	-1.2294	intron (NM_145841, intron 1 of 7)	239702	Mir383	-1.229	-1.183	Sgcz	No Switch	0.046
chr1-104325000	chr1	104325000	104350000	+	-1.22944	Intergenic	-431020	Cdh20	-1.229	-1.289	No_overlap	No Switch	-0.06
chr10-57275000	chr10	57275000	57300000	+	-1.22945	Intergenic	198853	4930467K11Rik	-1.229	-1.172	No_overlap	No Switch	0.057
chr5-70125000	chr5	70125000	70150000	+	-1.22948	Intergenic	-545196	Gnpda2	-1.229	-1.506	No_overlap	No Switch	-0.277
chr11-34725000	chr11	34725000	34750000	+	-1.2295	intron (NM_033374, intron 2 of 51)	46405	Dock2	-1.229	-1.108	Dock2	No Switch	0.121
chrX-45175000	chrX	45175000	45200000	+	-1.2295	Intergenic	96596	Prr32	-1.229	-0.79	No_overlap	No Switch	0.439
chr6-45575000	chr6	45575000	45600000	+	-1.22955	intron (NM_001004357, intron 1 of 23)	527439	Cntnap2	-1.229	-1.11	Cntnap2	No Switch	0.119
chr18-7300000	chr18	7300000	7325000	+	-1.22958	Intergenic	-14564	Odad2	-1.23	-1.137	No_overlap	No Switch	0.093
chr18-20425000	chr18	20425000	20450000	+	-1.22958	intron (NM_181564, intron 1 of 15)	1325	Dsg4	-1.23	-1.243	Dsg4	No Switch	-0.013
chr2-81800000	chr2	81800000	81825000	+	-1.2296	Intergenic	-241158	Zfp804a	-1.23	-1.291	No_overlap	No Switch	-0.061
chr13-32800000	chr13	32800000	32825000	+	-1.22962	intron (NM_030215, intron 3 of 6)	10470	Wrnip1	-1.23	0.313	Wrnip1	B to A	1.543
chr11-28475000	chr11	28475000	28500000	+	-1.22963	intron (NM_001346759, intron 2 of 5)	96824	Ccdc85a	-1.23	-1.063	Ccdc85a	No Switch	0.167
chr11-34425000	chr11	34425000	34450000	+	-1.22966	intron (NM_033374, intron 27 of 51)	122678	Insyn2b	-1.23	-1.116	Dock2	No Switch	0.114
chr10-55750000	chr10	55750000	55775000	+	-1.22967	Intergenic	-344417	Msl3l2	-1.23	-1.345	No_overlap	No Switch	-0.115
chr10-55050000	chr10	55050000	55075000	+	-1.22968	Intergenic	986578	Gm16998	-1.23	-1.338	No_overlap	No Switch	-0.108
chrX-43700000	chrX	43700000	43725000	+	-1.22969	Intergenic	121511	Tex13c1	-1.23	-0.969	No_overlap	No Switch	0.261
chr6-69300000	chr6	69300000	69325000	+	-1.22973	Intergenic	14674	Rprl1	-1.23	-1.461	No_overlap	No Switch	-0.231
chr16-86100000	chr16	86100000	86125000	+	-1.22974	Intergenic	-211375	Adamts5	-1.23	-0.864	No_overlap	No Switch	0.366
chr4-110450000	chr4	110450000	110475000	+	-1.22977	intron (NM_030231, intron 1 of 12)	64802	Agbl4	-1.23	-1.199	Agbl4	No Switch	0.031
chr12-9300000	chr12	9300000	9325000	+	-1.22984	Intergenic	258085	1700022H16Rik	-1.23	-0.591	No_overlap	No Switch	0.639
chr13-23300000	chr13	23300000	23325000	+	-1.22985	intron (NR_126444, intron 1 of 1)	907	4930557F10Rik	-1.23	-0.808	4930586N03Rik,4930557F10Rik	No Switch	0.422
chr11-93050000	chr11	93050000	93075000	+	-1.22986	Intergenic	-35866	Car10	-1.23	-1.304	No_overlap	No Switch	-0.074
chr11-42725000	chr11	42725000	42750000	+	-1.22992	Intergenic	316299	Gabrb2	-1.23	-1.179	No_overlap	No Switch	0.051
chr2-21500000	chr2	21500000	21525000	+	-1.22995	intron (NM_001004761, intron 2 of 10)	144933	Gpr158	-1.23	-0.871	Gpr158	No Switch	0.359
chr17-22275000	chr17	22275000	22300000	+	-1.22996	exon (NM_001357992, exon 6 of 6)	27342	Gm7072	-1.23	-1.083	Gm7072	No Switch	0.147
chr1-100600000	chr1	100600000	100625000	+	-1.22997	Intergenic	-543268	Gm20268	-1.23	-1.201	No_overlap	No Switch	0.029
chr2-40825000	chr2	40825000	40850000	+	-1.23	intron (NM_053011, intron 60 of 90)	1610068	Mir6336	-1.23	-0.969	Lrp1b	No Switch	0.261
chr10-47275000	chr10	47275000	47300000	+	-1.23001	Intergenic	1042752	Snord14d	-1.23	-1.394	No_overlap	No Switch	-0.164
chr1-6000000	chr1	6000000	6025000	+	-1.23001	Intergenic	-95102	Npbwr1	-1.23	-1.179	No_overlap	No Switch	0.051
chr17-39275000	chr17	39275000	39300000	+	-1.23002	Intergenic	-118859	Esp18	-1.23	-1.245	No_overlap	No Switch	-0.015
chrX-39300000	chrX	39300000	39325000	+	-1.23003	Intergenic	-33766	Cypt15-ps	-1.23	-0.853	No_overlap	No Switch	0.377
chrX-19850000	chrX	19850000	19875000	+	-1.23004	Intergenic	-197070	Chst7	-1.23	-0.899	No_overlap	No Switch	0.331
chr14-44375000	chr14	44375000	44400000	+	-1.23006	Intergenic	-2959	Gm5930	-1.23	-1.173	Gm5930	No Switch	0.057
chr2-41175000	chr2	41175000	41200000	+	-1.23008	intron (NM_053011, intron 34 of 90)	1260068	Mir6336	-1.23	-0.876	Lrp1b	No Switch	0.354
chr3-113000000	chr3	113000000	113025000	+	-1.2301	Intergenic	144227	Amy2b	-1.23	-1.097	No_overlap	No Switch	0.133
chr12-68475000	chr12	68475000	68500000	+	-1.23013	Intergenic	-642333	Gm31447	-1.23	-1.138	No_overlap	No Switch	0.092
chr14-95225000	chr14	95225000	95250000	+	-1.23016	Intergenic	-643754	Ccdc202	-1.23	-1.264	No_overlap	No Switch	-0.034
chr2-54125000	chr2	54125000	54150000	+	-1.23017	Intergenic	-51948	Rprm	-1.23	-1.122	No_overlap	No Switch	0.108
chr17-22800000	chr17	22800000	22825000	+	-1.23021	intron (NR_030709, intron 2 of 4)	5247	Gm16386	-1.23	-1.205	Gm16386	No Switch	0.025
chr5-88350000	chr5	88350000	88375000	+	-1.23024	Intergenic	-13608	Amtn	-1.23	-1.317	No_overlap	No Switch	-0.087
chr6-129050000	chr6	129050000	129075000	+	-1.23024	Intergenic	16599	Klrb1f	-1.23	-0.684	Klrb1f	No Switch	0.546
chr6-43275000	chr6	43275000	43300000	+	-1.23025	intron (NM_133674, intron 13 of 14)	21856	Arhgef5	-1.23	-0.789	Arhgef5	No Switch	0.441
chr1-109225000	chr1	109225000	109250000	+	-1.23028	Intergenic	-745400	Cdh7	-1.23	-1.499	No_overlap	No Switch	-0.269
chr16-84275000	chr16	84275000	84300000	+	-1.23029	Intergenic	-83643	4930553E22Rik	-1.23	-0.851	No_overlap	No Switch	0.379
chr14-81175000	chr14	81175000	81200000	+	-1.23029	Intergenic	1187198	Olfm4	-1.23	-1.293	No_overlap	No Switch	-0.063
chr1-104400000	chr1	104400000	104425000	+	-1.23029	Intergenic	-356020	Cdh20	-1.23	-1.208	No_overlap	No Switch	0.022
chr16-60875000	chr16	60875000	60900000	+	-1.23029	Intergenic	-281969	Epha6	-1.23	-1.058	No_overlap	No Switch	0.172
chr17-93350000	chr17	93350000	93375000	+	-1.23034	Intergenic	163332	Adcyap1	-1.23	-1.317	No_overlap	No Switch	-0.087
chr2-40750000	chr2	40750000	40775000	+	-1.23038	intron (NM_053011, intron 66 of 90)	-1536151	Ppp6c	-1.23	-1.119	Lrp1b	No Switch	0.111
chr6-43775000	chr6	43775000	43800000	+	-1.23041	Intergenic	-121222	Tpk1	-1.23	-1.123	No_overlap	No Switch	0.107
chr2-81250000	chr2	81250000	81275000	+	-1.23043	Intergenic	623236	Nup35	-1.23	-1.223	No_overlap	No Switch	0.007
chr1-97500000	chr1	97500000	97525000	+	-1.23046	Intergenic	149176	Macir	-1.23	-0.545	No_overlap	No Switch	0.685
chr2-81600000	chr2	81600000	81625000	+	-1.23048	Intergenic	-441158	Zfp804a	-1.23	-1.172	No_overlap	No Switch	0.058
chr2-111725000	chr2	111725000	111750000	+	-1.23052	Intergenic	-16751	Or4k51	-1.23	-1.414	No_overlap	No Switch	-0.184
chr1-17425000	chr1	17425000	17450000	+	-1.23056	Intergenic	-164401	Pi15	-1.231	-0.924	No_overlap	No Switch	0.307
chr16-79550000	chr16	79550000	79575000	+	-1.23059	Intergenic	-436876	1700066C05Rik	-1.231	-1.226	No_overlap	No Switch	0.005
chr3-12350000	chr3	12350000	12375000	+	-1.23062	Intergenic	-518141	Gm10745	-1.231	-1.184	No_overlap	No Switch	0.047
chr2-109350000	chr2	109350000	109375000	+	-1.23065	Intergenic	81762	Kif18a	-1.231	-1.194	No_overlap	No Switch	0.037
chr10-6550000	chr10	6550000	6575000	+	-1.23069	Intergenic	-196093	Oprm1	-1.231	-1.283	No_overlap	No Switch	-0.052
chr6-60600000	chr6	60600000	60625000	+	-1.2307	Intergenic	25728	Gm35386	-1.231	-0.931	No_overlap	No Switch	0.3
chr3-3175000	chr3	3175000	3200000	+	-1.23071	Intergenic	-320530	Hnf4g	-1.231	-1.556	No_overlap	No Switch	-0.325
chr3-17100000	chr3	17100000	17125000	+	-1.23073	Intergenic	295406	Gm30223	-1.231	-1.289	No_overlap	No Switch	-0.058
chr17-16400000	chr17	16400000	16425000	+	-1.23076	Intergenic	-539036	BC002059	-1.231	-1.157	No_overlap	No Switch	0.074
chr13-74550000	chr13	74550000	74575000	+	-1.23076	Intergenic	54821	Gm46430	-1.231	-1.036	No_overlap	No Switch	0.195
chr17-39400000	chr17	39400000	39425000	+	-1.23078	Intergenic	6141	Esp18	-1.231	-1.202	Esp18	No Switch	0.029
chr10-103725000	chr10	103725000	103750000	+	-1.23083	Intergenic	369692	Slc6a15	-1.231	-0.804	No_overlap	No Switch	0.427
chr11-47150000	chr11	47150000	47175000	+	-1.23084	intron (NM_011891, intron 3 of 7)	216825	Sgcd	-1.231	-1.147	Sgcd	No Switch	0.084
chr6-20225000	chr6	20225000	20250000	+	-1.23088	Intergenic	682158	Mir6370	-1.231	-1.362	No_overlap	No Switch	-0.131
chr5-87150000	chr5	87150000	87175000	+	-1.2309	Intergenic	-22160	Ugt2b5	-1.231	-1.312	No_overlap	No Switch	-0.081
chr1-113250000	chr1	113250000	113275000	+	-1.23091	Intergenic	-845582	Gm32810	-1.231	-1.329	No_overlap	No Switch	-0.098
chr19-50950000	chr19	50950000	50975000	+	-1.23093	Intergenic	-283854	Sorcs1	-1.231	-1.314	No_overlap	No Switch	-0.083
chr6-45925000	chr6	45925000	45950000	+	-1.23094	intron (NM_001004357, intron 4 of 23)	877439	Cntnap2	-1.231	-1.164	Cntnap2	No Switch	0.067
chr9-9250000	chr9	9250000	9275000	+	-1.23094	Intergenic	-23473	Arhgap42	-1.231	-1.042	Gm16833	No Switch	0.189
chr1-109200000	chr1	109200000	109225000	+	-1.23095	Intergenic	-770400	Cdh7	-1.231	-1.589	No_overlap	No Switch	-0.358
chr9-9075000	chr9	9075000	9100000	+	-1.23098	intron (NM_001372569, intron 3 of 5)	-148788	Gm16833	-1.231	-0.712	Arhgap42	No Switch	0.519
chr14-14525000	chr14	14525000	14550000	+	-1.23099	Intergenic	-165525	Slc4a7	-1.231	-1.232	No_overlap	No Switch	-0.001
chr5-68825000	chr5	68825000	68850000	+	-1.23102	Intergenic	504209	Kctd8	-1.231	-1.451	No_overlap	No Switch	-0.22
chr4-92450000	chr4	92450000	92475000	+	-1.23106	Intergenic	-315279	Izumo3	-1.231	-1.437	No_overlap	No Switch	-0.206
chr11-38400000	chr11	38400000	38425000	+	-1.2311	Intergenic	107545	Gm12130	-1.231	-1.277	No_overlap	No Switch	-0.046
chr16-61975000	chr16	61975000	62000000	+	-1.2311	Intergenic	799216	Nsun3	-1.231	-0.862	No_overlap	No Switch	0.369
chr8-73750000	chr8	73750000	73775000	+	-1.2311	Intergenic	-408960	Large1	-1.231	-1.297	No_overlap	No Switch	-0.066
chr14-14500000	chr14	14500000	14525000	+	-1.23113	Intergenic	166005	Il3ra	-1.231	-1.152	No_overlap	No Switch	0.079
chr8-50600000	chr8	50600000	50625000	+	-1.23113	Intergenic	244388	Gm2516	-1.231	-1.019	No_overlap	No Switch	0.212
chr1-115700000	chr1	115700000	115725000	+	-1.23118	intron (NM_001371013, intron 1 of 23)	27763	Cntnap5a	-1.231	-1.427	Cntnap5a	No Switch	-0.196
chr13-33400000	chr13	33400000	33425000	+	-1.2312	Intergenic	16827	Serpinb9h	-1.231	-1.604	Serpinb9h	No Switch	-0.373
chr16-61825000	chr16	61825000	61850000	+	-1.23121	Intergenic	949216	Nsun3	-1.231	-1.236	No_overlap	No Switch	-0.005
chr12-44725000	chr12	44725000	44750000	+	-1.23122	Intergenic	336983	Stxbp6	-1.231	-0.912	No_overlap	No Switch	0.319
chr11-16950000	chr11	16950000	16975000	+	-1.23125	Intergenic	11090	Fbxo48	-1.231	-0.753	Plek,Fbxo48,Eldr	No Switch	0.478
chr9-87400000	chr9	87400000	87425000	+	-1.23127	Intergenic	-156968	Cep162	-1.231	-1.371	No_overlap	No Switch	-0.14
chr2-108725000	chr2	108725000	108750000	+	-1.23128	Intergenic	-285046	Gm13923	-1.231	-1.148	No_overlap	No Switch	0.083
chr1-19025000	chr1	19025000	19050000	+	-1.23133	Intergenic	-65522	Tfap2d	-1.231	-1.3	No_overlap	No Switch	-0.069
chr1-17625000	chr1	17625000	17650000	+	-1.23134	Intergenic	35599	Pi15	-1.231	-1.036	Pi15	No Switch	0.195
chr12-63325000	chr12	63325000	63350000	+	-1.23136	Intergenic	649713	Spanxn4	-1.231	-1.135	No_overlap	No Switch	0.096
chr11-43125000	chr11	43125000	43150000	+	-1.23137	Intergenic	-12377	Atp10b	-1.231	-0.898	Atp10b	No Switch	0.333
chr10-101175000	chr10	101175000	101200000	+	-1.2314	Intergenic	-445865	Gm35722	-1.231	-1.179	No_overlap	No Switch	0.052
chr12-62550000	chr12	62550000	62575000	+	-1.23141	Intergenic	-125287	Spanxn4	-1.231	-1.5	No_overlap	No Switch	-0.269
chr12-63650000	chr12	63650000	63675000	+	-1.23144	Intergenic	812398	Fscb	-1.231	-1.255	No_overlap	No Switch	-0.024
chr11-28900000	chr11	28900000	28925000	+	-1.23144	intron (NM_146015, intron 5 of 10)	59295	Efemp1	-1.231	-1.093	Efemp1	No Switch	0.138
chr6-133875000	chr6	133875000	133900000	+	-1.23146	Intergenic	-33833	Kap	-1.231	-0.951	No_overlap	No Switch	0.28
chr1-100825000	chr1	100825000	100850000	+	-1.23146	Intergenic	-318268	Gm20268	-1.231	-1.381	No_overlap	No Switch	-0.15
chr13-12900000	chr13	12900000	12925000	+	-1.23147	Intergenic	92893	Prl2c2	-1.231	-1.539	No_overlap	No Switch	-0.308
chr11-28500000	chr11	28500000	28525000	+	-1.23148	intron (NM_001346759, intron 2 of 5)	71824	Ccdc85a	-1.231	-1.186	Ccdc85a	No Switch	0.045
chr10-47150000	chr10	47150000	47175000	+	-1.23149	Intergenic	917752	Snord14d	-1.231	-1.354	No_overlap	No Switch	-0.123
chr1-116400000	chr1	116400000	116425000	+	-1.23152	intron (NM_001371013, intron 14 of 23)	727763	Cntnap5a	-1.231	-1.184	Cntnap5a	No Switch	0.047
chr7-98875000	chr7	98875000	98900000	+	-1.23152	3' UTR (NM_178635, exon 15 of 15)	48655	Wnt11	-1.231	1.285	Uvrag	B to A	2.516
chr9-8000000	chr9	8000000	8025000	+	-1.23159	Intergenic	-7904	Yap1	-1.232	-0.312	Yap1,Cfap300	No Switch	0.92
chr8-58775000	chr8	58775000	58800000	+	-1.23161	intron (NM_175032, intron 1 of 11)	-86457	Gm15881	-1.232	-1.067	Galntl6	No Switch	0.165
chr1-110700000	chr1	110700000	110725000	+	-1.23161	Intergenic	265093	Cdh19	-1.232	-1.384	No_overlap	No Switch	-0.152
chr12-48175000	chr12	48175000	48200000	+	-1.23161	Intergenic	1182083	Gm34304	-1.232	-0.931	No_overlap	No Switch	0.301
chr11-41400000	chr11	41400000	41425000	+	-1.23163	Intergenic	588357	Gabrg2	-1.232	-1.088	No_overlap	No Switch	0.144
chr6-129100000	chr6	129100000	129125000	+	-1.23167	Intergenic	-4018	Klrb1-ps1	-1.232	-0.758	Klrb1-ps1,Clec2e	No Switch	0.474
chr1-44550000	chr1	44550000	44575000	+	-1.23167	intron (NM_028450, intron 1 of 10)	10829	Gulp1	-1.232	-1.091	Gulp1	No Switch	0.141
chr10-30250000	chr10	30250000	30275000	+	-1.23169	Intergenic	-61960	Cenpw	-1.232	-1.09	No_overlap	No Switch	0.142
chr2-40800000	chr2	40800000	40825000	+	-1.23171	intron (NM_053011, intron 62 of 90)	-1586151	Ppp6c	-1.232	-0.974	Lrp1b	No Switch	0.258
chr6-26975000	chr6	26975000	27000000	+	-1.23176	Intergenic	949250	Mir592	-1.232	-1.206	No_overlap	No Switch	0.026
chr13-119825000	chr13	119825000	119850000	+	-1.23176	Intergenic	-7283	Tcstv7a	-1.232	-0.198	AF067063	No Switch	1.034
chr18-37575000	chr18	37575000	37600000	+	-1.23178	intron (NM_001301259, intron 1 of 3)	51223	Slc25a2	-1.232	-1.609	Gm38667,Gm38666,Gm37013	No Switch	-0.377
chr5-48925000	chr5	48925000	48950000	+	-1.23178	intron (NM_001199244, intron 1 of 7)	-47943	Kcnip4	-1.232	-1.004	Kcnip4	No Switch	0.228
chr6-69600000	chr6	69600000	69625000	+	-1.23181	Intergenic	-285326	Rprl1	-1.232	-1.445	No_overlap	No Switch	-0.213
chr11-93225000	chr11	93225000	93250000	+	-1.23188	intron (NM_001361708, intron 3 of 9)	138210	Car10	-1.232	-1.226	Car10	No Switch	0.006
chr2-56375000	chr2	56375000	56400000	+	-1.23188	Intergenic	-398311	Mir195b	-1.232	-1.106	No_overlap	No Switch	0.126
chr6-27100000	chr6	27100000	27125000	+	-1.2319	Intergenic	824250	Mir592	-1.232	-1.215	No_overlap	No Switch	0.017
chr1-48475000	chr1	48475000	48500000	+	-1.23192	Intergenic	-757116	C230029F24Rik	-1.232	-1.327	No_overlap	No Switch	-0.095
chr12-119825000	chr12	119825000	119850000	+	-1.23193	Intergenic	-108627	Tmem196	-1.232	-1.59	No_overlap	No Switch	-0.358
chrX-22675000	chrX	22675000	22700000	+	-1.23196	Intergenic	225904	Ppp1r2-ps7	-1.232	-1.165	No_overlap	No Switch	0.067
chr10-101550000	chr10	101550000	101575000	+	-1.23202	Intergenic	-118987	Mgat4c	-1.232	-1.326	No_overlap	No Switch	-0.094
chr16-87200000	chr16	87200000	87225000	+	-1.23207	Intergenic	-84061	Gm32865	-1.232	-0.517	No_overlap	No Switch	0.715
chr6-41150000	chr6	41150000	41175000	+	-1.23208	Intergenic	-126991	Prss3b	-1.232	-0.924	No_overlap	No Switch	0.308
chr11-42025000	chr11	42025000	42050000	+	-1.23208	Intergenic	-36643	Gabrg2	-1.232	-1.135	No_overlap	No Switch	0.097
chr1-103075000	chr1	103075000	103100000	+	-1.23208	Intergenic	-1681020	Cdh20	-1.232	-1.421	No_overlap	No Switch	-0.189
chr2-15875000	chr2	15875000	15900000	+	-1.2321	intron (NM_001310455, intron 25 of 38)	361021	Malrd1	-1.232	-0.951	Malrd1	No Switch	0.281
chr12-9250000	chr12	9250000	9275000	+	-1.23212	Intergenic	232503	Ttc32	-1.232	-0.343	No_overlap	No Switch	0.889
chr10-103225000	chr10	103225000	103250000	+	-1.23214	Intergenic	-1178	Lrriq1	-1.232	-1.015	Lrriq1	No Switch	0.217
chr16-86500000	chr16	86500000	86525000	+	-1.23214	Intergenic	294013	Gm32461	-1.232	-0.585	No_overlap	No Switch	0.647
chr9-89600000	chr9	89600000	89625000	+	-1.23217	intron (NM_153509, intron 1 of 3)	10486	Minar1	-1.232	-1.265	Minar1	No Switch	-0.033
chr9-87825000	chr9	87825000	87850000	+	-1.23218	Intergenic	-106240	Tbx18	-1.232	-1.005	No_overlap	No Switch	0.227
chr14-53375000	chr14	53375000	53400000	+	-1.2322	Intergenic	-348034	Gm30214	-1.232	-1.519	No_overlap	No Switch	-0.287
chr4-96050000	chr4	96050000	96075000	+	-1.23222	intron (NM_001346539, intron 4 of 7)	15040	Cyp2j13	-1.232	-0.845	Cyp2j13	No Switch	0.387
chr17-13975000	chr17	13975000	14000000	+	-1.23223	Intergenic	16163	Gm7356	-1.232	-0.823	No_overlap	No Switch	0.409
chr10-107125000	chr10	107125000	107150000	+	-1.23227	Intergenic	-13863	Acss3	-1.232	-1.104	No_overlap	No Switch	0.128
chr12-48150000	chr12	48150000	48175000	+	-1.23231	Intergenic	1207083	Gm34304	-1.232	-0.899	No_overlap	No Switch	0.333
chr11-16125000	chr11	16125000	16150000	+	-1.23231	Intergenic	-120242	Vstm2a	-1.232	-0.874	No_overlap	No Switch	0.358
chr11-38050000	chr11	38050000	38075000	+	-1.23234	Intergenic	403511	Gm12128	-1.232	-1.276	No_overlap	No Switch	-0.044
chr1-100550000	chr1	100550000	100575000	+	-1.23239	Intergenic	-593268	Gm20268	-1.232	-1.35	No_overlap	No Switch	-0.118
chr12-9800000	chr12	9800000	9825000	+	-1.23242	Intergenic	238058	Osr1	-1.232	-0.739	No_overlap	No Switch	0.493
chr16-79025000	chr16	79025000	79050000	+	-1.23245	intron (NM_178855, intron 10 of 26)	53597	Tmprss15	-1.232	-0.739	Tmprss15	No Switch	0.493
chr5-6050000	chr5	6050000	6075000	+	-1.23247	Intergenic	-313183	Steap1	-1.232	-1.208	No_overlap	No Switch	0.024
chr1-17800000	chr1	17800000	17825000	+	-1.23252	Intergenic	-84854	Gm16070	-1.232	-1.223	No_overlap	No Switch	0.009
chr3-126250000	chr3	126250000	126275000	+	-1.23253	Intergenic	-101352	Arsj	-1.232	-0.964	No_overlap	No Switch	0.268
chr9-89350000	chr9	89350000	89375000	+	-1.23254	Intergenic	151116	Mthfs	-1.232	-0.792	No_overlap	No Switch	0.44
chr12-9225000	chr12	9225000	9250000	+	-1.23257	Intergenic	207503	Ttc32	-1.233	-0.331	No_overlap	No Switch	0.902
chr11-16975000	chr11	16975000	17000000	+	-1.23259	exon (NM_019549, exon 6 of 10)	21218	Plek	-1.233	-0.889	Plek	No Switch	0.344
chr17-38450000	chr17	38450000	38475000	+	-1.23263	Intergenic	-42315	Esp36	-1.233	-1.157	No_overlap	No Switch	0.076
chr1-117100000	chr1	117100000	117125000	+	-1.23266	Intergenic	-668635	B020011L13Rik	-1.233	-1.561	No_overlap	No Switch	-0.328
chr19-51075000	chr19	51075000	51100000	+	-1.23268	Intergenic	-408854	Sorcs1	-1.233	-1.493	No_overlap	No Switch	-0.26
chr2-54225000	chr2	54225000	54250000	+	-1.23269	Intergenic	-151948	Rprm	-1.233	-1.372	No_overlap	No Switch	-0.139
chr1-101075000	chr1	101075000	101100000	+	-1.23269	Intergenic	-68268	Gm20268	-1.233	-1.554	No_overlap	No Switch	-0.321
chr1-100575000	chr1	100575000	100600000	+	-1.2327	Intergenic	-568268	Gm20268	-1.233	-1.282	No_overlap	No Switch	-0.049
chr8-5475000	chr8	5475000	5500000	+	-1.23275	Intergenic	-382213	Slc10a2	-1.233	-1.148	No_overlap	No Switch	0.085
chr1-148150000	chr1	148150000	148175000	+	-1.23289	Intergenic	1664813	Brinp3	-1.233	-1.005	No_overlap	No Switch	0.228
chr2-14375000	chr2	14375000	14400000	+	-1.23295	promoter-TSS (NM_001012305)	-898	Slc39a12	-1.233	-1.301	Slc39a12	No Switch	-0.068
chrX-53875000	chrX	53875000	53900000	+	-1.23297	Intergenic	-89794	Xlr	-1.233	-0.895	No_overlap	No Switch	0.338
chr5-12825000	chr5	12825000	12850000	+	-1.23298	Intergenic	454334	Sema3d	-1.233	-1.544	No_overlap	No Switch	-0.311
chr3-113775000	chr3	113775000	113800000	+	-1.23299	Intergenic	-157351	Rnpc3	-1.233	-1.327	No_overlap	No Switch	-0.094
chr10-101050000	chr10	101050000	101075000	+	-1.23301	Intergenic	-320865	Gm35722	-1.233	-1.259	No_overlap	No Switch	-0.026
chr8-64025000	chr8	64025000	64050000	+	-1.23302	intron (NM_009390, intron 18 of 20)	-85330	Sgo2b	-1.233	-0.74	Tll1	No Switch	0.493
chr1-95025000	chr1	95025000	95050000	+	-1.23304	Intergenic	240058	4930440C22Rik	-1.233	-0.807	No_overlap	No Switch	0.426
chr6-3375000	chr6	3375000	3400000	+	-1.23307	intron (NM_010156, intron 1 of 1)	12071	Samd9l	-1.233	-1.14	Samd9l	No Switch	0.093
chr6-89900000	chr6	89900000	89925000	+	-1.23311	Intergenic	19226	Vmn1r44	-1.233	-1.209	No_overlap	No Switch	0.024
chr17-39000000	chr17	39000000	39025000	+	-1.23318	Intergenic	-24195	Esp24	-1.233	-1.16	No_overlap	No Switch	0.073
chr1-99550000	chr1	99550000	99575000	+	-1.23319	Intergenic	-209901	Cntnap5b	-1.233	-1.281	No_overlap	No Switch	-0.048
chr1-44650000	chr1	44650000	44675000	+	-1.23319	intron (NM_028450, intron 1 of 10)	82449	4930521E06Rik	-1.233	-1.044	Gulp1	No Switch	0.189
chr1-114725000	chr1	114725000	114750000	+	-1.2332	Intergenic	-947237	Cntnap5a	-1.233	-1.389	No_overlap	No Switch	-0.156
chr8-5200000	chr8	5200000	5225000	+	-1.23321	Intergenic	-107213	Slc10a2	-1.233	-1.201	No_overlap	No Switch	0.032
chr9-93225000	chr9	93225000	93250000	+	-1.23322	Intergenic	-231767	1700034K08Rik	-1.233	-1.592	No_overlap	No Switch	-0.359
chr6-59250000	chr6	59250000	59275000	+	-1.23324	Intergenic	53630	Tigd2	-1.233	-0.884	No_overlap	No Switch	0.349
chr14-50700000	chr14	50700000	50725000	+	-1.23325	Intergenic	2168	Or11h23	-1.233	-1.488	Olfr748	No Switch	-0.255
chr12-87525000	chr12	87525000	87550000	+	-1.23327	Intergenic	23184	Eif1ad8	-1.233	-0.906	No_overlap	No Switch	0.327
chr19-51525000	chr19	51525000	51550000	+	-1.23327	Intergenic	-726797	Ins1	-1.233	-1.817	No_overlap	No Switch	-0.584
chr1-99100000	chr1	99100000	99125000	+	-1.23337	Intergenic	522983	Gm7967	-1.233	-1.49	No_overlap	No Switch	-0.257
chr13-118100000	chr13	118100000	118125000	+	-1.23338	Intergenic	274752	Mrps30	-1.233	-1.481	No_overlap	No Switch	-0.248
chr3-74325000	chr3	74325000	74350000	+	-1.23338	Intergenic	-211066	Gm36069	-1.233	-1.463	No_overlap	No Switch	-0.23
chr11-42800000	chr11	42800000	42825000	+	-1.2334	Intergenic	-337377	Atp10b	-1.233	-1.232	No_overlap	No Switch	0.001
chrX-55550000	chrX	55550000	55575000	+	-1.23342	intron (NM_001220497, intron 4 of 5)	10904	Gm16404	-1.233	-1.296	Gm16404	No Switch	-0.063
chr3-100225000	chr3	100225000	100250000	+	-1.23346	Intergenic	75037	Gdap2	-1.233	-0.37	No_overlap	No Switch	0.863
chr5-86900000	chr5	86900000	86925000	+	-1.23348	Intergenic	-5563	Ugt2b34	-1.233	-1.221	Ugt2b1,Ugt2b34	No Switch	0.012
chr5-47450000	chr5	47450000	47475000	+	-1.23358	Intergenic	-520655	Slit2	-1.234	-1.218	No_overlap	No Switch	0.016
chr8-74300000	chr8	74300000	74325000	+	-1.23361	Intergenic	-560674	Isx	-1.234	-1.257	No_overlap	No Switch	-0.023
chr13-67800000	chr13	67800000	67825000	+	-1.23363	intron (NR_045194, intron 2 of 2)	-1316	Zfp273	-1.234	-0.594	Zfp273,4930525G20Rik	No Switch	0.64
chr4-92400000	chr4	92400000	92425000	+	-1.23364	Intergenic	-265279	Izumo3	-1.234	-1.432	No_overlap	No Switch	-0.198
chr14-81025000	chr14	81025000	81050000	+	-1.23364	Intergenic	1037198	Olfm4	-1.234	-1.319	No_overlap	No Switch	-0.085
chr9-10675000	chr9	10675000	10700000	+	-1.23368	intron (NM_001033359, intron 1 of 20)	217226	Cntn5	-1.234	-1.169	Cntn5	No Switch	0.065
chr13-118200000	chr13	118200000	118225000	+	-1.23373	Intergenic	174752	Mrps30	-1.234	-1.24	No_overlap	No Switch	-0.006
chr6-67400000	chr6	67400000	67425000	+	-1.23373	Intergenic	-36312	Il12rb2	-1.234	-1.159	Il23r	No Switch	0.075
chr19-51625000	chr19	51625000	51650000	+	-1.23379	Intergenic	-626797	Ins1	-1.234	-1.501	No_overlap	No Switch	-0.267
chr4-50475000	chr4	50475000	50500000	+	-1.23379	Intergenic	-641731	Grin3a	-1.234	-1.149	No_overlap	No Switch	0.085
chr2-39750000	chr2	39750000	39775000	+	-1.23383	Intergenic	-536151	Ppp6c	-1.234	-1.257	No_overlap	No Switch	-0.023
chr8-17975000	chr8	17975000	18000000	+	-1.23387	Intergenic	-452115	Csmd1	-1.234	-0.985	No_overlap	No Switch	0.249
chr8-56300000	chr8	56300000	56325000	+	-1.23388	intron (NM_008278, intron 4 of 6)	17948	Hpgd	-1.234	-0.98	Hpgd	No Switch	0.254
chr13-3275000	chr13	3275000	3300000	+	-1.23388	Intergenic	138025	Speer6-ps1	-1.234	-1.536	No_overlap	No Switch	-0.302
chr2-54425000	chr2	54425000	54450000	+	-1.23392	intron (NM_173030, intron 1 of 12)	1113	Galnt13	-1.234	-1.144	Galnt13	No Switch	0.09
chr1-104175000	chr1	104175000	104200000	+	-1.23395	Intergenic	-581020	Cdh20	-1.234	-1.379	No_overlap	No Switch	-0.145
chr5-6675000	chr5	6675000	6700000	+	-1.23396	Intergenic	-616664	Tex47	-1.234	-1.368	No_overlap	No Switch	-0.134
chr1-5850000	chr1	5850000	5875000	+	-1.23396	Intergenic	54898	Npbwr1	-1.234	-0.981	No_overlap	No Switch	0.253
chr4-92025000	chr4	92025000	92050000	+	-1.23403	Intergenic	109721	Izumo3	-1.234	-1.48	No_overlap	No Switch	-0.246
chr1-98575000	chr1	98575000	98600000	+	-1.23418	Intergenic	-2017	Gm7967	-1.234	-1.193	No_overlap	No Switch	0.041
chr9-94200000	chr9	94200000	94225000	+	-1.23418	Intergenic	-260860	Gm31957	-1.234	-1.049	No_overlap	No Switch	0.185
chr10-47200000	chr10	47200000	47225000	+	-1.23419	Intergenic	967752	Snord14d	-1.234	-1.424	No_overlap	No Switch	-0.19
chr1-110175000	chr1	110175000	110200000	+	-1.23421	Intergenic	203777	Cdh7	-1.234	-1.5	No_overlap	No Switch	-0.266
chr3-6825000	chr3	6825000	6850000	+	-1.23425	Intergenic	-217057	1700008P02Rik	-1.234	-0.92	No_overlap	No Switch	0.314
chr2-55675000	chr2	55675000	55700000	+	-1.23427	Intergenic	251530	Kcnj3	-1.234	-1.055	No_overlap	No Switch	0.179
chr1-110850000	chr1	110850000	110875000	+	-1.2343	Intergenic	115093	Cdh19	-1.234	-1.306	No_overlap	No Switch	-0.072
chr8-50550000	chr8	50550000	50575000	+	-1.23435	Intergenic	194388	Gm2516	-1.234	-1.101	No_overlap	No Switch	0.133
chrX-23350000	chrX	23350000	23375000	+	-1.23437	intron (NM_001381895, intron 1 of 9)	2563	Klhl13	-1.234	-0.81	Klhl13	No Switch	0.424
chr12-60075000	chr12	60075000	60100000	+	-1.23439	Intergenic	-868017	Fbxo33	-1.234	-1.2	No_overlap	No Switch	0.034
chr14-38025000	chr14	38025000	38050000	+	-1.2344	Intergenic	-860802	Nrg3os	-1.234	-1.553	No_overlap	No Switch	-0.319
chr3-6675000	chr3	6675000	6700000	+	-1.23442	Intergenic	-67057	1700008P02Rik	-1.234	-0.829	No_overlap	No Switch	0.405
chrX-22050000	chrX	22050000	22075000	+	-1.23443	Intergenic	-317389	Gm28269	-1.234	-1.324	No_overlap	No Switch	-0.09
chr11-19225000	chr11	19225000	19250000	+	-1.23444	Intergenic	172225	4933406G16Rik	-1.234	-1.089	No_overlap	No Switch	0.145
chr6-132225000	chr6	132225000	132250000	+	-1.2345	Intergenic	-26979	Prb1a	-1.234	-1.468	Gm4736	No Switch	-0.234
chr11-16150000	chr11	16150000	16175000	+	-1.2345	Intergenic	-95242	Vstm2a	-1.234	-0.779	No_overlap	No Switch	0.455
chr19-7800000	chr19	7800000	7825000	+	-1.23455	Intergenic	-9833	Slc22a26	-1.235	-1.734	Slc22a26	No Switch	-0.499
chr1-100750000	chr1	100750000	100775000	+	-1.23465	Intergenic	-393268	Gm20268	-1.235	-1.564	No_overlap	No Switch	-0.329
chr2-12125000	chr2	12125000	12150000	+	-1.23466	intron (NR_138462, intron 27 of 30)	-163746	E030013I19Rik	-1.235	-1.102	Itga8	No Switch	0.133
chrX-45775000	chrX	45775000	45800000	+	-1.23468	Intergenic	541411	4930515L19Rik	-1.235	-1.054	No_overlap	No Switch	0.181
chr6-90225000	chr6	90225000	90250000	+	-1.2347	Intergenic	-13062	Vmn1r53	-1.235	-0.915	No_overlap	No Switch	0.32
chr2-110900000	chr2	110900000	110925000	+	-1.23475	intron (NM_001355245, intron 1 of 17)	37744	Ano3	-1.235	-0.897	Ano3	No Switch	0.338
chr1-99375000	chr1	99375000	99400000	+	-1.23483	Intergenic	-384901	Cntnap5b	-1.235	-1.421	No_overlap	No Switch	-0.186
chr16-58800000	chr16	58800000	58825000	+	-1.23488	Intergenic	14261	Or5k8	-1.235	-0.968	Olfr175	No Switch	0.267
chr8-59000000	chr8	59000000	59025000	+	-1.23489	Intergenic	100745	BC030500	-1.235	-1.333	No_overlap	No Switch	-0.098
chr3-100025000	chr3	100025000	100050000	+	-1.2349	intron (NM_028892, intron 17 of 48)	124907	Wdr3	-1.235	-1.035	Spag17	No Switch	0.2
chr14-15150000	chr14	15150000	15175000	+	-1.23493	Intergenic	-275123	B230110C06Rik	-1.235	-1.078	No_overlap	No Switch	0.157
chr3-106700000	chr3	106700000	106725000	+	-1.23496	intron (NM_001039478, intron 1 of 2)	-9182	Lrif1	-1.235	-0.514	Lrif1	No Switch	0.721
chr6-58625000	chr6	58625000	58650000	+	-1.23497	intron (NM_001381926, intron 2 of 16)	-3046	Abcg2	-1.235	-0.364	Abcg2	No Switch	0.871
chr8-74475000	chr8	74475000	74500000	+	-1.23502	Intergenic	-385674	Isx	-1.235	-1.271	No_overlap	No Switch	-0.036
chr5-46725000	chr5	46725000	46750000	+	-1.23506	Intergenic	389829	Gm7931	-1.235	-1.246	No_overlap	No Switch	-0.011
chr5-17075000	chr5	17075000	17100000	+	-1.23509	Intergenic	-285686	Speer4f2	-1.235	-1.276	No_overlap	No Switch	-0.041
chr2-81300000	chr2	81300000	81325000	+	-1.23511	Intergenic	673236	Nup35	-1.235	-1.119	No_overlap	No Switch	0.116
chr19-13625000	chr19	13625000	13650000	+	-1.23511	Intergenic	4387	Or5b124	-1.235	-1.592	Olfr1489	No Switch	-0.357
chr5-7250000	chr5	7250000	7275000	+	-1.23512	intron (NM_001163223, intron 1 of 3)	-41664	Tex47	-1.235	-1.329	Zfp804b	No Switch	-0.094
chr6-70300000	chr6	70300000	70325000	+	-1.23514	Intergenic	479675	Rpia	-1.235	-1.275	No_overlap	No Switch	-0.04
chr9-20175000	chr9	20175000	20200000	+	-1.23515	Intergenic	-15931	Or8b12i	-1.235	-1.46	No_overlap	No Switch	-0.225
chrX-45975000	chrX	45975000	46000000	+	-1.23515	Intergenic	341411	4930515L19Rik	-1.235	-0.842	No_overlap	No Switch	0.393
chr17-38725000	chr17	38725000	38750000	+	-1.23515	Intergenic	98053	Esp31	-1.235	-1.182	No_overlap	No Switch	0.053
chr1-110375000	chr1	110375000	110400000	+	-1.23515	Intergenic	403777	Cdh7	-1.235	-1.35	No_overlap	No Switch	-0.115
chr8-73775000	chr8	73775000	73800000	+	-1.23518	Intergenic	-433960	Large1	-1.235	-1.215	No_overlap	No Switch	0.02
chr2-41025000	chr2	41025000	41050000	+	-1.23518	intron (NM_053011, intron 41 of 90)	1410068	Mir6336	-1.235	-0.946	Lrp1b	No Switch	0.289
chr8-60225000	chr8	60225000	60250000	+	-1.23518	Intergenic	-268624	Aadat	-1.235	-1.01	No_overlap	No Switch	0.225
chr17-92400000	chr17	92400000	92425000	+	-1.2352	Intergenic	-786517	Adcyap1	-1.235	-1.426	No_overlap	No Switch	-0.191
chr11-46475000	chr11	46475000	46500000	+	-1.2352	Intergenic	32569	Havcr2	-1.235	-0.911	Havcr2	No Switch	0.324
chr13-61525000	chr13	61525000	61550000	+	-1.23526	intron (NM_001360721, intron 7 of 7)	4339	Ctsm	-1.235	-1.504	Ctsm	No Switch	-0.269
chr8-60150000	chr8	60150000	60175000	+	-1.23527	Intergenic	336851	4930470O06Rik	-1.235	-1.338	No_overlap	No Switch	-0.103
chr13-13550000	chr13	13550000	13575000	+	-1.23528	Intergenic	-27909	Lyst	-1.235	0.063	No_overlap	B to A	1.298
chr12-60900000	chr12	60900000	60925000	+	-1.23531	Intergenic	609320	Gm20063	-1.235	-1.297	No_overlap	No Switch	-0.062
chr18-19200000	chr18	19200000	19225000	+	-1.23531	Intergenic	789597	Dsc3	-1.235	-1.348	No_overlap	No Switch	-0.113
chrX-127100000	chrX	127100000	127125000	+	-1.23542	Intergenic	72528	Gm382	-1.235	-1.692	No_overlap	No Switch	-0.457
chr6-69350000	chr6	69350000	69375000	+	-1.23543	Intergenic	-35326	Rprl1	-1.235	-1.425	No_overlap	No Switch	-0.19
chr3-113725000	chr3	113725000	113750000	+	-1.23543	Intergenic	-107351	Rnpc3	-1.235	-0.858	No_overlap	No Switch	0.377
chr18-88975000	chr18	88975000	89000000	+	-1.23544	intron (NM_175542, intron 9 of 48)	15470	Mir6359	-1.235	-0.082	Rttn	No Switch	1.153
chr1-50100000	chr1	50100000	50125000	+	-1.23545	Intergenic	-815023	Tmeff2	-1.235	-1.255	No_overlap	No Switch	-0.02
chr17-22825000	chr17	22825000	22850000	+	-1.23549	Intergenic	-19753	Gm16386	-1.235	-1.052	Zfp945	No Switch	0.183
chr10-47425000	chr10	47425000	47450000	+	-1.2355	Intergenic	1192752	Snord14d	-1.235	-1.32	No_overlap	No Switch	-0.085
chr16-79350000	chr16	79350000	79375000	+	-1.23552	Intergenic	-271403	Tmprss15	-1.235	-0.78	No_overlap	No Switch	0.455
chr10-103325000	chr10	103325000	103350000	+	-1.23555	Intergenic	-30308	Slc6a15	-1.235	-0.715	No_overlap	No Switch	0.52
chr1-7900000	chr1	7900000	7925000	+	-1.23555	Intergenic	823580	Pcmtd1	-1.236	-1.319	No_overlap	No Switch	-0.083
chr2-15300000	chr2	15300000	15325000	+	-1.23561	Intergenic	-213979	Malrd1	-1.236	-0.872	No_overlap	No Switch	0.364
chr17-16075000	chr17	16075000	16100000	+	-1.23562	Intergenic	-256254	Rgmb	-1.236	-1.037	No_overlap	No Switch	0.199
chr4-92175000	chr4	92175000	92200000	+	-1.23564	Intergenic	-40279	Izumo3	-1.236	-1.495	No_overlap	No Switch	-0.259
chr1-112000000	chr1	112000000	112025000	+	-1.23565	Intergenic	-147582	Dsel	-1.236	-1.359	No_overlap	No Switch	-0.123
chr3-126075000	chr3	126075000	126100000	+	-1.23567	Intergenic	-148848	Ugt8a	-1.236	-0.915	No_overlap	No Switch	0.321
chr5-69850000	chr5	69850000	69875000	+	-1.23567	Intergenic	-270196	Gnpda2	-1.236	-1.159	No_overlap	No Switch	0.077
chr2-81550000	chr2	81550000	81575000	+	-1.23569	Intergenic	-491158	Zfp804a	-1.236	-1.275	No_overlap	No Switch	-0.039
chr1-103425000	chr1	103425000	103450000	+	-1.23573	Intergenic	-1331020	Cdh20	-1.236	-1.366	No_overlap	No Switch	-0.13
chr10-15725000	chr10	15725000	15750000	+	-1.23574	Intergenic	-54277	C330004P14Rik	-1.236	-0.663	No_overlap	No Switch	0.573
chr2-53675000	chr2	53675000	53700000	+	-1.23574	Intergenic	9370	Idi1-ps1	-1.236	-1.314	No_overlap	No Switch	-0.078
chr16-15275000	chr16	15275000	15300000	+	-1.23575	Intergenic	307018	Ube2v2	-1.236	-1.676	No_overlap	No Switch	-0.44
chr3-113825000	chr3	113825000	113850000	+	-1.23577	Intergenic	-193040	Col11a1	-1.236	-1.056	No_overlap	No Switch	0.18
chr17-38700000	chr17	38700000	38725000	+	-1.23582	Intergenic	73053	Esp31	-1.236	-1.175	No_overlap	No Switch	0.061
chr5-12900000	chr5	12900000	12925000	+	-1.23583	Intergenic	-484284	Sema3a	-1.236	-1.485	No_overlap	No Switch	-0.249
chr5-88300000	chr5	88300000	88325000	+	-1.23584	Intergenic	-4812	Prol1	-1.236	-1.47	Prol1,1700041A01Rik	No Switch	-0.234
chr11-27075000	chr11	27075000	27100000	+	-1.2359	Intergenic	302392	Gm12070	-1.236	-1.236	No_overlap	No Switch	0
chr11-47400000	chr11	47400000	47425000	+	-1.2359	Intergenic	-33175	Sgcd	-1.236	-1.119	No_overlap	No Switch	0.117
chr5-18825000	chr5	18825000	18850000	+	-1.23591	Intergenic	-342218	Gm31752	-1.236	-1.373	No_overlap	No Switch	-0.137
chr5-10400000	chr5	10400000	10425000	+	-1.23591	Intergenic	-452529	Gm6455	-1.236	-1.202	No_overlap	No Switch	0.034
chr3-62950000	chr3	62950000	62975000	+	-1.23597	Intergenic	-332711	Mme	-1.236	-1.435	No_overlap	No Switch	-0.199
chr9-91475000	chr9	91475000	91500000	+	-1.23598	Intergenic	109528	Zic4	-1.236	-1.364	No_overlap	No Switch	-0.128
chr1-45375000	chr1	45375000	45400000	+	-1.23598	intron (NM_007737, intron 44 of 53)	75962	Col3a1	-1.236	-0.955	Col5a2	No Switch	0.281
chr19-51825000	chr19	51825000	51850000	+	-1.236	Intergenic	-426797	Ins1	-1.236	-1.671	No_overlap	No Switch	-0.435
chr2-81075000	chr2	81075000	81100000	+	-1.236	Intergenic	448236	Nup35	-1.236	-1.124	No_overlap	No Switch	0.112
chr10-55300000	chr10	55300000	55325000	+	-1.23602	Intergenic	-794417	Msl3l2	-1.236	-1.372	No_overlap	No Switch	-0.136
chr11-39025000	chr11	39025000	39050000	+	-1.23602	Intergenic	352725	4930553C11Rik	-1.236	-1.284	No_overlap	No Switch	-0.048
chr12-62600000	chr12	62600000	62625000	+	-1.23604	Intergenic	-75287	Spanxn4	-1.236	-1.298	No_overlap	No Switch	-0.062
chr2-108150000	chr2	108150000	108175000	+	-1.23606	Intergenic	-860046	Gm13923	-1.236	-1.229	No_overlap	No Switch	0.007
chr11-91175000	chr11	91175000	91200000	+	-1.23608	Intergenic	304175	4930405D11Rik	-1.236	-1.526	No_overlap	No Switch	-0.29
chr11-42750000	chr11	42750000	42775000	+	-1.23611	Intergenic	341299	Gabrb2	-1.236	-1.162	No_overlap	No Switch	0.074
chr2-108975000	chr2	108975000	109000000	+	-1.23611	Intergenic	-35046	Gm13923	-1.236	-1.295	No_overlap	No Switch	-0.059
chr1-148350000	chr1	148350000	148375000	+	-1.23613	Intergenic	1559939	Pla2g4a	-1.236	-1.272	No_overlap	No Switch	-0.036
chr16-79400000	chr16	79400000	79425000	+	-1.23613	Intergenic	-321403	Tmprss15	-1.236	-1.04	No_overlap	No Switch	0.196
chr18-59825000	chr18	59825000	59850000	+	-1.2362	intron (NR_165277, intron 4 of 6)	27221	Gm35234	-1.236	-0.912	No_overlap	No Switch	0.324
chr11-42075000	chr11	42075000	42100000	+	-1.23622	Intergenic	-86643	Gabrg2	-1.236	-1.034	No_overlap	No Switch	0.202
chr19-30725000	chr19	30725000	30750000	+	-1.23622	intron (NM_001013833, intron 7 of 17)	-188004	Dkk1	-1.236	-0.914	Prkg1	No Switch	0.322
chrX-126075000	chrX	126075000	126100000	+	-1.23622	Intergenic	746504	Dmtf1l	-1.236	-1.306	No_overlap	No Switch	-0.07
chr11-46725000	chr11	46725000	46750000	+	-1.23623	Intergenic	-2723	Havcr1	-1.236	-1.086	Havcr1	No Switch	0.15
chr10-34675000	chr10	34675000	34700000	+	-1.23623	Intergenic	204100	Frk	-1.236	-1.32	No_overlap	No Switch	-0.084
chr11-92750000	chr11	92750000	92775000	+	-1.23626	Intergenic	-335866	Car10	-1.236	-1.372	No_overlap	No Switch	-0.136
chr6-67375000	chr6	67375000	67400000	+	-1.23627	Intergenic	-11312	Il12rb2	-1.236	-1.121	Il12rb2	No Switch	0.115
chr11-19250000	chr11	19250000	19275000	+	-1.2363	Intergenic	197225	4933406G16Rik	-1.236	-1.12	No_overlap	No Switch	0.116
chr13-33450000	chr13	33450000	33475000	+	-1.23631	Intergenic	-22290	Serpinb9g	-1.236	-1.661	No_overlap	No Switch	-0.425
chr2-39725000	chr2	39725000	39750000	+	-1.23631	Intergenic	-511151	Ppp6c	-1.236	-1.363	No_overlap	No Switch	-0.127
chr9-19175000	chr9	19175000	19200000	+	-1.23633	Intergenic	50572	Or7g22	-1.236	-1.717	No_overlap	No Switch	-0.481
chr17-38950000	chr17	38950000	38975000	+	-1.2364	Intergenic	-74195	Esp24	-1.236	-1.166	No_overlap	No Switch	0.07
chr17-92100000	chr17	92100000	92125000	+	-1.23641	Intergenic	-1019698	Nrxn1	-1.236	-1.224	No_overlap	No Switch	0.012
chr12-68075000	chr12	68075000	68100000	+	-1.23644	Intergenic	-864951	Mdga2	-1.236	-1.414	No_overlap	No Switch	-0.178
chr6-129300000	chr6	129300000	129325000	+	-1.23645	Intergenic	19281	Clec2m	-1.236	-1.056	Clec2m	No Switch	0.18
chr6-121600000	chr6	121600000	121625000	+	-1.23646	Intergenic	-23673	A2m	-1.236	-1.094	No_overlap	No Switch	0.142
chr13-67325000	chr13	67325000	67350000	+	-1.23646	intron (NM_001374733, intron 1 of 4)	-4940	Zfp595	-1.236	-0.491	Zfp595,Zfp953	No Switch	0.745
chr12-33650000	chr12	33650000	33675000	+	-1.23647	Intergenic	232876	Polr1f	-1.236	-0.853	No_overlap	No Switch	0.383
chr2-21750000	chr2	21750000	21775000	+	-1.23651	intron (NM_001004761, intron 6 of 10)	394933	Gpr158	-1.236	-0.891	Gpr158	No Switch	0.345
chr10-56550000	chr10	56550000	56575000	+	-1.23651	Intergenic	130519	Gm36595	-1.236	-0.664	No_overlap	No Switch	0.572
chr3-14825000	chr3	14825000	14850000	+	-1.23652	Intergenic	-26038	Car3	-1.236	-0.462	No_overlap	No Switch	0.774
chr2-41700000	chr2	41700000	41725000	+	-1.23653	intron (NM_053011, intron 6 of 90)	735068	Mir6336	-1.236	-1.053	Lrp1b	No Switch	0.183
chr1-110550000	chr1	110550000	110575000	+	-1.23658	Intergenic	415093	Cdh19	-1.237	-1.351	No_overlap	No Switch	-0.114
chr13-67675000	chr13	67675000	67700000	+	-1.23666	Intergenic	-3988	Zfp738	-1.237	-0.313	Zfp738	No Switch	0.924
chr2-109075000	chr2	109075000	109100000	+	-1.23668	Intergenic	64954	Gm13923	-1.237	-1.141	Mettl15	No Switch	0.096
chr10-30050000	chr10	30050000	30075000	+	-1.23669	Intergenic	138040	Cenpw	-1.237	-1.045	No_overlap	No Switch	0.192
chr17-93575000	chr17	93575000	93600000	+	-1.23685	Intergenic	388332	Adcyap1	-1.237	-1.411	No_overlap	No Switch	-0.174
chr10-47175000	chr10	47175000	47200000	+	-1.23688	Intergenic	942752	Snord14d	-1.237	-1.333	No_overlap	No Switch	-0.096
chr11-49350000	chr11	49350000	49375000	+	-1.23688	Intergenic	21966	Or2y17	-1.237	-1.077	No_overlap	No Switch	0.16
chrX-39175000	chrX	39175000	39200000	+	-1.2369	Intergenic	-158766	Cypt15-ps	-1.237	-1.02	No_overlap	No Switch	0.217
chr14-15100000	chr14	15100000	15125000	+	-1.23693	Intergenic	291685	Nek10	-1.237	-1.079	No_overlap	No Switch	0.158
chr12-62250000	chr12	62250000	62275000	+	-1.23693	Intergenic	-425287	Spanxn4	-1.237	-1.205	No_overlap	No Switch	0.032
chrX-23450000	chrX	23450000	23475000	+	-1.23693	Intergenic	-97418	Klhl13	-1.237	-1.285	No_overlap	No Switch	-0.048
chrX-45350000	chrX	45350000	45375000	+	-1.23693	Intergenic	271596	Prr32	-1.237	-1.007	No_overlap	No Switch	0.23
chr3-113750000	chr3	113750000	113775000	+	-1.23694	Intergenic	-132351	Rnpc3	-1.237	-1.092	No_overlap	No Switch	0.145
chr9-36275000	chr9	36275000	36300000	+	-1.23694	Intergenic	-29179	Gm3867	-1.237	-1.539	No_overlap	No Switch	-0.302
chr2-107425000	chr2	107425000	107450000	+	-1.23694	Intergenic	146911	Kcna4	-1.237	-1.314	No_overlap	No Switch	-0.077
chr1-110800000	chr1	110800000	110825000	+	-1.23696	Intergenic	165093	Cdh19	-1.237	-1.338	No_overlap	No Switch	-0.101
chr2-109000000	chr2	109000000	109025000	+	-1.23696	Intergenic	-10046	Gm13923	-1.237	-1.105	No_overlap	No Switch	0.132
chr10-36375000	chr10	36375000	36400000	+	-1.23697	Intergenic	-119307	Hs3st5	-1.237	-1.319	No_overlap	No Switch	-0.082
chr11-19425000	chr11	19425000	19450000	+	-1.23701	Intergenic	372225	4933406G16Rik	-1.237	-0.865	No_overlap	No Switch	0.372
chr11-44250000	chr11	44250000	44275000	+	-1.23701	Intergenic	-137563	Il12b	-1.237	-0.784	No_overlap	No Switch	0.453
chr9-92450000	chr9	92450000	92475000	+	-1.23702	intron (NM_178711, intron 1 of 8)	5122	Plscr4	-1.237	-0.85	Plscr4	No Switch	0.387
chr6-65275000	chr6	65275000	65300000	+	-1.23702	Intergenic	-93794	Qrfprl	-1.237	-1.058	No_overlap	No Switch	0.179
chr3-72800000	chr3	72800000	72825000	+	-1.23709	Intergenic	155363	Sis	-1.237	-1.161	No_overlap	No Switch	0.076
chr5-6975000	chr5	6975000	7000000	+	-1.23709	intron (NM_001163223, intron 1 of 3)	-316664	Tex47	-1.237	-1.347	Zfp804b	No Switch	-0.11
chrX-45500000	chrX	45500000	45525000	+	-1.23711	Intergenic	421596	Prr32	-1.237	-1.009	No_overlap	No Switch	0.228
chr2-39450000	chr2	39450000	39475000	+	-1.23713	Intergenic	-236151	Ppp6c	-1.237	-1.25	No_overlap	No Switch	-0.013
chr13-68375000	chr13	68375000	68400000	+	-1.23714	Intergenic	-30675	Gm8016	-1.237	-1.475	No_overlap	No Switch	-0.238
chr7-79600000	chr7	79600000	79625000	+	-1.23715	intron (NM_019799, intron 1 of 10)	5157	Rhcg	-1.237	1.22	Rhcg	B to A	2.457
chr1-49675000	chr1	49675000	49700000	+	-1.23717	Intergenic	442884	C230029F24Rik	-1.237	-1.348	No_overlap	No Switch	-0.111
chr5-68975000	chr5	68975000	69000000	+	-1.2372	Intergenic	354209	Kctd8	-1.237	-1.49	No_overlap	No Switch	-0.253
chr11-12625000	chr11	12625000	12650000	+	-1.23721	Intergenic	-172540	Cobl	-1.237	-0.7	No_overlap	No Switch	0.537
chr5-70150000	chr5	70150000	70175000	+	-1.23722	Intergenic	-570196	Gnpda2	-1.237	-1.459	No_overlap	No Switch	-0.222
chrX-45950000	chrX	45950000	45975000	+	-1.23728	Intergenic	366411	4930515L19Rik	-1.237	-0.711	No_overlap	No Switch	0.526
chrX-55375000	chrX	55375000	55400000	+	-1.23728	Intergenic	-42735	Gm14625	-1.237	-1.37	No_overlap	No Switch	-0.133
chrX-44075000	chrX	44075000	44100000	+	-1.23729	Intergenic	280837	Dcaf12l2	-1.237	-0.813	No_overlap	No Switch	0.424
chr12-88275000	chr12	88275000	88300000	+	-1.23737	promoter-TSS (NR_033570)	-430	Gm7104	-1.237	-1.177	Gm7104	No Switch	0.06
chr2-16500000	chr2	16500000	16525000	+	-1.23738	intron (NM_026162, intron 2 of 13)	156196	Plxdc2	-1.237	-0.719	Plxdc2	No Switch	0.518
chr1-7950000	chr1	7950000	7975000	+	-1.23738	Intergenic	873580	Pcmtd1	-1.237	-1.297	No_overlap	No Switch	-0.06
chr11-19325000	chr11	19325000	19350000	+	-1.23738	Intergenic	272225	4933406G16Rik	-1.237	-1.132	No_overlap	No Switch	0.105
chr9-18250000	chr9	18250000	18275000	+	-1.2374	Intergenic	-29767	Chordc1	-1.237	-0.649	No_overlap	No Switch	0.588
chr5-69075000	chr5	69075000	69100000	+	-1.23747	Intergenic	254209	Kctd8	-1.237	-1.384	No_overlap	No Switch	-0.147
chr6-27075000	chr6	27075000	27100000	+	-1.23749	Intergenic	849250	Mir592	-1.237	-1.381	No_overlap	No Switch	-0.144
chr12-47000000	chr12	47000000	47025000	+	-1.23752	Intergenic	-193733	Nova1	-1.237	-1.052	No_overlap	No Switch	0.185
chr17-38475000	chr17	38475000	38500000	+	-1.23753	Intergenic	-66692	Esp34	-1.237	-1.163	No_overlap	No Switch	0.074
chr14-39625000	chr14	39625000	39650000	+	-1.23757	Intergenic	-18163	1700109I08Rik	-1.238	-1.286	No_overlap	No Switch	-0.048
chr13-67275000	chr13	67275000	67300000	+	-1.23759	Intergenic	8906	F630042J09Rik	-1.238	-0.255	F630042J09Rik,Zfp457	No Switch	0.983
chr10-55400000	chr10	55400000	55425000	+	-1.23761	Intergenic	-694417	Msl3l2	-1.238	-1.561	No_overlap	No Switch	-0.323
chr3-114850000	chr3	114850000	114875000	+	-1.23762	Intergenic	-41578	Olfm3	-1.238	-1.191	No_overlap	No Switch	0.047
chr17-21850000	chr17	21850000	21875000	+	-1.23766	Intergenic	-16741	Zfp820	-1.238	-1.32	No_overlap	No Switch	-0.082
chr2-56000000	chr2	56000000	56025000	+	-1.23766	Intergenic	576530	Kcnj3	-1.238	-1.141	No_overlap	No Switch	0.097
chr10-47500000	chr10	47500000	47525000	+	-1.23769	Intergenic	1267752	Snord14d	-1.238	-1.359	No_overlap	No Switch	-0.121
chr8-64125000	chr8	64125000	64150000	+	-1.23774	intron (NM_009390, intron 1 of 20)	68508	Tll1	-1.238	-1.015	Tll1	No Switch	0.223
chr16-86975000	chr16	86975000	87000000	+	-1.23781	Intergenic	140939	Gm32865	-1.238	-0.875	No_overlap	No Switch	0.363
chr4-92925000	chr4	92925000	92950000	+	-1.23788	Intergenic	398011	Tusc1	-1.238	-1.429	No_overlap	No Switch	-0.191
chr2-108750000	chr2	108750000	108775000	+	-1.23797	Intergenic	-260046	Gm13923	-1.238	-1.15	No_overlap	No Switch	0.088
chr11-49075000	chr11	49075000	49100000	+	-1.238	intron (NM_008330, intron 1 of 1)	483	Ifi47	-1.238	-0.869	Ifi47	No Switch	0.369
chr11-27925000	chr11	27925000	27950000	+	-1.238	Intergenic	646824	Ccdc85a	-1.238	-1.307	No_overlap	No Switch	-0.069
chrX-154475000	chrX	154475000	154500000	+	-1.23802	Intergenic	5498	Samt4	-1.238	-0.936	Samt4	No Switch	0.302
chr2-40950000	chr2	40950000	40975000	+	-1.23802	intron (NM_053011, intron 43 of 90)	1485068	Mir6336	-1.238	-1.135	Lrp1b	No Switch	0.103
chr1-114650000	chr1	114650000	114675000	+	-1.23806	Intergenic	-1022237	Cntnap5a	-1.238	-1.499	No_overlap	No Switch	-0.261
chr3-72550000	chr3	72550000	72575000	+	-1.23809	Intergenic	405363	Sis	-1.238	-1.025	No_overlap	No Switch	0.213
chr5-18625000	chr5	18625000	18650000	+	-1.23813	Intergenic	-142218	Gm31752	-1.238	-1.545	No_overlap	No Switch	-0.307
chr9-19150000	chr9	19150000	19175000	+	-1.23815	Intergenic	25572	Or7g22	-1.238	-1.535	No_overlap	No Switch	-0.297
chr6-10650000	chr6	10650000	10675000	+	-1.23818	Intergenic	311878	AA545190	-1.238	-0.925	No_overlap	No Switch	0.313
chrX-8825000	chrX	8825000	8850000	+	-1.23818	Intergenic	-6494	Ssxb14	-1.238	-0.754	Gm6592	No Switch	0.484
chrX-127000000	chrX	127000000	127025000	+	-1.2382	Intergenic	-27472	Gm382	-1.238	-1.758	No_overlap	No Switch	-0.52
chr5-17050000	chr5	17050000	17075000	+	-1.23822	Intergenic	270709	Cdhr17	-1.238	-1.158	No_overlap	No Switch	0.08
chr8-5600000	chr8	5600000	5625000	+	-1.23824	Intergenic	-507213	Slc10a2	-1.238	-1.484	No_overlap	No Switch	-0.246
chr11-17375000	chr11	17375000	17400000	+	-1.23829	Intergenic	129812	C1d	-1.238	-0.781	No_overlap	No Switch	0.457
chr3-125400000	chr3	125400000	125425000	+	-1.23844	intron (NM_022565, intron 1 of 13)	8409	Ndst4	-1.238	-1.174	Ndst4	No Switch	0.064
chr8-57275000	chr8	57275000	57300000	+	-1.23844	Intergenic	33359	Hand2os1	-1.238	-0.91	No_overlap	No Switch	0.328
chr17-38675000	chr17	38675000	38700000	+	-1.23845	Intergenic	48053	Esp31	-1.238	-1.177	No_overlap	No Switch	0.061
chr1-103325000	chr1	103325000	103350000	+	-1.23846	Intergenic	-1431020	Cdh20	-1.238	-1.546	No_overlap	No Switch	-0.308
chr1-114600000	chr1	114600000	114625000	+	-1.23858	Intergenic	-1072237	Cntnap5a	-1.239	-1.365	No_overlap	No Switch	-0.126
chr2-12600000	chr2	12600000	12625000	+	-1.23862	Intergenic	-193040	Mindy3	-1.239	-1.304	No_overlap	No Switch	-0.065
chr1-19625000	chr1	19625000	19650000	+	-1.23864	Intergenic	425446	Tfap2b	-1.239	-1.463	No_overlap	No Switch	-0.224
chr1-103525000	chr1	103525000	103550000	+	-1.23866	Intergenic	-1231020	Cdh20	-1.239	-1.462	No_overlap	No Switch	-0.223
chr8-82100000	chr8	82100000	82125000	+	-1.23868	intron (NM_001297593, intron 23 of 23)	290086	Il15	-1.239	-1.17	Inpp4b	No Switch	0.069
chr12-44750000	chr12	44750000	44775000	+	-1.23879	Intergenic	311983	Stxbp6	-1.239	-0.877	No_overlap	No Switch	0.362
chr11-34500000	chr11	34500000	34525000	+	-1.2388	intron (NM_033374, intron 23 of 51)	197678	Insyn2b	-1.239	-1.076	Dock2	No Switch	0.163
chr1-48800000	chr1	48800000	48825000	+	-1.23881	Intergenic	-432116	C230029F24Rik	-1.239	-1.258	No_overlap	No Switch	-0.019
chr2-81325000	chr2	81325000	81350000	+	-1.23885	Intergenic	698236	Nup35	-1.239	-1.174	No_overlap	No Switch	0.065
chr14-38050000	chr14	38050000	38075000	+	-1.2389	Intergenic	-835802	Nrg3os	-1.239	-1.549	No_overlap	No Switch	-0.31
chr1-115625000	chr1	115625000	115650000	+	-1.23893	Intergenic	-47237	Cntnap5a	-1.239	-1.443	No_overlap	No Switch	-0.204
chr9-16500000	chr9	16500000	16525000	+	-1.23897	Intergenic	-10446	Fat3	-1.239	-0.875	Fat3	No Switch	0.364
chr5-19150000	chr5	19150000	19175000	+	-1.23898	Intergenic	64055	4921504A21Rik	-1.239	-1.423	No_overlap	No Switch	-0.184
chr14-81200000	chr14	81200000	81225000	+	-1.23905	Intergenic	1212198	Olfm4	-1.239	-1.359	No_overlap	No Switch	-0.12
chr4-91775000	chr4	91775000	91800000	+	-1.23908	Intergenic	359721	Izumo3	-1.239	-1.572	No_overlap	No Switch	-0.333
chr9-87775000	chr9	87775000	87800000	+	-1.23911	Intergenic	-56240	Tbx18	-1.239	-1.367	No_overlap	No Switch	-0.128
chr9-9050000	chr9	9050000	9075000	+	-1.23914	intron (NM_001372566, intron 4 of 15)	162667	Pgr	-1.239	-0.754	Arhgap42	No Switch	0.485
chr3-74000000	chr3	74000000	74025000	+	-1.23921	intron (NR_040450, intron 3 of 3)	4777	Gm20356	-1.239	-1.043	Gm20356	No Switch	0.196
chr11-12450000	chr11	12450000	12475000	+	-1.23923	intron (NM_172496, intron 1 of 14)	2460	Cobl	-1.239	-0.465	Cobl	No Switch	0.774
chr7-73625000	chr7	73625000	73650000	+	-1.23924	Intergenic	49063	Gm4971	-1.239	1.047	No_overlap	B to A	2.286
chr16-86025000	chr16	86025000	86050000	+	-1.23931	Intergenic	-136375	Adamts5	-1.239	-0.867	No_overlap	No Switch	0.372
chr2-53450000	chr2	53450000	53475000	+	-1.23933	Intergenic	234370	Idi1-ps1	-1.239	-1.177	No_overlap	No Switch	0.062
chr1-17400000	chr1	17400000	17425000	+	-1.23935	Intergenic	-189401	Pi15	-1.239	-0.767	No_overlap	No Switch	0.472
chr5-7275000	chr5	7275000	7300000	+	-1.23937	intron (NM_001163223, intron 1 of 3)	-16664	Tex47	-1.239	-1.318	Zfp804b	No Switch	-0.079
chr10-54675000	chr10	54675000	54700000	+	-1.23939	Intergenic	611578	Gm16998	-1.239	-1.161	No_overlap	No Switch	0.078
chr10-103150000	chr10	103150000	103175000	+	-1.23942	intron (NM_001163559, intron 16 of 25)	73822	Lrriq1	-1.239	-1.321	Lrriq1	No Switch	-0.082
chr1-19050000	chr1	19050000	19075000	+	-1.23944	TTS (NR_151619)	-40522	Tfap2d	-1.239	-1.221	Gm15825	No Switch	0.018
chr2-40875000	chr2	40875000	40900000	+	-1.23944	intron (NM_053011, intron 50 of 90)	1560068	Mir6336	-1.239	-1.169	Lrp1b	No Switch	0.07
chr11-91450000	chr11	91450000	91475000	+	-1.23944	Intergenic	115055	Kif2b	-1.239	-1.53	No_overlap	No Switch	-0.291
chr9-10400000	chr9	10400000	10425000	+	-1.23946	intron (NM_001170787, intron 3 of 24)	332003	Gm39289	-1.239	-1.407	Cntn5	No Switch	-0.168
chr2-109025000	chr2	109025000	109050000	+	-1.23955	Intergenic	14954	Gm13923	-1.239	-1.242	No_overlap	No Switch	-0.003
chr3-71950000	chr3	71950000	71975000	+	-1.23955	Intergenic	1005363	Sis	-1.239	-1.212	No_overlap	No Switch	0.027
chr8-82500000	chr8	82500000	82525000	+	-1.23957	Intergenic	-109914	Il15	-1.24	-0.982	No_overlap	No Switch	0.258
chr5-70650000	chr5	70650000	70675000	+	-1.23958	Intergenic	180117	Gabrg1	-1.24	-1.577	No_overlap	No Switch	-0.337
chr1-110525000	chr1	110525000	110550000	+	-1.23961	Intergenic	440093	Cdh19	-1.24	-1.419	No_overlap	No Switch	-0.179
chr4-68625000	chr4	68625000	68650000	+	-1.23963	Intergenic	-315539	Gm12911	-1.24	-0.988	No_overlap	No Switch	0.252
chrX-154925000	chrX	154925000	154950000	+	-1.23965	Intergenic	-11385	Magea6	-1.24	-0.252	Magea3,Magea6	No Switch	0.988
chr9-19925000	chr9	19925000	19950000	+	-1.23968	Intergenic	20271	Or7d10	-1.24	-1.614	No_overlap	No Switch	-0.374
chr17-22700000	chr17	22700000	22725000	+	-1.23969	Intergenic	38133	Gm9805	-1.24	-1.251	No_overlap	No Switch	-0.011
chr1-99075000	chr1	99075000	99100000	+	-1.23976	Intergenic	497983	Gm7967	-1.24	-1.421	No_overlap	No Switch	-0.181
chr2-40625000	chr2	40625000	40650000	+	-1.23976	intron (NM_053011, intron 85 of 90)	-1411151	Ppp6c	-1.24	-1.119	Lrp1b	No Switch	0.121
chr11-13025000	chr11	13025000	13050000	+	-1.23979	Intergenic	-572540	Cobl	-1.24	-1.09	No_overlap	No Switch	0.15
chr19-51500000	chr19	51500000	51525000	+	-1.2398	Intergenic	-751797	Ins1	-1.24	-1.782	No_overlap	No Switch	-0.542
chr17-16525000	chr17	16525000	16550000	+	-1.23983	Intergenic	-414036	BC002059	-1.24	-1.296	No_overlap	No Switch	-0.056
chr10-104125000	chr10	104125000	104150000	+	-1.23984	Intergenic	-5487	Alyreffm16	-1.24	-0.652	Gm21293,Gm6763,Gm8764,Gm21304,Gm20765,Gm4340,Gm21312	No Switch	0.588
chr2-112025000	chr2	112025000	112050000	+	-1.23984	Intergenic	5530	Or4f59	-1.24	-1.353	Olfr1312	No Switch	-0.113
chr17-40925000	chr17	40925000	40950000	+	-1.23987	intron (NM_008650, intron 2 of 12)	2815	Mmut	-1.24	-0.62	Mmut,Cenpq	No Switch	0.62
chr16-86250000	chr16	86250000	86275000	+	-1.23987	Intergenic	-361375	Adamts5	-1.24	-0.665	No_overlap	No Switch	0.575
chr17-21000000	chr17	21000000	21025000	+	-1.23988	intron (NM_145483, intron 2 of 4)	3559	Zfp160	-1.24	-0.899	Zfp160	No Switch	0.341
chr1-49925000	chr1	49925000	49950000	+	-1.23989	Intergenic	692884	C230029F24Rik	-1.24	-1.381	No_overlap	No Switch	-0.141
chr13-51025000	chr13	51025000	51050000	+	-1.23991	Intergenic	63227	9430083A17Rik	-1.24	-0.204	No_overlap	No Switch	1.036
chr1-17675000	chr1	17675000	17700000	+	-1.23993	intron (NR_130314, intron 6 of 6)	-39545	Crispld1	-1.24	-1.005	Gm16070	No Switch	0.235
chr3-72450000	chr3	72450000	72475000	+	-1.24	Intergenic	505363	Sis	-1.24	-1.14	No_overlap	No Switch	0.1
chr17-58725000	chr17	58725000	58750000	+	-1.24001	Intergenic	253875	Pdzph1	-1.24	-1.314	No_overlap	No Switch	-0.074
chr2-55175000	chr2	55175000	55200000	+	-1.24007	Intergenic	-248470	Kcnj3	-1.24	-1.18	No_overlap	No Switch	0.06
chr13-74825000	chr13	74825000	74850000	+	-1.24013	Intergenic	-28740	Cast	-1.24	-1.156	No_overlap	No Switch	0.084
chr5-7025000	chr5	7025000	7050000	+	-1.24017	intron (NM_001163223, intron 1 of 3)	-266664	Tex47	-1.24	-1.344	Zfp804b	No Switch	-0.104
chr6-41700000	chr6	41700000	41725000	+	-1.24017	Intergenic	-8175	Kel	-1.24	-0.992	Kel	No Switch	0.248
chr17-93425000	chr17	93425000	93450000	+	-1.24018	Intergenic	238332	Adcyap1	-1.24	-1.091	No_overlap	No Switch	0.149
chr7-79475000	chr7	79475000	79500000	+	-1.24019	Intergenic	-12526	Mir9-3hg	-1.24	1.322	No_overlap	B to A	2.562
chr12-62625000	chr12	62625000	62650000	+	-1.24025	Intergenic	-50287	Spanxn4	-1.24	-1.451	No_overlap	No Switch	-0.211
chr11-18625000	chr11	18625000	18650000	+	-1.24026	Intergenic	-144234	Gm12022	-1.24	-0.752	No_overlap	No Switch	0.488
chrX-44525000	chrX	44525000	44550000	+	-1.24029	Intergenic	-169163	Dcaf12l2	-1.24	-0.759	No_overlap	No Switch	0.481
chr6-3300000	chr6	3300000	3325000	+	-1.24029	intron (NR_036696, intron 1 of 2)	23981	Gm8579	-1.24	-1.137	Gm8579	No Switch	0.103
chrX-23075000	chrX	23075000	23100000	+	-1.2403	Intergenic	179302	Klhl13	-1.24	-1.21	No_overlap	No Switch	0.03
chr5-19350000	chr5	19350000	19375000	+	-1.24031	intron (NM_001170746, intron 1 of 22)	135454	Magi2	-1.24	-0.97	Magi2	No Switch	0.27
chr13-12825000	chr13	12825000	12850000	+	-1.24032	Intergenic	-37421	Prl2c3	-1.24	-1.615	No_overlap	No Switch	-0.375
chr1-110625000	chr1	110625000	110650000	+	-1.24033	Intergenic	340093	Cdh19	-1.24	-1.138	No_overlap	No Switch	0.102
chr16-60700000	chr16	60700000	60725000	+	-1.24039	Intergenic	-106969	Epha6	-1.24	-1.093	No_overlap	No Switch	0.147
chrX-3225000	chrX	3225000	3250000	+	-1.24043	Intergenic	160580	Btbd35f23	-1.24	-0.93	No_overlap	No Switch	0.31
chr8-82300000	chr8	82300000	82325000	+	-1.24043	Intergenic	90086	Il15	-1.24	-0.865	No_overlap	No Switch	0.375
chr13-67825000	chr13	67825000	67850000	+	-1.24044	intron (NM_001309373, intron 3 of 3)	4770	Krbox5	-1.24	-0.823	Zfp273,Gm10037,4930525G20Rik	No Switch	0.417
chr5-19200000	chr5	19200000	19225000	+	-1.2405	intron (NR_102341, intron 1 of 3)	14055	4921504A21Rik	-1.24	-0.912	4921504A21Rik	No Switch	0.328
chrX-61550000	chrX	61550000	61575000	+	-1.24056	Intergenic	-147111	Ldoc1	-1.241	-1.34	No_overlap	No Switch	-0.099
chr1-110225000	chr1	110225000	110250000	+	-1.2406	Intergenic	253777	Cdh7	-1.241	-1.436	No_overlap	No Switch	-0.195
chr7-99475000	chr7	99475000	99500000	+	-1.24062	Intergenic	-3791	Rps3	-1.241	1.334	Rps3,Snord15b,Snord15a	B to A	2.575
chrX-45375000	chrX	45375000	45400000	+	-1.24062	Intergenic	296596	Prr32	-1.241	-0.892	No_overlap	No Switch	0.349
chrX-21625000	chrX	21625000	21650000	+	-1.24066	Intergenic	-77400	Slc6a14	-1.241	-1.247	No_overlap	No Switch	-0.006
chr7-99425000	chr7	99425000	99450000	+	-1.24069	intron (NM_001362168, intron 4 of 17)	-28504	Klhl35	-1.241	1.324	Gdpd5	B to A	2.565
chr19-18300000	chr19	18300000	18325000	+	-1.24069	Intergenic	319313	Ostf1	-1.241	-0.689	No_overlap	No Switch	0.552
chr16-79275000	chr16	79275000	79300000	+	-1.24069	Intergenic	-196403	Tmprss15	-1.241	-0.906	No_overlap	No Switch	0.335
chr13-75300000	chr13	75300000	75325000	+	-1.24075	Intergenic	222643	Pcsk1	-1.241	-1.108	No_overlap	No Switch	0.133
chr8-51100000	chr8	51100000	51125000	+	-1.24081	Intergenic	744388	Gm2516	-1.241	-1.139	No_overlap	No Switch	0.102
chr5-10325000	chr5	10325000	10350000	+	-1.24081	Intergenic	-527529	Gm6455	-1.241	-1.497	No_overlap	No Switch	-0.256
chr9-20000000	chr9	20000000	20025000	+	-1.24085	Intergenic	15535	Or7e173	-1.241	-1.492	No_overlap	No Switch	-0.251
chr11-41675000	chr11	41675000	41700000	+	-1.24088	Intergenic	313357	Gabrg2	-1.241	-1.149	No_overlap	No Switch	0.092
chr12-60950000	chr12	60950000	60975000	+	-1.24089	Intergenic	559320	Gm20063	-1.241	-1.363	No_overlap	No Switch	-0.122
chr8-59450000	chr8	59450000	59475000	+	-1.24089	Intergenic	-363149	4930470O06Rik	-1.241	-1.185	No_overlap	No Switch	0.056
chr18-15950000	chr18	15950000	15975000	+	-1.24091	Intergenic	-202343	Chst9	-1.241	-1.016	No_overlap	No Switch	0.225
chr6-3800000	chr6	3800000	3825000	+	-1.24092	Intergenic	-47787	Calcr	-1.241	-0.669	No_overlap	No Switch	0.572
chr5-16625000	chr5	16625000	16650000	+	-1.24097	Intergenic	83599	Hgf	-1.241	-1.237	No_overlap	No Switch	0.004
chr1-45175000	chr1	45175000	45200000	+	-1.24107	Intergenic	-124038	Col3a1	-1.241	-1.252	No_overlap	No Switch	-0.011
chr13-50975000	chr13	50975000	51000000	+	-1.24112	Intergenic	113227	9430083A17Rik	-1.241	-0.052	No_overlap	No Switch	1.189
chrX-154300000	chrX	154300000	154325000	+	-1.24115	Intergenic	30892	Samt2b	-1.241	-0.674	No_overlap	No Switch	0.567
chr1-108900000	chr1	108900000	108925000	+	-1.24119	Intergenic	995241	D830032E09Rik	-1.241	-1.357	No_overlap	No Switch	-0.116
chr10-112525000	chr10	112525000	112550000	+	-1.24119	Intergenic	-189426	1700010J16Rik	-1.241	-1.463	No_overlap	No Switch	-0.222
chr3-64550000	chr3	64550000	64575000	+	-1.24119	intron (NM_001385213, intron 1 of 5)	-2682	Vmn2r6	-1.241	-1.365	Vmn2r6	No Switch	-0.124
chr13-15175000	chr13	15175000	15200000	+	-1.24121	Intergenic	-276223	Gli3	-1.241	-1.622	No_overlap	No Switch	-0.381
chr18-86425000	chr18	86425000	86450000	+	-1.24125	intron (NM_001360910, intron 4 of 8)	42548	Neto1	-1.241	-0.481	Neto1	No Switch	0.76
chr6-132125000	chr6	132125000	132150000	+	-1.24129	Intergenic	-19810	Gm4736	-1.241	-1.503	Gm4736	No Switch	-0.262
chr2-111325000	chr2	111325000	111350000	+	-1.24131	Intergenic	-1424	Or4k38	-1.241	-1.486	Olfr1282,Olfr1281	No Switch	-0.245
chr11-39050000	chr11	39050000	39075000	+	-1.24132	Intergenic	327725	4930553C11Rik	-1.241	-1.3	No_overlap	No Switch	-0.059
chr5-70775000	chr5	70775000	70800000	+	-1.24135	intron (NM_010252, intron 3 of 8)	55117	Gabrg1	-1.241	-1.352	Gabrg1	No Switch	-0.111
chr10-29775000	chr10	29775000	29800000	+	-1.24135	Intergenic	-251633	Rspo3	-1.241	-1.084	No_overlap	No Switch	0.157
chr19-33600000	chr19	33600000	33625000	+	-1.24136	TTS (NM_001323251)	12749	Gm8978	-1.241	-1.428	Gm8978	No Switch	-0.187
chr1-15100000	chr1	15100000	15125000	+	-1.24139	Intergenic	-174425	Kcnb2	-1.241	-1.199	No_overlap	No Switch	0.042
chr8-73950000	chr8	73950000	73975000	+	-1.2414	Intergenic	-608960	Large1	-1.241	-1.405	No_overlap	No Switch	-0.164
chr1-20125000	chr1	20125000	20150000	+	-1.24142	intron (NM_153179, intron 60 of 66)	-218954	4930486I03Rik	-1.241	-1.21	Pkhd1	No Switch	0.031
chr11-47300000	chr11	47300000	47325000	+	-1.24143	intron (NM_011891, intron 2 of 7)	66825	Sgcd	-1.241	-1.35	Sgcd	No Switch	-0.109
chr17-38400000	chr17	38400000	38425000	+	-1.24147	Intergenic	7685	Esp36	-1.241	-1.348	Esp36	No Switch	-0.107
chr11-28950000	chr11	28950000	28975000	+	-1.24149	Intergenic	109295	Efemp1	-1.241	-1.034	No_overlap	No Switch	0.207
chr1-44575000	chr1	44575000	44600000	+	-1.24151	intron (NM_028450, intron 1 of 10)	35829	Gulp1	-1.241	-1.13	Gulp1	No Switch	0.111
chr8-59050000	chr8	59050000	59075000	+	-1.24151	Intergenic	150745	BC030500	-1.241	-1.274	No_overlap	No Switch	-0.033
chr6-43800000	chr6	43800000	43825000	+	-1.24153	Intergenic	-146222	Tpk1	-1.241	-1.146	No_overlap	No Switch	0.095
chr17-58700000	chr17	58700000	58725000	+	-1.24154	Intergenic	278875	Pdzph1	-1.241	-1.375	No_overlap	No Switch	-0.134
chrX-21725000	chrX	21725000	21750000	+	-1.24157	intron (NM_020049, intron 12 of 13)	7611	Gm28269	-1.242	-1.106	Slc6a14,Gm28269	No Switch	0.136
chr5-69125000	chr5	69125000	69150000	+	-1.24157	intron (NM_175519, intron 1 of 1)	204209	Kctd8	-1.242	-1.311	Kctd8	No Switch	-0.069
chr1-100875000	chr1	100875000	100900000	+	-1.24158	Intergenic	-268268	Gm20268	-1.242	-1.376	No_overlap	No Switch	-0.134
chr9-94100000	chr9	94100000	94125000	+	-1.2416	Intergenic	-360860	Gm31957	-1.242	-1.37	No_overlap	No Switch	-0.128
chr1-48500000	chr1	48500000	48525000	+	-1.24161	Intergenic	-732116	C230029F24Rik	-1.242	-1.467	No_overlap	No Switch	-0.225
chr11-38325000	chr11	38325000	38350000	+	-1.24163	Intergenic	182545	Gm12130	-1.242	-1.23	No_overlap	No Switch	0.012
chr9-3225000	chr9	3225000	3250000	+	-1.24164	Intergenic	37606	Gm31138	-1.242	-1.374	No_overlap	No Switch	-0.132
chr17-93600000	chr17	93600000	93625000	+	-1.24169	Intergenic	413332	Adcyap1	-1.242	-1.559	No_overlap	No Switch	-0.317
chr2-81775000	chr2	81775000	81800000	+	-1.24169	Intergenic	-266158	Zfp804a	-1.242	-1.444	No_overlap	No Switch	-0.202
chr8-51000000	chr8	51000000	51025000	+	-1.24176	Intergenic	644388	Gm2516	-1.242	-1.107	No_overlap	No Switch	0.135
chrX-44725000	chrX	44725000	44750000	+	-1.24177	Intergenic	52661	Dcaf12l1	-1.242	-0.75	No_overlap	No Switch	0.492
chr2-111625000	chr2	111625000	111650000	+	-1.2418	Intergenic	8495	Or4k48	-1.242	-1.533	Olfr1298	No Switch	-0.291
chr1-101550000	chr1	101550000	101575000	+	-1.24184	Intergenic	406732	Gm20268	-1.242	-1.596	No_overlap	No Switch	-0.354
chr2-42825000	chr2	42825000	42850000	+	-1.24185	Intergenic	-183902	Lrp1b	-1.242	-1.016	No_overlap	No Switch	0.226
chr14-81225000	chr14	81225000	81250000	+	-1.24192	Intergenic	1237198	Olfm4	-1.242	-1.373	No_overlap	No Switch	-0.131
chr11-11850000	chr11	11850000	11875000	+	-1.24192	intron (NM_001190448, intron 6 of 14)	-5623	1700042O10Rik	-1.242	-0.675	Ddc,1700042O10Rik	No Switch	0.567
chr11-11875000	chr11	11875000	11900000	+	-1.24195	intron (NM_001190448, intron 1 of 14)	2908	Ddc	-1.242	-0.7	Ddc,1700042O10Rik	No Switch	0.542
chr1-102375000	chr1	102375000	102400000	+	-1.24196	Intergenic	1231732	Gm20268	-1.242	-1.453	No_overlap	No Switch	-0.211
chr18-51325000	chr18	51325000	51350000	+	-1.24197	Intergenic	219602	Prr16	-1.242	-1.437	No_overlap	No Switch	-0.195
chr5-88050000	chr5	88050000	88075000	+	-1.24199	Intergenic	-24056	Smr2	-1.242	-1.579	No_overlap	No Switch	-0.337
chr2-41200000	chr2	41200000	41225000	+	-1.24209	intron (NM_053011, intron 32 of 90)	1235068	Mir6336	-1.242	-0.846	Lrp1b	No Switch	0.396
chr1-45650000	chr1	45650000	45675000	+	-1.24211	Intergenic	-132666	Wdr75	-1.242	-0.705	No_overlap	No Switch	0.537
chr2-108675000	chr2	108675000	108700000	+	-1.24213	Intergenic	-335046	Gm13923	-1.242	-0.92	No_overlap	No Switch	0.322
chr13-13525000	chr13	13525000	13550000	+	-1.24214	Intergenic	-52909	Lyst	-1.242	-0.153	No_overlap	No Switch	1.089
chr9-10825000	chr9	10825000	10850000	+	-1.2422	intron (NM_001033359, intron 1 of 20)	67226	Cntn5	-1.242	-1.287	Cntn5	No Switch	-0.045
chr9-84725000	chr9	84725000	84750000	+	-1.24221	Intergenic	-36898	4930554C24Rik	-1.242	-1.275	No_overlap	No Switch	-0.033
chr5-6400000	chr5	6400000	6425000	+	-1.24222	Intergenic	-663183	Steap1	-1.242	-1.383	No_overlap	No Switch	-0.141
chr12-67600000	chr12	67600000	67625000	+	-1.24223	Intergenic	-389951	Mdga2	-1.242	-1.272	No_overlap	No Switch	-0.03
chr1-98425000	chr1	98425000	98450000	+	-1.24224	intron (NM_027584, intron 4 of 13)	16376	Slco6d1	-1.242	-1.28	Slco6d1	No Switch	-0.038
chr13-67550000	chr13	67550000	67575000	+	-1.24226	intron (NR_131100, intron 4 of 4)	9266	9430065F17Rik	-1.242	-0.575	9430065F17Rik,Zfp748	No Switch	0.667
chrX-126650000	chrX	126650000	126675000	+	-1.24228	Intergenic	171504	Dmtf1l	-1.242	-1.781	No_overlap	No Switch	-0.539
chr11-47350000	chr11	47350000	47375000	+	-1.24229	intron (NM_011891, intron 1 of 7)	16825	Sgcd	-1.242	-1.473	Sgcd	No Switch	-0.231
chr5-7100000	chr5	7100000	7125000	+	-1.24231	intron (NM_001163223, intron 1 of 3)	-191664	Tex47	-1.242	-1.457	Zfp804b	No Switch	-0.215
chr2-12650000	chr2	12650000	12675000	+	-1.24231	Intergenic	-243040	Mindy3	-1.242	-1.083	No_overlap	No Switch	0.159
chr2-111800000	chr2	111800000	111825000	+	-1.24232	Intergenic	2224	Or4f7	-1.242	-1.438	Olfr1303	No Switch	-0.196
chr11-42775000	chr11	42775000	42800000	+	-1.24234	Intergenic	-362377	Atp10b	-1.242	-1.219	No_overlap	No Switch	0.023
chr14-15750000	chr14	15750000	15775000	+	-1.2424	Intergenic	-323513	Lrrc3b	-1.242	-1.462	No_overlap	No Switch	-0.22
chr19-12650000	chr19	12650000	12675000	+	-1.24244	Intergenic	-11679	Or5b94	-1.242	-1.235	Olfr1442,Glyat	No Switch	0.007
chr16-79525000	chr16	79525000	79550000	+	-1.24251	Intergenic	-446403	Tmprss15	-1.242	-1.089	No_overlap	No Switch	0.153
chr1-116475000	chr1	116475000	116500000	+	-1.24258	intron (NM_001371013, intron 19 of 23)	802763	Cntnap5a	-1.243	-1.234	Cntnap5a	No Switch	0.009
chr18-50700000	chr18	50700000	50725000	+	-1.24258	Intergenic	-143801	Pudp	-1.243	-1.465	No_overlap	No Switch	-0.222
chr9-19325000	chr9	19325000	19350000	+	-1.24258	promoter-TSS (NM_207145)	-959	Or7g27	-1.243	-1.569	Olfr845	No Switch	-0.326
chr2-56825000	chr2	56825000	56850000	+	-1.2426	Intergenic	51689	Mir195b	-1.243	-1.189	No_overlap	No Switch	0.054
chr10-102075000	chr10	102075000	102100000	+	-1.24262	intron (NM_001205098, intron 3 of 7)	-71358	Mgat4c	-1.243	-1.07	Mgat4c	No Switch	0.173
chr12-62350000	chr12	62350000	62375000	+	-1.24266	Intergenic	-325287	Spanxn4	-1.243	-1.376	No_overlap	No Switch	-0.133
chr11-47650000	chr11	47650000	47675000	+	-1.24267	Intergenic	-283175	Sgcd	-1.243	-1.423	No_overlap	No Switch	-0.18
chrX-39350000	chrX	39350000	39375000	+	-1.24267	Intergenic	16234	Cypt15-ps	-1.243	-1.052	No_overlap	No Switch	0.191
chr5-70175000	chr5	70175000	70200000	+	-1.24269	Intergenic	-595196	Gnpda2	-1.243	-1.51	No_overlap	No Switch	-0.267
chr17-38625000	chr17	38625000	38650000	+	-1.24272	Intergenic	-1947	Esp31	-1.243	-1.153	Esp31	No Switch	0.09
chr5-6025000	chr5	6025000	6050000	+	-1.24273	Intergenic	-288183	Steap1	-1.243	-1.213	No_overlap	No Switch	0.03
chr2-56250000	chr2	56250000	56275000	+	-1.24276	Intergenic	-523311	Mir195b	-1.243	-1.225	No_overlap	No Switch	0.018
chr1-50425000	chr1	50425000	50450000	+	-1.24276	Intergenic	-490023	Tmeff2	-1.243	-1.215	No_overlap	No Switch	0.028
chr9-19950000	chr9	19950000	19975000	+	-1.24277	Intergenic	45271	Or7d10	-1.243	-1.817	No_overlap	No Switch	-0.574
chr1-7875000	chr1	7875000	7900000	+	-1.2428	Intergenic	798580	Pcmtd1	-1.243	-1.404	No_overlap	No Switch	-0.161
chr12-63050000	chr12	63050000	63075000	+	-1.24282	Intergenic	374713	Spanxn4	-1.243	-1.238	No_overlap	No Switch	0.005
chrX-18925000	chrX	18925000	18950000	+	-1.24284	Intergenic	208888	Mir221	-1.243	-0.92	No_overlap	No Switch	0.323
chr8-61950000	chr8	61950000	61975000	+	-1.24284	intron (NM_001293783, intron 12 of 37)	34413	Ddx60	-1.243	-0.612	Ddx60	No Switch	0.631
chr12-10300000	chr12	10300000	10325000	+	-1.24285	Intergenic	-57471	Nt5c1b	-1.243	-0.446	No_overlap	No Switch	0.797
chr3-13000000	chr3	13000000	13025000	+	-1.24288	Intergenic	-459155	Ralyl	-1.243	-1.213	No_overlap	No Switch	0.03
chr17-38825000	chr17	38825000	38850000	+	-1.24291	Intergenic	198053	Esp31	-1.243	-1.111	No_overlap	No Switch	0.132
chr12-88225000	chr12	88225000	88250000	+	-1.24292	Intergenic	36997	Eif1ad7	-1.243	-1.474	No_overlap	No Switch	-0.231
chr16-59300000	chr16	59300000	59325000	+	-1.24304	Intergenic	2905	Or5ac22	-1.243	-0.983	Olfr204,Olfr203	No Switch	0.26
chr11-41375000	chr11	41375000	41400000	+	-1.24305	Intergenic	613357	Gabrg2	-1.243	-1.104	No_overlap	No Switch	0.139
chr4-110475000	chr4	110475000	110500000	+	-1.24308	intron (NM_030231, intron 2 of 12)	89802	Agbl4	-1.243	-1.455	Agbl4	No Switch	-0.212
chr3-62825000	chr3	62825000	62850000	+	-1.24309	Intergenic	-232060	Gpr149	-1.243	-1.307	No_overlap	No Switch	-0.064
chr14-44500000	chr14	44500000	44525000	+	-1.24319	Intergenic	12378	BC061237	-1.243	-1.449	BC061237	No Switch	-0.206
chr13-75275000	chr13	75275000	75300000	+	-1.24319	Intergenic	197643	Pcsk1	-1.243	-1.203	No_overlap	No Switch	0.04
chr6-7275000	chr6	7275000	7300000	+	-1.24321	Intergenic	-14419	Gm19272	-1.243	-1.214	No_overlap	No Switch	0.029
chr5-70825000	chr5	70825000	70850000	+	-1.24327	intron (NM_010252, intron 1 of 8)	5117	Gabrg1	-1.243	-1.473	Gabrg1	No Switch	-0.23
chr1-109050000	chr1	109050000	109075000	+	-1.2433	Intergenic	-920400	Cdh7	-1.243	-1.427	No_overlap	No Switch	-0.184
chr4-51000000	chr4	51000000	51025000	+	-1.24333	Intergenic	-204178	Cylc2	-1.243	-1.317	No_overlap	No Switch	-0.074
chr2-39825000	chr2	39825000	39850000	+	-1.24333	Intergenic	-611151	Ppp6c	-1.243	-1.215	No_overlap	No Switch	0.028
chr12-63075000	chr12	63075000	63100000	+	-1.24333	Intergenic	399713	Spanxn4	-1.243	-1.398	No_overlap	No Switch	-0.155
chr9-90675000	chr9	90675000	90700000	+	-1.24338	Intergenic	141356	Gm28703	-1.243	-1.289	No_overlap	No Switch	-0.046
chr3-126225000	chr3	126225000	126250000	+	-1.24338	Intergenic	-126352	Arsj	-1.243	-0.899	No_overlap	No Switch	0.344
chr2-40850000	chr2	40850000	40875000	+	-1.24339	intron (NM_053011, intron 57 of 90)	1585068	Mir6336	-1.243	-1.109	Lrp1b	No Switch	0.134
chr5-69925000	chr5	69925000	69950000	+	-1.24339	Intergenic	-345196	Gnpda2	-1.243	-1.427	No_overlap	No Switch	-0.184
chr9-10525000	chr9	10525000	10550000	+	-1.24343	intron (NM_001033359, intron 2 of 20)	367226	Cntn5	-1.243	-1.292	Cntn5	No Switch	-0.049
chr10-47800000	chr10	47800000	47825000	+	-1.24344	Intergenic	1567752	Snord14d	-1.243	-1.365	No_overlap	No Switch	-0.122
chr12-62375000	chr12	62375000	62400000	+	-1.24344	Intergenic	-300287	Spanxn4	-1.243	-1.285	No_overlap	No Switch	-0.042
chr5-68675000	chr5	68675000	68700000	+	-1.24345	Intergenic	654209	Kctd8	-1.243	-1.45	No_overlap	No Switch	-0.207
chrX-15575000	chrX	15575000	15600000	+	-1.24345	Intergenic	-476011	Ppp1r2-ps9	-1.243	-1.406	No_overlap	No Switch	-0.163
chr11-39975000	chr11	39975000	40000000	+	-1.24347	Intergenic	-597275	4930553C11Rik	-1.243	-1.346	No_overlap	No Switch	-0.103
chr6-25575000	chr6	25575000	25600000	+	-1.24348	Intergenic	102480	Gpr37	-1.243	-0.877	No_overlap	No Switch	0.366
chr2-107625000	chr2	107625000	107650000	+	-1.2435	Intergenic	346911	Kcna4	-1.243	-1.228	No_overlap	No Switch	0.015
chr1-101250000	chr1	101250000	101275000	+	-1.24351	Intergenic	106732	Gm20268	-1.243	-1.438	No_overlap	No Switch	-0.195
chr10-47400000	chr10	47400000	47425000	+	-1.2436	Intergenic	1167752	Snord14d	-1.244	-1.332	No_overlap	No Switch	-0.088
chr1-95000000	chr1	95000000	95025000	+	-1.24363	Intergenic	215058	4930440C22Rik	-1.244	-0.944	No_overlap	No Switch	0.3
chr17-16250000	chr17	16250000	16275000	+	-1.24364	Intergenic	-431254	Rgmb	-1.244	-1.23	No_overlap	No Switch	0.014
chr5-86525000	chr5	86525000	86550000	+	-1.2437	intron (NM_178730, intron 6 of 10)	-18900	Tmprss11g	-1.244	-1.316	Tmprss11f	No Switch	-0.072
chr6-70200000	chr6	70200000	70225000	+	-1.24371	Intergenic	579675	Rpia	-1.244	-1.218	No_overlap	No Switch	0.026
chr8-4900000	chr8	4900000	4925000	+	-1.24375	Intergenic	-132933	Shcbp1	-1.244	-0.894	No_overlap	No Switch	0.35
chr2-16250000	chr2	16250000	16275000	+	-1.24377	Intergenic	-93804	Plxdc2	-1.244	-0.747	Malrd1	No Switch	0.497
chr9-91425000	chr9	91425000	91450000	+	-1.24379	Intergenic	59528	Zic4	-1.244	-1.333	No_overlap	No Switch	-0.089
chr2-53825000	chr2	53825000	53850000	+	-1.24384	Intergenic	-140630	Idi1-ps1	-1.244	-1.25	No_overlap	No Switch	-0.006
chr5-86425000	chr5	86425000	86450000	+	-1.24397	intron (NM_001033233, intron 3 of 8)	31490	Tmprss11a	-1.244	-1.269	Tmprss11a	No Switch	-0.025
chr1-48625000	chr1	48625000	48650000	+	-1.24398	Intergenic	-607116	C230029F24Rik	-1.244	-1.374	No_overlap	No Switch	-0.13
chr16-82475000	chr16	82475000	82500000	+	-1.24402	Intergenic	1286803	Ncam2	-1.244	-0.756	No_overlap	No Switch	0.488
chr2-110950000	chr2	110950000	110975000	+	-1.24406	Intergenic	-12256	Ano3	-1.244	-1.076	Ano3	No Switch	0.168
chr11-42275000	chr11	42275000	42300000	+	-1.24409	Intergenic	33572	Gabra6	-1.244	-1.201	No_overlap	No Switch	0.043
chr11-47050000	chr11	47050000	47075000	+	-1.24415	intron (NM_011891, intron 6 of 7)	251701	Timd4	-1.244	-1.351	Sgcd	No Switch	-0.107
chr5-87725000	chr5	87725000	87750000	+	-1.24415	Intergenic	-36950	Csn1s2a	-1.244	-1.392	No_overlap	No Switch	-0.148
chr3-73850000	chr3	73850000	73875000	+	-1.24416	Intergenic	-154085	Bche	-1.244	-0.999	No_overlap	No Switch	0.245
chr1-102150000	chr1	102150000	102175000	+	-1.24419	Intergenic	1006732	Gm20268	-1.244	-1.194	No_overlap	No Switch	0.05
chr5-87325000	chr5	87325000	87350000	+	-1.2442	promoter-TSS (NM_028094)	-305	Ugt2a3	-1.244	-1.336	Ugt2a3	No Switch	-0.092
chr12-101150000	chr12	101150000	101175000	+	-1.24428	Intergenic	16891	Kif4-ps	-1.244	-1.224	No_overlap	No Switch	0.02
chr5-88325000	chr5	88325000	88350000	+	-1.24429	Intergenic	20188	Prol1	-1.244	-1.392	Prol1	No Switch	-0.148
chr17-22425000	chr17	22425000	22450000	+	-1.24437	intron (NM_001331195, intron 2 of 7)	13298	Zfp946	-1.244	-1.065	Zfp946	No Switch	0.179
chr9-87275000	chr9	87275000	87300000	+	-1.24439	Intergenic	-31968	Cep162	-1.244	-1.236	No_overlap	No Switch	0.008
chr5-12225000	chr5	12225000	12250000	+	-1.24439	Intergenic	-145666	Sema3d	-1.244	-1.48	No_overlap	No Switch	-0.236
chr13-7600000	chr13	7600000	7625000	+	-1.24439	Intergenic	-590366	Adarb2	-1.244	-1.775	No_overlap	No Switch	-0.531
chr17-39575000	chr17	39575000	39600000	+	-1.24446	Intergenic	51358	Esp16	-1.244	-1.22	No_overlap	No Switch	0.024
chr2-17250000	chr2	17250000	17275000	+	-1.24446	Intergenic	200356	Nebl	-1.244	-0.866	No_overlap	No Switch	0.378
chr10-14800000	chr10	14800000	14825000	+	-1.24446	Intergenic	52553	Nmbr	-1.244	-1.048	No_overlap	No Switch	0.196
chr10-36400000	chr10	36400000	36425000	+	-1.24453	Intergenic	-94307	Hs3st5	-1.244	-1.214	No_overlap	No Switch	0.03
chr17-58750000	chr17	58750000	58775000	+	-1.24453	Intergenic	228875	Pdzph1	-1.244	-1.271	No_overlap	No Switch	-0.027
chr18-51475000	chr18	51475000	51500000	+	-1.24458	Intergenic	369602	Prr16	-1.245	-1.245	No_overlap	No Switch	0
chr10-30025000	chr10	30025000	30050000	+	-1.24458	Intergenic	163040	Cenpw	-1.245	-1.088	No_overlap	No Switch	0.157
chr4-91500000	chr4	91500000	91525000	+	-1.24463	Intergenic	-112498	Elavl2	-1.245	-1.501	No_overlap	No Switch	-0.256
chr10-14925000	chr10	14925000	14950000	+	-1.24467	Intergenic	177553	Nmbr	-1.245	-0.983	No_overlap	No Switch	0.262
chr1-48275000	chr1	48275000	48300000	+	-1.24469	Intergenic	-820375	Mir6350	-1.245	-1.412	No_overlap	No Switch	-0.167
chrX-39875000	chrX	39875000	39900000	+	-1.24471	Intergenic	-23896	Cypt14-ps	-1.245	-1.124	No_overlap	No Switch	0.121
chr18-89225000	chr18	89225000	89250000	+	-1.24475	intron (NM_178687, intron 3 of 6)	40073	Cd226	-1.245	-0.908	Cd226	No Switch	0.337
chr16-59100000	chr16	59100000	59125000	+	-1.24478	Intergenic	-1867	Or5h25	-1.245	-1.18	Olfr193,Olfr192,Olfr194	No Switch	0.065
chrX-54025000	chrX	54025000	54050000	+	-1.24483	Intergenic	-198652	Gm14590	-1.245	-0.838	No_overlap	No Switch	0.407
chr8-56000000	chr8	56000000	56025000	+	-1.24485	intron (NM_080438, intron 3 of 9)	72082	Glra3	-1.245	-1.305	Glra3	No Switch	-0.06
chr9-92425000	chr9	92425000	92450000	+	-1.24501	Intergenic	-19878	Plscr4	-1.245	-1.17	No_overlap	No Switch	0.075
chr12-60250000	chr12	60250000	60275000	+	-1.24506	Intergenic	-1043017	Fbxo33	-1.245	-1.324	No_overlap	No Switch	-0.079
chr6-89825000	chr6	89825000	89850000	+	-1.24507	Intergenic	8115	Vmn1r42	-1.245	-1.123	Vmn1r42	No Switch	0.122
chr7-73525000	chr7	73525000	73550000	+	-1.24517	intron (NM_001081345, intron 2 of 38)	4246	Chd2	-1.245	1.318	Chd2,1810026B05Rik	B to A	2.563
chr8-56900000	chr8	56900000	56925000	+	-1.24521	Intergenic	361346	Fbxo8	-1.245	-1.227	No_overlap	No Switch	0.018
chr16-58925000	chr16	58925000	58950000	+	-1.24524	Intergenic	-8856	Or5k17	-1.245	-0.995	Olfr181	No Switch	0.25
chr1-99450000	chr1	99450000	99475000	+	-1.24533	Intergenic	-309901	Cntnap5b	-1.245	-1.417	No_overlap	No Switch	-0.172
chrX-154275000	chrX	154275000	154300000	+	-1.24536	Intergenic	55892	Samt2b	-1.245	-0.746	No_overlap	No Switch	0.499
chrX-16000000	chrX	16000000	16025000	+	-1.2454	Intergenic	-510369	Cypt1	-1.245	-1.33	No_overlap	No Switch	-0.085
chr6-7300000	chr6	7300000	7325000	+	-1.24547	intron (NR_167657, intron 2 of 2)	10581	Gm19272	-1.245	-1.305	No_overlap	No Switch	-0.06
chr5-69000000	chr5	69000000	69025000	+	-1.2455	Intergenic	329209	Kctd8	-1.245	-1.402	No_overlap	No Switch	-0.157
chr6-70400000	chr6	70400000	70425000	+	-1.24551	Intergenic	379675	Rpia	-1.245	-1.327	No_overlap	No Switch	-0.082
chr12-68450000	chr12	68450000	68475000	+	-1.24551	Intergenic	-667333	Gm31447	-1.245	-1.315	No_overlap	No Switch	-0.07
chr9-124225000	chr9	124225000	124250000	+	-1.24552	Intergenic	75194	2010315B03Rik	-1.245	-0.919	No_overlap	No Switch	0.326
chr5-69150000	chr5	69150000	69175000	+	-1.24554	intron (NM_175519, intron 1 of 1)	179209	Kctd8	-1.245	-1.266	Kctd8	No Switch	-0.021
chr1-50150000	chr1	50150000	50175000	+	-1.24562	Intergenic	-765023	Tmeff2	-1.246	-1.101	No_overlap	No Switch	0.145
chr3-100375000	chr3	100375000	100400000	+	-1.24562	Intergenic	-38905	4930406D18Rik	-1.246	0.317	No_overlap	B to A	1.563
chr10-54850000	chr10	54850000	54875000	+	-1.2457	Intergenic	786578	Gm16998	-1.246	-1.33	No_overlap	No Switch	-0.084
chr8-59350000	chr8	59350000	59375000	+	-1.24573	Intergenic	450745	BC030500	-1.246	-1.255	No_overlap	No Switch	-0.009
chr6-89875000	chr6	89875000	89900000	+	-1.24579	Intergenic	-5774	Vmn1r44	-1.246	-1.327	Vmn1r44	No Switch	-0.081
chr10-34900000	chr10	34900000	34925000	+	-1.24579	Intergenic	429100	Frk	-1.246	-1.07	No_overlap	No Switch	0.176
chr6-124275000	chr6	124275000	124300000	+	-1.2458	Intergenic	-17151	Cd163	-1.246	-0.878	No_overlap	No Switch	0.368
chr4-111150000	chr4	111150000	111175000	+	-1.24581	intron (NM_030231, intron 5 of 12)	-252506	Bend5	-1.246	-1.073	Agbl4	No Switch	0.173
chr9-14925000	chr9	14925000	14950000	+	-1.24582	Intergenic	-33733	Izumo1r	-1.246	-0.66	No_overlap	No Switch	0.586
chr12-47250000	chr12	47250000	47275000	+	-1.24587	Intergenic	-443733	Nova1	-1.246	-0.848	No_overlap	No Switch	0.398
chr17-55375000	chr17	55375000	55400000	+	-1.24587	Intergenic	-57882	St6gal2	-1.246	-0.96	No_overlap	No Switch	0.286
chr11-49125000	chr11	49125000	49150000	+	-1.24589	Intergenic	3327	Or2v1	-1.246	-1.158	Olfr1395,Olfr56	No Switch	0.088
chr13-67050000	chr13	67050000	67075000	+	-1.2459	Intergenic	-1330	Zfp712	-1.246	-0.453	Zfp712,Zfp708	No Switch	0.793
chrX-16125000	chrX	16125000	16150000	+	-1.2459	Intergenic	-385369	Cypt1	-1.246	-1.327	No_overlap	No Switch	-0.081
chr17-57775000	chr17	57775000	57800000	+	-1.24592	intron (NM_001081653, intron 1 of 23)	18289	Cntnap5c	-1.246	-1.406	Cntnap5c	No Switch	-0.16
chr12-60600000	chr12	60600000	60625000	+	-1.24596	Intergenic	909320	Gm20063	-1.246	-1.363	No_overlap	No Switch	-0.117
chrX-15475000	chrX	15475000	15500000	+	-1.24598	Intergenic	-376011	Ppp1r2-ps9	-1.246	-1.29	No_overlap	No Switch	-0.044
chr5-6800000	chr5	6800000	6825000	+	-1.24599	intron (NM_001163223, intron 2 of 3)	-491664	Tex47	-1.246	-1.374	Zfp804b	No Switch	-0.128
chr12-49000000	chr12	49000000	49025000	+	-1.24604	Intergenic	357083	Gm34304	-1.246	-1.218	No_overlap	No Switch	0.028
chr14-15200000	chr14	15200000	15225000	+	-1.24604	Intergenic	-225123	B230110C06Rik	-1.246	-1.011	No_overlap	No Switch	0.235
chr1-49200000	chr1	49200000	49225000	+	-1.24607	Intergenic	-32116	C230029F24Rik	-1.246	-1.288	No_overlap	No Switch	-0.042
chr2-40000000	chr2	40000000	40025000	+	-1.24609	Intergenic	-786151	Ppp6c	-1.246	-1.296	No_overlap	No Switch	-0.05
chr1-117125000	chr1	117125000	117150000	+	-1.24609	Intergenic	-643635	B020011L13Rik	-1.246	-1.413	No_overlap	No Switch	-0.167
chr9-37650000	chr9	37650000	37675000	+	-1.24616	intron (NM_172454, intron 3 of 3)	-5188	Tbrg1	-1.246	-0.701	Panx3,Tbrg1	No Switch	0.545
chr2-107600000	chr2	107600000	107625000	+	-1.24618	Intergenic	321911	Kcna4	-1.246	-1.121	No_overlap	No Switch	0.125
chr18-50425000	chr18	50425000	50450000	+	-1.24619	Intergenic	131199	Pudp	-1.246	-1.14	No_overlap	No Switch	0.106
chr1-99175000	chr1	99175000	99200000	+	-1.2462	Intergenic	-584901	Cntnap5b	-1.246	-1.355	No_overlap	No Switch	-0.109
chr1-99275000	chr1	99275000	99300000	+	-1.24621	Intergenic	-484901	Cntnap5b	-1.246	-1.487	No_overlap	No Switch	-0.241
chr11-18125000	chr11	18125000	18150000	+	-1.24627	Intergenic	41514	Gm12018	-1.246	-1.036	No_overlap	No Switch	0.21
chr11-49500000	chr11	49500000	49525000	+	-1.24632	Intergenic	-1118	Or2y14	-1.246	-1.295	Olfr1384,Olfr1383	No Switch	-0.049
chr13-12775000	chr13	12775000	12800000	+	-1.24632	Intergenic	12558	Prl2c4	-1.246	-1.568	Prl2c3,Prl2c4	No Switch	-0.322
chr2-111825000	chr2	111825000	111850000	+	-1.24634	Intergenic	-22776	Or4f7	-1.246	-1.533	No_overlap	No Switch	-0.287
chr17-38650000	chr17	38650000	38675000	+	-1.24634	Intergenic	23053	Esp31	-1.246	-1.132	No_overlap	No Switch	0.114
chr11-46950000	chr11	46950000	46975000	+	-1.24637	Intergenic	151701	Timd4	-1.246	-0.971	Sgcd	No Switch	0.275
chr6-19950000	chr6	19950000	19975000	+	-1.24638	Intergenic	407158	Mir6370	-1.246	-1.141	No_overlap	No Switch	0.105
chr1-46275000	chr1	46275000	46300000	+	-1.24638	intron (NM_001368717, intron 49 of 64)	-138018	Dnah7c	-1.246	-1.08	Dnah7b	No Switch	0.166
chr1-114350000	chr1	114350000	114375000	+	-1.24638	Intergenic	-1322237	Cntnap5a	-1.246	-1.613	No_overlap	No Switch	-0.367
chr2-40700000	chr2	40700000	40725000	+	-1.24644	intron (NM_053011, intron 72 of 90)	-1486151	Ppp6c	-1.246	-1.156	Lrp1b	No Switch	0.09
chr16-61775000	chr16	61775000	61800000	+	-1.24645	Intergenic	999216	Nsun3	-1.246	-1.063	No_overlap	No Switch	0.183
chr3-159725000	chr3	159725000	159750000	+	-1.24645	Intergenic	-102150	Wls	-1.246	-0.805	No_overlap	No Switch	0.441
chrX-6750000	chrX	6750000	6775000	+	-1.24648	Intergenic	-110984	Dgkk	-1.246	-0.96	No_overlap	No Switch	0.286
chr9-9100000	chr9	9100000	9125000	+	-1.24648	intron (NM_001372569, intron 3 of 5)	-123788	Gm16833	-1.246	-0.738	Arhgap42	No Switch	0.508
chrX-154550000	chrX	154550000	154575000	+	-1.2465	Intergenic	16830	Samt2	-1.246	-1.175	No_overlap	No Switch	0.071
chr2-15325000	chr2	15325000	15350000	+	-1.24652	Intergenic	-188979	Malrd1	-1.246	-1.08	No_overlap	No Switch	0.166
chr16-86300000	chr16	86300000	86325000	+	-1.24653	Intergenic	-411375	Adamts5	-1.246	-0.526	No_overlap	No Switch	0.72
chr13-32750000	chr13	32750000	32775000	+	-1.24656	intron (NM_001368880, intron 2 of 14)	21464	Mylk4	-1.247	-0.43	Mylk4	No Switch	0.817
chr17-16175000	chr17	16175000	16200000	+	-1.24658	Intergenic	-356254	Rgmb	-1.247	-1.003	No_overlap	No Switch	0.244
chr5-86250000	chr5	86250000	86275000	+	-1.24663	intron (NM_001030297, intron 3 of 9)	26808	Tmprss11c	-1.247	-1.148	Tmprss11c	No Switch	0.099
chr17-23150000	chr17	23150000	23175000	+	-1.24665	Intergenic	30728	Zfp40	-1.247	-1.155	Zfp40	No Switch	0.092
chr1-139500000	chr1	139500000	139525000	+	-1.24672	intron (NM_031164, intron 7 of 11)	10793	F13b	-1.247	-0.989	F13b	No Switch	0.258
chr10-48125000	chr10	48125000	48150000	+	-1.24674	Intergenic	1650414	Grik2	-1.247	-1.437	No_overlap	No Switch	-0.19
chr1-114250000	chr1	114250000	114275000	+	-1.24677	Intergenic	-1422237	Cntnap5a	-1.247	-1.329	No_overlap	No Switch	-0.082
chr13-75125000	chr13	75125000	75150000	+	-1.24682	Intergenic	47643	Pcsk1	-1.247	-1.252	Pcsk1	No Switch	-0.005
chr4-96500000	chr4	96500000	96525000	+	-1.24682	Intergenic	-5103	Cyp2j8	-1.247	-0.735	Cyp2j6,Cyp2j8	No Switch	0.512
chr2-108900000	chr2	108900000	108925000	+	-1.24683	Intergenic	-110046	Gm13923	-1.247	-1.139	No_overlap	No Switch	0.108
chr9-93125000	chr9	93125000	93150000	+	-1.24687	Intergenic	-131767	1700034K08Rik	-1.247	-1.139	No_overlap	No Switch	0.108
chr2-108175000	chr2	108175000	108200000	+	-1.2469	Intergenic	-835046	Gm13923	-1.247	-1.242	No_overlap	No Switch	0.005
chr17-92950000	chr17	92950000	92975000	+	-1.24696	Intergenic	-236517	Adcyap1	-1.247	-1.396	No_overlap	No Switch	-0.149
chr10-6500000	chr10	6500000	6525000	+	-1.24697	Intergenic	-246093	Oprm1	-1.247	-1.231	No_overlap	No Switch	0.016
chr10-15125000	chr10	15125000	15150000	+	-1.24702	Intergenic	377553	Nmbr	-1.247	-0.838	No_overlap	No Switch	0.409
chr16-60825000	chr16	60825000	60850000	+	-1.24704	Intergenic	-231969	Epha6	-1.247	-1.064	No_overlap	No Switch	0.183
chr17-39100000	chr17	39100000	39125000	+	-1.24704	Intergenic	-35463	Esp23	-1.247	-1.079	No_overlap	No Switch	0.168
chr2-39850000	chr2	39850000	39875000	+	-1.24709	Intergenic	-636151	Ppp6c	-1.247	-1.234	No_overlap	No Switch	0.013
chr13-68425000	chr13	68425000	68450000	+	-1.2471	Intergenic	-80675	Gm8016	-1.247	-1.099	No_overlap	No Switch	0.148
chr9-10375000	chr9	10375000	10400000	+	-1.24713	intron (NM_001170787, intron 3 of 24)	307003	Gm39289	-1.247	-1.23	Cntn5	No Switch	0.017
chr1-5550000	chr1	5550000	5575000	+	-1.24714	Intergenic	-25993	Oprk1	-1.247	-1.152	No_overlap	No Switch	0.095
chr8-73825000	chr8	73825000	73850000	+	-1.24722	Intergenic	-483960	Large1	-1.247	-1.28	No_overlap	No Switch	-0.033
chr17-39450000	chr17	39450000	39475000	+	-1.24723	Intergenic	56141	Esp18	-1.247	-1.271	No_overlap	No Switch	-0.024
chr11-19450000	chr11	19450000	19475000	+	-1.24724	Intergenic	397225	4933406G16Rik	-1.247	-0.883	No_overlap	No Switch	0.364
chr10-47675000	chr10	47675000	47700000	+	-1.24725	Intergenic	1442752	Snord14d	-1.247	-1.454	No_overlap	No Switch	-0.207
chr5-19250000	chr5	19250000	19275000	+	-1.24732	intron (NM_001170746, intron 1 of 22)	35454	Magi2	-1.247	-1.219	Magi2	No Switch	0.028
chr1-49300000	chr1	49300000	49325000	+	-1.24738	intron (NR_151585, intron 2 of 4)	67884	C230029F24Rik	-1.247	-1.187	C230029F24Rik	No Switch	0.06
chr4-110975000	chr4	110975000	111000000	+	-1.2474	intron (NM_030231, intron 4 of 12)	-427506	Bend5	-1.247	-1.332	Agbl4	No Switch	-0.085
chr1-111375000	chr1	111375000	111400000	+	-1.24742	Intergenic	-409907	Cdh19	-1.247	-1.186	No_overlap	No Switch	0.061
chr11-41500000	chr11	41500000	41525000	+	-1.24747	Intergenic	488357	Gabrg2	-1.247	-1.13	No_overlap	No Switch	0.117
chr5-69950000	chr5	69950000	69975000	+	-1.24748	Intergenic	-370196	Gnpda2	-1.247	-1.549	No_overlap	No Switch	-0.302
chr1-107225000	chr1	107225000	107250000	+	-1.24751	Intergenic	40871	Serpinb3c	-1.247	-1.236	No_overlap	No Switch	0.011
chr1-148200000	chr1	148200000	148225000	+	-1.24753	Intergenic	1709939	Pla2g4a	-1.247	-1.152	No_overlap	No Switch	0.095
chr8-59100000	chr8	59100000	59125000	+	-1.24753	Intergenic	200745	BC030500	-1.247	-1.104	No_overlap	No Switch	0.143
chr12-48650000	chr12	48650000	48675000	+	-1.24757	Intergenic	707083	Gm34304	-1.248	-0.973	No_overlap	No Switch	0.275
chr1-114625000	chr1	114625000	114650000	+	-1.24761	Intergenic	-1047237	Cntnap5a	-1.248	-1.404	No_overlap	No Switch	-0.156
chr16-61750000	chr16	61750000	61775000	+	-1.24765	Intergenic	1024216	Nsun3	-1.248	-1.011	No_overlap	No Switch	0.237
chr11-42050000	chr11	42050000	42075000	+	-1.24769	Intergenic	-61643	Gabrg2	-1.248	-0.976	No_overlap	No Switch	0.272
chr1-48725000	chr1	48725000	48750000	+	-1.2477	Intergenic	-507116	C230029F24Rik	-1.248	-1.432	No_overlap	No Switch	-0.184
chr5-69100000	chr5	69100000	69125000	+	-1.24771	intron (NM_175519, intron 1 of 1)	229209	Kctd8	-1.248	-1.393	Kctd8	No Switch	-0.145
chr1-49775000	chr1	49775000	49800000	+	-1.24772	Intergenic	542884	C230029F24Rik	-1.248	-1.286	No_overlap	No Switch	-0.038
chr11-41425000	chr11	41425000	41450000	+	-1.24776	Intergenic	563357	Gabrg2	-1.248	-1.076	No_overlap	No Switch	0.172
chr5-70100000	chr5	70100000	70125000	+	-1.24777	Intergenic	-520196	Gnpda2	-1.248	-1.344	No_overlap	No Switch	-0.096
chr16-86075000	chr16	86075000	86100000	+	-1.24777	Intergenic	-186375	Adamts5	-1.248	-0.787	No_overlap	No Switch	0.461
chr10-107100000	chr10	107100000	107125000	+	-1.24782	intron (NM_001142804, intron 1 of 15)	11137	Acss3	-1.248	-0.77	Acss3	No Switch	0.478
chr16-83725000	chr16	83725000	83750000	+	-1.24785	Intergenic	-633643	4930553E22Rik	-1.248	-0.95	No_overlap	No Switch	0.298
chr11-18425000	chr11	18425000	18450000	+	-1.24785	Intergenic	55766	Gm12022	-1.248	-1.067	No_overlap	No Switch	0.181
chr16-79300000	chr16	79300000	79325000	+	-1.24789	Intergenic	-221403	Tmprss15	-1.248	-0.983	No_overlap	No Switch	0.265
chr5-87825000	chr5	87825000	87850000	+	-1.24789	intron (NM_028648, intron 2 of 4)	11803	Prr27	-1.248	-1.389	Prr27	No Switch	-0.141
chr8-61975000	chr8	61975000	62000000	+	-1.24792	intron (NM_001293783, intron 23 of 37)	59413	Ddx60	-1.248	-0.787	Ddx60	No Switch	0.461
chr8-56075000	chr8	56075000	56100000	+	-1.24798	intron (NM_080438, intron 6 of 9)	147082	Glra3	-1.248	-1.011	Glra3	No Switch	0.237
chr2-55700000	chr2	55700000	55725000	+	-1.248	Intergenic	276530	Kcnj3	-1.248	-1.114	No_overlap	No Switch	0.134
chrX-22300000	chrX	22300000	22325000	+	-1.24802	Intergenic	-149096	Ppp1r2-ps7	-1.248	-1.273	No_overlap	No Switch	-0.025
chr2-53475000	chr2	53475000	53500000	+	-1.24803	Intergenic	209370	Idi1-ps1	-1.248	-1.176	No_overlap	No Switch	0.072
chr18-86375000	chr18	86375000	86400000	+	-1.24805	Intergenic	-7452	Neto1	-1.248	-0.506	Neto1	No Switch	0.742
chr3-17950000	chr3	17950000	17975000	+	-1.24808	Intergenic	14056	Cypt12	-1.248	-0.919	No_overlap	No Switch	0.329
chr10-55100000	chr10	55100000	55125000	+	-1.24813	Intergenic	-994417	Msl3l2	-1.248	-1.252	No_overlap	No Switch	-0.004
chr10-50525000	chr10	50525000	50550000	+	-1.24815	Intergenic	-55169	Ascc3	-1.248	-1.169	No_overlap	No Switch	0.079
chr1-98950000	chr1	98950000	98975000	+	-1.24816	Intergenic	372983	Gm7967	-1.248	-1.395	No_overlap	No Switch	-0.147
chr16-81425000	chr16	81425000	81450000	+	-1.24817	intron (NM_001113208, intron 3 of 17)	236803	Ncam2	-1.248	-0.372	Ncam2	No Switch	0.876
chr16-86625000	chr16	86625000	86650000	+	-1.24821	Intergenic	169013	Gm32461	-1.248	-0.661	No_overlap	No Switch	0.587
chr3-99950000	chr3	99950000	99975000	+	-1.24823	intron (NM_028892, intron 3 of 48)	77083	Spag17	-1.248	-1.164	Spag17	No Switch	0.084
chr17-38500000	chr17	38500000	38525000	+	-1.24825	Intergenic	-41692	Esp34	-1.248	-1.185	No_overlap	No Switch	0.063
chr11-17900000	chr11	17900000	17925000	+	-1.24826	Intergenic	41375	Etaa1	-1.248	-1.001	No_overlap	No Switch	0.247
chr3-125325000	chr3	125325000	125350000	+	-1.24827	Intergenic	-66591	Ndst4	-1.248	-1.2	No_overlap	No Switch	0.048
chr8-63900000	chr8	63900000	63925000	+	-1.24829	Intergenic	39670	Sgo2b	-1.248	-0.689	Sgo2b	No Switch	0.559
chr6-129075000	chr6	129075000	129100000	+	-1.24831	Intergenic	13403	Clec2e	-1.248	-0.589	Clec2e	No Switch	0.659
chr5-86275000	chr5	86275000	86300000	+	-1.24836	intron (NM_001030297, intron 1 of 9)	1808	Tmprss11c	-1.248	-1.276	Tmprss11c	No Switch	-0.028
chr6-89775000	chr6	89775000	89800000	+	-1.24837	Intergenic	46612	Vmn1r41	-1.248	-1.24	No_overlap	No Switch	0.008
chr6-69750000	chr6	69750000	69775000	+	-1.24843	Intergenic	-435326	Rprl1	-1.248	-1.372	No_overlap	No Switch	-0.124
chr2-39925000	chr2	39925000	39950000	+	-1.24848	Intergenic	-711151	Ppp6c	-1.248	-1.304	No_overlap	No Switch	-0.056
chr12-103925000	chr12	103925000	103950000	+	-1.24851	Intergenic	19397	Serpina1e	-1.248	-1.137	Serpina1e	No Switch	0.111
chr2-16150000	chr2	16150000	16175000	+	-1.24851	intron (NM_001310455, intron 35 of 38)	-193804	Plxdc2	-1.248	-1.016	Malrd1	No Switch	0.232
chr12-46975000	chr12	46975000	47000000	+	-1.24851	Intergenic	-168733	Nova1	-1.248	-1.015	No_overlap	No Switch	0.233
chr1-48950000	chr1	48950000	48975000	+	-1.24851	Intergenic	-282116	C230029F24Rik	-1.248	-1.488	No_overlap	No Switch	-0.24
chr8-66975000	chr8	66975000	67000000	+	-1.24855	Intergenic	127283	Naf1	-1.248	-1.081	No_overlap	No Switch	0.167
chr9-15650000	chr9	15650000	15675000	+	-1.24858	Intergenic	-34194	Deup1	-1.249	-0.951	No_overlap	No Switch	0.298
chr1-45950000	chr1	45950000	45975000	+	-1.24861	Intergenic	-36906	Slc40a1	-1.249	-0.572	No_overlap	No Switch	0.677
chr11-91575000	chr11	91575000	91600000	+	-1.24864	Intergenic	-9945	Kif2b	-1.249	-1.623	Kif2b	No Switch	-0.374
chr8-73625000	chr8	73625000	73650000	+	-1.24867	Intergenic	-283960	Large1	-1.249	-1.039	No_overlap	No Switch	0.21
chr11-19400000	chr11	19400000	19425000	+	-1.24868	Intergenic	347225	4933406G16Rik	-1.249	-1.104	No_overlap	No Switch	0.145
chr2-40225000	chr2	40225000	40250000	+	-1.24868	Intergenic	-1011151	Ppp6c	-1.249	-1.315	No_overlap	No Switch	-0.066
chr1-109825000	chr1	109825000	109850000	+	-1.24869	Intergenic	-145400	Cdh7	-1.249	-1.284	No_overlap	No Switch	-0.035
chr6-89800000	chr6	89800000	89825000	+	-1.24875	Intergenic	33115	Vmn1r42	-1.249	-1.229	No_overlap	No Switch	0.02
chr17-38575000	chr17	38575000	38600000	+	-1.24879	Intergenic	33308	Esp34	-1.249	-1.147	No_overlap	No Switch	0.102
chr8-50525000	chr8	50525000	50550000	+	-1.2488	Intergenic	169388	Gm2516	-1.249	-1.082	No_overlap	No Switch	0.167
chr1-114275000	chr1	114275000	114300000	+	-1.2488	Intergenic	-1397237	Cntnap5a	-1.249	-1.34	No_overlap	No Switch	-0.091
chr1-114475000	chr1	114475000	114500000	+	-1.24883	Intergenic	-1197237	Cntnap5a	-1.249	-1.447	No_overlap	No Switch	-0.198
chr5-12300000	chr5	12300000	12325000	+	-1.24883	Intergenic	-70666	Sema3d	-1.249	-1.239	No_overlap	No Switch	0.01
chr13-13800000	chr13	13800000	13825000	+	-1.2489	intron (NM_010317, intron 3 of 3)	28193	Gng4	-1.249	-0.193	Gng4	No Switch	1.056
chr8-66575000	chr8	66575000	66600000	+	-1.2489	Intergenic	75760	Tktl2	-1.249	-0.996	No_overlap	No Switch	0.253
chr12-9375000	chr12	9375000	9400000	+	-1.24892	Intergenic	183085	1700022H16Rik	-1.249	-0.876	No_overlap	No Switch	0.373
chr5-18600000	chr5	18600000	18625000	+	-1.24897	Intergenic	-117218	Gm31752	-1.249	-1.475	No_overlap	No Switch	-0.226
chr12-42750000	chr12	42750000	42775000	+	-1.24901	Intergenic	271717	Gm33340	-1.249	-1.168	No_overlap	No Switch	0.081
chr6-70325000	chr6	70325000	70350000	+	-1.24902	Intergenic	454675	Rpia	-1.249	-1.178	No_overlap	No Switch	0.071
chr10-47725000	chr10	47725000	47750000	+	-1.24905	Intergenic	1492752	Snord14d	-1.249	-1.402	No_overlap	No Switch	-0.153
chr8-51475000	chr8	51475000	51500000	+	-1.24906	Intergenic	-869111	1190028D05Rik	-1.249	-1.296	No_overlap	No Switch	-0.047
chr12-37400000	chr12	37400000	37425000	+	-1.24908	intron (NM_178767, intron 10 of 12)	170861	Agmo	-1.249	-0.665	Agmo	No Switch	0.584
chr12-63225000	chr12	63225000	63250000	+	-1.2491	Intergenic	549713	Spanxn4	-1.249	-1.315	No_overlap	No Switch	-0.066
chr14-84225000	chr14	84225000	84250000	+	-1.24912	Intergenic	-162210	Gm32455	-1.249	-1.136	No_overlap	No Switch	0.113
chr5-68950000	chr5	68950000	68975000	+	-1.24915	Intergenic	379209	Kctd8	-1.249	-1.442	No_overlap	No Switch	-0.193
chr17-38425000	chr17	38425000	38450000	+	-1.24916	Intergenic	-17315	Esp36	-1.249	-1.194	No_overlap	No Switch	0.055
chr17-16500000	chr17	16500000	16525000	+	-1.24926	Intergenic	-439036	BC002059	-1.249	-1.076	No_overlap	No Switch	0.173
chr3-62975000	chr3	62975000	63000000	+	-1.2493	Intergenic	-307711	Mme	-1.249	-1.524	No_overlap	No Switch	-0.275
chr17-92450000	chr17	92450000	92475000	+	-1.24932	Intergenic	-736517	Adcyap1	-1.249	-1.413	No_overlap	No Switch	-0.164
chr8-74050000	chr8	74050000	74075000	+	-1.24933	Intergenic	-708960	Large1	-1.249	-1.423	No_overlap	No Switch	-0.174
chrX-55400000	chrX	55400000	55425000	+	-1.24936	Intergenic	-17735	Gm14625	-1.249	-1.217	No_overlap	No Switch	0.032
chr9-92275000	chr9	92275000	92300000	+	-1.24937	intron (NM_001195084, intron 2 of 7)	11898	Plscr2	-1.249	-1.191	Plscr2	No Switch	0.058
chr17-38300000	chr17	38300000	38325000	+	-1.24942	Intergenic	-7041	Or2j3	-1.249	-1.184	Olfr137	No Switch	0.065
chr11-39175000	chr11	39175000	39200000	+	-1.24952	Intergenic	202725	4930553C11Rik	-1.249	-1.433	No_overlap	No Switch	-0.184
chr6-7325000	chr6	7325000	7350000	+	-1.24958	intron (NR_167656, intron 3 of 6)	35581	Gm19272	-1.25	-1.317	No_overlap	No Switch	-0.067
chr8-75475000	chr8	75475000	75500000	+	-1.2496	intron (NM_001164235, intron 2 of 13)	38806	Iqcm	-1.25	-1.348	Iqcm	No Switch	-0.098
chr12-68100000	chr12	68100000	68125000	+	-1.24961	Intergenic	-889951	Mdga2	-1.25	-1.322	No_overlap	No Switch	-0.072
chr9-36375000	chr9	36375000	36400000	+	-1.24962	Intergenic	-44329	Pate12	-1.25	-1.607	No_overlap	No Switch	-0.357
chr3-6700000	chr3	6700000	6725000	+	-1.24963	Intergenic	-92057	1700008P02Rik	-1.25	-0.904	No_overlap	No Switch	0.346
chr1-101150000	chr1	101150000	101175000	+	-1.24964	intron (NR_037989, intron 1 of 2)	6732	Gm20268	-1.25	-1.435	Gm20268	No Switch	-0.185
chr17-92975000	chr17	92975000	93000000	+	-1.24968	Intergenic	-211517	Adcyap1	-1.25	-1.246	No_overlap	No Switch	0.004
chr14-94600000	chr14	94600000	94625000	+	-1.24969	Intergenic	-721821	Pcdh9	-1.25	-1.198	No_overlap	No Switch	0.052
chr6-132300000	chr6	132300000	132325000	+	-1.24971	exon (NM_001024705, exon 3 of 3)	2243	Prb1b	-1.25	-1.297	Gm4736,Prpmp5	No Switch	-0.047
chr13-12850000	chr13	12850000	12875000	+	-1.24971	Intergenic	-62421	Prl2c3	-1.25	-1.59	No_overlap	No Switch	-0.34
chr13-67700000	chr13	67700000	67725000	+	-1.24971	intron (NM_145622, intron 1 of 3)	16673	Zfp65	-1.25	-0.488	Zfp65	No Switch	0.762
chr19-13675000	chr19	13675000	13700000	+	-1.24985	Intergenic	-17329	Or10q1b	-1.25	-1.477	No_overlap	No Switch	-0.227
chr1-100950000	chr1	100950000	100975000	+	-1.2499	Intergenic	-193268	Gm20268	-1.25	-1.377	No_overlap	No Switch	-0.127
chr9-87600000	chr9	87600000	87625000	+	-1.24991	Intergenic	118760	Tbx18	-1.25	-1.449	No_overlap	No Switch	-0.199
chr17-39300000	chr17	39300000	39325000	+	-1.24998	Intergenic	-93859	Esp18	-1.25	-1.218	No_overlap	No Switch	0.032
chr3-71825000	chr3	71825000	71850000	+	-1.24999	Intergenic	-1030209	Gm6634	-1.25	-1.253	No_overlap	No Switch	-0.003
chr2-41300000	chr2	41300000	41325000	+	-1.25007	exon (NM_053011, exon 24 of 91)	1135068	Mir6336	-1.25	-0.919	Lrp1b	No Switch	0.331
chr11-92825000	chr11	92825000	92850000	+	-1.25007	Intergenic	-260866	Car10	-1.25	-1.34	No_overlap	No Switch	-0.09
chr2-110625000	chr2	110625000	110650000	+	-1.25008	intron (NM_001177624, intron 11 of 14)	40201	Slc5a12	-1.25	-1.161	Slc5a12	No Switch	0.089
chr2-81725000	chr2	81725000	81750000	+	-1.25015	Intergenic	-316158	Zfp804a	-1.25	-1.372	No_overlap	No Switch	-0.122
chr11-48675000	chr11	48675000	48700000	+	-1.25016	Intergenic	111903	Gm36109	-1.25	-0.952	No_overlap	No Switch	0.298
chr14-44350000	chr14	44350000	44375000	+	-1.25019	intron (NM_001374091, intron 1 of 5)	-2851	Gm8229	-1.25	-1.447	Gm5930	No Switch	-0.197
chr9-84475000	chr9	84475000	84500000	+	-1.25021	Intergenic	-286898	4930554C24Rik	-1.25	-0.949	No_overlap	No Switch	0.301
chr13-12925000	chr13	12925000	12950000	+	-1.25022	Intergenic	67893	Prl2c2	-1.25	-1.648	No_overlap	No Switch	-0.398
chr11-12425000	chr11	12425000	12450000	+	-1.25025	intron (NM_172496, intron 1 of 14)	-25360	Cobl	-1.25	-0.497	Cobl	No Switch	0.753
chr10-114675000	chr10	114675000	114700000	+	-1.25026	intron (NM_146241, intron 3 of 18)	-114226	Gm15723	-1.25	-1.199	Trhde	No Switch	0.051
chr12-119850000	chr12	119850000	119875000	+	-1.25028	Intergenic	-83627	Tmem196	-1.25	-1.534	No_overlap	No Switch	-0.284
chr2-108200000	chr2	108200000	108225000	+	-1.2503	Intergenic	-810046	Gm13923	-1.25	-1.255	No_overlap	No Switch	-0.005
chr6-69850000	chr6	69850000	69875000	+	-1.25032	Intergenic	-535326	Rprl1	-1.25	-1.317	No_overlap	No Switch	-0.067
chr3-5825000	chr3	5825000	5850000	+	-1.2504	Intergenic	-261252	Pex2	-1.25	-1.064	No_overlap	No Switch	0.186
chrX-61075000	chrX	61075000	61100000	+	-1.25042	Intergenic	-28878	Cdr1os	-1.25	-0.53	Gm14664	No Switch	0.72
chr12-48075000	chr12	48075000	48100000	+	-1.25043	Intergenic	-1268733	Nova1	-1.25	-1.244	No_overlap	No Switch	0.006
chr3-11875000	chr3	11875000	11900000	+	-1.25047	Intergenic	-43141	Gm10745	-1.25	-1.257	No_overlap	No Switch	-0.007
chr2-53925000	chr2	53925000	53950000	+	-1.25051	Intergenic	148052	Rprm	-1.25	-1.262	No_overlap	No Switch	-0.012
chr2-108700000	chr2	108700000	108725000	+	-1.25051	Intergenic	-310046	Gm13923	-1.25	-1.056	No_overlap	No Switch	0.194
chr10-36150000	chr10	36150000	36175000	+	-1.25051	Intergenic	-344307	Hs3st5	-1.25	-1.434	No_overlap	No Switch	-0.184
chr2-111450000	chr2	111450000	111475000	+	-1.25052	Intergenic	13358	Or4k41	-1.25	-1.481	Olfr1287	No Switch	-0.231
chr16-86550000	chr16	86550000	86575000	+	-1.25053	Intergenic	244013	Gm32461	-1.25	-1.05	No_overlap	No Switch	0.2
chr7-99050000	chr7	99050000	99075000	+	-1.25053	intron (NM_178635, intron 6 of 14)	78644	Uvrag	-1.25	1.299	Uvrag	B to A	2.549
chr1-113825000	chr1	113825000	113850000	+	-1.25053	Intergenic	-1420582	Gm32810	-1.25	-1.373	No_overlap	No Switch	-0.123
chr2-40725000	chr2	40725000	40750000	+	-1.25058	intron (NM_053011, intron 68 of 90)	-1511151	Ppp6c	-1.251	-1.13	Lrp1b	No Switch	0.121
chr11-17600000	chr11	17600000	17625000	+	-1.2506	Intergenic	341375	Etaa1	-1.251	-1.017	No_overlap	No Switch	0.234
chr10-29975000	chr10	29975000	30000000	+	-1.2506	Intergenic	213040	Cenpw	-1.251	-1.154	No_overlap	No Switch	0.097
chr6-70675000	chr6	70675000	70700000	+	-1.2506	Intergenic	104675	Rpia	-1.251	-0.978	No_overlap	No Switch	0.273
chr8-62150000	chr8	62150000	62175000	+	-1.25062	Intergenic	-39307	Anxa10	-1.251	-0.955	No_overlap	No Switch	0.296
chr2-81525000	chr2	81525000	81550000	+	-1.25065	Intergenic	-516158	Zfp804a	-1.251	-1.229	No_overlap	No Switch	0.022
chr11-46625000	chr11	46625000	46650000	+	-1.25069	non-coding (NR_028066, exon 5 of 5)	7506	Timd7-ps	-1.251	-1.094	Dppa1,Gm4926	No Switch	0.157
chr17-92525000	chr17	92525000	92550000	+	-1.2507	Intergenic	-661517	Adcyap1	-1.251	-1.473	No_overlap	No Switch	-0.222
chr1-140075000	chr1	140075000	140100000	+	-1.25078	intron (NM_009888, intron 21 of 21)	95911	Cfh	-1.251	-1.317	Cfh	No Switch	-0.066
chr1-45600000	chr1	45600000	45625000	+	-1.25082	Intergenic	-109218	Col5a2	-1.251	-0.743	No_overlap	No Switch	0.508
chr1-5650000	chr1	5650000	5675000	+	-1.25084	Intergenic	74007	Oprk1	-1.251	-1.3	No_overlap	No Switch	-0.049
chr3-3700000	chr3	3700000	3725000	+	-1.25087	Intergenic	204470	Hnf4g	-1.251	-0.863	No_overlap	No Switch	0.388
chr11-38950000	chr11	38950000	38975000	+	-1.25089	Intergenic	427725	4930553C11Rik	-1.251	-1.204	No_overlap	No Switch	0.047
chr2-55225000	chr2	55225000	55250000	+	-1.251	Intergenic	-198470	Kcnj3	-1.251	-1.144	No_overlap	No Switch	0.107
chr12-60325000	chr12	60325000	60350000	+	-1.25101	Intergenic	-1118017	Fbxo33	-1.251	-1.296	No_overlap	No Switch	-0.045
chrX-18750000	chrX	18750000	18775000	+	-1.25102	Intergenic	-301103	Dipk2b	-1.251	-1.006	No_overlap	No Switch	0.245
chr10-34650000	chr10	34650000	34675000	+	-1.25103	Intergenic	179100	Frk	-1.251	-1.144	No_overlap	No Switch	0.107
chr4-92900000	chr4	92900000	92925000	+	-1.25104	Intergenic	423011	Tusc1	-1.251	-1.455	No_overlap	No Switch	-0.204
chr8-51275000	chr8	51275000	51300000	+	-1.25108	Intergenic	919388	Gm2516	-1.251	-1.411	No_overlap	No Switch	-0.16
chr2-56650000	chr2	56650000	56675000	+	-1.25108	Intergenic	-123311	Mir195b	-1.251	-1.247	No_overlap	No Switch	0.004
chr2-12075000	chr2	12075000	12100000	+	-1.25109	Intergenic	-213746	E030013I19Rik	-1.251	-0.943	No_overlap	No Switch	0.308
chr18-51375000	chr18	51375000	51400000	+	-1.25112	Intergenic	269602	Prr16	-1.251	-1.493	No_overlap	No Switch	-0.242
chrX-45925000	chrX	45925000	45950000	+	-1.25112	Intergenic	391411	4930515L19Rik	-1.251	-0.718	No_overlap	No Switch	0.533
chr6-89850000	chr6	89850000	89875000	+	-1.25129	Intergenic	8029	Vmn1r43	-1.251	-1.133	Vmn1r43	No Switch	0.118
chr2-81425000	chr2	81425000	81450000	+	-1.25132	Intergenic	-616158	Zfp804a	-1.251	-1.254	No_overlap	No Switch	-0.003
chr14-81100000	chr14	81100000	81125000	+	-1.25132	Intergenic	1112198	Olfm4	-1.251	-1.195	No_overlap	No Switch	0.056
chr2-15400000	chr2	15400000	15425000	+	-1.25134	Intergenic	-113979	Malrd1	-1.251	-1.18	No_overlap	No Switch	0.071
chr8-59650000	chr8	59650000	59675000	+	-1.25134	Intergenic	-163149	4930470O06Rik	-1.251	-1.505	No_overlap	No Switch	-0.254
chr1-45575000	chr1	45575000	45600000	+	-1.25155	Intergenic	-84218	Col5a2	-1.252	-1.026	No_overlap	No Switch	0.226
chr11-92600000	chr11	92600000	92625000	+	-1.25162	Intergenic	-485866	Car10	-1.252	-1.584	No_overlap	No Switch	-0.332
chr1-8250000	chr1	8250000	8275000	+	-1.25164	Intergenic	1037377	Sntg1	-1.252	-1.465	No_overlap	No Switch	-0.213
chr2-111300000	chr2	111300000	111325000	+	-1.25164	Intergenic	-2981	Or4k36	-1.252	-1.43	Olfr1280,Olfr1279	No Switch	-0.178
chr2-12575000	chr2	12575000	12600000	+	-1.25164	Intergenic	-168040	Mindy3	-1.252	-1.358	No_overlap	No Switch	-0.106
chr5-10425000	chr5	10425000	10450000	+	-1.25166	Intergenic	-427529	Gm6455	-1.252	-1.317	No_overlap	No Switch	-0.065
chr2-56925000	chr2	56925000	56950000	+	-1.25173	Intergenic	151689	Mir195b	-1.252	-1.047	No_overlap	No Switch	0.205
chr6-132250000	chr6	132250000	132275000	+	-1.25174	Intergenic	-51979	Prb1a	-1.252	-1.512	Gm4736	No Switch	-0.26
chr5-70625000	chr5	70625000	70650000	+	-1.25177	Intergenic	205117	Gabrg1	-1.252	-1.488	No_overlap	No Switch	-0.236
chr16-87025000	chr16	87025000	87050000	+	-1.25178	Intergenic	90939	Gm32865	-1.252	-0.686	No_overlap	No Switch	0.566
chr11-18450000	chr11	18450000	18475000	+	-1.25179	Intergenic	30766	Gm12022	-1.252	-1.047	No_overlap	No Switch	0.205
chr2-57025000	chr2	57025000	57050000	+	-1.25186	Intergenic	77538	Nr4a2	-1.252	-0.91	No_overlap	No Switch	0.342
chr9-82750000	chr9	82750000	82775000	+	-1.25189	Intergenic	-67306	Irak1bp1	-1.252	-1.278	No_overlap	No Switch	-0.026
chr11-18150000	chr11	18150000	18175000	+	-1.2519	Intergenic	66514	Gm12018	-1.252	-0.978	No_overlap	No Switch	0.274
chr9-14900000	chr9	14900000	14925000	+	-1.25191	Intergenic	-8733	Izumo1r	-1.252	-0.592	Izumo1r	No Switch	0.66
chr13-74675000	chr13	74675000	74700000	+	-1.25194	intron (NM_030711, intron 18 of 18)	46761	Cast	-1.252	-1.062	Cast,Erap1	No Switch	0.19
chr17-38325000	chr17	38325000	38350000	+	-1.25194	Intergenic	2341	Or2n1d	-1.252	-1.2	Olfr136	No Switch	0.052
chr6-10000000	chr6	10000000	10025000	+	-1.25198	Intergenic	961878	AA545190	-1.252	-1.141	No_overlap	No Switch	0.111
chr1-101675000	chr1	101675000	101700000	+	-1.25202	Intergenic	531732	Gm20268	-1.252	-1.474	No_overlap	No Switch	-0.222
chr18-16925000	chr18	16925000	16950000	+	-1.25202	Intergenic	-98008	1700001G01Rik	-1.252	-1.12	No_overlap	No Switch	0.132
chr3-8025000	chr3	8025000	8050000	+	-1.25209	Intergenic	-82613	1700010I02Rik	-1.252	-0.955	No_overlap	No Switch	0.297
chr2-111750000	chr2	111750000	111775000	+	-1.25209	Intergenic	8249	Or4k51	-1.252	-1.402	Olfr1301	No Switch	-0.15
chr3-126300000	chr3	126300000	126325000	+	-1.25212	Intergenic	-51352	Arsj	-1.252	-0.893	No_overlap	No Switch	0.359
chr2-16975000	chr2	16975000	17000000	+	-1.25217	intron (NR_040632, intron 2 of 3)	26226	4930515L03Rik	-1.252	-0.988	4930515L03Rik	No Switch	0.264
chr5-6300000	chr5	6300000	6325000	+	-1.25223	Intergenic	-563183	Steap1	-1.252	-1.514	No_overlap	No Switch	-0.262
chr12-63125000	chr12	63125000	63150000	+	-1.25226	Intergenic	449713	Spanxn4	-1.252	-1.515	No_overlap	No Switch	-0.263
chr1-101000000	chr1	101000000	101025000	+	-1.25228	Intergenic	-143268	Gm20268	-1.252	-1.275	No_overlap	No Switch	-0.023
chr18-11175000	chr18	11175000	11200000	+	-1.25231	Intergenic	-134933	Gata6os	-1.252	-0.758	No_overlap	No Switch	0.494
chr12-87550000	chr12	87550000	87575000	+	-1.25233	Intergenic	-40165	Gm2042	-1.252	-1.188	No_overlap	No Switch	0.064
chr6-67500000	chr6	67500000	67525000	+	-1.25236	Intergenic	-20645	Il23r	-1.252	-0.879	No_overlap	No Switch	0.373
chr6-69450000	chr6	69450000	69475000	+	-1.25238	Intergenic	-135326	Rprl1	-1.252	-1.434	No_overlap	No Switch	-0.182
chr3-99100000	chr3	99100000	99125000	+	-1.25239	Intergenic	-28590	Wars2	-1.252	-0.486	No_overlap	No Switch	0.766
chr8-74125000	chr8	74125000	74150000	+	-1.25239	Intergenic	-735674	Isx	-1.252	-1.283	No_overlap	No Switch	-0.031
chr11-48625000	chr11	48625000	48650000	+	-1.25242	Intergenic	161903	Gm36109	-1.252	-1.099	No_overlap	No Switch	0.153
chr6-67950000	chr6	67950000	67975000	+	-1.25242	Intergenic	-396801	4930515G16Rik	-1.252	-1.451	No_overlap	No Switch	-0.199
chr17-16450000	chr17	16450000	16475000	+	-1.25243	Intergenic	-489036	BC002059	-1.252	-1.254	No_overlap	No Switch	-0.002
chr6-45825000	chr6	45825000	45850000	+	-1.25246	intron (NM_001004357, intron 3 of 23)	777439	Cntnap2	-1.252	-1.258	Cntnap2	No Switch	-0.006
chr1-18650000	chr1	18650000	18675000	+	-1.25246	Intergenic	-397362	Defb41	-1.252	-1.266	No_overlap	No Switch	-0.014
chr1-113950000	chr1	113950000	113975000	+	-1.25246	Intergenic	-1545582	Gm32810	-1.252	-1.466	No_overlap	No Switch	-0.214
chr5-86500000	chr5	86500000	86525000	+	-1.25246	intron (NM_177162, intron 1 of 9)	6100	Tmprss11g	-1.252	-1.398	Tmprss11f,Tmprss11g	No Switch	-0.146
chr6-69475000	chr6	69475000	69500000	+	-1.25248	Intergenic	-160326	Rprl1	-1.252	-1.53	No_overlap	No Switch	-0.278
chr1-8050000	chr1	8050000	8075000	+	-1.25254	Intergenic	973580	Pcmtd1	-1.252	-1.573	No_overlap	No Switch	-0.321
chr13-13025000	chr13	13025000	13050000	+	-1.25256	Intergenic	-32107	Prl2c2	-1.253	-1.7	No_overlap	No Switch	-0.447
chr3-60950000	chr3	60950000	60975000	+	-1.25257	Intergenic	-40285	P2ry1	-1.253	-0.686	No_overlap	No Switch	0.567
chr6-68000000	chr6	68000000	68025000	+	-1.25261	Intergenic	-446801	4930515G16Rik	-1.253	-1.462	No_overlap	No Switch	-0.209
chr17-39475000	chr17	39475000	39500000	+	-1.25261	Intergenic	-48642	Esp16	-1.253	-1.342	No_overlap	No Switch	-0.089
chr5-68725000	chr5	68725000	68750000	+	-1.25264	Intergenic	604209	Kctd8	-1.253	-1.365	No_overlap	No Switch	-0.112
chr11-12525000	chr11	12525000	12550000	+	-1.25264	Intergenic	-72540	Cobl	-1.253	-0.675	No_overlap	No Switch	0.578
chr5-10200000	chr5	10200000	10225000	+	-1.25267	Intergenic	-487148	Grm3	-1.253	-1.397	No_overlap	No Switch	-0.144
chr5-86550000	chr5	86550000	86575000	+	-1.25274	intron (NM_178730, intron 2 of 10)	-43900	Tmprss11g	-1.253	-1.151	Tmprss11f	No Switch	0.102
chrX-127025000	chrX	127025000	127050000	+	-1.25275	Intergenic	-2472	Gm382	-1.253	-1.739	Gm382	No Switch	-0.486
chr17-16100000	chr17	16100000	16125000	+	-1.25278	Intergenic	-281254	Rgmb	-1.253	-0.962	No_overlap	No Switch	0.291
chr12-9275000	chr12	9275000	9300000	+	-1.25278	Intergenic	257503	Ttc32	-1.253	-0.49	No_overlap	No Switch	0.763
chr9-9125000	chr9	9125000	9150000	+	-1.25282	intron (NM_001372563, intron 3 of 23)	-98788	Gm16833	-1.253	-0.721	Arhgap42	No Switch	0.532
chr12-67800000	chr12	67800000	67825000	+	-1.25284	Intergenic	-589951	Mdga2	-1.253	-1.576	No_overlap	No Switch	-0.323
chrX-6125000	chrX	6125000	6150000	+	-1.25287	Intergenic	35491	Nudt10	-1.253	-0.766	No_overlap	No Switch	0.487
chr1-99350000	chr1	99350000	99375000	+	-1.25288	Intergenic	-409901	Cntnap5b	-1.253	-1.413	No_overlap	No Switch	-0.16
chr11-13100000	chr11	13100000	13125000	+	-1.25288	Intergenic	-647540	Cobl	-1.253	-1.007	No_overlap	No Switch	0.246
chr9-94000000	chr9	94000000	94025000	+	-1.2529	Intergenic	-460860	Gm31957	-1.253	-1.153	No_overlap	No Switch	0.1
chr12-60825000	chr12	60825000	60850000	+	-1.25295	Intergenic	684320	Gm20063	-1.253	-1.462	No_overlap	No Switch	-0.209
chr1-19825000	chr1	19825000	19850000	+	-1.25303	Intergenic	-518954	4930486I03Rik	-1.253	-1.436	No_overlap	No Switch	-0.183
chr17-39600000	chr17	39600000	39625000	+	-1.25311	Intergenic	-28457	Esp15	-1.253	-1.187	No_overlap	No Switch	0.066
chr2-110650000	chr2	110650000	110675000	+	-1.25312	intron (NM_001355244, intron 21 of 23)	-58994	Muc15	-1.253	-0.977	Ano3	No Switch	0.276
chrX-23200000	chrX	23200000	23225000	+	-1.25313	Intergenic	54302	Klhl13	-1.253	-1.339	Klhl13	No Switch	-0.086
chr12-62050000	chr12	62050000	62075000	+	-1.25314	Intergenic	539333	Lrfn5	-1.253	-1.503	No_overlap	No Switch	-0.25
chr4-92575000	chr4	92575000	92600000	+	-1.25314	Intergenic	-440279	Izumo3	-1.253	-1.492	No_overlap	No Switch	-0.239
chr3-134775000	chr3	134775000	134800000	+	-1.25315	Intergenic	-41507	Tacr3	-1.253	-1.086	No_overlap	No Switch	0.167
chr1-114225000	chr1	114225000	114250000	+	-1.25326	Intergenic	-1447237	Cntnap5a	-1.253	-1.427	No_overlap	No Switch	-0.174
chr14-15975000	chr14	15975000	16000000	+	-1.25327	Intergenic	255831	Oxsm	-1.253	-1.159	No_overlap	No Switch	0.094
chr10-34625000	chr10	34625000	34650000	+	-1.25327	Intergenic	154100	Frk	-1.253	-0.99	No_overlap	No Switch	0.263
chr11-27350000	chr11	27350000	27375000	+	-1.2533	Intergenic	577392	Gm12070	-1.253	-1.045	No_overlap	No Switch	0.208
chr5-6000000	chr5	6000000	6025000	+	-1.25331	Intergenic	-263183	Steap1	-1.253	-1.313	No_overlap	No Switch	-0.06
chr1-48250000	chr1	48250000	48275000	+	-1.25331	Intergenic	-795375	Mir6350	-1.253	-1.391	No_overlap	No Switch	-0.138
chr10-48050000	chr10	48050000	48075000	+	-1.25335	Intergenic	1725414	Grik2	-1.253	-1.482	No_overlap	No Switch	-0.229
chr2-21700000	chr2	21700000	21725000	+	-1.25335	intron (NM_001004761, intron 5 of 10)	344933	Gpr158	-1.253	-0.802	Gpr158	No Switch	0.451
chr19-51225000	chr19	51225000	51250000	+	-1.25341	Intergenic	-558854	Sorcs1	-1.253	-1.456	No_overlap	No Switch	-0.203
chr11-19375000	chr11	19375000	19400000	+	-1.25342	Intergenic	322225	4933406G16Rik	-1.253	-1.128	No_overlap	No Switch	0.125
chr1-49900000	chr1	49900000	49925000	+	-1.25343	Intergenic	667884	C230029F24Rik	-1.253	-1.321	No_overlap	No Switch	-0.068
chr8-62850000	chr8	62850000	62875000	+	-1.25343	Intergenic	-88732	Spock3	-1.253	-1.086	No_overlap	No Switch	0.167
chr1-109100000	chr1	109100000	109125000	+	-1.25344	Intergenic	-870400	Cdh7	-1.253	-1.478	No_overlap	No Switch	-0.225
chr12-9425000	chr12	9425000	9450000	+	-1.25346	Intergenic	133085	1700022H16Rik	-1.253	-0.852	No_overlap	No Switch	0.401
chr8-56375000	chr8	56375000	56400000	+	-1.25348	Intergenic	92948	Hpgd	-1.253	-1.119	No_overlap	No Switch	0.134
chr16-15250000	chr16	15250000	15275000	+	-1.25351	Intergenic	332018	Ube2v2	-1.253	-1.643	No_overlap	No Switch	-0.39
chr3-99900000	chr3	99900000	99925000	+	-1.25353	intron (NM_028892, intron 1 of 48)	27083	Spag17	-1.253	-1.313	Spag17	No Switch	-0.06
chr10-57400000	chr10	57400000	57425000	+	-1.25354	Intergenic	73853	4930467K11Rik	-1.253	-1.155	No_overlap	No Switch	0.098
chr12-42800000	chr12	42800000	42825000	+	-1.25356	Intergenic	221717	Gm33340	-1.254	-1.126	No_overlap	No Switch	0.128
chr2-47600000	chr2	47600000	47625000	+	-1.25359	Intergenic	844765	Gm13481	-1.254	-1.343	No_overlap	No Switch	-0.089
chr12-60925000	chr12	60925000	60950000	+	-1.2536	Intergenic	584320	Gm20063	-1.254	-1.246	No_overlap	No Switch	0.008
chr2-14475000	chr2	14475000	14500000	+	-1.25361	intron (NM_001012305, intron 12 of 12)	-25094	Gm13266	-1.254	-1.171	Slc39a12	No Switch	0.083
chr18-17475000	chr18	17475000	17500000	+	-1.25365	Intergenic	93490	4930545E07Rik	-1.254	-0.702	No_overlap	No Switch	0.552
chr2-56750000	chr2	56750000	56775000	+	-1.25369	Intergenic	-23311	Mir195b	-1.254	-1.163	No_overlap	No Switch	0.091
chr9-8025000	chr9	8025000	8050000	+	-1.25371	exon (NM_199017, exon 3 of 7)	5375	Cfap300	-1.254	-0.566	Cfap300	No Switch	0.688
chr2-15525000	chr2	15525000	15550000	+	-1.25374	intron (NM_001310455, intron 1 of 38)	11021	Malrd1	-1.254	-0.97	Malrd1	No Switch	0.284
chr6-45800000	chr6	45800000	45825000	+	-1.25375	intron (NM_001004357, intron 3 of 23)	752439	Cntnap2	-1.254	-1.198	Cntnap2	No Switch	0.056
chr7-99250000	chr7	99250000	99275000	+	-1.25377	intron (NR_103487, intron 3 of 3)	4718	Gm26705	-1.254	1.418	Map6,Gm26705	B to A	2.672
chr1-103300000	chr1	103300000	103325000	+	-1.25379	Intergenic	-1456020	Cdh20	-1.254	-1.404	No_overlap	No Switch	-0.15
chr14-52575000	chr14	52575000	52600000	+	-1.2538	Intergenic	-91805	Or4e5	-1.254	-1.732	No_overlap	No Switch	-0.478
chr3-114600000	chr3	114600000	114625000	+	-1.25383	Intergenic	-291578	Olfm3	-1.254	-1.456	No_overlap	No Switch	-0.202
chr5-87625000	chr5	87625000	87650000	+	-1.25384	Intergenic	-28708	Csn1s1	-1.254	-1.358	No_overlap	No Switch	-0.104
chr17-3000000	chr17	3000000	3025000	+	-1.25384	Intergenic	71683	Pisd-ps2	-1.254	-1.048	No_overlap	No Switch	0.206
chr1-111500000	chr1	111500000	111525000	+	-1.25392	Intergenic	352418	Dsel	-1.254	-1.204	No_overlap	No Switch	0.05
chr17-92750000	chr17	92750000	92775000	+	-1.254	Intergenic	-436517	Adcyap1	-1.254	-1.419	No_overlap	No Switch	-0.165
chr18-89700000	chr18	89700000	89725000	+	-1.25402	intron (NM_001039173, intron 1 of 7)	57040	Dok6	-1.254	-1.13	Dok6	No Switch	0.124
chr5-70025000	chr5	70025000	70050000	+	-1.25409	Intergenic	-445196	Gnpda2	-1.254	-1.477	No_overlap	No Switch	-0.223
chr1-114850000	chr1	114850000	114875000	+	-1.25411	Intergenic	-822237	Cntnap5a	-1.254	-1.445	No_overlap	No Switch	-0.191
chr2-55600000	chr2	55600000	55625000	+	-1.25415	Intergenic	176530	Kcnj3	-1.254	-0.965	No_overlap	No Switch	0.289
chr2-111650000	chr2	111650000	111675000	+	-1.25416	intron (NM_146884, intron 1 of 1)	1047	Or4k49	-1.254	-1.464	Olfr1300-ps1,Olfr1299	No Switch	-0.21
chr11-91475000	chr11	91475000	91500000	+	-1.25419	Intergenic	90055	Kif2b	-1.254	-1.486	No_overlap	No Switch	-0.232
chr11-19175000	chr11	19175000	19200000	+	-1.25423	Intergenic	122225	4933406G16Rik	-1.254	-0.863	No_overlap	No Switch	0.391
chr2-55625000	chr2	55625000	55650000	+	-1.25423	Intergenic	201530	Kcnj3	-1.254	-1.167	No_overlap	No Switch	0.087
chr1-7975000	chr1	7975000	8000000	+	-1.25428	Intergenic	898580	Pcmtd1	-1.254	-1.296	No_overlap	No Switch	-0.042
chr17-22200000	chr17	22200000	22225000	+	-1.25429	intron (NM_001205095, intron 2 of 4)	13114	Zfp994	-1.254	-1.122	Zfp994	No Switch	0.132
chr16-71800000	chr16	71800000	71825000	+	-1.25436	Intergenic	421827	8030451O07Rik	-1.254	-1.409	No_overlap	No Switch	-0.155
chr9-87750000	chr9	87750000	87775000	+	-1.25438	Intergenic	-31240	Tbx18	-1.254	-1.14	No_overlap	No Switch	0.114
chr4-92000000	chr4	92000000	92025000	+	-1.25439	Intergenic	134721	Izumo3	-1.254	-1.369	No_overlap	No Switch	-0.115
chr12-67700000	chr12	67700000	67725000	+	-1.25441	Intergenic	-489951	Mdga2	-1.254	-1.302	No_overlap	No Switch	-0.048
chr1-96925000	chr1	96925000	96950000	+	-1.25445	intron (NR_120500, intron 9 of 14)	60060	Slco6b1	-1.254	-1.264	Slco6b1	No Switch	-0.01
chr10-56725000	chr10	56725000	56750000	+	-1.25448	Intergenic	305519	Gm36595	-1.254	-0.756	No_overlap	No Switch	0.498
chr5-12275000	chr5	12275000	12300000	+	-1.25454	Intergenic	-95666	Sema3d	-1.254	-1.315	No_overlap	No Switch	-0.061
chr3-110175000	chr3	110175000	110200000	+	-1.25455	Intergenic	-44028	Ntng1	-1.254	-0.952	No_overlap	No Switch	0.302
chr1-101175000	chr1	101175000	101200000	+	-1.25456	Intergenic	31732	Gm20268	-1.255	-1.594	Gm20268	No Switch	-0.339
chr17-38375000	chr17	38375000	38400000	+	-1.25459	Intergenic	32685	Esp36	-1.255	-1.395	No_overlap	No Switch	-0.14
chr10-55200000	chr10	55200000	55225000	+	-1.25461	Intergenic	-894417	Msl3l2	-1.255	-1.151	No_overlap	No Switch	0.104
chr12-119625000	chr12	119625000	119650000	+	-1.25466	Intergenic	194090	Macc1	-1.255	-1.567	No_overlap	No Switch	-0.312
chr1-101275000	chr1	101275000	101300000	+	-1.25476	Intergenic	131732	Gm20268	-1.255	-1.483	No_overlap	No Switch	-0.228
chr11-18550000	chr11	18550000	18575000	+	-1.25476	Intergenic	-69234	Gm12022	-1.255	-1.098	No_overlap	No Switch	0.157
chr11-41000000	chr11	41000000	41025000	+	-1.25477	Intergenic	-257214	Ccng1	-1.255	-0.977	No_overlap	No Switch	0.278
chr4-91875000	chr4	91875000	91900000	+	-1.25478	Intergenic	259721	Izumo3	-1.255	-1.629	No_overlap	No Switch	-0.374
chr5-87850000	chr5	87850000	87875000	+	-1.25478	Intergenic	12141	Gm7337	-1.255	-1.33	Gm7337	No Switch	-0.075
chr9-123925000	chr9	123925000	123950000	+	-1.25479	Intergenic	31192	Ccr1	-1.255	-0.865	No_overlap	No Switch	0.39
chr10-100950000	chr10	100950000	100975000	+	-1.25479	Intergenic	-220865	Gm35722	-1.255	-1.236	No_overlap	No Switch	0.019
chr1-8150000	chr1	8150000	8175000	+	-1.25479	Intergenic	1073580	Pcmtd1	-1.255	-1.315	No_overlap	No Switch	-0.06
chr1-107425000	chr1	107425000	107450000	+	-1.25479	intron (NM_027548, intron 4 of 7)	14811	Serpinb7	-1.255	-1.482	Serpinb7	No Switch	-0.227
chr13-75400000	chr13	75400000	75425000	+	-1.25493	Intergenic	-232546	Mir682	-1.255	-0.959	No_overlap	No Switch	0.296
chr2-81375000	chr2	81375000	81400000	+	-1.25499	Intergenic	-666158	Zfp804a	-1.255	-1.285	No_overlap	No Switch	-0.03
chr2-54250000	chr2	54250000	54275000	+	-1.255	Intergenic	-173887	Galnt13	-1.255	-1.304	No_overlap	No Switch	-0.049
chr1-44250000	chr1	44250000	44275000	+	-1.25501	Intergenic	-43569	Mettl21e	-1.255	-0.974	No_overlap	No Switch	0.281
chr13-64400000	chr13	64400000	64425000	+	-1.25502	Intergenic	-20053	Cdk20	-1.255	-0.092	No_overlap	No Switch	1.163
chr4-110900000	chr4	110900000	110925000	+	-1.25503	intron (NM_030231, intron 3 of 12)	-502506	Bend5	-1.255	-1.349	Agbl4	No Switch	-0.094
chr16-79900000	chr16	79900000	79925000	+	-1.25504	Intergenic	-86876	1700066C05Rik	-1.255	-0.785	No_overlap	No Switch	0.47
chr11-46525000	chr11	46525000	46550000	+	-1.2551	intron (NM_001163357, intron 6 of 6)	13249	Timd5	-1.255	-1.304	Gm12169,Gm12171	No Switch	-0.049
chr11-17100000	chr11	17100000	17125000	+	-1.2551	Intergenic	-46798	Ppp3r1	-1.255	-0.717	No_overlap	No Switch	0.538
chr9-7975000	chr9	7975000	8000000	+	-1.25515	intron (NM_009534, intron 2 of 7)	17096	Yap1	-1.255	-0.338	Yap1	No Switch	0.917
chr8-5175000	chr8	5175000	5200000	+	-1.25516	Intergenic	-82213	Slc10a2	-1.255	-1.434	No_overlap	No Switch	-0.179
chr6-58725000	chr6	58725000	58750000	+	-1.25518	Intergenic	-93965	Herc3	-1.255	-0.745	No_overlap	No Switch	0.51
chr11-47900000	chr11	47900000	47925000	+	-1.25521	Intergenic	-533175	Sgcd	-1.255	-1.462	No_overlap	No Switch	-0.207
chr4-110925000	chr4	110925000	110950000	+	-1.25521	intron (NM_030231, intron 3 of 12)	-477506	Bend5	-1.255	-1.49	Agbl4	No Switch	-0.235
chr8-66600000	chr8	66600000	66625000	+	-1.25523	Intergenic	75594	Npy5r	-1.255	-1.035	No_overlap	No Switch	0.22
chr6-26850000	chr6	26850000	26875000	+	-1.25523	Intergenic	931074	Gm20756	-1.255	-1.188	No_overlap	No Switch	0.067
chr19-34225000	chr19	34225000	34250000	+	-1.25535	intron (NM_029682, intron 8 of 10)	4875	Stambpl1	-1.255	0.044	Stambpl1,Acta2	B to A	1.299
chrX-126350000	chrX	126350000	126375000	+	-1.25536	Intergenic	471504	Dmtf1l	-1.255	-1.729	No_overlap	No Switch	-0.474
chr9-93825000	chr9	93825000	93850000	+	-1.25537	Intergenic	-635860	Gm31957	-1.255	-1.518	No_overlap	No Switch	-0.263
chr2-111600000	chr2	111600000	111625000	+	-1.25538	Intergenic	9572	Or4k47	-1.255	-1.546	Olfr1297	No Switch	-0.291
chr6-67975000	chr6	67975000	68000000	+	-1.25545	Intergenic	-421801	4930515G16Rik	-1.255	-1.467	No_overlap	No Switch	-0.212
chr2-54400000	chr2	54400000	54425000	+	-1.25546	Intergenic	-23887	Galnt13	-1.255	-1.202	No_overlap	No Switch	0.053
chr10-48025000	chr10	48025000	48050000	+	-1.25548	Intergenic	1750414	Grik2	-1.255	-1.554	No_overlap	No Switch	-0.299
chrX-45075000	chrX	45075000	45100000	+	-1.25548	Intergenic	-3404	Prr32	-1.255	-0.648	Prr32	No Switch	0.607
chr10-114225000	chr10	114225000	114250000	+	-1.25555	Intergenic	-564226	Gm15723	-1.255	-1.49	No_overlap	No Switch	-0.235
chrX-54100000	chrX	54100000	54125000	+	-1.25555	Intergenic	-123652	Gm14590	-1.255	-0.95	No_overlap	No Switch	0.305
chr17-39700000	chr17	39700000	39725000	+	-1.25559	Intergenic	71543	Esp15	-1.256	-1.328	No_overlap	No Switch	-0.072
chr9-88200000	chr9	88200000	88225000	+	-1.25561	Intergenic	113302	Mir12205	-1.256	-1.151	No_overlap	No Switch	0.105
chr14-81350000	chr14	81350000	81375000	+	-1.25562	Intergenic	1362198	Olfm4	-1.256	-1.336	No_overlap	No Switch	-0.08
chrX-15925000	chrX	15925000	15950000	+	-1.25569	Intergenic	-585369	Cypt1	-1.256	-1.556	No_overlap	No Switch	-0.3
chr8-5000000	chr8	5000000	5025000	+	-1.25574	Intergenic	92787	Slc10a2	-1.256	-1.37	No_overlap	No Switch	-0.114
chr13-32725000	chr13	32725000	32750000	+	-1.25581	intron (NM_001368880, intron 2 of 14)	46464	Mylk4	-1.256	-0.344	Mylk4	No Switch	0.912
chrX-15050000	chrX	15050000	15075000	+	-1.25585	Intergenic	48989	Ppp1r2-ps9	-1.256	-1.44	No_overlap	No Switch	-0.184
chr18-89175000	chr18	89175000	89200000	+	-1.25588	Intergenic	-9927	Cd226	-1.256	-1.365	Cd226	No Switch	-0.109
chr9-20075000	chr9	20075000	20100000	+	-1.25589	Intergenic	-11126	Or7e174	-1.256	-1.435	Olfr868	No Switch	-0.179
chr1-102400000	chr1	102400000	102425000	+	-1.25592	Intergenic	1256732	Gm20268	-1.256	-1.386	No_overlap	No Switch	-0.13
chr2-41325000	chr2	41325000	41350000	+	-1.25595	intron (NM_053011, intron 23 of 90)	1110068	Mir6336	-1.256	-0.89	Lrp1b	No Switch	0.366
chr14-85525000	chr14	85525000	85550000	+	-1.25596	Intergenic	-708470	4930529K09Rik	-1.256	-1.216	No_overlap	No Switch	0.04
chr6-44100000	chr6	44100000	44125000	+	-1.25604	Intergenic	-29145	Gm35216	-1.256	-1.172	No_overlap	No Switch	0.084
chr14-49925000	chr14	49925000	49950000	+	-1.25606	Intergenic	-7932	Or4l1	-1.256	-1.76	Olfr723	No Switch	-0.504
chr11-39100000	chr11	39100000	39125000	+	-1.25609	Intergenic	277725	4930553C11Rik	-1.256	-1.387	No_overlap	No Switch	-0.131
chr10-55275000	chr10	55275000	55300000	+	-1.25609	Intergenic	-819417	Msl3l2	-1.256	-1.425	No_overlap	No Switch	-0.169
chr17-93500000	chr17	93500000	93525000	+	-1.25609	Intergenic	313332	Adcyap1	-1.256	-1.484	No_overlap	No Switch	-0.228
chr6-70100000	chr6	70100000	70125000	+	-1.2561	Intergenic	679675	Rpia	-1.256	-1.306	No_overlap	No Switch	-0.05
chr17-93550000	chr17	93550000	93575000	+	-1.25611	Intergenic	363332	Adcyap1	-1.256	-1.38	No_overlap	No Switch	-0.124
chr1-48600000	chr1	48600000	48625000	+	-1.25614	Intergenic	-632116	C230029F24Rik	-1.256	-1.153	No_overlap	No Switch	0.103
chrX-56250000	chrX	56250000	56275000	+	-1.25616	Intergenic	-49619	Gm773	-1.256	-0.269	No_overlap	No Switch	0.987
chr5-70375000	chr5	70375000	70400000	+	-1.25624	Intergenic	455117	Gabrg1	-1.256	-1.619	No_overlap	No Switch	-0.363
chr6-69200000	chr6	69200000	69225000	+	-1.25624	Intergenic	114674	Rprl1	-1.256	-1.279	No_overlap	No Switch	-0.023
chr2-16850000	chr2	16850000	16875000	+	-1.25632	Intergenic	151226	4930515L03Rik	-1.256	-0.879	No_overlap	No Switch	0.377
chr16-83750000	chr16	83750000	83775000	+	-1.25637	Intergenic	-608643	4930553E22Rik	-1.256	-0.859	No_overlap	No Switch	0.397
chr2-110550000	chr2	110550000	110575000	+	-1.25639	Intergenic	-34799	Slc5a12	-1.256	-0.904	No_overlap	No Switch	0.352
chr10-107500000	chr10	107500000	107525000	+	-1.25646	Intergenic	-17777	Myf6	-1.256	-1.034	Ptprq	No Switch	0.222
chr2-55650000	chr2	55650000	55675000	+	-1.25647	Intergenic	226530	Kcnj3	-1.256	-1.268	No_overlap	No Switch	-0.012
chr5-70075000	chr5	70075000	70100000	+	-1.25648	Intergenic	-495196	Gnpda2	-1.256	-1.362	No_overlap	No Switch	-0.106
chr8-59625000	chr8	59625000	59650000	+	-1.25648	Intergenic	-188149	4930470O06Rik	-1.256	-1.427	No_overlap	No Switch	-0.171
chr9-85125000	chr9	85125000	85150000	+	-1.25652	Intergenic	189624	Tent5a	-1.256	-1.241	No_overlap	No Switch	0.015
chr1-17925000	chr1	17925000	17950000	+	-1.25654	Intergenic	208402	Crisp4	-1.256	-1.255	No_overlap	No Switch	0.001
chr3-110375000	chr3	110375000	110400000	+	-1.25657	Intergenic	-136501	Prmt6	-1.257	-1.495	No_overlap	No Switch	-0.238
chr1-102950000	chr1	102950000	102975000	+	-1.25657	Intergenic	-1806020	Cdh20	-1.257	-1.391	No_overlap	No Switch	-0.134
chr1-48750000	chr1	48750000	48775000	+	-1.25658	Intergenic	-482116	C230029F24Rik	-1.257	-1.245	No_overlap	No Switch	0.012
chr5-17950000	chr5	17950000	17975000	+	-1.25658	promoter-TSS (NM_001081143)	-70	Gnat3	-1.257	-1.143	Gnat3	No Switch	0.114
chr6-129575000	chr6	129575000	129600000	+	-1.25658	Intergenic	-4310	Klrd1	-1.257	-1.013	Klrd1,Klre1	No Switch	0.244
chr8-4925000	chr8	4925000	4950000	+	-1.2566	Intergenic	-157933	Shcbp1	-1.257	-1.122	No_overlap	No Switch	0.135
chr17-92475000	chr17	92475000	92500000	+	-1.25664	Intergenic	-711517	Adcyap1	-1.257	-1.318	No_overlap	No Switch	-0.061
chr11-47775000	chr11	47775000	47800000	+	-1.25667	Intergenic	-408175	Sgcd	-1.257	-1.408	No_overlap	No Switch	-0.151
chr1-100850000	chr1	100850000	100875000	+	-1.25675	Intergenic	-293268	Gm20268	-1.257	-1.357	No_overlap	No Switch	-0.1
chr2-16550000	chr2	16550000	16575000	+	-1.25679	intron (NM_026162, intron 3 of 13)	206196	Plxdc2	-1.257	-0.469	Plxdc2	No Switch	0.788
chr10-107525000	chr10	107525000	107550000	+	-1.25681	intron (NM_001370987, intron 38 of 44)	-42777	Myf6	-1.257	-1.071	Ptprq	No Switch	0.186
chr9-89625000	chr9	89625000	89650000	+	-1.25689	Intergenic	-14514	Minar1	-1.257	-1.313	No_overlap	No Switch	-0.056
chr11-28450000	chr11	28450000	28475000	+	-1.25692	intron (NM_001346759, intron 2 of 5)	121824	Ccdc85a	-1.257	-0.988	Ccdc85a	No Switch	0.269
chr10-56525000	chr10	56525000	56550000	+	-1.25697	Intergenic	105519	Gm36595	-1.257	-0.782	No_overlap	No Switch	0.475
chr2-39975000	chr2	39975000	40000000	+	-1.25697	Intergenic	-761151	Ppp6c	-1.257	-1.303	No_overlap	No Switch	-0.046
chr8-66950000	chr8	66950000	66975000	+	-1.25698	Intergenic	102283	Naf1	-1.257	-0.942	No_overlap	No Switch	0.315
chr11-16550000	chr11	16550000	16575000	+	-1.25708	Intergenic	-54016	Sec61g	-1.257	-1.053	No_overlap	No Switch	0.204
chr6-59275000	chr6	59275000	59300000	+	-1.25716	Intergenic	78630	Tigd2	-1.257	-0.829	No_overlap	No Switch	0.428
chr3-72050000	chr3	72050000	72075000	+	-1.25718	Intergenic	905363	Sis	-1.257	-1.361	No_overlap	No Switch	-0.104
chr3-14725000	chr3	14725000	14750000	+	-1.25719	Intergenic	40960	Car1	-1.257	-0.644	No_overlap	No Switch	0.613
chr11-42875000	chr11	42875000	42900000	+	-1.25719	Intergenic	-262377	Atp10b	-1.257	-1.231	No_overlap	No Switch	0.026
chr10-48850000	chr10	48850000	48875000	+	-1.25721	Intergenic	925414	Grik2	-1.257	-1.361	No_overlap	No Switch	-0.104
chr14-44650000	chr14	44650000	44675000	+	-1.25728	Intergenic	62487	Gm8267	-1.257	-1.227	No_overlap	No Switch	0.03
chr5-86400000	chr5	86400000	86425000	+	-1.25732	intron (NM_001033233, intron 8 of 8)	-39113	Tmprss11d	-1.257	-1.267	Tmprss11a	No Switch	-0.01
chr1-98600000	chr1	98600000	98625000	+	-1.25733	Intergenic	22983	Gm7967	-1.257	-1.214	No_overlap	No Switch	0.043
chr14-83875000	chr14	83875000	83900000	+	-1.25734	Intergenic	187790	Gm32455	-1.257	-1.187	No_overlap	No Switch	0.07
chr6-27000000	chr6	27000000	27025000	+	-1.25737	Intergenic	924250	Mir592	-1.257	-1.184	No_overlap	No Switch	0.073
chrX-44225000	chrX	44225000	44250000	+	-1.25739	Intergenic	130837	Dcaf12l2	-1.257	-0.845	No_overlap	No Switch	0.412
chr8-64050000	chr8	64050000	64075000	+	-1.25739	intron (NM_009390, intron 12 of 20)	-110330	Sgo2b	-1.257	-0.789	Tll1	No Switch	0.468
chr1-45625000	chr1	45625000	45650000	+	-1.25745	Intergenic	-134218	Col5a2	-1.257	-0.748	No_overlap	No Switch	0.509
chr16-59175000	chr16	59175000	59200000	+	-1.25745	Intergenic	-1019	Olfr197	-1.257	-1.16	Olfr197	No Switch	0.097
chrX-39200000	chrX	39200000	39225000	+	-1.25751	Intergenic	-133766	Cypt15-ps	-1.257	-1.092	No_overlap	No Switch	0.165
chrX-15600000	chrX	15600000	15625000	+	-1.25753	Intergenic	-501011	Ppp1r2-ps9	-1.257	-1.289	No_overlap	No Switch	-0.032
chr11-18000000	chr11	18000000	18025000	+	-1.25753	Intergenic	58530	Etaa1os	-1.257	-0.814	No_overlap	No Switch	0.443
chr2-39875000	chr2	39875000	39900000	+	-1.25759	Intergenic	-661151	Ppp6c	-1.258	-1.23	No_overlap	No Switch	0.028
chr1-17575000	chr1	17575000	17600000	+	-1.2577	Intergenic	-14401	Pi15	-1.258	-0.932	No_overlap	No Switch	0.326
chr17-16050000	chr17	16050000	16075000	+	-1.25773	Intergenic	-231254	Rgmb	-1.258	-1.143	No_overlap	No Switch	0.115
chr2-41225000	chr2	41225000	41250000	+	-1.25776	intron (NM_053011, intron 32 of 90)	1210068	Mir6336	-1.258	-0.832	Lrp1b	No Switch	0.426
chr6-69825000	chr6	69825000	69850000	+	-1.25777	Intergenic	-510326	Rprl1	-1.258	-1.374	No_overlap	No Switch	-0.116
chr1-101300000	chr1	101300000	101325000	+	-1.25778	Intergenic	156732	Gm20268	-1.258	-1.49	No_overlap	No Switch	-0.232
chr11-34450000	chr11	34450000	34475000	+	-1.25782	intron (NM_033374, intron 26 of 51)	147678	Insyn2b	-1.258	-1.188	Dock2	No Switch	0.07
chr17-21600000	chr17	21600000	21625000	+	-1.25783	Intergenic	-3002	Gm30531	-1.258	-0.909	No_overlap	No Switch	0.349
chr17-39125000	chr17	39125000	39150000	+	-1.25788	Intergenic	-60463	Esp23	-1.258	-1.133	No_overlap	No Switch	0.125
chr10-55075000	chr10	55075000	55100000	+	-1.25788	Intergenic	1011578	Gm16998	-1.258	-1.412	No_overlap	No Switch	-0.154
chr13-14825000	chr13	14825000	14850000	+	-1.25794	Intergenic	207242	AW209491	-1.258	-1.784	No_overlap	No Switch	-0.526
chr17-38750000	chr17	38750000	38775000	+	-1.25797	Intergenic	123053	Esp31	-1.258	-1.228	No_overlap	No Switch	0.03
chr3-12750000	chr3	12750000	12775000	+	-1.25802	Intergenic	-709155	Ralyl	-1.258	-1.175	No_overlap	No Switch	0.083
chr7-79650000	chr7	79650000	79675000	+	-1.25802	intron (NM_029835, intron 1 of 21)	2304	Ticrr	-1.258	1.249	Ticrr	B to A	2.507
chr8-59475000	chr8	59475000	59500000	+	-1.25803	Intergenic	-338149	4930470O06Rik	-1.258	-1.324	No_overlap	No Switch	-0.066
chr10-103825000	chr10	103825000	103850000	+	-1.25809	Intergenic	-305487	Alyreffm16	-1.258	-0.718	No_overlap	No Switch	0.54
chr13-14900000	chr13	14900000	14925000	+	-1.25812	Intergenic	282242	AW209491	-1.258	-1.502	No_overlap	No Switch	-0.244
chr19-20675000	chr19	20675000	20700000	+	-1.25814	Intergenic	40056	Aldh1a7	-1.258	-0.627	Aldh1a7	No Switch	0.631
chrX-19325000	chrX	19325000	19350000	+	-1.25816	Intergenic	-99650	Gm14636	-1.258	-1.078	No_overlap	No Switch	0.18
chr10-56775000	chr10	56775000	56800000	+	-1.25823	Intergenic	355519	Gm36595	-1.258	-1.038	No_overlap	No Switch	0.22
chr9-85100000	chr9	85100000	85125000	+	-1.25828	Intergenic	214624	Tent5a	-1.258	-1.145	No_overlap	No Switch	0.113
chr10-100975000	chr10	100975000	101000000	+	-1.2583	Intergenic	-245865	Gm35722	-1.258	-1.243	No_overlap	No Switch	0.015
chr1-101225000	chr1	101225000	101250000	+	-1.2583	Intergenic	81732	Gm20268	-1.258	-1.588	No_overlap	No Switch	-0.33
chr2-53950000	chr2	53950000	53975000	+	-1.25834	Intergenic	123052	Rprm	-1.258	-1.213	No_overlap	No Switch	0.045
chr10-57425000	chr10	57425000	57450000	+	-1.25837	Intergenic	48853	4930467K11Rik	-1.258	-1.15	No_overlap	No Switch	0.108
chr8-51225000	chr8	51225000	51250000	+	-1.25837	Intergenic	869388	Gm2516	-1.258	-1.269	No_overlap	No Switch	-0.011
chr5-47100000	chr5	47100000	47125000	+	-1.25839	Intergenic	764829	Gm7931	-1.258	-1.186	No_overlap	No Switch	0.072
chr2-55975000	chr2	55975000	56000000	+	-1.25843	Intergenic	551530	Kcnj3	-1.258	-1.221	No_overlap	No Switch	0.037
chr2-12100000	chr2	12100000	12125000	+	-1.25846	intron (NR_138462, intron 29 of 30)	-188746	E030013I19Rik	-1.258	-0.921	Itga8	No Switch	0.337
chr2-109100000	chr2	109100000	109125000	+	-1.25849	intron (NM_029790, intron 5 of 5)	89954	Gm13923	-1.258	-1.033	Mettl15	No Switch	0.225
chr17-39525000	chr17	39525000	39550000	+	-1.2585	intron (NM_001255977, intron 1 of 2)	1358	Esp16	-1.258	-1.226	Esp16	No Switch	0.032
chr12-63375000	chr12	63375000	63400000	+	-1.2585	Intergenic	699713	Spanxn4	-1.258	-1.444	No_overlap	No Switch	-0.186
chr19-34200000	chr19	34200000	34225000	+	-1.25851	intron (NM_001360718, intron 1 of 10)	-5008	Stambpl1	-1.258	-0.065	Stambpl1	No Switch	1.193
chr9-9200000	chr9	9200000	9225000	+	-1.25853	intron (NM_001372563, intron 1 of 23)	-23788	Gm16833	-1.258	-0.892	Arhgap42	No Switch	0.366
chr11-12400000	chr11	12400000	12425000	+	-1.25854	promoter-TSS (NM_001282994)	-360	Cobl	-1.258	-0.602	Cobl	No Switch	0.656
chr6-132275000	chr6	132275000	132300000	+	-1.25854	Intergenic	27243	Prb1b	-1.258	-1.52	Gm4736	No Switch	-0.262
chr9-93800000	chr9	93800000	93825000	+	-1.25855	Intergenic	-660860	Gm31957	-1.258	-1.563	No_overlap	No Switch	-0.305
chr7-99450000	chr7	99450000	99475000	+	-1.25855	TTS (NM_201352)	-3504	Klhl35	-1.258	1.248	Klhl35,Gdpd5	B to A	2.506
chr3-71375000	chr3	71375000	71400000	+	-1.25858	Intergenic	-580209	Gm6634	-1.259	-1.422	No_overlap	No Switch	-0.163
chr10-14850000	chr10	14850000	14875000	+	-1.25858	Intergenic	102553	Nmbr	-1.259	-0.854	No_overlap	No Switch	0.405
chr3-8300000	chr3	8300000	8325000	+	-1.25859	Intergenic	150598	Gm6194	-1.259	-0.643	No_overlap	No Switch	0.616
chr12-103775000	chr12	103775000	103800000	+	-1.2586	Intergenic	-13867	Serpina1d	-1.259	-1.576	No_overlap	No Switch	-0.317
chr10-14900000	chr10	14900000	14925000	+	-1.25865	Intergenic	152553	Nmbr	-1.259	-1.172	No_overlap	No Switch	0.087
chr1-102200000	chr1	102200000	102225000	+	-1.25865	Intergenic	1056732	Gm20268	-1.259	-1.442	No_overlap	No Switch	-0.183
chr4-91850000	chr4	91850000	91875000	+	-1.25866	Intergenic	284721	Izumo3	-1.259	-1.699	No_overlap	No Switch	-0.44
chr2-54975000	chr2	54975000	55000000	+	-1.25871	intron (NM_173030, intron 9 of 12)	-448470	Kcnj3	-1.259	-1.335	Galnt13	No Switch	-0.076
chr9-7925000	chr9	7925000	7950000	+	-1.25871	intron (NM_009534, intron 6 of 7)	-64330	Birc3	-1.259	-0.49	Yap1	No Switch	0.769
chrX-19425000	chrX	19425000	19450000	+	-1.25874	Intergenic	43819	Tex13c3	-1.259	-1.21	No_overlap	No Switch	0.049
chr12-49200000	chr12	49200000	49225000	+	-1.25875	Intergenic	157083	Gm34304	-1.259	-1.198	No_overlap	No Switch	0.061
chr2-40650000	chr2	40650000	40675000	+	-1.25875	intron (NM_053011, intron 81 of 90)	-1436151	Ppp6c	-1.259	-1.097	Lrp1b	No Switch	0.162
chr10-100875000	chr10	100875000	100900000	+	-1.25879	Intergenic	-145865	Gm35722	-1.259	-1.151	No_overlap	No Switch	0.108
chr18-50950000	chr18	50950000	50975000	+	-1.25879	Intergenic	-155398	Prr16	-1.259	-1.322	No_overlap	No Switch	-0.063
chr3-72150000	chr3	72150000	72175000	+	-1.25883	Intergenic	805363	Sis	-1.259	-1.241	No_overlap	No Switch	0.018
chr17-42575000	chr17	42575000	42600000	+	-1.25886	intron (NM_181753, intron 4 of 6)	23813	Opn5	-1.259	-0.959	Opn5	No Switch	0.3
chr11-38900000	chr11	38900000	38925000	+	-1.25888	Intergenic	-392455	Gm12130	-1.259	-1.167	No_overlap	No Switch	0.092
chr13-13175000	chr13	13175000	13200000	+	-1.25889	intron (NM_181852, intron 2 of 4)	4784	Prl2c5	-1.259	-1.512	Prl2c5	No Switch	-0.253
chr1-102725000	chr1	102725000	102750000	+	-1.25889	Intergenic	1581732	Gm20268	-1.259	-1.55	No_overlap	No Switch	-0.291
chr6-69725000	chr6	69725000	69750000	+	-1.25895	Intergenic	-410326	Rprl1	-1.259	-1.371	No_overlap	No Switch	-0.112
chr2-39950000	chr2	39950000	39975000	+	-1.25896	Intergenic	-736151	Ppp6c	-1.259	-1.344	No_overlap	No Switch	-0.085
chr2-56625000	chr2	56625000	56650000	+	-1.25896	Intergenic	-148311	Mir195b	-1.259	-1.205	No_overlap	No Switch	0.054
chr9-36250000	chr9	36250000	36275000	+	-1.25896	Intergenic	-4179	Gm3867	-1.259	-1.616	Gm3867	No Switch	-0.357
chr19-34400000	chr19	34400000	34425000	+	-1.25899	Intergenic	62648	Ch25h	-1.259	-0.564	No_overlap	No Switch	0.695
chr6-69700000	chr6	69700000	69725000	+	-1.259	Intergenic	-385326	Rprl1	-1.259	-1.357	No_overlap	No Switch	-0.098
chr12-47625000	chr12	47625000	47650000	+	-1.25911	Intergenic	-818733	Nova1	-1.259	-1.171	No_overlap	No Switch	0.088
chr2-111550000	chr2	111550000	111575000	+	-1.25913	Intergenic	2942	Or4k45	-1.259	-1.558	Olfr1295	No Switch	-0.299
chr11-16525000	chr11	16525000	16550000	+	-1.25915	Intergenic	-29016	Sec61g	-1.259	-0.866	No_overlap	No Switch	0.393
chr11-15875000	chr11	15875000	15900000	+	-1.25918	Intergenic	-370242	Vstm2a	-1.259	-0.869	No_overlap	No Switch	0.39
chrX-15950000	chrX	15950000	15975000	+	-1.2592	Intergenic	-560369	Cypt1	-1.259	-1.588	No_overlap	No Switch	-0.329
chr1-117400000	chr1	117400000	117425000	+	-1.25922	Intergenic	-368635	B020011L13Rik	-1.259	-1.387	No_overlap	No Switch	-0.128
chr6-129250000	chr6	129250000	129275000	+	-1.25925	Intergenic	12869	Cd69	-1.259	-0.918	Cd69	No Switch	0.341
chrX-126975000	chrX	126975000	127000000	+	-1.25928	Intergenic	-52472	Gm382	-1.259	-1.591	No_overlap	No Switch	-0.332
chr17-92650000	chr17	92650000	92675000	+	-1.25933	Intergenic	-536517	Adcyap1	-1.259	-1.374	No_overlap	No Switch	-0.115
chr3-6125000	chr3	6125000	6150000	+	-1.25935	Intergenic	482943	1700008P02Rik	-1.259	-0.76	No_overlap	No Switch	0.499
chr2-15575000	chr2	15575000	15600000	+	-1.25936	intron (NM_001310455, intron 4 of 38)	61021	Malrd1	-1.259	-1.17	Malrd1	No Switch	0.089
chr9-87950000	chr9	87950000	87975000	+	-1.25939	Intergenic	-231240	Tbx18	-1.259	-1.008	No_overlap	No Switch	0.251
chr9-19850000	chr9	19850000	19875000	+	-1.25943	Intergenic	-12753	Or7e169	-1.259	-1.638	No_overlap	No Switch	-0.379
chr11-47950000	chr11	47950000	47975000	+	-1.25944	Intergenic	-583175	Sgcd	-1.259	-1.248	No_overlap	No Switch	0.011
chr3-12075000	chr3	12075000	12100000	+	-1.25944	Intergenic	-243141	Gm10745	-1.259	-1.414	No_overlap	No Switch	-0.155
chr2-56500000	chr2	56500000	56525000	+	-1.25949	Intergenic	-273311	Mir195b	-1.259	-1.157	No_overlap	No Switch	0.102
chr2-111225000	chr2	111225000	111250000	+	-1.25952	Intergenic	-5709	Or4f52	-1.259	-1.484	A26c3,Olfr1275	No Switch	-0.225
chr9-84675000	chr9	84675000	84700000	+	-1.25956	Intergenic	-86898	4930554C24Rik	-1.26	-1.202	No_overlap	No Switch	0.058
chr6-45850000	chr6	45850000	45875000	+	-1.25958	intron (NM_001004357, intron 3 of 23)	802439	Cntnap2	-1.26	-1.245	Cntnap2	No Switch	0.015
chr10-100900000	chr10	100900000	100925000	+	-1.2596	Intergenic	-170865	Gm35722	-1.26	-1.241	No_overlap	No Switch	0.019
chr1-101575000	chr1	101575000	101600000	+	-1.25961	Intergenic	431732	Gm20268	-1.26	-1.516	No_overlap	No Switch	-0.256
chr1-114825000	chr1	114825000	114850000	+	-1.25962	Intergenic	-847237	Cntnap5a	-1.26	-1.376	No_overlap	No Switch	-0.116
chr10-48175000	chr10	48175000	48200000	+	-1.25962	Intergenic	1600414	Grik2	-1.26	-1.258	No_overlap	No Switch	0.002
chr1-48225000	chr1	48225000	48250000	+	-1.25964	Intergenic	-770375	Mir6350	-1.26	-1.351	No_overlap	No Switch	-0.091
chr1-109550000	chr1	109550000	109575000	+	-1.25968	Intergenic	-420400	Cdh7	-1.26	-1.455	No_overlap	No Switch	-0.195
chr11-8775000	chr11	8775000	8800000	+	-1.25976	Intergenic	-122965	Tns3	-1.26	-0.98	No_overlap	No Switch	0.28
chr10-38675000	chr10	38675000	38700000	+	-1.25977	Intergenic	134279	Rfpl4b	-1.26	-0.913	No_overlap	No Switch	0.347
chr9-19975000	chr9	19975000	20000000	+	-1.25982	Intergenic	40535	Or7e173	-1.26	-1.708	No_overlap	No Switch	-0.448
chr11-39000000	chr11	39000000	39025000	+	-1.25991	Intergenic	377725	4930553C11Rik	-1.26	-1.303	No_overlap	No Switch	-0.043
chr2-39900000	chr2	39900000	39925000	+	-1.25995	Intergenic	-686151	Ppp6c	-1.26	-1.334	No_overlap	No Switch	-0.074
chr10-35200000	chr10	35200000	35225000	+	-1.25997	Intergenic	729100	Frk	-1.26	-1.441	No_overlap	No Switch	-0.181
chr4-38650000	chr4	38650000	38675000	+	-1.26005	intron (NR_151606, intron 5 of 5)	192983	Gm12381	-1.26	-1.412	Gm12381	No Switch	-0.152
chr3-8450000	chr3	8450000	8475000	+	-1.26006	non-coding (NR_033512, exon 1 of 1)	598	Gm6194	-1.26	-0.59	Gm6194	No Switch	0.67
chr12-60875000	chr12	60875000	60900000	+	-1.26009	Intergenic	634320	Gm20063	-1.26	-1.223	No_overlap	No Switch	0.037
chr11-47925000	chr11	47925000	47950000	+	-1.26013	Intergenic	-558175	Sgcd	-1.26	-1.34	No_overlap	No Switch	-0.08
chr4-96600000	chr4	96600000	96625000	+	-1.26015	Intergenic	-21015	Cyp2j9	-1.26	-0.74	No_overlap	No Switch	0.52
chr9-92675000	chr9	92675000	92700000	+	-1.2602	Intergenic	-31216	4933400C23Rik	-1.26	-1.025	No_overlap	No Switch	0.235
chrX-46250000	chrX	46250000	46275000	+	-1.26021	Intergenic	66411	4930515L19Rik	-1.26	-0.713	4930515L19Rik	No Switch	0.547
chr1-17450000	chr1	17450000	17475000	+	-1.26027	Intergenic	-139401	Pi15	-1.26	-0.943	No_overlap	No Switch	0.317
chr3-5475000	chr3	5475000	5500000	+	-1.2603	Intergenic	27833	4930555M17Rik	-1.26	-0.649	No_overlap	No Switch	0.611
chr6-26100000	chr6	26100000	26125000	+	-1.26035	Intergenic	181074	Gm20756	-1.26	-1.25	No_overlap	No Switch	0.01
chr10-101000000	chr10	101000000	101025000	+	-1.26045	Intergenic	-270865	Gm35722	-1.26	-1.141	No_overlap	No Switch	0.119
chr6-121625000	chr6	121625000	121650000	+	-1.26047	intron (NM_175628, intron 1 of 35)	1327	A2m	-1.26	-1.199	A2m	No Switch	0.061
chr9-15800000	chr9	15800000	15825000	+	-1.26047	Intergenic	62056	Mtnr1b	-1.26	-1.172	No_overlap	No Switch	0.088
chr11-41575000	chr11	41575000	41600000	+	-1.26047	Intergenic	413357	Gabrg2	-1.26	-1.212	No_overlap	No Switch	0.048
chr10-33875000	chr10	33875000	33900000	+	-1.26049	Intergenic	-17611	Rsph4a	-1.26	-0.771	Sult3a1	No Switch	0.489
chr13-14800000	chr13	14800000	14825000	+	-1.26054	Intergenic	182242	AW209491	-1.26	-1.615	No_overlap	No Switch	-0.355
chr3-159650000	chr3	159650000	159675000	+	-1.26056	Intergenic	63319	Rpe65	-1.261	-1.19	No_overlap	No Switch	0.071
chr1-50075000	chr1	50075000	50100000	+	-1.26057	Intergenic	-840023	Tmeff2	-1.261	-1.155	No_overlap	No Switch	0.106
chr5-88225000	chr5	88225000	88250000	+	-1.26065	Intergenic	-31419	Smr2l	-1.261	-1.314	No_overlap	No Switch	-0.053
chr18-17975000	chr18	17975000	18000000	+	-1.26066	Intergenic	-406510	4930545E07Rik	-1.261	-1.405	No_overlap	No Switch	-0.144
chrX-126950000	chrX	126950000	126975000	+	-1.26068	Intergenic	-77472	Gm382	-1.261	-1.503	No_overlap	No Switch	-0.242
chr10-114625000	chr10	114625000	114650000	+	-1.26079	intron (NM_146241, intron 3 of 18)	-164226	Gm15723	-1.261	-0.919	Trhde	No Switch	0.342
chr1-45200000	chr1	45200000	45225000	+	-1.26081	Intergenic	-99038	Col3a1	-1.261	-1.151	No_overlap	No Switch	0.11
chrX-23325000	chrX	23325000	23350000	+	-1.26082	intron (NM_001381896, intron 1 of 7)	27563	Klhl13	-1.261	-0.854	Klhl13	No Switch	0.407
chr1-50375000	chr1	50375000	50400000	+	-1.26085	Intergenic	-540023	Tmeff2	-1.261	-1.15	No_overlap	No Switch	0.111
chr10-47450000	chr10	47450000	47475000	+	-1.26085	Intergenic	1217752	Snord14d	-1.261	-1.422	No_overlap	No Switch	-0.161
chr10-51300000	chr10	51300000	51325000	+	-1.26087	Intergenic	-168112	Lilrb4b	-1.261	-1.258	No_overlap	No Switch	0.003
chr18-37400000	chr18	37400000	37425000	+	-1.26093	exon (NM_053135, exon 1 of 1)	826	Pcdhb10	-1.261	-1.439	Gm38667,Pcdhb11,Gm38666,Gm37013,Pcdhb10,Pcdhb9	No Switch	-0.178
chr18-11200000	chr18	11200000	11225000	+	-1.26098	Intergenic	-159933	Gata6os	-1.261	-0.772	No_overlap	No Switch	0.489
chr10-51375000	chr10	51375000	51400000	+	-1.261	Intergenic	-93112	Lilrb4b	-1.261	-1.071	No_overlap	No Switch	0.19
chr1-49075000	chr1	49075000	49100000	+	-1.26101	Intergenic	-157116	C230029F24Rik	-1.261	-1.264	No_overlap	No Switch	-0.003
chrX-46275000	chrX	46275000	46300000	+	-1.26102	intron (NR_045440, intron 2 of 2)	41411	4930515L19Rik	-1.261	-1.036	4930515L19Rik	No Switch	0.225
chr2-109400000	chr2	109400000	109425000	+	-1.26107	Intergenic	131762	Kif18a	-1.261	-1.134	No_overlap	No Switch	0.127
chr12-68425000	chr12	68425000	68450000	+	-1.2611	Intergenic	-692333	Gm31447	-1.261	-1.335	No_overlap	No Switch	-0.074
chr2-107475000	chr2	107475000	107500000	+	-1.2611	Intergenic	196911	Kcna4	-1.261	-1.13	No_overlap	No Switch	0.131
chr17-58625000	chr17	58625000	58650000	+	-1.26115	Intergenic	353875	Pdzph1	-1.261	-1.545	No_overlap	No Switch	-0.284
chr16-61200000	chr16	61200000	61225000	+	-1.26116	Intergenic	-606969	Epha6	-1.261	-1.162	No_overlap	No Switch	0.099
chr2-81750000	chr2	81750000	81775000	+	-1.26118	Intergenic	-291158	Zfp804a	-1.261	-1.444	No_overlap	No Switch	-0.183
chr18-18900000	chr18	18900000	18925000	+	-1.26119	Intergenic	1089597	Dsc3	-1.261	-1.066	No_overlap	No Switch	0.195
chr2-17175000	chr2	17175000	17200000	+	-1.26129	Intergenic	-173774	4930515L03Rik	-1.261	-0.784	No_overlap	No Switch	0.477
chr2-15775000	chr2	15775000	15800000	+	-1.26129	intron (NM_001310455, intron 18 of 38)	261021	Malrd1	-1.261	-1.09	Malrd1	No Switch	0.171
chr12-119775000	chr12	119775000	119800000	+	-1.2613	Intergenic	-158627	Tmem196	-1.261	-1.584	No_overlap	No Switch	-0.323
chr1-17875000	chr1	17875000	17900000	+	-1.26134	Intergenic	-159854	Gm16070	-1.261	-1.225	No_overlap	No Switch	0.036
chr6-20250000	chr6	20250000	20275000	+	-1.26136	Intergenic	707158	Mir6370	-1.261	-1.257	No_overlap	No Switch	0.004
chrX-126175000	chrX	126175000	126200000	+	-1.26136	Intergenic	646504	Dmtf1l	-1.261	-1.858	No_overlap	No Switch	-0.597
chr14-51425000	chr14	51425000	51450000	+	-1.26137	Intergenic	-14462	Vmn2r89	-1.261	-1.785	No_overlap	No Switch	-0.524
chr6-67625000	chr6	67625000	67650000	+	-1.26139	Intergenic	-71801	4930515G16Rik	-1.261	-1.115	No_overlap	No Switch	0.146
chr1-102925000	chr1	102925000	102950000	+	-1.26141	Intergenic	1781732	Gm20268	-1.261	-1.33	No_overlap	No Switch	-0.069
chr12-62900000	chr12	62900000	62925000	+	-1.26141	Intergenic	224713	Spanxn4	-1.261	-1.374	No_overlap	No Switch	-0.113
chr10-101875000	chr10	101875000	101900000	+	-1.26144	intron (NM_001205098, intron 2 of 7)	114808	Mir3059	-1.261	-0.849	Mgat4c	No Switch	0.412
chr6-70550000	chr6	70550000	70575000	+	-1.26159	Intergenic	229675	Rpia	-1.262	-1.381	No_overlap	No Switch	-0.119
chr2-21575000	chr2	21575000	21600000	+	-1.26159	intron (NM_001004761, intron 4 of 10)	219933	Gpr158	-1.262	-1.174	Gpr158	No Switch	0.088
chr10-52000000	chr10	52000000	52025000	+	-1.2617	Intergenic	-10002	Vgll2	-1.262	-0.663	Vgll2	No Switch	0.599
chr3-110400000	chr3	110400000	110425000	+	-1.26172	Intergenic	-161501	Prmt6	-1.262	-1.466	No_overlap	No Switch	-0.204
chr19-51875000	chr19	51875000	51900000	+	-1.26174	Intergenic	-376797	Ins1	-1.262	-1.758	No_overlap	No Switch	-0.496
chr2-17150000	chr2	17150000	17175000	+	-1.26174	Intergenic	-148774	4930515L03Rik	-1.262	-0.845	No_overlap	No Switch	0.417
chr8-62225000	chr8	62225000	62250000	+	-1.26177	Intergenic	-114307	Anxa10	-1.262	-0.998	No_overlap	No Switch	0.264
chr6-45900000	chr6	45900000	45925000	+	-1.26181	intron (NM_001004357, intron 3 of 23)	852439	Cntnap2	-1.262	-1.252	Cntnap2	No Switch	0.01
chr13-100350000	chr13	100350000	100375000	+	-1.26182	Intergenic	-44812	Naip7	-1.262	-0.779	No_overlap	No Switch	0.483
chr12-48250000	chr12	48250000	48275000	+	-1.26188	Intergenic	1107083	Gm34304	-1.262	-0.929	No_overlap	No Switch	0.333
chr1-100650000	chr1	100650000	100675000	+	-1.2619	Intergenic	-493268	Gm20268	-1.262	-1.299	No_overlap	No Switch	-0.037
chr11-47550000	chr11	47550000	47575000	+	-1.26194	Intergenic	-183175	Sgcd	-1.262	-1.35	No_overlap	No Switch	-0.088
chr10-104425000	chr10	104425000	104450000	+	-1.26196	Intergenic	150231	Mir6411	-1.262	-0.957	No_overlap	No Switch	0.305
chr11-41625000	chr11	41625000	41650000	+	-1.26199	Intergenic	363357	Gabrg2	-1.262	-1.268	No_overlap	No Switch	-0.006
chr1-50200000	chr1	50200000	50225000	+	-1.26204	Intergenic	-715023	Tmeff2	-1.262	-1.027	No_overlap	No Switch	0.235
chr12-61350000	chr12	61350000	61375000	+	-1.26207	Intergenic	159320	Gm20063	-1.262	-1.116	No_overlap	No Switch	0.146
chrX-19725000	chrX	19725000	19750000	+	-1.26208	Intergenic	-256181	Tex13c3	-1.262	-1.217	No_overlap	No Switch	0.045
chr2-55825000	chr2	55825000	55850000	+	-1.26213	Intergenic	401530	Kcnj3	-1.262	-1.365	No_overlap	No Switch	-0.103
chr10-34950000	chr10	34950000	34975000	+	-1.26213	Intergenic	479100	Frk	-1.262	-1.405	No_overlap	No Switch	-0.143
chr6-67525000	chr6	67525000	67550000	+	-1.26215	Intergenic	-1678	Tacstd2	-1.262	-1.213	Tacstd2	No Switch	0.049
chr3-72825000	chr3	72825000	72850000	+	-1.26219	Intergenic	130363	Sis	-1.262	-1.183	No_overlap	No Switch	0.079
chr18-19275000	chr18	19275000	19300000	+	-1.26219	Intergenic	714597	Dsc3	-1.262	-1.443	No_overlap	No Switch	-0.181
chrX-23375000	chrX	23375000	23400000	+	-1.26222	Intergenic	-22418	Klhl13	-1.262	-0.87	No_overlap	No Switch	0.392
chr6-132500000	chr6	132500000	132525000	+	-1.26227	Intergenic	-57342	Prh1	-1.262	-1.53	No_overlap	No Switch	-0.268
chr18-59775000	chr18	59775000	59800000	+	-1.26227	Intergenic	77221	Gm35234	-1.262	-1.106	No_overlap	No Switch	0.156
chr5-70675000	chr5	70675000	70700000	+	-1.26229	Intergenic	155117	Gabrg1	-1.262	-1.596	No_overlap	No Switch	-0.334
chr16-89150000	chr16	89150000	89175000	+	-1.26232	Intergenic	4584	Krtap20-21	-1.262	-1.441	Gm9789	No Switch	-0.179
chr1-5500000	chr1	5500000	5525000	+	-1.26236	Intergenic	-75993	Oprk1	-1.262	-1.186	No_overlap	No Switch	0.076
chr10-48725000	chr10	48725000	48750000	+	-1.26241	Intergenic	1050414	Grik2	-1.262	-1.377	No_overlap	No Switch	-0.115
chr11-46975000	chr11	46975000	47000000	+	-1.26244	intron (NM_011891, intron 6 of 7)	176701	Timd4	-1.262	-1.102	Sgcd	No Switch	0.16
chr10-112425000	chr10	112425000	112450000	+	-1.26248	intron (NM_001359753, intron 2 of 4)	166227	Kcnc2	-1.262	-1.146	Kcnc2	No Switch	0.116
chr1-116525000	chr1	116525000	116550000	+	-1.26249	intron (NM_001371013, intron 21 of 23)	852763	Cntnap5a	-1.262	-1.346	Cntnap5a	No Switch	-0.084
chr1-101325000	chr1	101325000	101350000	+	-1.26255	Intergenic	181732	Gm20268	-1.263	-1.409	No_overlap	No Switch	-0.146
chr2-108400000	chr2	108400000	108425000	+	-1.26256	Intergenic	-610046	Gm13923	-1.263	-1.371	No_overlap	No Switch	-0.108
chr12-47350000	chr12	47350000	47375000	+	-1.26256	Intergenic	-543733	Nova1	-1.263	-1.021	No_overlap	No Switch	0.242
chr11-16925000	chr11	16925000	16950000	+	-1.26257	intron (NR_110422, intron 2 of 4)	13782	Eldr	-1.263	-0.786	Eldr	No Switch	0.477
chr7-79575000	chr7	79575000	79600000	+	-1.26261	Intergenic	30157	Rhcg	-1.263	1.266	Rhcg	B to A	2.529
chr19-11675000	chr19	11675000	11700000	+	-1.26262	intron (NM_133353, intron 2 of 4)	3551	Oosp1	-1.263	-0.989	Oosp1,Oosp3	No Switch	0.274
chr10-51550000	chr10	51550000	51575000	+	-1.26262	Intergenic	27960	Fam162b	-1.263	-1.132	No_overlap	No Switch	0.131
chr5-70225000	chr5	70225000	70250000	+	-1.26262	Intergenic	605117	Gabrg1	-1.263	-1.448	No_overlap	No Switch	-0.185
chr12-33775000	chr12	33775000	33800000	+	-1.26269	Intergenic	-140925	Ferd3l	-1.263	-0.95	No_overlap	No Switch	0.313
chr1-46250000	chr1	46250000	46275000	+	-1.26275	intron (NM_001368717, intron 47 of 64)	-163018	Dnah7c	-1.263	-1.173	Dnah7b	No Switch	0.09
chr11-39225000	chr11	39225000	39250000	+	-1.26276	Intergenic	152725	4930553C11Rik	-1.263	-1.345	No_overlap	No Switch	-0.082
chr8-59500000	chr8	59500000	59525000	+	-1.26277	Intergenic	-313149	4930470O06Rik	-1.263	-1.569	No_overlap	No Switch	-0.306
chr8-4800000	chr8	4800000	4825000	+	-1.26283	Intergenic	-32933	Shcbp1	-1.263	-0.776	No_overlap	No Switch	0.487
chr13-67150000	chr13	67150000	67175000	+	-1.26286	Intergenic	-10682	Rsl1	-1.263	-0.685	Rsl1	No Switch	0.578
chr18-86200000	chr18	86200000	86225000	+	-1.26287	Intergenic	-182452	Neto1	-1.263	-0.933	No_overlap	No Switch	0.33
chr5-86450000	chr5	86450000	86475000	+	-1.2629	intron (NM_001033233, intron 1 of 8)	6490	Tmprss11a	-1.263	-1.355	Tmprss11a	No Switch	-0.092
chr10-101975000	chr10	101975000	102000000	+	-1.26291	intron (NM_001205098, intron 2 of 7)	-171358	Mgat4c	-1.263	-1.079	Mgat4c	No Switch	0.184
chr1-44800000	chr1	44800000	44825000	+	-1.26295	Intergenic	-67551	4930521E06Rik	-1.263	-1.2	No_overlap	No Switch	0.063
chr11-28850000	chr11	28850000	28875000	+	-1.26296	intron (NM_146015, intron 2 of 10)	9295	Efemp1	-1.263	-1.013	Efemp1	No Switch	0.25
chr17-57800000	chr17	57800000	57825000	+	-1.26297	intron (NM_001081653, intron 1 of 23)	43289	Cntnap5c	-1.263	-1.492	Cntnap5c	No Switch	-0.229
chr5-68450000	chr5	68450000	68475000	+	-1.263	Intergenic	430665	Grxcr1	-1.263	-1.455	No_overlap	No Switch	-0.192
chr17-42300000	chr17	42300000	42325000	+	-1.26302	Intergenic	-3447	Ptchd4	-1.263	-1.115	Ptchd4	No Switch	0.148
chr2-81675000	chr2	81675000	81700000	+	-1.26302	Intergenic	-366158	Zfp804a	-1.263	-1.379	No_overlap	No Switch	-0.116
chr10-101650000	chr10	101650000	101675000	+	-1.26304	Intergenic	-18987	Mgat4c	-1.263	-1.058	No_overlap	No Switch	0.205
chr7-99075000	chr7	99075000	99100000	+	-1.26305	intron (NM_178635, intron 5 of 14)	53644	Uvrag	-1.263	1.307	Uvrag	B to A	2.57
chr1-102825000	chr1	102825000	102850000	+	-1.26309	Intergenic	1681732	Gm20268	-1.263	-1.386	No_overlap	No Switch	-0.123
chr6-68025000	chr6	68025000	68050000	+	-1.26316	Intergenic	-471801	4930515G16Rik	-1.263	-1.402	No_overlap	No Switch	-0.139
chr11-92975000	chr11	92975000	93000000	+	-1.2632	Intergenic	-110866	Car10	-1.263	-1.358	No_overlap	No Switch	-0.095
chr2-108425000	chr2	108425000	108450000	+	-1.26324	Intergenic	-585046	Gm13923	-1.263	-1.308	No_overlap	No Switch	-0.045
chr4-110650000	chr4	110650000	110675000	+	-1.26327	intron (NM_030231, intron 3 of 12)	264802	Agbl4	-1.263	-1.268	Agbl4	No Switch	-0.005
chr3-124700000	chr3	124700000	124725000	+	-1.2633	Intergenic	-131409	1700003H04Rik	-1.263	-1.249	No_overlap	No Switch	0.014
chr6-46300000	chr6	46300000	46325000	+	-1.26331	intron (NM_001004357, intron 10 of 23)	-931896	Cntnap2	-1.263	-1.267	Cntnap2	No Switch	-0.004
chrX-14050000	chrX	14050000	14075000	+	-1.26334	Intergenic	-148648	H2al1n	-1.263	-0.939	No_overlap	No Switch	0.324
chrX-43625000	chrX	43625000	43650000	+	-1.26339	Intergenic	46511	Tex13c1	-1.263	-0.689	No_overlap	No Switch	0.574
chr17-58550000	chr17	58550000	58575000	+	-1.2634	Intergenic	428875	Pdzph1	-1.263	-1.391	No_overlap	No Switch	-0.128
chr1-106875000	chr1	106875000	106900000	+	-1.26342	Intergenic	26325	Serpinb5	-1.263	-0.817	Serpinb5	No Switch	0.446
chr4-91800000	chr4	91800000	91825000	+	-1.26343	Intergenic	334721	Izumo3	-1.263	-1.623	No_overlap	No Switch	-0.36
chr9-89275000	chr9	89275000	89300000	+	-1.26345	Intergenic	76116	Mthfs	-1.263	-1.217	No_overlap	No Switch	0.046
chr16-87125000	chr16	87125000	87150000	+	-1.26348	Intergenic	-9061	Gm32865	-1.263	-0.475	Gm32865	No Switch	0.788
chrX-56275000	chrX	56275000	56300000	+	-1.26348	Intergenic	-30108	1600025M17Rik	-1.263	-0.254	No_overlap	No Switch	1.009
chr18-50350000	chr18	50350000	50375000	+	-1.26353	Intergenic	84131	Fam170a	-1.263	-1.126	No_overlap	No Switch	0.137
chr8-50450000	chr8	50450000	50475000	+	-1.26358	Intergenic	94388	Gm2516	-1.264	-1.214	No_overlap	No Switch	0.05
chr9-94175000	chr9	94175000	94200000	+	-1.26359	Intergenic	-285860	Gm31957	-1.264	-1.182	No_overlap	No Switch	0.082
chr2-110475000	chr2	110475000	110500000	+	-1.26359	Intergenic	-109799	Slc5a12	-1.264	-1.315	No_overlap	No Switch	-0.051
chr11-92925000	chr11	92925000	92950000	+	-1.2636	Intergenic	-160866	Car10	-1.264	-1.414	No_overlap	No Switch	-0.15
chr5-70725000	chr5	70725000	70750000	+	-1.26367	Intergenic	105117	Gabrg1	-1.264	-1.5	No_overlap	No Switch	-0.236
chr1-95925000	chr1	95925000	95950000	+	-1.26369	Intergenic	84258	1700063A18Rik	-1.264	-1.044	No_overlap	No Switch	0.22
chr3-126175000	chr3	126175000	126200000	+	-1.26372	Intergenic	-176352	Arsj	-1.264	-1.026	No_overlap	No Switch	0.238
chr8-56875000	chr8	56875000	56900000	+	-1.26372	Intergenic	336346	Fbxo8	-1.264	-1.253	No_overlap	No Switch	0.011
chr1-8275000	chr1	8275000	8300000	+	-1.26376	Intergenic	1012377	Sntg1	-1.264	-1.563	No_overlap	No Switch	-0.299
chr11-17350000	chr11	17350000	17375000	+	-1.26382	Intergenic	104812	C1d	-1.264	-0.785	No_overlap	No Switch	0.479
chr3-4725000	chr3	4725000	4750000	+	-1.26382	Intergenic	-61208	1110015O18Rik	-1.264	-0.939	No_overlap	No Switch	0.325
chr11-18525000	chr11	18525000	18550000	+	-1.26382	Intergenic	-44234	Gm12022	-1.264	-1.029	No_overlap	No Switch	0.235
chr18-88950000	chr18	88950000	88975000	+	-1.26387	Intergenic	-9290	Rttn	-1.264	0.077	Mir6359,Rttn	B to A	1.341
chr4-110800000	chr4	110800000	110825000	+	-1.26388	intron (NM_030231, intron 3 of 12)	414802	Agbl4	-1.264	-1.447	Agbl4	No Switch	-0.183
chr12-47200000	chr12	47200000	47225000	+	-1.26398	Intergenic	-393733	Nova1	-1.264	-1.265	No_overlap	No Switch	-0.001
chr6-3325000	chr6	3325000	3350000	+	-1.264	Intergenic	48981	Gm8579	-1.264	-1.161	No_overlap	No Switch	0.103
chr10-48700000	chr10	48700000	48725000	+	-1.264	Intergenic	1075414	Grik2	-1.264	-1.291	No_overlap	No Switch	-0.027
chrX-22625000	chrX	22625000	22650000	+	-1.26404	Intergenic	175904	Ppp1r2-ps7	-1.264	-0.874	No_overlap	No Switch	0.39
chr1-17200000	chr1	17200000	17225000	+	-1.26404	Intergenic	67127	Gdap1	-1.264	-1.046	No_overlap	No Switch	0.218
chr10-34800000	chr10	34800000	34825000	+	-1.26405	Intergenic	329100	Frk	-1.264	-1.025	No_overlap	No Switch	0.239
chr1-101525000	chr1	101525000	101550000	+	-1.2641	Intergenic	381732	Gm20268	-1.264	-1.486	No_overlap	No Switch	-0.222
chr6-123375000	chr6	123375000	123400000	+	-1.26411	intron (NM_001104634, intron 5 of 5)	30561	Vmn2r20	-1.264	-1.202	Vmn2r20	No Switch	0.062
chr8-59525000	chr8	59525000	59550000	+	-1.26418	Intergenic	-288149	4930470O06Rik	-1.264	-1.417	No_overlap	No Switch	-0.153
chr11-17575000	chr11	17575000	17600000	+	-1.26423	Intergenic	329812	C1d	-1.264	-1.002	No_overlap	No Switch	0.262
chr13-13050000	chr13	13050000	13075000	+	-1.26424	Intergenic	-57107	Prl2c2	-1.264	-1.656	No_overlap	No Switch	-0.392
chr1-45700000	chr1	45700000	45725000	+	-1.26425	Intergenic	-82666	Wdr75	-1.264	-1.057	No_overlap	No Switch	0.207
chr1-111975000	chr1	111975000	112000000	+	-1.26426	Intergenic	-122582	Dsel	-1.264	-1.345	No_overlap	No Switch	-0.081
chr14-83125000	chr14	83125000	83150000	+	-1.26427	Intergenic	937790	Gm32455	-1.264	-1.33	No_overlap	No Switch	-0.066
chr10-48375000	chr10	48375000	48400000	+	-1.26428	Intergenic	1400414	Grik2	-1.264	-1.304	No_overlap	No Switch	-0.04
chr11-16025000	chr11	16025000	16050000	+	-1.2643	Intergenic	-220242	Vstm2a	-1.264	-0.905	No_overlap	No Switch	0.359
chrX-44500000	chrX	44500000	44525000	+	-1.26431	Intergenic	-144163	Dcaf12l2	-1.264	-0.705	No_overlap	No Switch	0.559
chr6-130700000	chr6	130700000	130725000	+	-1.26432	Intergenic	35123	Gm6600	-1.264	-1.635	No_overlap	No Switch	-0.371
chr18-89350000	chr18	89350000	89375000	+	-1.26434	intron (NM_001039173, intron 7 of 7)	165073	Cd226	-1.264	-1.088	Dok6	No Switch	0.176
chr2-11950000	chr2	11950000	11975000	+	-1.26434	Intergenic	184747	Ankrd16	-1.264	-1.206	No_overlap	No Switch	0.058
chr5-18950000	chr5	18950000	18975000	+	-1.26434	Intergenic	264055	4921504A21Rik	-1.264	-1.308	No_overlap	No Switch	-0.044
chr10-112450000	chr10	112450000	112475000	+	-1.26435	3' UTR (NM_001025581, exon 5 of 5)	191227	Kcnc2	-1.264	-1.424	Kcnc2	No Switch	-0.16
chr17-17775000	chr17	17775000	17800000	+	-1.2644	Intergenic	-42688	Mir99b	-1.264	-0.84	No_overlap	No Switch	0.424
chr17-42350000	chr17	42350000	42375000	+	-1.26443	intron (NM_028474, intron 2 of 3)	45900	Ptchd4	-1.264	-0.901	Ptchd4	No Switch	0.363
chr17-16375000	chr17	16375000	16400000	+	-1.26448	Intergenic	-556254	Rgmb	-1.264	-1.041	No_overlap	No Switch	0.223
chr3-71350000	chr3	71350000	71375000	+	-1.26453	Intergenic	-555209	Gm6634	-1.264	-1.33	No_overlap	No Switch	-0.066
chr11-18475000	chr11	18475000	18500000	+	-1.26454	intron (NR_167980, intron 1 of 2)	5766	Gm12022	-1.264	-1.171	No_overlap	No Switch	0.093
chr6-129125000	chr6	129125000	129150000	+	-1.26454	Intergenic	20982	Klrb1-ps1	-1.264	-0.836	Klrb1-ps1	No Switch	0.428
chrX-22950000	chrX	22950000	22975000	+	-1.2646	Intergenic	304302	Klhl13	-1.265	-1.119	No_overlap	No Switch	0.146
chr10-104800000	chr10	104800000	104825000	+	-1.26464	Intergenic	525231	Mir6411	-1.265	-0.799	No_overlap	No Switch	0.466
chrX-23175000	chrX	23175000	23200000	+	-1.26464	Intergenic	79302	Klhl13	-1.265	-1.379	No_overlap	No Switch	-0.114
chr1-109800000	chr1	109800000	109825000	+	-1.26467	Intergenic	-170400	Cdh7	-1.265	-1.379	No_overlap	No Switch	-0.114
chr1-110900000	chr1	110900000	110925000	+	-1.26467	intron (NM_001356415, intron 9 of 12)	65093	Cdh19	-1.265	-0.904	Cdh19	No Switch	0.361
chr16-86850000	chr16	86850000	86875000	+	-1.26468	intron (NR_169089, intron 3 of 3)	45591	Gm32624	-1.265	-0.868	No_overlap	No Switch	0.397
chrX-126475000	chrX	126475000	126500000	+	-1.26472	Intergenic	346504	Dmtf1l	-1.265	-1.689	No_overlap	No Switch	-0.424
chr9-91625000	chr9	91625000	91650000	+	-1.26473	Intergenic	259528	Zic4	-1.265	-1.188	No_overlap	No Switch	0.077
chr12-103850000	chr12	103850000	103875000	+	-1.26479	intron (NM_001252569, intron 1 of 5)	1119	Serpina1a	-1.265	-1.219	Serpina1a	No Switch	0.046
chr9-12850000	chr9	12850000	12875000	+	-1.26485	Intergenic	243355	4930568E12Rik	-1.265	-0.987	No_overlap	No Switch	0.278
chr6-26550000	chr6	26550000	26575000	+	-1.26487	Intergenic	631074	Gm20756	-1.265	-1.361	No_overlap	No Switch	-0.096
chrX-44950000	chrX	44950000	44975000	+	-1.26493	Intergenic	-128404	Prr32	-1.265	-0.844	No_overlap	No Switch	0.421
chrX-45900000	chrX	45900000	45925000	+	-1.26494	Intergenic	416411	4930515L19Rik	-1.265	-0.695	No_overlap	No Switch	0.57
chr6-26525000	chr6	26525000	26550000	+	-1.26495	Intergenic	606074	Gm20756	-1.265	-1.243	No_overlap	No Switch	0.022
chr3-72775000	chr3	72775000	72800000	+	-1.26496	Intergenic	180363	Sis	-1.265	-0.953	No_overlap	No Switch	0.312
chr19-51975000	chr19	51975000	52000000	+	-1.26497	Intergenic	-276797	Ins1	-1.265	-1.582	No_overlap	No Switch	-0.317
chr11-8700000	chr11	8700000	8725000	+	-1.265	Intergenic	-47965	Tns3	-1.265	-0.861	No_overlap	No Switch	0.404
chr17-41150000	chr17	41150000	41175000	+	-1.26507	Intergenic	227815	Mmut	-1.265	-1.206	No_overlap	No Switch	0.059
chr3-16675000	chr3	16675000	16700000	+	-1.26511	Intergenic	-129594	Gm30223	-1.265	-1.106	No_overlap	No Switch	0.159
chr1-17650000	chr1	17650000	17675000	+	-1.2652	Intergenic	60599	Pi15	-1.265	-0.979	No_overlap	No Switch	0.286
chr16-86675000	chr16	86675000	86700000	+	-1.26522	Intergenic	119013	Gm32461	-1.265	-0.735	No_overlap	No Switch	0.53
chr10-57125000	chr10	57125000	57150000	+	-1.26523	Intergenic	348853	4930467K11Rik	-1.265	-1.207	No_overlap	No Switch	0.058
chr6-132075000	chr6	132075000	132100000	+	-1.26524	Intergenic	30190	Gm4736	-1.265	-1.546	No_overlap	No Switch	-0.281
chr8-52875000	chr8	52875000	52900000	+	-1.26531	Intergenic	530889	1190028D05Rik	-1.265	-1.345	No_overlap	No Switch	-0.08
chr8-51450000	chr8	51450000	51475000	+	-1.26533	Intergenic	-894111	1190028D05Rik	-1.265	-1.158	No_overlap	No Switch	0.107
chr11-41650000	chr11	41650000	41675000	+	-1.26536	Intergenic	338357	Gabrg2	-1.265	-1.238	No_overlap	No Switch	0.027
chr2-16225000	chr2	16225000	16250000	+	-1.26536	intron (NM_001310455, intron 37 of 38)	-118804	Plxdc2	-1.265	-0.939	Malrd1	No Switch	0.326
chr16-61350000	chr16	61350000	61375000	+	-1.26537	Intergenic	-756969	Epha6	-1.265	-0.846	No_overlap	No Switch	0.419
chr18-51525000	chr18	51525000	51550000	+	-1.26537	Intergenic	419602	Prr16	-1.265	-1.447	No_overlap	No Switch	-0.182
chr5-46825000	chr5	46825000	46850000	+	-1.26541	Intergenic	489829	Gm7931	-1.265	-1.442	No_overlap	No Switch	-0.177
chr14-44825000	chr14	44825000	44850000	+	-1.26542	Intergenic	-21081	Gm16976	-1.265	-1.084	No_overlap	No Switch	0.181
chr11-39350000	chr11	39350000	39375000	+	-1.26545	intron (NR_126439, intron 2 of 2)	27725	4930553C11Rik	-1.265	-1.276	4930553C11Rik	No Switch	-0.011
chr17-38600000	chr17	38600000	38625000	+	-1.26549	Intergenic	-26947	Esp31	-1.265	-1.194	No_overlap	No Switch	0.071
chrX-18850000	chrX	18850000	18875000	+	-1.26551	Intergenic	283888	Mir221	-1.265	-1.025	No_overlap	No Switch	0.24
chr11-34475000	chr11	34475000	34500000	+	-1.26553	intron (NM_033374, intron 25 of 51)	172678	Insyn2b	-1.265	-1.093	Dock2	No Switch	0.172
chr1-48825000	chr1	48825000	48850000	+	-1.26556	Intergenic	-407116	C230029F24Rik	-1.266	-1.217	No_overlap	No Switch	0.049
chr1-95900000	chr1	95900000	95925000	+	-1.26559	Intergenic	109258	1700063A18Rik	-1.266	-0.982	No_overlap	No Switch	0.284
chr13-61800000	chr13	61800000	61825000	+	-1.2656	Intergenic	40920	BC052688	-1.266	-1.406	No_overlap	No Switch	-0.14
chr9-93700000	chr9	93700000	93725000	+	-1.26565	Intergenic	-706767	1700034K08Rik	-1.266	-1.467	No_overlap	No Switch	-0.201
chr8-50675000	chr8	50675000	50700000	+	-1.2657	Intergenic	319388	Gm2516	-1.266	-1.092	No_overlap	No Switch	0.174
chr1-117575000	chr1	117575000	117600000	+	-1.26572	Intergenic	-193635	B020011L13Rik	-1.266	-1.596	No_overlap	No Switch	-0.33
chr11-17850000	chr11	17850000	17875000	+	-1.26572	Intergenic	91375	Etaa1	-1.266	-0.917	No_overlap	No Switch	0.349
chr11-11900000	chr11	11900000	11925000	+	-1.26576	Intergenic	-14356	Ddc	-1.266	-0.711	No_overlap	No Switch	0.555
chr6-132000000	chr6	132000000	132025000	+	-1.26577	Intergenic	105190	Gm4736	-1.266	-1.493	No_overlap	No Switch	-0.227
chr1-102975000	chr1	102975000	103000000	+	-1.26578	Intergenic	-1781020	Cdh20	-1.266	-1.621	No_overlap	No Switch	-0.355
chr2-112125000	chr2	112125000	112150000	+	-1.26581	Intergenic	-4447	Or4f47	-1.266	-1.262	Olfr1317,Olfr1316	No Switch	0.004
chr16-71900000	chr16	71900000	71925000	+	-1.26582	Intergenic	321827	8030451O07Rik	-1.266	-1.178	No_overlap	No Switch	0.088
chr1-5575000	chr1	5575000	5600000	+	-1.26583	promoter-TSS (NM_001318735)	-993	Oprk1	-1.266	-1.294	Oprk1	No Switch	-0.028
chr11-28725000	chr11	28725000	28750000	+	-1.26588	Intergenic	-8691	Mir216b	-1.266	-1.241	Mir216c,Mir216b	No Switch	0.025
chr11-92000000	chr11	92000000	92025000	+	-1.2659	Intergenic	-434945	Kif2b	-1.266	-1.727	No_overlap	No Switch	-0.461
chr6-69550000	chr6	69550000	69575000	+	-1.26591	Intergenic	-235326	Rprl1	-1.266	-1.476	No_overlap	No Switch	-0.21
chr10-57250000	chr10	57250000	57275000	+	-1.26592	Intergenic	223853	4930467K11Rik	-1.266	-1.31	No_overlap	No Switch	-0.044
chr12-10050000	chr12	10050000	10075000	+	-1.26595	Intergenic	-307471	Nt5c1b	-1.266	-0.665	No_overlap	No Switch	0.601
chr6-129150000	chr6	129150000	129175000	+	-1.26597	Intergenic	-18115	Clec2d	-1.266	-0.868	No_overlap	No Switch	0.398
chrX-126900000	chrX	126900000	126925000	+	-1.26601	Intergenic	-78496	Dmtf1l	-1.266	-1.798	No_overlap	No Switch	-0.532
chr2-13950000	chr2	13950000	13975000	+	-1.26602	Intergenic	93535	Hacd1	-1.266	-1.258	No_overlap	No Switch	0.008
chr11-47125000	chr11	47125000	47150000	+	-1.26603	intron (NM_011891, intron 3 of 7)	241825	Sgcd	-1.266	-1.334	Sgcd	No Switch	-0.068
chr17-19250000	chr17	19250000	19275000	+	-1.26604	Intergenic	-99635	Vmn2r99	-1.266	-1.392	No_overlap	No Switch	-0.126
chr9-15625000	chr9	15625000	15650000	+	-1.26607	intron (NR_040746, intron 4 of 4)	-9194	Deup1	-1.266	-1.19	Deup1,4930540M03Rik	No Switch	0.076
chr5-87125000	chr5	87125000	87150000	+	-1.26609	intron (NM_009467, intron 1 of 5)	2840	Ugt2b5	-1.266	-1.454	Ugt2b5	No Switch	-0.188
chr17-92725000	chr17	92725000	92750000	+	-1.26612	Intergenic	-461517	Adcyap1	-1.266	-1.493	No_overlap	No Switch	-0.227
chr5-70400000	chr5	70400000	70425000	+	-1.26612	Intergenic	430117	Gabrg1	-1.266	-1.627	No_overlap	No Switch	-0.361
chr14-49950000	chr14	49950000	49975000	+	-1.26612	Intergenic	-1404	Or4l15	-1.266	-1.699	Olfr724	No Switch	-0.433
chr10-104025000	chr10	104025000	104050000	+	-1.26615	Intergenic	-105487	Alyreffm16	-1.266	-0.814	No_overlap	No Switch	0.452
chr12-67500000	chr12	67500000	67525000	+	-1.26616	Intergenic	-289951	Mdga2	-1.266	-1.332	No_overlap	No Switch	-0.066
chr10-14825000	chr10	14825000	14850000	+	-1.26618	Intergenic	77553	Nmbr	-1.266	-0.981	No_overlap	No Switch	0.285
chr7-73550000	chr7	73550000	73575000	+	-1.26618	Intergenic	-4105	Chaserr	-1.266	1.352	1810026B05Rik	B to A	2.618
chr12-62650000	chr12	62650000	62675000	+	-1.2663	Intergenic	-25287	Spanxn4	-1.266	-1.423	No_overlap	No Switch	-0.157
chr5-19225000	chr5	19225000	19250000	+	-1.2664	intron (NM_001170746, intron 1 of 22)	10454	Magi2	-1.266	-1.085	4921504A21Rik,Magi2	No Switch	0.181
chr10-101725000	chr10	101725000	101750000	+	-1.2664	intron (NM_001205098, intron 1 of 7)	-35192	Mir3059	-1.266	-1.122	Mgat4c	No Switch	0.144
chr5-68800000	chr5	68800000	68825000	+	-1.26642	Intergenic	529209	Kctd8	-1.266	-1.422	No_overlap	No Switch	-0.156
chr16-60950000	chr16	60950000	60975000	+	-1.26645	Intergenic	-356969	Epha6	-1.266	-0.878	No_overlap	No Switch	0.388
chr6-124250000	chr6	124250000	124275000	+	-1.26646	Intergenic	-30716	Vmn2r27	-1.266	-1.03	No_overlap	No Switch	0.236
chr4-92475000	chr4	92475000	92500000	+	-1.26651	Intergenic	-340279	Izumo3	-1.266	-1.424	No_overlap	No Switch	-0.158
chr1-110200000	chr1	110200000	110225000	+	-1.26652	Intergenic	228777	Cdh7	-1.266	-1.521	No_overlap	No Switch	-0.255
chr9-85075000	chr9	85075000	85100000	+	-1.26658	Intergenic	239624	Tent5a	-1.267	-1.297	No_overlap	No Switch	-0.03
chr8-59125000	chr8	59125000	59150000	+	-1.26662	Intergenic	225745	BC030500	-1.267	-1.21	No_overlap	No Switch	0.057
chr3-71500000	chr3	71500000	71525000	+	-1.26664	Intergenic	-705209	Gm6634	-1.267	-1.22	No_overlap	No Switch	0.047
chr2-41150000	chr2	41150000	41175000	+	-1.26665	intron (NM_053011, intron 35 of 90)	1285068	Mir6336	-1.267	-1.002	Lrp1b	No Switch	0.265
chr2-53550000	chr2	53550000	53575000	+	-1.26669	Intergenic	134370	Idi1-ps1	-1.267	-1.142	No_overlap	No Switch	0.125
chr4-96375000	chr4	96375000	96400000	+	-1.26673	Intergenic	-38820	Cyp2j11	-1.267	-1.102	No_overlap	No Switch	0.165
chr2-111925000	chr2	111925000	111950000	+	-1.26678	Intergenic	7954	Or4f14b	-1.267	-1.401	Olfr1307	No Switch	-0.134
chrX-45225000	chrX	45225000	45250000	+	-1.2668	Intergenic	146596	Prr32	-1.267	-1.103	No_overlap	No Switch	0.164
chr3-12125000	chr3	12125000	12150000	+	-1.26699	Intergenic	-293141	Gm10745	-1.267	-1.299	No_overlap	No Switch	-0.032
chr16-61950000	chr16	61950000	61975000	+	-1.267	Intergenic	824216	Nsun3	-1.267	-0.704	No_overlap	No Switch	0.563
chr11-39375000	chr11	39375000	39400000	+	-1.26701	non-coding (NR_126439, exon 2 of 3)	2725	4930553C11Rik	-1.267	-1.369	4930553C11Rik	No Switch	-0.102
chr3-12975000	chr3	12975000	13000000	+	-1.26703	Intergenic	-484155	Ralyl	-1.267	-1.178	No_overlap	No Switch	0.089
chr1-110600000	chr1	110600000	110625000	+	-1.26705	Intergenic	365093	Cdh19	-1.267	-1.24	No_overlap	No Switch	0.027
chr2-14350000	chr2	14350000	14375000	+	-1.26706	Intergenic	-25898	Slc39a12	-1.267	-1.071	No_overlap	No Switch	0.196
chr10-51150000	chr10	51150000	51175000	+	-1.26711	Intergenic	266849	Sim1	-1.267	-1.435	No_overlap	No Switch	-0.168
chr1-102850000	chr1	102850000	102875000	+	-1.26714	Intergenic	1706732	Gm20268	-1.267	-1.307	No_overlap	No Switch	-0.04
chr5-17225000	chr5	17225000	17250000	+	-1.26718	Intergenic	-135686	Speer4f2	-1.267	-1.138	No_overlap	No Switch	0.129
chr1-102425000	chr1	102425000	102450000	+	-1.2672	Intergenic	1281732	Gm20268	-1.267	-1.359	No_overlap	No Switch	-0.092
chrX-149625000	chrX	149625000	149650000	+	-1.26723	TTS (NM_001037716)	42899	Gm10439	-1.267	-1.206	Gm10439	No Switch	0.061
chr13-67775000	chr13	67775000	67800000	+	-1.26723	3' UTR (NM_028402, exon 4 of 4)	7807	Zfp493	-1.267	-0.525	Zfp493,4930525G20Rik	No Switch	0.742
chr11-7200000	chr11	7200000	7225000	+	-1.26723	intron (NM_008343, intron 1 of 4)	1423	Igfbp3	-1.267	-0.663	Igfbp3,Igfbp1	No Switch	0.604
chr8-63725000	chr8	63725000	63750000	+	-1.26732	Intergenic	214670	Sgo2b	-1.267	-1.05	No_overlap	No Switch	0.217
chr9-20025000	chr9	20025000	20050000	+	-1.26732	Intergenic	-9465	Or7e173	-1.267	-1.514	Olfr866	No Switch	-0.247
chr19-11350000	chr19	11350000	11375000	+	-1.26734	Intergenic	-12988	Ms4a4a	-1.267	-0.858	No_overlap	No Switch	0.409
chrX-126225000	chrX	126225000	126250000	+	-1.26739	Intergenic	596504	Dmtf1l	-1.267	-1.554	No_overlap	No Switch	-0.287
chrX-19950000	chrX	19950000	19975000	+	-1.26747	Intergenic	-97070	Chst7	-1.267	-1.091	No_overlap	No Switch	0.176
chr5-6825000	chr5	6825000	6850000	+	-1.26751	intron (NM_001163223, intron 2 of 3)	-466664	Tex47	-1.267	-1.33	Zfp804b	No Switch	-0.063
chr6-40550000	chr6	40550000	40575000	+	-1.26755	Intergenic	-8888	Or9a4	-1.267	-0.856	Clec5a,Olfr460	No Switch	0.411
chrX_GL456233_random-275000	chrX_GL456233_random	275000	300000	+	-1.26759	intron (NM_138758, intron 5 of 7)	18701	Zf12	-1.268	1.412	Tmlhe	B to A	2.68
chr16-61400000	chr16	61400000	61425000	+	-1.26759	Intergenic	-806969	Epha6	-1.268	-1.111	No_overlap	No Switch	0.157
chr11-15850000	chr11	15850000	15875000	+	-1.26768	Intergenic	-395242	Vstm2a	-1.268	-0.921	No_overlap	No Switch	0.347
chr2-111875000	chr2	111875000	111900000	+	-1.26772	Intergenic	-13647	Or4f56	-1.268	-1.416	No_overlap	No Switch	-0.148
chr1-99325000	chr1	99325000	99350000	+	-1.26774	Intergenic	-434901	Cntnap5b	-1.268	-1.399	No_overlap	No Switch	-0.131
chr17-52750000	chr17	52750000	52775000	+	-1.26777	intron (NM_001031811, intron 3 of 15)	159791	Kcnh8	-1.268	-1.386	Kcnh8	No Switch	-0.118
chr16-71825000	chr16	71825000	71850000	+	-1.26779	Intergenic	396827	8030451O07Rik	-1.268	-1.571	No_overlap	No Switch	-0.303
chr2-111850000	chr2	111850000	111875000	+	-1.2678	Intergenic	11353	Or4f56	-1.268	-1.517	Olfr1305	No Switch	-0.249
chr3-16400000	chr3	16400000	16425000	+	-1.26782	Intergenic	229335	Ythdf3	-1.268	-1.071	No_overlap	No Switch	0.197
chr11-13075000	chr11	13075000	13100000	+	-1.2679	Intergenic	-622540	Cobl	-1.268	-1.053	No_overlap	No Switch	0.215
chr18-50800000	chr18	50800000	50825000	+	-1.26791	Intergenic	-243801	Pudp	-1.268	-1.486	No_overlap	No Switch	-0.218
chr1-48550000	chr1	48550000	48575000	+	-1.26793	Intergenic	-682116	C230029F24Rik	-1.268	-1.462	No_overlap	No Switch	-0.194
chr18-50550000	chr18	50550000	50575000	+	-1.26795	Intergenic	6199	Pudp	-1.268	-1.193	Pudp	No Switch	0.075
chr5-68700000	chr5	68700000	68725000	+	-1.26796	Intergenic	629209	Kctd8	-1.268	-1.482	No_overlap	No Switch	-0.214
chr3-112975000	chr3	112975000	113000000	+	-1.26799	Intergenic	169227	Amy2b	-1.268	-1.021	No_overlap	No Switch	0.247
chr6-90200000	chr6	90200000	90225000	+	-1.26799	Intergenic	9683	V1ra8	-1.268	-1.049	V1ra8,Vmn1r53	No Switch	0.219
chr1-110725000	chr1	110725000	110750000	+	-1.26802	Intergenic	240093	Cdh19	-1.268	-1.26	No_overlap	No Switch	0.008
chr13-51000000	chr13	51000000	51025000	+	-1.26802	Intergenic	88227	9430083A17Rik	-1.268	-0.138	No_overlap	No Switch	1.13
chr5-68850000	chr5	68850000	68875000	+	-1.26803	Intergenic	479209	Kctd8	-1.268	-1.502	No_overlap	No Switch	-0.234
chr4-111050000	chr4	111050000	111075000	+	-1.26809	intron (NM_030231, intron 4 of 12)	-352506	Bend5	-1.268	-1.168	Agbl4	No Switch	0.1
chr12-37375000	chr12	37375000	37400000	+	-1.2681	intron (NM_178767, intron 5 of 12)	145861	Agmo	-1.268	-0.703	Agmo	No Switch	0.565
chr1-44675000	chr1	44675000	44700000	+	-1.26811	intron (NM_028450, intron 1 of 10)	57449	4930521E06Rik	-1.268	-1.047	Gulp1	No Switch	0.221
chr9-91925000	chr9	91925000	91950000	+	-1.26819	Intergenic	-255593	Plscr5	-1.268	-1.284	No_overlap	No Switch	-0.016
chr1-49875000	chr1	49875000	49900000	+	-1.2682	Intergenic	642884	C230029F24Rik	-1.268	-1.181	No_overlap	No Switch	0.087
chr3-4375000	chr3	4375000	4400000	+	-1.26821	Intergenic	-411208	1110015O18Rik	-1.268	-1.09	No_overlap	No Switch	0.178
chr11-38425000	chr11	38425000	38450000	+	-1.26822	Intergenic	82545	Gm12130	-1.268	-1.094	No_overlap	No Switch	0.174
chr17-21125000	chr17	21125000	21150000	+	-1.26824	Intergenic	46292	Gm5092	-1.268	-0.743	No_overlap	No Switch	0.525
chr10-51175000	chr10	51175000	51200000	+	-1.26825	Intergenic	291849	Sim1	-1.268	-1.389	No_overlap	No Switch	-0.121
chrX-68775000	chrX	68775000	68800000	+	-1.26825	intron (NM_001166619, intron 3 of 4)	25661	Fmr1nb	-1.268	-0.81	Fmr1nb	No Switch	0.458
chr2-16900000	chr2	16900000	16925000	+	-1.26827	Intergenic	101226	4930515L03Rik	-1.268	-0.836	4930515L03Rik	No Switch	0.432
chr11-28825000	chr11	28825000	28850000	+	-1.26832	Intergenic	-15705	Efemp1	-1.268	-0.974	No_overlap	No Switch	0.294
chr5-70700000	chr5	70700000	70725000	+	-1.26833	Intergenic	130117	Gabrg1	-1.268	-1.577	No_overlap	No Switch	-0.309
chr17-58475000	chr17	58475000	58500000	+	-1.26835	Intergenic	503875	Pdzph1	-1.268	-1.567	No_overlap	No Switch	-0.299
chr1-116600000	chr1	116600000	116625000	+	-1.26838	Intergenic	927763	Cntnap5a	-1.268	-1.342	No_overlap	No Switch	-0.074
chr9-93150000	chr9	93150000	93175000	+	-1.26839	Intergenic	-156767	1700034K08Rik	-1.268	-1.171	No_overlap	No Switch	0.097
chr14-51450000	chr14	51450000	51475000	+	-1.2684	Intergenic	10458	Vmn2r89	-1.268	-1.636	Vmn2r89	No Switch	-0.368
chr11-13250000	chr11	13250000	13275000	+	-1.26842	Intergenic	-797540	Cobl	-1.268	-0.86	No_overlap	No Switch	0.408
chr11-46700000	chr11	46700000	46725000	+	-1.26842	Intergenic	-5396	Timd2	-1.268	-1.222	Timd2	No Switch	0.046
chr16-61325000	chr16	61325000	61350000	+	-1.26842	Intergenic	-731969	Epha6	-1.268	-1.041	No_overlap	No Switch	0.227
chr5-6375000	chr5	6375000	6400000	+	-1.26843	Intergenic	-638183	Steap1	-1.268	-1.464	No_overlap	No Switch	-0.196
chrX-18775000	chrX	18775000	18800000	+	-1.26847	Intergenic	-326103	Dipk2b	-1.268	-1.01	No_overlap	No Switch	0.258
chr18-58975000	chr18	58975000	59000000	+	-1.26854	intron (NM_175506, intron 15 of 22)	-74881	Minar2	-1.268	-1.155	Adamts19	No Switch	0.113
chr12-60375000	chr12	60375000	60400000	+	-1.26856	Intergenic	1134320	Gm20063	-1.269	-1.4	No_overlap	No Switch	-0.131
chr5-6550000	chr5	6550000	6575000	+	-1.26861	Intergenic	-741664	Tex47	-1.269	-1.452	No_overlap	No Switch	-0.183
chr16-86000000	chr16	86000000	86025000	+	-1.26861	Intergenic	-111375	Adamts5	-1.269	-0.951	No_overlap	No Switch	0.318
chr10-103050000	chr10	103050000	103075000	+	-1.26861	TTS (NM_001163559)	-33723	Alx1	-1.269	-1.286	Lrriq1	No Switch	-0.017
chr1-19550000	chr1	19550000	19575000	+	-1.26862	Intergenic	350446	Tfap2b	-1.269	-1.407	No_overlap	No Switch	-0.138
chr2-108600000	chr2	108600000	108625000	+	-1.26865	Intergenic	-410046	Gm13923	-1.269	-1.331	No_overlap	No Switch	-0.062
chr19-33350000	chr19	33350000	33375000	+	-1.26866	intron (NR_160911, intron 4 of 6)	-29301	2810449D17Rik	-1.269	-0.426	Rnls	No Switch	0.843
chr11-8975000	chr11	8975000	9000000	+	-1.26866	Intergenic	23691	Hus1	-1.269	-0.927	Hus1	No Switch	0.342
chr4-92500000	chr4	92500000	92525000	+	-1.26874	Intergenic	-365279	Izumo3	-1.269	-1.516	No_overlap	No Switch	-0.247
chr3-8050000	chr3	8050000	8075000	+	-1.26874	Intergenic	-107613	1700010I02Rik	-1.269	-1.102	No_overlap	No Switch	0.167
chr8-52600000	chr8	52600000	52625000	+	-1.26881	Intergenic	255889	1190028D05Rik	-1.269	-1.351	No_overlap	No Switch	-0.082
chr10-107075000	chr10	107075000	107100000	+	-1.26884	intron (NM_001142804, intron 1 of 15)	36137	Acss3	-1.269	-1.125	Acss3	No Switch	0.144
chr3-125250000	chr3	125250000	125275000	+	-1.26884	Intergenic	-141591	Ndst4	-1.269	-1.047	No_overlap	No Switch	0.222
chr10-34925000	chr10	34925000	34950000	+	-1.26885	Intergenic	454100	Frk	-1.269	-1.318	No_overlap	No Switch	-0.049
chr6-45000000	chr6	45000000	45025000	+	-1.26891	Intergenic	-47561	Cntnap2	-1.269	-0.859	No_overlap	No Switch	0.41
chr12-88200000	chr12	88200000	88225000	+	-1.26892	Intergenic	-30606	Pramel51	-1.269	-1.517	No_overlap	No Switch	-0.248
chr8-52925000	chr8	52925000	52950000	+	-1.26894	Intergenic	-574202	Aga	-1.269	-1.205	No_overlap	No Switch	0.064
chr16-61025000	chr16	61025000	61050000	+	-1.26896	Intergenic	-431969	Epha6	-1.269	-1.458	No_overlap	No Switch	-0.189
chr12-48800000	chr12	48800000	48825000	+	-1.26899	Intergenic	557083	Gm34304	-1.269	-1.153	No_overlap	No Switch	0.116
chr12-63600000	chr12	63600000	63625000	+	-1.26901	Intergenic	862398	Fscb	-1.269	-1.315	No_overlap	No Switch	-0.046
chr1-49725000	chr1	49725000	49750000	+	-1.26901	Intergenic	492884	C230029F24Rik	-1.269	-0.967	No_overlap	No Switch	0.302
chr1-103125000	chr1	103125000	103150000	+	-1.26901	Intergenic	-1631020	Cdh20	-1.269	-1.436	No_overlap	No Switch	-0.167
chr8-59925000	chr8	59925000	59950000	+	-1.26902	Intergenic	111851	4930470O06Rik	-1.269	-1.271	No_overlap	No Switch	-0.002
chr17-14000000	chr17	14000000	14025000	+	-1.26903	Intergenic	-8837	Gm7356	-1.269	-0.94	No_overlap	No Switch	0.329
chr11-47700000	chr11	47700000	47725000	+	-1.26906	Intergenic	-333175	Sgcd	-1.269	-1.174	No_overlap	No Switch	0.095
chrX-23500000	chrX	23500000	23525000	+	-1.26908	Intergenic	-147418	Klhl13	-1.269	-1.02	No_overlap	No Switch	0.249
chr12-67900000	chr12	67900000	67925000	+	-1.26908	Intergenic	-689951	Mdga2	-1.269	-1.342	No_overlap	No Switch	-0.073
chr11-8225000	chr11	8225000	8250000	+	-1.26909	Intergenic	427035	Tns3	-1.269	-0.728	No_overlap	No Switch	0.541
chr2-111575000	chr2	111575000	111600000	+	-1.26917	Intergenic	-22058	Or4k45	-1.269	-1.57	No_overlap	No Switch	-0.301
chr8-56675000	chr8	56675000	56700000	+	-1.26919	Intergenic	136346	Fbxo8	-1.269	-0.797	No_overlap	No Switch	0.472
chr11-91950000	chr11	91950000	91975000	+	-1.2692	Intergenic	-384945	Kif2b	-1.269	-1.632	No_overlap	No Switch	-0.363
chrX-21100000	chrX	21100000	21125000	+	-1.26921	Intergenic	-5914	Ssxa1	-1.269	-1.048	Ssxa1	No Switch	0.221
chr11-39200000	chr11	39200000	39225000	+	-1.26922	Intergenic	177725	4930553C11Rik	-1.269	-1.347	No_overlap	No Switch	-0.078
chr10-104900000	chr10	104900000	104925000	+	-1.26925	Intergenic	625231	Mir6411	-1.269	-1.077	No_overlap	No Switch	0.192
chr11-16750000	chr11	16750000	16775000	+	-1.26932	intron (NM_207655, intron 1 of 27)	10297	Egfr	-1.269	-0.872	Egfr	No Switch	0.397
chr19-50925000	chr19	50925000	50950000	+	-1.26933	Intergenic	-258854	Sorcs1	-1.269	-1.241	No_overlap	No Switch	0.028
chr5-88175000	chr5	88175000	88200000	+	-1.26937	Intergenic	-81419	Smr2l	-1.269	-1.365	No_overlap	No Switch	-0.096
chr17-57350000	chr17	57350000	57375000	+	-1.2694	intron (NM_001355722, intron 2 of 22)	3814	Adgre1	-1.269	-0.839	Adgre1	No Switch	0.43
chr14-14375000	chr14	14375000	14400000	+	-1.26943	Intergenic	41005	Il3ra	-1.269	-1.299	No_overlap	No Switch	-0.03
chr16-86225000	chr16	86225000	86250000	+	-1.26945	Intergenic	-336375	Adamts5	-1.269	-0.737	No_overlap	No Switch	0.532
chr18-15975000	chr18	15975000	16000000	+	-1.26947	Intergenic	-227343	Chst9	-1.269	-0.935	No_overlap	No Switch	0.334
chrX-45850000	chrX	45850000	45875000	+	-1.26952	Intergenic	466411	4930515L19Rik	-1.269	-0.659	No_overlap	No Switch	0.61
chr9-15375000	chr9	15375000	15400000	+	-1.26959	Intergenic	-29712	Cep295	-1.27	-1.055	No_overlap	No Switch	0.215
chr1-44975000	chr1	44975000	45000000	+	-1.26959	Intergenic	-242551	4930521E06Rik	-1.27	-1.332	No_overlap	No Switch	-0.062
chr14-83850000	chr14	83850000	83875000	+	-1.26965	Intergenic	212790	Gm32455	-1.27	-1.323	No_overlap	No Switch	-0.053
chr5-7425000	chr5	7425000	7450000	+	-1.26965	Intergenic	-93122	Zfp804b	-1.27	-1.304	No_overlap	No Switch	-0.034
chr5-68500000	chr5	68500000	68525000	+	-1.26966	Intergenic	480665	Grxcr1	-1.27	-1.431	No_overlap	No Switch	-0.161
chr6-20125000	chr6	20125000	20150000	+	-1.26966	Intergenic	582158	Mir6370	-1.27	-1.193	No_overlap	No Switch	0.077
chrX-14350000	chrX	14350000	14375000	+	-1.26967	Intergenic	151352	H2al1n	-1.27	-0.986	No_overlap	No Switch	0.284
chr10-103875000	chr10	103875000	103900000	+	-1.26968	Intergenic	-255487	Alyreffm16	-1.27	-1.017	No_overlap	No Switch	0.253
chr2-108550000	chr2	108550000	108575000	+	-1.26968	Intergenic	-460046	Gm13923	-1.27	-1.348	No_overlap	No Switch	-0.078
chr9-91450000	chr9	91450000	91475000	+	-1.26972	Intergenic	84528	Zic4	-1.27	-1.328	No_overlap	No Switch	-0.058
chr3-5500000	chr3	5500000	5525000	+	-1.26976	TTS (NR_166469)	2833	4930555M17Rik	-1.27	-0.466	No_overlap	No Switch	0.804
chr5-70050000	chr5	70050000	70075000	+	-1.26983	Intergenic	-470196	Gnpda2	-1.27	-1.417	No_overlap	No Switch	-0.147
chrX-33050000	chrX	33050000	33075000	+	-1.26983	Intergenic	6214	Gm2837	-1.27	-0.893	Gm2837	No Switch	0.377
chr8-56450000	chr8	56450000	56475000	+	-1.26987	Intergenic	22468	4930518J21Rik	-1.27	-0.97	4930518J21Rik	No Switch	0.3
chr13-100275000	chr13	100275000	100300000	+	-1.26989	intron (NM_021545, intron 13 of 14)	29116	Naip6	-1.27	-1.349	Naip6,Naip7	No Switch	-0.079
chr10-103025000	chr10	103025000	103050000	+	-1.26992	Intergenic	-8723	Alx1	-1.27	-1.11	Alx1	No Switch	0.16
chr4-51525000	chr4	51525000	51550000	+	-1.26992	Intergenic	320822	Cylc2	-1.27	-1.456	No_overlap	No Switch	-0.186
chr1-101925000	chr1	101925000	101950000	+	-1.26995	Intergenic	781732	Gm20268	-1.27	-1.201	No_overlap	No Switch	0.069
chr8-18125000	chr8	18125000	18150000	+	-1.26999	Intergenic	-457631	Mcph1	-1.27	-1.002	No_overlap	No Switch	0.268
chr13-62775000	chr13	62775000	62800000	+	-1.27	Intergenic	-1692	Gm5141	-1.27	-0.616	Gm5141	No Switch	0.654
chr9-19300000	chr9	19300000	19325000	+	-1.27	Intergenic	-6024	Or7g26	-1.27	-1.608	No_overlap	No Switch	-0.338
chr9-91275000	chr9	91275000	91300000	+	-1.27002	Intergenic	78268	Zic1	-1.27	-1.29	No_overlap	No Switch	-0.02
chr9-19500000	chr9	19500000	19525000	+	-1.27004	Intergenic	15750	Or7g32	-1.27	-1.698	No_overlap	No Switch	-0.428
chr10-48075000	chr10	48075000	48100000	+	-1.27004	Intergenic	1700414	Grik2	-1.27	-1.481	No_overlap	No Switch	-0.211
chr8-67250000	chr8	67250000	67275000	+	-1.27005	Intergenic	-228468	Nat1	-1.27	-1.427	No_overlap	No Switch	-0.157
chr1-48100000	chr1	48100000	48125000	+	-1.27005	Intergenic	-645375	Mir6350	-1.27	-1.243	No_overlap	No Switch	0.027
chr10-101925000	chr10	101925000	101950000	+	-1.27007	intron (NM_001205098, intron 2 of 7)	164808	Mir3059	-1.27	-1.073	Mgat4c	No Switch	0.197
chr12-48125000	chr12	48125000	48150000	+	-1.27008	Intergenic	1232083	Gm34304	-1.27	-0.87	No_overlap	No Switch	0.4
chr17-55525000	chr17	55525000	55550000	+	-1.2701	Intergenic	87172	Vmn2r118	-1.27	-1.182	No_overlap	No Switch	0.088
chrX-39275000	chrX	39275000	39300000	+	-1.27012	Intergenic	-58766	Cypt15-ps	-1.27	-0.791	No_overlap	No Switch	0.479
chr1-99300000	chr1	99300000	99325000	+	-1.2702	Intergenic	-459901	Cntnap5b	-1.27	-1.344	No_overlap	No Switch	-0.074
chr18-59950000	chr18	59950000	59975000	+	-1.27023	Intergenic	-97779	Gm35234	-1.27	-0.892	No_overlap	No Switch	0.378
chr8-51200000	chr8	51200000	51225000	+	-1.27025	Intergenic	844388	Gm2516	-1.27	-1.114	No_overlap	No Switch	0.156
chr18-19325000	chr18	19325000	19350000	+	-1.2703	Intergenic	664597	Dsc3	-1.27	-1.38	No_overlap	No Switch	-0.11
chr1-116725000	chr1	116725000	116750000	+	-1.2703	Intergenic	-1043635	B020011L13Rik	-1.27	-1.559	No_overlap	No Switch	-0.289
chr10-55125000	chr10	55125000	55150000	+	-1.27031	Intergenic	-969417	Msl3l2	-1.27	-1.445	No_overlap	No Switch	-0.175
chr1-101750000	chr1	101750000	101775000	+	-1.27038	Intergenic	606732	Gm20268	-1.27	-1.376	No_overlap	No Switch	-0.106
chr4-110400000	chr4	110400000	110425000	+	-1.27039	intron (NM_030231, intron 1 of 12)	14802	Agbl4	-1.27	-1.123	Agbl4	No Switch	0.147
chr2-54200000	chr2	54200000	54225000	+	-1.27039	Intergenic	-126948	Rprm	-1.27	-1.295	No_overlap	No Switch	-0.025
chr2-54150000	chr2	54150000	54175000	+	-1.2704	Intergenic	-76948	Rprm	-1.27	-1.158	No_overlap	No Switch	0.112
chr11-28100000	chr11	28100000	28125000	+	-1.2704	Intergenic	471824	Ccdc85a	-1.27	-1.399	No_overlap	No Switch	-0.129
chr5-18900000	chr5	18900000	18925000	+	-1.27041	Intergenic	314055	4921504A21Rik	-1.27	-1.177	No_overlap	No Switch	0.093
chrX-45625000	chrX	45625000	45650000	+	-1.27043	Intergenic	546596	Prr32	-1.27	-1.164	No_overlap	No Switch	0.106
chrX-45600000	chrX	45600000	45625000	+	-1.27044	Intergenic	521596	Prr32	-1.27	-1.167	No_overlap	No Switch	0.103
chr14-84900000	chr14	84900000	84925000	+	-1.2705	Intergenic	-436076	9630013A20Rik	-1.27	-1.068	No_overlap	No Switch	0.202
chrX-154900000	chrX	154900000	154925000	+	-1.2705	Intergenic	13615	Magea6	-1.27	-0.064	Magea6	No Switch	1.206
chr8-5125000	chr8	5125000	5150000	+	-1.27056	Intergenic	-32213	Slc10a2	-1.271	-1.34	No_overlap	No Switch	-0.069
chr6-90000000	chr6	90000000	90025000	+	-1.27058	Intergenic	-9388	Vmn1r47	-1.271	-1.116	Vmn1r47	No Switch	0.155
chr10-114550000	chr10	114550000	114575000	+	-1.27065	intron (NM_146241, intron 6 of 18)	-239226	Gm15723	-1.271	-1.102	Trhde	No Switch	0.169
chr8-51550000	chr8	51550000	51575000	+	-1.27065	Intergenic	-794111	1190028D05Rik	-1.271	-1.371	No_overlap	No Switch	-0.1
chr16-87050000	chr16	87050000	87075000	+	-1.27067	Intergenic	65939	Gm32865	-1.271	-0.827	No_overlap	No Switch	0.444
chr4-96125000	chr4	96125000	96150000	+	-1.2707	intron (NM_001100182, intron 1 of 8)	3652	Cyp2j12	-1.271	-0.929	Cyp2j12	No Switch	0.342
chr10-14775000	chr10	14775000	14800000	+	-1.27073	Intergenic	27553	Nmbr	-1.271	-0.954	No_overlap	No Switch	0.317
chrX-127175000	chrX	127175000	127200000	+	-1.27074	Intergenic	147528	Gm382	-1.271	-1.506	No_overlap	No Switch	-0.235
chr13-13350000	chr13	13350000	13375000	+	-1.27074	intron (NM_031999, intron 5 of 6)	31124	Gpr137b	-1.271	-0.628	Gpr137b	No Switch	0.643
chr1-50275000	chr1	50275000	50300000	+	-1.27081	Intergenic	-640023	Tmeff2	-1.271	-1.222	No_overlap	No Switch	0.049
chr6-128975000	chr6	128975000	129000000	+	-1.27081	Intergenic	-5461	BC064078	-1.271	-0.855	BC064078,Clec2g,Gm15987	No Switch	0.416
chr11-39875000	chr11	39875000	39900000	+	-1.27082	Intergenic	-497275	4930553C11Rik	-1.271	-1.368	No_overlap	No Switch	-0.097
chr13-13850000	chr13	13850000	13875000	+	-1.27084	Intergenic	78193	Gng4	-1.271	-0.047	No_overlap	No Switch	1.224
chr11-12900000	chr11	12900000	12925000	+	-1.27089	Intergenic	-447540	Cobl	-1.271	-0.864	No_overlap	No Switch	0.407
chr12-60475000	chr12	60475000	60500000	+	-1.27091	Intergenic	1034320	Gm20063	-1.271	-1.353	No_overlap	No Switch	-0.082
chr12-49025000	chr12	49025000	49050000	+	-1.27091	Intergenic	332083	Gm34304	-1.271	-1.113	No_overlap	No Switch	0.158
chr2-111775000	chr2	111775000	111800000	+	-1.27093	Intergenic	7187	Or4k52	-1.271	-1.435	Olfr1302	No Switch	-0.164
chr9-124325000	chr9	124325000	124350000	+	-1.27098	Intergenic	-11331	Nlrp4g	-1.271	-1.507	Nlrp4g	No Switch	-0.236
chr8-64075000	chr8	64075000	64100000	+	-1.27099	intron (NM_009390, intron 8 of 20)	118508	Tll1	-1.271	-0.907	Tll1	No Switch	0.364
chr12-63200000	chr12	63200000	63225000	+	-1.27101	Intergenic	524713	Spanxn4	-1.271	-1.375	No_overlap	No Switch	-0.104
chr2-111475000	chr2	111475000	111500000	+	-1.27104	Intergenic	4068	Or4f4b	-1.271	-1.429	Olfr1290,Olfr1289,Olfr1288	No Switch	-0.158
chr11-92025000	chr11	92025000	92050000	+	-1.27107	Intergenic	-459945	Kif2b	-1.271	-1.654	No_overlap	No Switch	-0.383
chr6-69775000	chr6	69775000	69800000	+	-1.27109	Intergenic	-460326	Rprl1	-1.271	-1.447	No_overlap	No Switch	-0.176
chr9-18975000	chr9	18975000	19000000	+	-1.27111	promoter-TSS (NM_001011823)	-490	Or7g12	-1.271	-1.699	Olfr834	No Switch	-0.428
chr6-131450000	chr6	131450000	131475000	+	-1.27115	Intergenic	-23906	Gm6619	-1.271	-0.979	No_overlap	No Switch	0.292
chr6-69875000	chr6	69875000	69900000	+	-1.27116	Intergenic	-560326	Rprl1	-1.271	-1.39	No_overlap	No Switch	-0.119
chr3-8275000	chr3	8275000	8300000	+	-1.2712	Intergenic	175598	Gm6194	-1.271	-0.942	No_overlap	No Switch	0.329
chr11-92625000	chr11	92625000	92650000	+	-1.2712	Intergenic	-460866	Car10	-1.271	-1.617	No_overlap	No Switch	-0.346
chr11-39125000	chr11	39125000	39150000	+	-1.27121	Intergenic	252725	4930553C11Rik	-1.271	-1.21	No_overlap	No Switch	0.061
chr8-74225000	chr8	74225000	74250000	+	-1.27123	Intergenic	-635674	Isx	-1.271	-1.027	No_overlap	No Switch	0.244
chr14-15475000	chr14	15475000	15500000	+	-1.27125	Intergenic	-48513	Lrrc3b	-1.271	-1.234	No_overlap	No Switch	0.037
chr5-6700000	chr5	6700000	6725000	+	-1.27126	Intergenic	-591664	Tex47	-1.271	-1.33	No_overlap	No Switch	-0.059
chr6-27050000	chr6	27050000	27075000	+	-1.27129	Intergenic	874250	Mir592	-1.271	-1.476	No_overlap	No Switch	-0.205
chr8-52975000	chr8	52975000	53000000	+	-1.2713	Intergenic	-524202	Aga	-1.271	-1.462	No_overlap	No Switch	-0.191
chr17-22850000	chr17	22850000	22875000	+	-1.27133	intron (NM_177358, intron 2 of 5)	4634	Zfp945	-1.271	-1.128	Zfp945	No Switch	0.143
chr10-48250000	chr10	48250000	48275000	+	-1.27137	Intergenic	1525414	Grik2	-1.271	-1.342	No_overlap	No Switch	-0.071
chr1-102250000	chr1	102250000	102275000	+	-1.27137	Intergenic	1106732	Gm20268	-1.271	-1.436	No_overlap	No Switch	-0.165
chr4-91825000	chr4	91825000	91850000	+	-1.27138	Intergenic	309721	Izumo3	-1.271	-1.646	No_overlap	No Switch	-0.375
chr8-66525000	chr8	66525000	66550000	+	-1.27138	Intergenic	25760	Tktl2	-1.271	-0.813	No_overlap	No Switch	0.458
chr1-44500000	chr1	44500000	44525000	+	-1.2714	Intergenic	-39171	Gulp1	-1.271	-1.224	No_overlap	No Switch	0.047
chr1-102075000	chr1	102075000	102100000	+	-1.27141	Intergenic	931732	Gm20268	-1.271	-1.253	No_overlap	No Switch	0.018
chr3-12525000	chr3	12525000	12550000	+	-1.27142	Intergenic	-693141	Gm10745	-1.271	-1.145	No_overlap	No Switch	0.126
chr1-50350000	chr1	50350000	50375000	+	-1.27145	Intergenic	-565023	Tmeff2	-1.271	-1.089	No_overlap	No Switch	0.182
chr16-89125000	chr16	89125000	89150000	+	-1.27149	Intergenic	-20416	Krtap20-21	-1.271	-1.591	No_overlap	No Switch	-0.32
chr3-6450000	chr3	6450000	6475000	+	-1.2715	Intergenic	157943	1700008P02Rik	-1.271	-0.975	No_overlap	No Switch	0.296
chr2-17000000	chr2	17000000	17025000	+	-1.2716	intron (NR_040632, intron 1 of 3)	1226	4930515L03Rik	-1.272	-1.006	4930515L03Rik	No Switch	0.266
chr14-83625000	chr14	83625000	83650000	+	-1.27164	Intergenic	437790	Gm32455	-1.272	-1.417	No_overlap	No Switch	-0.145
chr3-110350000	chr3	110350000	110375000	+	-1.27165	Intergenic	-111501	Prmt6	-1.272	-1.267	No_overlap	No Switch	0.005
chr14-50100000	chr14	50100000	50125000	+	-1.27166	Intergenic	-14053	Or4k15	-1.272	-1.676	No_overlap	No Switch	-0.404
chr1-100700000	chr1	100700000	100725000	+	-1.27172	Intergenic	-443268	Gm20268	-1.272	-1.429	No_overlap	No Switch	-0.157
chr14-50425000	chr14	50425000	50450000	+	-1.27172	Intergenic	12979	Or11g24	-1.272	-1.732	Olfr739	No Switch	-0.46
chr17-58775000	chr17	58775000	58800000	+	-1.27175	Intergenic	203875	Pdzph1	-1.272	-1.234	No_overlap	No Switch	0.038
chr9-19125000	chr9	19125000	19150000	+	-1.27176	exon (NM_146565, exon 1 of 1)	572	Or7g22	-1.272	-1.496	Olfr837	No Switch	-0.224
chr8-67325000	chr8	67325000	67350000	+	-1.27178	Intergenic	-153468	Nat1	-1.272	-1.096	No_overlap	No Switch	0.176
chr6-67925000	chr6	67925000	67950000	+	-1.27178	Intergenic	-371801	4930515G16Rik	-1.272	-1.472	No_overlap	No Switch	-0.2
chr4-111200000	chr4	111200000	111225000	+	-1.27179	intron (NM_030231, intron 5 of 12)	-202506	Bend5	-1.272	-0.984	Agbl4	No Switch	0.288
chr6-133100000	chr6	133100000	133125000	+	-1.27182	Intergenic	7261	Smim10l1	-1.272	-1.389	Smim10l1	No Switch	-0.117
chr8-57025000	chr8	57025000	57050000	+	-1.2719	Intergenic	283359	Hand2os1	-1.272	-1.401	No_overlap	No Switch	-0.129
chr10-47375000	chr10	47375000	47400000	+	-1.27197	Intergenic	1142752	Snord14d	-1.272	-1.484	No_overlap	No Switch	-0.212
chr12-48550000	chr12	48550000	48575000	+	-1.27207	Intergenic	807083	Gm34304	-1.272	-1.225	No_overlap	No Switch	0.047
chr7-79625000	chr7	79625000	79650000	+	-1.27208	Intergenic	-19843	Rhcg	-1.272	1.224	No_overlap	B to A	2.496
chr6-70525000	chr6	70525000	70550000	+	-1.27208	Intergenic	254675	Rpia	-1.272	-1.384	No_overlap	No Switch	-0.112
chr12-60450000	chr12	60450000	60475000	+	-1.27212	Intergenic	1059320	Gm20063	-1.272	-1.31	No_overlap	No Switch	-0.038
chr17-19475000	chr17	19475000	19500000	+	-1.27213	Intergenic	-17311	Vmn2r100	-1.272	-1.288	No_overlap	No Switch	-0.016
chr3-4625000	chr3	4625000	4650000	+	-1.27213	Intergenic	-161208	1110015O18Rik	-1.272	-1.011	No_overlap	No Switch	0.261
chr18-18925000	chr18	18925000	18950000	+	-1.27217	Intergenic	1064597	Dsc3	-1.272	-1.174	No_overlap	No Switch	0.098
chr14-84275000	chr14	84275000	84300000	+	-1.27219	Intergenic	155904	Gm32498	-1.272	-1.17	No_overlap	No Switch	0.102
chr11-49300000	chr11	49300000	49325000	+	-1.27226	Intergenic	-5048	Or2y1b	-1.272	-1.038	Olfr10	No Switch	0.234
chr1-110875000	chr1	110875000	110900000	+	-1.27232	TTS (NM_001081386)	90093	Cdh19	-1.272	-1.191	Cdh19	No Switch	0.081
chr1-115225000	chr1	115225000	115250000	+	-1.27234	Intergenic	-447237	Cntnap5a	-1.272	-1.546	No_overlap	No Switch	-0.274
chr1-49950000	chr1	49950000	49975000	+	-1.27234	Intergenic	717884	C230029F24Rik	-1.272	-1.179	No_overlap	No Switch	0.093
chr2-56800000	chr2	56800000	56825000	+	-1.27235	Intergenic	26689	Mir195b	-1.272	-1.307	No_overlap	No Switch	-0.035
chr17-41125000	chr17	41125000	41150000	+	-1.27245	Intergenic	202815	Mmut	-1.272	-1.293	No_overlap	No Switch	-0.021
chr1-48650000	chr1	48650000	48675000	+	-1.27249	Intergenic	-582116	C230029F24Rik	-1.272	-1.416	No_overlap	No Switch	-0.144
chr3-74275000	chr3	74275000	74300000	+	-1.27256	Intergenic	-161066	Gm36069	-1.273	-1.395	No_overlap	No Switch	-0.122
chr6-41125000	chr6	41125000	41150000	+	-1.27261	Intergenic	-101991	Prss3b	-1.273	-0.752	No_overlap	No Switch	0.521
chr11-19275000	chr11	19275000	19300000	+	-1.27267	Intergenic	222225	4933406G16Rik	-1.273	-0.93	No_overlap	No Switch	0.343
chr17-38200000	chr17	38200000	38225000	+	-1.27268	Intergenic	4253	Or2n1c	-1.273	-1.336	Olfr135	No Switch	-0.063
chr8-57000000	chr8	57000000	57025000	+	-1.27274	Intergenic	308359	Hand2os1	-1.273	-1.259	No_overlap	No Switch	0.014
chr8-59425000	chr8	59425000	59450000	+	-1.27274	Intergenic	-388149	4930470O06Rik	-1.273	-1.172	No_overlap	No Switch	0.101
chr3-3825000	chr3	3825000	3850000	+	-1.27277	Intergenic	329470	Hnf4g	-1.273	-0.888	No_overlap	No Switch	0.385
chr1-98850000	chr1	98850000	98875000	+	-1.27281	Intergenic	272983	Gm7967	-1.273	-1.192	No_overlap	No Switch	0.081
chr3-114800000	chr3	114800000	114825000	+	-1.27284	Intergenic	-91578	Olfm3	-1.273	-1.493	No_overlap	No Switch	-0.22
chr13-12675000	chr13	12675000	12700000	+	-1.27285	Intergenic	-37105	Gpr137b-ps	-1.273	-0.34	No_overlap	No Switch	0.933
chr10-14950000	chr10	14950000	14975000	+	-1.27291	Intergenic	202553	Nmbr	-1.273	-1.004	No_overlap	No Switch	0.269
chr6-129025000	chr6	129025000	129050000	+	-1.27295	Intergenic	-8401	Klrb1f	-1.273	-0.926	Klrb1f	No Switch	0.347
chr3-8375000	chr3	8375000	8400000	+	-1.27304	Intergenic	75598	Gm6194	-1.273	-0.952	No_overlap	No Switch	0.321
chr9-84575000	chr9	84575000	84600000	+	-1.27315	Intergenic	-186898	4930554C24Rik	-1.273	-1.195	No_overlap	No Switch	0.078
chr8-82525000	chr8	82525000	82550000	+	-1.27318	Intergenic	-134914	Il15	-1.273	-0.969	No_overlap	No Switch	0.304
chr11-11925000	chr11	11925000	11950000	+	-1.27323	intron (NM_001370603, intron 14 of 17)	-39356	Ddc	-1.273	-0.68	Grb10	No Switch	0.593
chr10-113275000	chr10	113275000	113300000	+	-1.27323	Intergenic	-358474	Atxn7l3b	-1.273	-1.394	No_overlap	No Switch	-0.121
chr2-55200000	chr2	55200000	55225000	+	-1.27327	Intergenic	-223470	Kcnj3	-1.273	-1.153	No_overlap	No Switch	0.12
chr7-73600000	chr7	73600000	73625000	+	-1.27329	Intergenic	-54105	Chaserr	-1.273	1.32	No_overlap	B to A	2.593
chr8-50625000	chr8	50625000	50650000	+	-1.27333	Intergenic	269388	Gm2516	-1.273	-1.031	No_overlap	No Switch	0.242
chr11-12475000	chr11	12475000	12500000	+	-1.27334	Intergenic	-22540	Cobl	-1.273	-0.576	No_overlap	No Switch	0.697
chr8-59600000	chr8	59600000	59625000	+	-1.27336	Intergenic	-213149	4930470O06Rik	-1.273	-1.415	No_overlap	No Switch	-0.142
chr17-23075000	chr17	23075000	23100000	+	-1.27342	Intergenic	26133	Vmn2r130	-1.273	-0.599	No_overlap	No Switch	0.674
chr1-50450000	chr1	50450000	50475000	+	-1.27346	Intergenic	-465023	Tmeff2	-1.273	-1.179	No_overlap	No Switch	0.094
chr1-102700000	chr1	102700000	102725000	+	-1.2735	Intergenic	1556732	Gm20268	-1.273	-1.467	No_overlap	No Switch	-0.194
chr16-59075000	chr16	59075000	59100000	+	-1.27353	Intergenic	-1019	Or5h23	-1.273	-0.995	Olfr192,Olfr190,Olfr191	No Switch	0.278
chr4-96275000	chr4	96275000	96300000	+	-1.27353	Intergenic	61180	Cyp2j11	-1.273	-1.104	Cyp2j11	No Switch	0.169
chr13-12875000	chr13	12875000	12900000	+	-1.27356	Intergenic	-87421	Prl2c3	-1.274	-1.576	No_overlap	No Switch	-0.302
chr11-41450000	chr11	41450000	41475000	+	-1.27357	Intergenic	538357	Gabrg2	-1.274	-1.175	No_overlap	No Switch	0.099
chr16-59025000	chr16	59025000	59050000	+	-1.2736	intron (NM_146322, intron 1 of 1)	2249	Or5h19	-1.274	-1.046	Olfr186,Olfr187	No Switch	0.228
chr2-16125000	chr2	16125000	16150000	+	-1.27368	intron (NM_001310455, intron 33 of 38)	-218804	Plxdc2	-1.274	-1.047	Malrd1	No Switch	0.227
chr18-90550000	chr18	90550000	90575000	+	-1.27371	Intergenic	-17325	Gm45871	-1.274	-0.619	No_overlap	No Switch	0.655
chr18-89575000	chr18	89575000	89600000	+	-1.27371	intron (NM_001039173, intron 2 of 7)	182040	Dok6	-1.274	-1.005	Dok6	No Switch	0.269
chr2-111425000	chr2	111425000	111450000	+	-1.27376	Intergenic	-11642	Or4k41	-1.274	-1.523	Olfr1287	No Switch	-0.249
chr2-17125000	chr2	17125000	17150000	+	-1.27377	Intergenic	-123774	4930515L03Rik	-1.274	-0.837	No_overlap	No Switch	0.437
chrX-61525000	chrX	61525000	61550000	+	-1.2738	Intergenic	-172111	Ldoc1	-1.274	-1.22	No_overlap	No Switch	0.054
chr11-47525000	chr11	47525000	47550000	+	-1.27382	Intergenic	-158175	Sgcd	-1.274	-1.25	No_overlap	No Switch	0.024
chr12-119550000	chr12	119550000	119575000	+	-1.2739	Intergenic	119090	Macc1	-1.274	-1.657	No_overlap	No Switch	-0.383
chr12-49250000	chr12	49250000	49275000	+	-1.2739	Intergenic	107083	Gm34304	-1.274	-1.255	No_overlap	No Switch	0.019
chr1-50050000	chr1	50050000	50075000	+	-1.27396	Intergenic	817884	C230029F24Rik	-1.274	-1.247	No_overlap	No Switch	0.027
chr14-81150000	chr14	81150000	81175000	+	-1.27397	Intergenic	1162198	Olfm4	-1.274	-1.364	No_overlap	No Switch	-0.09
chr2-111900000	chr2	111900000	111925000	+	-1.27398	exon (NM_001011803, exon 1 of 1)	428	Or4f14	-1.274	-1.385	Olfr1306	No Switch	-0.111
chr1-101775000	chr1	101775000	101800000	+	-1.27398	Intergenic	631732	Gm20268	-1.274	-1.363	No_overlap	No Switch	-0.089
chr18-17500000	chr18	17500000	17525000	+	-1.27401	Intergenic	68490	4930545E07Rik	-1.274	-1.141	No_overlap	No Switch	0.133
chr12-60750000	chr12	60750000	60775000	+	-1.27407	Intergenic	759320	Gm20063	-1.274	-1.347	No_overlap	No Switch	-0.073
chr17-58500000	chr17	58500000	58525000	+	-1.27409	Intergenic	478875	Pdzph1	-1.274	-1.524	No_overlap	No Switch	-0.25
chr5-6575000	chr5	6575000	6600000	+	-1.27409	Intergenic	-716664	Tex47	-1.274	-1.389	No_overlap	No Switch	-0.115
chr2-53650000	chr2	53650000	53675000	+	-1.2741	Intergenic	34370	Idi1-ps1	-1.274	-1.256	No_overlap	No Switch	0.018
chr6-129325000	chr6	129325000	129350000	+	-1.27412	Intergenic	-5719	Clec2m	-1.274	-1.009	Clec2m	No Switch	0.265
chr13-31750000	chr13	31750000	31775000	+	-1.27416	Intergenic	-44146	Foxc1	-1.274	-0.334	No_overlap	No Switch	0.94
chr14-44150000	chr14	44150000	44175000	+	-1.27417	TTS (NM_029131)	8871	4930503E14Rik	-1.274	-1.196	4930503E14Rik	No Switch	0.078
chr18-89200000	chr18	89200000	89225000	+	-1.27419	intron (NM_178687, intron 3 of 6)	15073	Cd226	-1.274	-1.032	Cd226	No Switch	0.242
chr17-19450000	chr17	19450000	19475000	+	-1.27423	Intergenic	-42311	Vmn2r100	-1.274	-1.283	No_overlap	No Switch	-0.009
chr2-111050000	chr2	111050000	111075000	+	-1.27425	exon (NM_001378593, exon 69 of 73)	-112256	Ano3	-1.274	-1.31	No_overlap	No Switch	-0.036
chr6-90050000	chr6	90050000	90075000	+	-1.27431	Intergenic	10518	Vmn1r49	-1.274	-1.209	Vmn1r49	No Switch	0.065
chr11-41150000	chr11	41150000	41175000	+	-1.27435	Intergenic	-407214	Ccng1	-1.274	-1.224	No_overlap	No Switch	0.05
chr14-15125000	chr14	15125000	15150000	+	-1.27437	Intergenic	-300123	B230110C06Rik	-1.274	-1.108	No_overlap	No Switch	0.166
chrX-22475000	chrX	22475000	22500000	+	-1.27439	Intergenic	25904	Ppp1r2-ps7	-1.274	-1.17	No_overlap	No Switch	0.104
chr5-68525000	chr5	68525000	68550000	+	-1.27441	Intergenic	505665	Grxcr1	-1.274	-1.524	No_overlap	No Switch	-0.25
chr8-51375000	chr8	51375000	51400000	+	-1.27443	Intergenic	-969111	1190028D05Rik	-1.274	-1.198	No_overlap	No Switch	0.076
chr2-55375000	chr2	55375000	55400000	+	-1.27443	Intergenic	-48470	Kcnj3	-1.274	-1.184	No_overlap	No Switch	0.09
chr1-110650000	chr1	110650000	110675000	+	-1.27445	Intergenic	315093	Cdh19	-1.274	-1.303	No_overlap	No Switch	-0.029
chr9-19100000	chr9	19100000	19125000	+	-1.27452	Intergenic	-8457	Or7g21	-1.274	-1.632	Olfr836	No Switch	-0.358
chr9-20100000	chr9	20100000	20125000	+	-1.27454	Intergenic	13874	Or7e174	-1.274	-1.301	Olfr868	No Switch	-0.027
chr10-51000000	chr10	51000000	51025000	+	-1.27455	Intergenic	116849	Sim1	-1.274	-1.011	No_overlap	No Switch	0.263
chr12-62075000	chr12	62075000	62100000	+	-1.27456	Intergenic	564333	Lrfn5	-1.275	-1.407	No_overlap	No Switch	-0.132
chr12-63175000	chr12	63175000	63200000	+	-1.27458	Intergenic	499713	Spanxn4	-1.275	-1.341	No_overlap	No Switch	-0.066
chr2-55150000	chr2	55150000	55175000	+	-1.27462	Intergenic	-273470	Kcnj3	-1.275	-1.278	No_overlap	No Switch	-0.003
chr11-49325000	chr11	49325000	49350000	+	-1.27463	Intergenic	-3034	Or2y17	-1.275	-1.108	Olfr1390,Olfr1391	No Switch	0.167
chr5-70800000	chr5	70800000	70825000	+	-1.27468	intron (NM_010252, intron 2 of 8)	30117	Gabrg1	-1.275	-1.382	Gabrg1	No Switch	-0.107
chr10-101750000	chr10	101750000	101775000	+	-1.27468	intron (NM_001205098, intron 1 of 7)	-10192	Mir3059	-1.275	-1.006	Mir3059,Mgat4c	No Switch	0.269
chr5-12250000	chr5	12250000	12275000	+	-1.27471	Intergenic	-120666	Sema3d	-1.275	-1.437	No_overlap	No Switch	-0.162
chr10-34725000	chr10	34725000	34750000	+	-1.27472	Intergenic	254100	Frk	-1.275	-1.167	No_overlap	No Switch	0.108
chr6-130800000	chr6	130800000	130825000	+	-1.27474	Intergenic	-64877	Gm6600	-1.275	-1.521	No_overlap	No Switch	-0.246
chrX-21400000	chrX	21400000	21425000	+	-1.27477	Intergenic	51635	Gm5124	-1.275	-1.085	No_overlap	No Switch	0.19
chr11-49375000	chr11	49375000	49400000	+	-1.27479	Intergenic	-42927	Or2y1d	-1.275	-1.28	No_overlap	No Switch	-0.005
chr13-74700000	chr13	74700000	74725000	+	-1.27481	intron (NM_001301157, intron 22 of 27)	21761	Cast	-1.275	-1.147	Cast	No Switch	0.128
chr3-159775000	chr3	159775000	159800000	+	-1.27483	Intergenic	-52150	Wls	-1.275	-0.807	No_overlap	No Switch	0.468
chr8-56700000	chr8	56700000	56725000	+	-1.27485	Intergenic	161346	Fbxo8	-1.275	-1.08	No_overlap	No Switch	0.195
chr1-117150000	chr1	117150000	117175000	+	-1.2749	Intergenic	-618635	B020011L13Rik	-1.275	-1.531	No_overlap	No Switch	-0.256
chr17-58525000	chr17	58525000	58550000	+	-1.27491	Intergenic	453875	Pdzph1	-1.275	-1.471	No_overlap	No Switch	-0.196
chr13-67100000	chr13	67100000	67125000	+	-1.27492	intron (NM_001256052, intron 1 of 6)	1528	Rslcan18	-1.275	-0.435	Rslcan18	No Switch	0.84
chr4-110575000	chr4	110575000	110600000	+	-1.27494	intron (NM_030231, intron 3 of 12)	189802	Agbl4	-1.275	-1.237	Agbl4	No Switch	0.038
chr12-88075000	chr12	88075000	88100000	+	-1.27499	Intergenic	-50674	Gm46993	-1.275	-1.288	No_overlap	No Switch	-0.013
chrX-127050000	chrX	127050000	127075000	+	-1.275	exon (NM_001033241, exon 3 of 3)	22528	Gm382	-1.275	-1.819	Gm382	No Switch	-0.544
chr10-54875000	chr10	54875000	54900000	+	-1.27501	Intergenic	811578	Gm16998	-1.275	-1.506	No_overlap	No Switch	-0.231
chr5-86475000	chr5	86475000	86500000	+	-1.27505	exon (NM_177162, exon 10 of 10)	-18510	Tmprss11a	-1.275	-1.374	Tmprss11g	No Switch	-0.099
chr16-86350000	chr16	86350000	86375000	+	-1.27505	Intergenic	444013	Gm32461	-1.275	-0.428	No_overlap	No Switch	0.847
chr11-17700000	chr11	17700000	17725000	+	-1.27508	Intergenic	241375	Etaa1	-1.275	-0.947	No_overlap	No Switch	0.328
chr2-108575000	chr2	108575000	108600000	+	-1.27509	Intergenic	-435046	Gm13923	-1.275	-1.363	No_overlap	No Switch	-0.088
chr6-7225000	chr6	7225000	7250000	+	-1.27515	Intergenic	-64419	Gm19272	-1.275	-1.089	No_overlap	No Switch	0.186
chr17-37250000	chr17	37250000	37275000	+	-1.27515	TTS (NM_146510)	1162	Or1o3	-1.275	-0.91	H2-M3,Olfr98	No Switch	0.365
chr6-43225000	chr6	43225000	43250000	+	-1.27523	TTS (NM_146370)	1890	Or2a57	-1.275	-0.829	Olfr47	No Switch	0.446
chr1-174425000	chr1	174425000	174450000	+	-1.27526	Intergenic	7070	Or6p1	-1.275	-1.011	Olfr220,Olfr414	No Switch	0.264
chr1-49050000	chr1	49050000	49075000	+	-1.27526	Intergenic	-182116	C230029F24Rik	-1.275	-1.119	No_overlap	No Switch	0.156
chr17-41225000	chr17	41225000	41250000	+	-1.27529	Intergenic	302815	Mmut	-1.275	-1.231	No_overlap	No Switch	0.044
chr7-99175000	chr7	99175000	99200000	+	-1.27529	Intergenic	-4787	Dgat2	-1.275	1.293	Dgat2	B to A	2.568
chr8-59200000	chr8	59200000	59225000	+	-1.27529	Intergenic	300745	BC030500	-1.275	-1.312	No_overlap	No Switch	-0.037
chr11-92900000	chr11	92900000	92925000	+	-1.27546	Intergenic	-185866	Car10	-1.275	-1.33	No_overlap	No Switch	-0.055
chr3-71850000	chr3	71850000	71875000	+	-1.27547	Intergenic	-1055209	Gm6634	-1.275	-1.082	No_overlap	No Switch	0.193
chr5-68750000	chr5	68750000	68775000	+	-1.27548	Intergenic	579209	Kctd8	-1.275	-1.315	No_overlap	No Switch	-0.04
chr17-94800000	chr17	94800000	94825000	+	-1.27552	intron (NR_045963, intron 3 of 4)	22299	Gm1976	-1.275	-1.302	Gm1976	No Switch	-0.027
chr12-63150000	chr12	63150000	63175000	+	-1.27559	Intergenic	474713	Spanxn4	-1.276	-1.36	No_overlap	No Switch	-0.084
chr11-47250000	chr11	47250000	47275000	+	-1.27559	intron (NM_011891, intron 2 of 7)	116825	Sgcd	-1.276	-1.059	Sgcd	No Switch	0.217
chr11-28875000	chr11	28875000	28900000	+	-1.2756	intron (NM_146015, intron 4 of 10)	34295	Efemp1	-1.276	-1.011	Efemp1	No Switch	0.265
chr3-16375000	chr3	16375000	16400000	+	-1.27563	Intergenic	204335	Ythdf3	-1.276	-1.018	No_overlap	No Switch	0.258
chr11-16050000	chr11	16050000	16075000	+	-1.27567	Intergenic	-195242	Vstm2a	-1.276	-0.989	No_overlap	No Switch	0.287
chr12-48475000	chr12	48475000	48500000	+	-1.27573	Intergenic	882083	Gm34304	-1.276	-1.183	No_overlap	No Switch	0.093
chr10-104850000	chr10	104850000	104875000	+	-1.27574	Intergenic	575231	Mir6411	-1.276	-0.878	No_overlap	No Switch	0.398
chr11-38350000	chr11	38350000	38375000	+	-1.27577	Intergenic	157545	Gm12130	-1.276	-1.367	No_overlap	No Switch	-0.091
chr1-103400000	chr1	103400000	103425000	+	-1.27582	Intergenic	-1356020	Cdh20	-1.276	-1.347	No_overlap	No Switch	-0.071
chr12-88050000	chr12	88050000	88075000	+	-1.27586	Intergenic	-25674	Gm46993	-1.276	-1.669	No_overlap	No Switch	-0.393
chr6-131925000	chr6	131925000	131950000	+	-1.2759	Intergenic	180190	Gm4736	-1.276	-1.513	No_overlap	No Switch	-0.237
chr2-108300000	chr2	108300000	108325000	+	-1.27592	Intergenic	-710046	Gm13923	-1.276	-1.236	No_overlap	No Switch	0.04
chr7-99150000	chr7	99150000	99175000	+	-1.27593	intron (NM_026384, intron 4 of 7)	20213	Dgat2	-1.276	1.335	Dgat2	B to A	2.611
chr1-118125000	chr1	118125000	118150000	+	-1.27593	Intergenic	173228	Tsn	-1.276	-1.476	No_overlap	No Switch	-0.2
chr11-47075000	chr11	47075000	47100000	+	-1.27593	intron (NM_011891, intron 5 of 7)	276701	Timd4	-1.276	-1.253	Sgcd	No Switch	0.023
chr4-111000000	chr4	111000000	111025000	+	-1.27597	intron (NM_030231, intron 4 of 12)	-402506	Bend5	-1.276	-1.24	Agbl4	No Switch	0.036
chr12-67775000	chr12	67775000	67800000	+	-1.27599	Intergenic	-564951	Mdga2	-1.276	-1.6	No_overlap	No Switch	-0.324
chr12-60625000	chr12	60625000	60650000	+	-1.27604	Intergenic	884320	Gm20063	-1.276	-1.177	No_overlap	No Switch	0.099
chr12-119750000	chr12	119750000	119775000	+	-1.27604	Intergenic	-183627	Tmem196	-1.276	-1.428	No_overlap	No Switch	-0.152
chr3-125800000	chr3	125800000	125825000	+	-1.27606	Intergenic	126152	Ugt8a	-1.276	-0.823	No_overlap	No Switch	0.453
chr9-88150000	chr9	88150000	88175000	+	-1.27608	Intergenic	163302	Mir12205	-1.276	-1.448	No_overlap	No Switch	-0.172
chr11-17550000	chr11	17550000	17575000	+	-1.27608	Intergenic	304812	C1d	-1.276	-1.05	No_overlap	No Switch	0.226
chr6-9975000	chr6	9975000	10000000	+	-1.27609	Intergenic	986878	AA545190	-1.276	-0.965	No_overlap	No Switch	0.311
chr13-120125000	chr13	120125000	120150000	+	-1.27609	Intergenic	-2746	Tcstv2c	-1.276	-0.986	Gm20767	No Switch	0.29
chr5-19075000	chr5	19075000	19100000	+	-1.2761	Intergenic	139055	4921504A21Rik	-1.276	-1.303	No_overlap	No Switch	-0.027
chr3-5125000	chr3	5125000	5150000	+	-1.27612	Intergenic	47224	Gm17308	-1.276	-1.026	No_overlap	No Switch	0.25
chr8-52525000	chr8	52525000	52550000	+	-1.27613	Intergenic	180889	1190028D05Rik	-1.276	-1.466	No_overlap	No Switch	-0.19
chrX-44900000	chrX	44900000	44925000	+	-1.27617	Intergenic	-122303	Dcaf12l1	-1.276	-1.016	No_overlap	No Switch	0.26
chr11-34700000	chr11	34700000	34725000	+	-1.27619	intron (NM_033374, intron 9 of 51)	71405	Dock2	-1.276	-1.013	Dock2	No Switch	0.263
chr6-132200000	chr6	132200000	132225000	+	-1.27621	Intergenic	-1979	Prb1a	-1.276	-1.515	Prb1,Gm4736	No Switch	-0.239
chr7-79550000	chr7	79550000	79575000	+	-1.27623	Intergenic	47065	Mir9-3hg	-1.276	1.306	No_overlap	B to A	2.582
chr2-15500000	chr2	15500000	15525000	+	-1.27626	Intergenic	-13979	Malrd1	-1.276	-1.121	No_overlap	No Switch	0.155
chr18-52275000	chr18	52275000	52300000	+	-1.27627	Intergenic	-44036	Ftmt	-1.276	-1.252	No_overlap	No Switch	0.024
chr5-6950000	chr5	6950000	6975000	+	-1.27629	intron (NM_001163223, intron 1 of 3)	-341664	Tex47	-1.276	-1.296	Zfp804b	No Switch	-0.02
chr2-111350000	chr2	111350000	111375000	+	-1.27633	Intergenic	-6134	Or4k77	-1.276	-1.498	Olfr1283	No Switch	-0.222
chr17-53350000	chr17	53350000	53375000	+	-1.27644	Intergenic	100821	Efhb	-1.276	-1.109	No_overlap	No Switch	0.167
chr1-100625000	chr1	100625000	100650000	+	-1.27646	Intergenic	-518268	Gm20268	-1.276	-1.212	No_overlap	No Switch	0.064
chr3-74100000	chr3	74100000	74125000	+	-1.27646	intron (NR_168318, intron 2 of 2)	13934	Gm36069	-1.276	-1.466	No_overlap	No Switch	-0.19
chr11-47800000	chr11	47800000	47825000	+	-1.27647	Intergenic	-433175	Sgcd	-1.276	-1.435	No_overlap	No Switch	-0.159
chr14-50125000	chr14	50125000	50150000	+	-1.27658	Intergenic	3137	Or4k1	-1.277	-1.929	Olfr728,Olfr729,Olfr727	No Switch	-0.652
chr9-84650000	chr9	84650000	84675000	+	-1.2766	Intergenic	-111898	4930554C24Rik	-1.277	-1.292	No_overlap	No Switch	-0.015
chr5-88200000	chr5	88200000	88225000	+	-1.27662	Intergenic	-56419	Smr2l	-1.277	-1.365	No_overlap	No Switch	-0.088
chr9-84700000	chr9	84700000	84725000	+	-1.27669	Intergenic	-61898	4930554C24Rik	-1.277	-1.25	No_overlap	No Switch	0.027
chr16-86200000	chr16	86200000	86225000	+	-1.27671	Intergenic	-311375	Adamts5	-1.277	-0.788	No_overlap	No Switch	0.489
chr17-16900000	chr17	16900000	16925000	+	-1.27673	Intergenic	-39036	BC002059	-1.277	-0.899	No_overlap	No Switch	0.378
chr19-11400000	chr19	11400000	11425000	+	-1.27674	intron (NM_029499, intron 1 of 6)	4839	Ms4a4c	-1.277	-1.147	Ms4a4c	No Switch	0.13
chr11-15900000	chr11	15900000	15925000	+	-1.27677	Intergenic	-345242	Vstm2a	-1.277	-0.92	No_overlap	No Switch	0.357
chr8-52100000	chr8	52100000	52125000	+	-1.27689	Intergenic	-244111	1190028D05Rik	-1.277	-1.411	No_overlap	No Switch	-0.134
chr11-16825000	chr11	16825000	16850000	+	-1.27692	intron (NM_207655, intron 1 of 27)	85297	Egfr	-1.277	-0.899	Egfr	No Switch	0.378
chr12-48575000	chr12	48575000	48600000	+	-1.27693	Intergenic	782083	Gm34304	-1.277	-1.15	No_overlap	No Switch	0.127
chr10-103625000	chr10	103625000	103650000	+	-1.27699	Intergenic	269692	Slc6a15	-1.277	-0.602	No_overlap	No Switch	0.675
chr10-51225000	chr10	51225000	51250000	+	-1.277	Intergenic	-243112	Lilrb4b	-1.277	-1.029	No_overlap	No Switch	0.248
chr1-116625000	chr1	116625000	116650000	+	-1.27702	Intergenic	952763	Cntnap5a	-1.277	-1.395	No_overlap	No Switch	-0.118
chr12-61250000	chr12	61250000	61275000	+	-1.27702	Intergenic	259320	Gm20063	-1.277	-1.166	No_overlap	No Switch	0.111
chr14-15500000	chr14	15500000	15525000	+	-1.27703	Intergenic	-73513	Lrrc3b	-1.277	-1.369	No_overlap	No Switch	-0.092
chr11-47275000	chr11	47275000	47300000	+	-1.27704	intron (NM_011891, intron 2 of 7)	91825	Sgcd	-1.277	-1.327	Sgcd	No Switch	-0.05
chr17-38275000	chr17	38275000	38300000	+	-1.27704	Intergenic	12727	Or2n1e	-1.277	-1.192	Olfr138	No Switch	0.085
chr9-19200000	chr9	19200000	19225000	+	-1.27708	Intergenic	36963	Or7g25	-1.277	-1.582	No_overlap	No Switch	-0.305
chr6-130775000	chr6	130775000	130800000	+	-1.27711	Intergenic	-39877	Gm6600	-1.277	-1.488	No_overlap	No Switch	-0.211
chr2-12525000	chr2	12525000	12550000	+	-1.27712	Intergenic	-118040	Mindy3	-1.277	-1.181	No_overlap	No Switch	0.096
chr10-47700000	chr10	47700000	47725000	+	-1.27713	Intergenic	1467752	Snord14d	-1.277	-1.442	No_overlap	No Switch	-0.165
chr11-92675000	chr11	92675000	92700000	+	-1.27717	Intergenic	-410866	Car10	-1.277	-1.635	No_overlap	No Switch	-0.358
chr11-41050000	chr11	41050000	41075000	+	-1.27721	Intergenic	-307214	Ccng1	-1.277	-1.115	No_overlap	No Switch	0.162
chr2-108450000	chr2	108450000	108475000	+	-1.27724	Intergenic	-560046	Gm13923	-1.277	-1.348	No_overlap	No Switch	-0.071
chr4-92150000	chr4	92150000	92175000	+	-1.27725	Intergenic	-15279	Izumo3	-1.277	-1.438	No_overlap	No Switch	-0.161
chr11-12925000	chr11	12925000	12950000	+	-1.27728	Intergenic	-472540	Cobl	-1.277	-0.855	No_overlap	No Switch	0.422
chr9-89250000	chr9	89250000	89275000	+	-1.27731	Intergenic	51116	Mthfs	-1.277	-1.05	No_overlap	No Switch	0.227
chr12-10250000	chr12	10250000	10275000	+	-1.27733	Intergenic	-107471	Nt5c1b	-1.277	-0.529	No_overlap	No Switch	0.748
chr10-104350000	chr10	104350000	104375000	+	-1.27742	Intergenic	75231	Mir6411	-1.277	-0.868	No_overlap	No Switch	0.409
chrX-26575000	chrX	26575000	26600000	+	-1.27745	Intergenic	-41935	Slx	-1.277	-1.498	No_overlap	No Switch	-0.221
chr1-109750000	chr1	109750000	109775000	+	-1.27748	Intergenic	-220400	Cdh7	-1.277	-1.405	No_overlap	No Switch	-0.128
chr9-88175000	chr9	88175000	88200000	+	-1.2775	Intergenic	138302	Mir12205	-1.277	-1.39	No_overlap	No Switch	-0.113
chr3-17075000	chr3	17075000	17100000	+	-1.27752	Intergenic	270406	Gm30223	-1.277	-1.186	No_overlap	No Switch	0.091
chr5-87300000	chr5	87300000	87325000	+	-1.27753	Intergenic	24695	Ugt2a3	-1.277	-1.335	Ugt2a3	No Switch	-0.058
chr18-20450000	chr18	20450000	20475000	+	-1.27758	exon (NM_181564, exon 12 of 16)	26325	Dsg4	-1.278	-1.367	Dsg4	No Switch	-0.089
chr1-7850000	chr1	7850000	7875000	+	-1.2776	Intergenic	773580	Pcmtd1	-1.278	-1.33	No_overlap	No Switch	-0.052
chr16-86325000	chr16	86325000	86350000	+	-1.27762	Intergenic	-436375	Adamts5	-1.278	-0.854	No_overlap	No Switch	0.424
chr5-68875000	chr5	68875000	68900000	+	-1.27766	Intergenic	454209	Kctd8	-1.278	-1.509	No_overlap	No Switch	-0.231
chr8-52825000	chr8	52825000	52850000	+	-1.27769	Intergenic	480889	1190028D05Rik	-1.278	-1.399	No_overlap	No Switch	-0.121
chr3-5775000	chr3	5775000	5800000	+	-1.27771	Intergenic	-211252	Pex2	-1.278	-1.061	No_overlap	No Switch	0.217
chr14-50450000	chr14	50450000	50475000	+	-1.27772	Intergenic	9446	Or11g7	-1.278	-1.743	Olfr741,Olfr740	No Switch	-0.465
chr8-63975000	chr8	63975000	64000000	+	-1.27773	Intergenic	-35330	Sgo2b	-1.278	-0.903	No_overlap	No Switch	0.375
chr11-41475000	chr11	41475000	41500000	+	-1.27777	Intergenic	513357	Gabrg2	-1.278	-1.115	No_overlap	No Switch	0.163
chr9-15450000	chr9	15450000	15475000	+	-1.27777	Intergenic	-30932	Smco4	-1.278	-0.941	No_overlap	No Switch	0.337
chr12-63350000	chr12	63350000	63375000	+	-1.27778	Intergenic	674713	Spanxn4	-1.278	-1.231	No_overlap	No Switch	0.047
chr11-27725000	chr11	27725000	27750000	+	-1.2778	Intergenic	846824	Ccdc85a	-1.278	-1.325	No_overlap	No Switch	-0.047
chrX-150100000	chrX	150100000	150125000	+	-1.27784	Intergenic	64819	Gm20153	-1.278	-0.498	No_overlap	No Switch	0.78
chr9-20050000	chr9	20050000	20075000	+	-1.27792	Intergenic	-7039	Or7d11	-1.278	-1.634	Olfr867	No Switch	-0.356
chr2-55125000	chr2	55125000	55150000	+	-1.27793	Intergenic	-298470	Kcnj3	-1.278	-1.154	No_overlap	No Switch	0.124
chr10-101150000	chr10	101150000	101175000	+	-1.27796	Intergenic	-420865	Gm35722	-1.278	-1.324	No_overlap	No Switch	-0.046
chr8-51600000	chr8	51600000	51625000	+	-1.27801	Intergenic	-744111	1190028D05Rik	-1.278	-1.261	No_overlap	No Switch	0.017
chr1-112250000	chr1	112250000	112275000	+	-1.27804	Intergenic	154418	Gm32810	-1.278	-1.24	No_overlap	No Switch	0.038
chr11-8400000	chr11	8400000	8425000	+	-1.27804	Intergenic	252035	Tns3	-1.278	-0.899	No_overlap	No Switch	0.379
chr11-8425000	chr11	8425000	8450000	+	-1.27804	intron (NM_001083587, intron 27 of 30)	227035	Tns3	-1.278	-0.989	Tns3	No Switch	0.289
chr16-61475000	chr16	61475000	61500000	+	-1.27806	Intergenic	-881969	Epha6	-1.278	-1.127	No_overlap	No Switch	0.151
chr17-16225000	chr17	16225000	16250000	+	-1.27806	Intergenic	-406254	Rgmb	-1.278	-1.107	No_overlap	No Switch	0.171
chr3-8400000	chr3	8400000	8425000	+	-1.27807	Intergenic	50598	Gm6194	-1.278	-1.139	No_overlap	No Switch	0.139
chr8-51325000	chr8	51325000	51350000	+	-1.27811	Intergenic	969388	Gm2516	-1.278	-1.159	No_overlap	No Switch	0.119
chr1-49975000	chr1	49975000	50000000	+	-1.27818	Intergenic	742884	C230029F24Rik	-1.278	-1.096	No_overlap	No Switch	0.182
chr11-49400000	chr11	49400000	49425000	+	-1.27821	Intergenic	-17927	Or2y1d	-1.278	-1.227	No_overlap	No Switch	0.051
chr9-36100000	chr9	36100000	36125000	+	-1.27823	Intergenic	16279	Gm5916	-1.278	-1.635	Gm5916	No Switch	-0.357
chr2-16050000	chr2	16050000	16075000	+	-1.27825	intron (NM_001310455, intron 30 of 38)	-293804	Plxdc2	-1.278	-1.047	Malrd1	No Switch	0.231
chr18-60000000	chr18	60000000	60025000	+	-1.27831	Intergenic	-147779	Gm35234	-1.278	-0.756	No_overlap	No Switch	0.522
chr3-114525000	chr3	114525000	114550000	+	-1.27839	Intergenic	-366578	Olfm3	-1.278	-1.387	No_overlap	No Switch	-0.109
chr9-7850000	chr9	7850000	7875000	+	-1.27848	intron (NM_007464, intron 1 of 8)	10670	Birc3	-1.278	-0.651	Birc3	No Switch	0.627
chr6-132525000	chr6	132525000	132550000	+	-1.27852	Intergenic	-32342	Prh1	-1.278	-1.56	No_overlap	No Switch	-0.282
chr18-90500000	chr18	90500000	90525000	+	-1.27853	intron (NM_198295, intron 2 of 15)	2346	Tmx3	-1.278	-0.357	Tmx3	No Switch	0.921
chr6-7100000	chr6	7100000	7125000	+	-1.27853	Intergenic	156482	Sdhaf3	-1.278	-1.11	No_overlap	No Switch	0.168
chr17-58800000	chr17	58800000	58825000	+	-1.27856	Intergenic	178875	Pdzph1	-1.279	-1.295	No_overlap	No Switch	-0.016
chr17-58350000	chr17	58350000	58375000	+	-1.27859	intron (NM_001081653, intron 20 of 23)	593289	Cntnap5c	-1.279	-1.52	Cntnap5c	No Switch	-0.241
chr10-58200000	chr10	58200000	58225000	+	-1.27862	Intergenic	20175	Dux	-1.279	-1.394	No_overlap	No Switch	-0.115
chr1-110275000	chr1	110275000	110300000	+	-1.27863	Intergenic	303777	Cdh7	-1.279	-1.313	No_overlap	No Switch	-0.034
chr10-51950000	chr10	51950000	51975000	+	-1.27863	Intergenic	-60002	Vgll2	-1.279	-0.988	No_overlap	No Switch	0.291
chr6-26150000	chr6	26150000	26175000	+	-1.27865	Intergenic	231074	Gm20756	-1.279	-1.215	No_overlap	No Switch	0.064
chr17-16425000	chr17	16425000	16450000	+	-1.27872	Intergenic	-514036	BC002059	-1.279	-1.285	No_overlap	No Switch	-0.006
chr13-118275000	chr13	118275000	118300000	+	-1.27873	Intergenic	99752	Mrps30	-1.279	-1.433	No_overlap	No Switch	-0.154
chr2-17025000	chr2	17025000	17050000	+	-1.27877	Intergenic	-23774	4930515L03Rik	-1.279	-0.965	No_overlap	No Switch	0.314
chr2-54175000	chr2	54175000	54200000	+	-1.27877	Intergenic	-101948	Rprm	-1.279	-1.192	No_overlap	No Switch	0.087
chr17-93375000	chr17	93375000	93400000	+	-1.27879	Intergenic	188332	Adcyap1	-1.279	-1.368	No_overlap	No Switch	-0.089
chr9-82500000	chr9	82500000	82525000	+	-1.27885	Intergenic	-317306	Irak1bp1	-1.279	-1.477	No_overlap	No Switch	-0.198
chr1-103250000	chr1	103250000	103275000	+	-1.27894	Intergenic	-1506020	Cdh20	-1.279	-1.398	No_overlap	No Switch	-0.119
chr16-83975000	chr16	83975000	84000000	+	-1.27894	Intergenic	-383643	4930553E22Rik	-1.279	-0.854	No_overlap	No Switch	0.425
chr10-113300000	chr10	113300000	113325000	+	-1.27894	Intergenic	-383474	Atxn7l3b	-1.279	-1.386	No_overlap	No Switch	-0.107
chr5-70600000	chr5	70600000	70625000	+	-1.27895	Intergenic	230117	Gabrg1	-1.279	-1.48	No_overlap	No Switch	-0.201
chr17-42750000	chr17	42750000	42775000	+	-1.27895	Intergenic	-20321	Adgrf2	-1.279	-0.862	No_overlap	No Switch	0.417
chr1-97025000	chr1	97025000	97050000	+	-1.279	Intergenic	-39940	Slco6b1	-1.279	-1.108	No_overlap	No Switch	0.171
chr10-34700000	chr10	34700000	34725000	+	-1.27905	Intergenic	229100	Frk	-1.279	-1.253	No_overlap	No Switch	0.026
chr11-27325000	chr11	27325000	27350000	+	-1.27905	Intergenic	552392	Gm12070	-1.279	-1.099	No_overlap	No Switch	0.18
chr1-46175000	chr1	46175000	46200000	+	-1.27908	intron (NM_001368717, intron 23 of 64)	120647	Dnah7b	-1.279	-1.027	Dnah7b	No Switch	0.252
chr4-92675000	chr4	92675000	92700000	+	-1.27909	Intergenic	-540279	Izumo3	-1.279	-1.514	No_overlap	No Switch	-0.235
chr17-57750000	chr17	57750000	57775000	+	-1.27913	Intergenic	-6711	Cntnap5c	-1.279	-1.363	Cntnap5c	No Switch	-0.084
chr19-34375000	chr19	34375000	34400000	+	-1.27915	Intergenic	87648	Ch25h	-1.279	-0.736	No_overlap	No Switch	0.543
chr8-51125000	chr8	51125000	51150000	+	-1.27916	Intergenic	769388	Gm2516	-1.279	-1.098	No_overlap	No Switch	0.181
chr1-102750000	chr1	102750000	102775000	+	-1.27916	Intergenic	1606732	Gm20268	-1.279	-1.58	No_overlap	No Switch	-0.301
chr1-19000000	chr1	19000000	19025000	+	-1.27916	Intergenic	-90522	Tfap2d	-1.279	-1.479	No_overlap	No Switch	-0.2
chr11-42325000	chr11	42325000	42350000	+	-1.27934	Intergenic	-16428	Gabra6	-1.279	-1.329	No_overlap	No Switch	-0.05
chr3-72250000	chr3	72250000	72275000	+	-1.27934	Intergenic	705363	Sis	-1.279	-0.986	No_overlap	No Switch	0.293
chr4-110950000	chr4	110950000	110975000	+	-1.27945	intron (NM_030231, intron 4 of 12)	-452506	Bend5	-1.279	-1.514	Agbl4	No Switch	-0.235
chr17-16150000	chr17	16150000	16175000	+	-1.27947	Intergenic	-331254	Rgmb	-1.279	-0.944	No_overlap	No Switch	0.335
chr19-51675000	chr19	51675000	51700000	+	-1.27948	Intergenic	-576797	Ins1	-1.279	-1.595	No_overlap	No Switch	-0.316
chr3-125075000	chr3	125075000	125100000	+	-1.2795	Intergenic	-316591	Ndst4	-1.279	-1.344	No_overlap	No Switch	-0.065
chr1-114800000	chr1	114800000	114825000	+	-1.27953	Intergenic	-872237	Cntnap5a	-1.279	-1.396	No_overlap	No Switch	-0.117
chr2-13800000	chr2	13800000	13825000	+	-1.27954	Intergenic	-18980	St8sia6	-1.279	-1.172	No_overlap	No Switch	0.107
chrX-23050000	chrX	23050000	23075000	+	-1.27955	Intergenic	204302	Klhl13	-1.28	-1.11	No_overlap	No Switch	0.17
chr18-51400000	chr18	51400000	51425000	+	-1.27959	Intergenic	294602	Prr16	-1.28	-1.577	No_overlap	No Switch	-0.297
chr10-51775000	chr10	51775000	51800000	+	-1.27968	Intergenic	-30306	4933411G06Rik	-1.28	-1.257	No_overlap	No Switch	0.023
chrX-15550000	chrX	15550000	15575000	+	-1.27975	Intergenic	-451011	Ppp1r2-ps9	-1.28	-1.445	No_overlap	No Switch	-0.165
chr11-28125000	chr11	28125000	28150000	+	-1.27978	Intergenic	446824	Ccdc85a	-1.28	-1.323	No_overlap	No Switch	-0.043
chr16-80000000	chr16	80000000	80025000	+	-1.2798	Intergenic	13124	1700066C05Rik	-1.28	-1.18	1700066C05Rik	No Switch	0.1
chr14-14225000	chr14	14225000	14250000	+	-1.27984	Intergenic	-61420	Or2t6	-1.28	-1.375	No_overlap	No Switch	-0.095
chr3-12200000	chr3	12200000	12225000	+	-1.2799	Intergenic	-368141	Gm10745	-1.28	-1.322	No_overlap	No Switch	-0.042
chr4-96200000	chr4	96200000	96225000	+	-1.27998	Intergenic	-71348	Cyp2j12	-1.28	-1.108	No_overlap	No Switch	0.172
chr2-16175000	chr2	16175000	16200000	+	-1.27998	intron (NM_001310455, intron 35 of 38)	-168804	Plxdc2	-1.28	-0.955	Malrd1	No Switch	0.325
chr3-13050000	chr3	13050000	13075000	+	-1.28001	Intergenic	-409155	Ralyl	-1.28	-1.022	No_overlap	No Switch	0.258
chrX-22075000	chrX	22075000	22100000	+	-1.28008	Intergenic	-342389	Gm28269	-1.28	-1.068	No_overlap	No Switch	0.212
chr1-117600000	chr1	117600000	117625000	+	-1.28009	Intergenic	-168635	B020011L13Rik	-1.28	-1.565	No_overlap	No Switch	-0.285
chr3-11525000	chr3	11525000	11550000	+	-1.28011	Intergenic	306859	Gm10745	-1.28	-1.257	No_overlap	No Switch	0.023
chr2-81400000	chr2	81400000	81425000	+	-1.28026	Intergenic	-641158	Zfp804a	-1.28	-1.291	No_overlap	No Switch	-0.011
chr6-132675000	chr6	132675000	132700000	+	-1.28031	Intergenic	13507	Tas2r121	-1.28	-1.494	No_overlap	No Switch	-0.214
chr1-109600000	chr1	109600000	109625000	+	-1.28039	Intergenic	-370400	Cdh7	-1.28	-1.374	No_overlap	No Switch	-0.094
chr3-74550000	chr3	74550000	74575000	+	-1.28039	Intergenic	-436066	Gm36069	-1.28	-1.333	No_overlap	No Switch	-0.053
chr13-13825000	chr13	13825000	13850000	+	-1.28047	Intergenic	53193	Gng4	-1.28	-0.108	Gng4	No Switch	1.172
chr12-88000000	chr12	88000000	88025000	+	-1.28048	Intergenic	6507	Eif1ad16	-1.28	-1.356	Gm6803	No Switch	-0.076
chr12-9700000	chr12	9700000	9725000	+	-1.28049	Intergenic	138058	Osr1	-1.28	-1.022	No_overlap	No Switch	0.258
chr10-101400000	chr10	101400000	101425000	+	-1.2805	Intergenic	-268987	Mgat4c	-1.28	-1.521	No_overlap	No Switch	-0.241
chr17-15875000	chr17	15875000	15900000	+	-1.28053	Intergenic	-56254	Rgmb	-1.28	-0.969	No_overlap	No Switch	0.311
chr8-62125000	chr8	62125000	62150000	+	-1.28054	Intergenic	-14307	Anxa10	-1.28	-0.901	No_overlap	No Switch	0.379
chr19-35150000	chr19	35150000	35175000	+	-1.28058	Intergenic	197104	Mir1950	-1.281	-1.247	No_overlap	No Switch	0.034
chr18-89775000	chr18	89775000	89800000	+	-1.28069	Intergenic	-17960	Dok6	-1.281	-1.272	No_overlap	No Switch	0.009
chr8-52775000	chr8	52775000	52800000	+	-1.2807	Intergenic	430889	1190028D05Rik	-1.281	-1.288	No_overlap	No Switch	-0.007
chr11-12375000	chr11	12375000	12400000	+	-1.28074	intron (NM_172496, intron 1 of 14)	24640	Cobl	-1.281	-0.681	Cobl	No Switch	0.6
chr9-84525000	chr9	84525000	84550000	+	-1.28074	Intergenic	-236898	4930554C24Rik	-1.281	-1.237	No_overlap	No Switch	0.044
chr17-52525000	chr17	52525000	52550000	+	-1.28076	Intergenic	65160	Gm27217	-1.281	-1.233	No_overlap	No Switch	0.048
chr10-30125000	chr10	30125000	30150000	+	-1.2808	Intergenic	63040	Cenpw	-1.281	-1.19	No_overlap	No Switch	0.091
chr12-48025000	chr12	48025000	48050000	+	-1.28081	Intergenic	-1218733	Nova1	-1.281	-1.02	No_overlap	No Switch	0.261
chr6-70625000	chr6	70625000	70650000	+	-1.28089	Intergenic	154675	Rpia	-1.281	-1.154	No_overlap	No Switch	0.127
chr11-92850000	chr11	92850000	92875000	+	-1.28093	Intergenic	-235866	Car10	-1.281	-1.281	No_overlap	No Switch	0
chr6-27025000	chr6	27025000	27050000	+	-1.28096	Intergenic	899250	Mir592	-1.281	-1.358	No_overlap	No Switch	-0.077
chr2-110400000	chr2	110400000	110425000	+	-1.281	Intergenic	-49507	Fibin	-1.281	-1.206	No_overlap	No Switch	0.075
chr11-38925000	chr11	38925000	38950000	+	-1.28101	Intergenic	-417455	Gm12130	-1.281	-1.234	No_overlap	No Switch	0.047
chr12-62125000	chr12	62125000	62150000	+	-1.28104	Intergenic	-550287	Spanxn4	-1.281	-1.541	No_overlap	No Switch	-0.26
chr12-10175000	chr12	10175000	10200000	+	-1.28111	Intergenic	-182471	Nt5c1b	-1.281	-0.578	No_overlap	No Switch	0.703
chr17-38225000	chr17	38225000	38250000	+	-1.28111	Intergenic	29253	Or2n1c	-1.281	-1.322	No_overlap	No Switch	-0.041
chr1-98875000	chr1	98875000	98900000	+	-1.28112	Intergenic	297983	Gm7967	-1.281	-1.163	No_overlap	No Switch	0.118
chr13-32550000	chr13	32550000	32575000	+	-1.28115	Intergenic	221464	Mylk4	-1.281	-0.7	No_overlap	No Switch	0.581
chr10-107550000	chr10	107550000	107575000	+	-1.28116	intron (NM_001370987, intron 35 of 44)	-67777	Myf6	-1.281	-1.285	Ptprq	No Switch	-0.004
chr10-47775000	chr10	47775000	47800000	+	-1.28123	Intergenic	1542752	Snord14d	-1.281	-1.488	No_overlap	No Switch	-0.207
chr6-70575000	chr6	70575000	70600000	+	-1.28124	Intergenic	204675	Rpia	-1.281	-1.304	No_overlap	No Switch	-0.023
chr9-92400000	chr9	92400000	92425000	+	-1.28125	Intergenic	-44878	Plscr4	-1.281	-1.182	No_overlap	No Switch	0.099
chrX-35500000	chrX	35500000	35525000	+	-1.28131	Intergenic	108282	Gm10488	-1.281	-0.411	No_overlap	No Switch	0.87
chr11-41600000	chr11	41600000	41625000	+	-1.28132	Intergenic	388357	Gabrg2	-1.281	-1.247	No_overlap	No Switch	0.034
chr3-11575000	chr3	11575000	11600000	+	-1.28134	Intergenic	256859	Gm10745	-1.281	-1.126	No_overlap	No Switch	0.155
chr11-46550000	chr11	46550000	46575000	+	-1.28135	Intergenic	-9013	Timd6	-1.281	-1.198	Gm12171,BC053393	No Switch	0.083
chr3-6275000	chr3	6275000	6300000	+	-1.28136	Intergenic	332943	1700008P02Rik	-1.281	-1.085	No_overlap	No Switch	0.196
chr17-22250000	chr17	22250000	22275000	+	-1.28136	Intergenic	-36886	Zfp994	-1.281	-1.221	No_overlap	No Switch	0.06
chr17-19350000	chr17	19350000	19375000	+	-1.28137	intron (NM_001104551, intron 1 of 5)	365	Vmn2r99	-1.281	-1.368	Vmn2r99	No Switch	-0.087
chr10-29875000	chr10	29875000	29900000	+	-1.2814	Intergenic	313040	Cenpw	-1.281	-0.977	No_overlap	No Switch	0.304
chr6-132150000	chr6	132150000	132175000	+	-1.28142	Intergenic	-44810	Gm4736	-1.281	-1.602	Gm4736	No Switch	-0.321
chr4-96300000	chr4	96300000	96325000	+	-1.28144	intron (NM_001004141, intron 6 of 8)	36180	Cyp2j11	-1.281	-1.174	Cyp2j11	No Switch	0.107
chr6-7250000	chr6	7250000	7275000	+	-1.28145	Intergenic	-39419	Gm19272	-1.281	-1.124	No_overlap	No Switch	0.157
chr12-33850000	chr12	33850000	33875000	+	-1.28149	Intergenic	-65925	Ferd3l	-1.281	-0.933	No_overlap	No Switch	0.348
chrX-14950000	chrX	14950000	14975000	+	-1.28155	Intergenic	148989	Ppp1r2-ps9	-1.281	-1.324	No_overlap	No Switch	-0.043
chr11-16075000	chr11	16075000	16100000	+	-1.28157	Intergenic	-170242	Vstm2a	-1.282	-1.011	No_overlap	No Switch	0.271
chr18-17600000	chr18	17600000	17625000	+	-1.2816	Intergenic	-31510	4930545E07Rik	-1.282	-1.135	No_overlap	No Switch	0.147
chr12-88250000	chr12	88250000	88275000	+	-1.2816	Intergenic	11997	Eif1ad7	-1.282	-1.369	Gm5662	No Switch	-0.087
chr17-16350000	chr17	16350000	16375000	+	-1.28163	Intergenic	-531254	Rgmb	-1.282	-1.053	No_overlap	No Switch	0.229
chr4-92600000	chr4	92600000	92625000	+	-1.28166	Intergenic	-465279	Izumo3	-1.282	-1.472	No_overlap	No Switch	-0.19
chr11-19350000	chr11	19350000	19375000	+	-1.28175	Intergenic	297225	4933406G16Rik	-1.282	-1.094	No_overlap	No Switch	0.188
chr14-50400000	chr14	50400000	50425000	+	-1.28177	Intergenic	-1046	Or11g1	-1.282	-1.772	Olfr738,Olfr739	No Switch	-0.49
chr9-10725000	chr9	10725000	10750000	+	-1.2818	intron (NM_001033359, intron 1 of 20)	167226	Cntn5	-1.282	-1.351	Cntn5	No Switch	-0.069
chr3-99300000	chr3	99300000	99325000	+	-1.28186	intron (NM_009323, intron 2 of 7)	58740	Tbx15	-1.282	-1.065	Tbx15	No Switch	0.217
chr19-51450000	chr19	51450000	51475000	+	-1.28187	Intergenic	-783854	Sorcs1	-1.282	-1.622	No_overlap	No Switch	-0.34
chr1-101025000	chr1	101025000	101050000	+	-1.28196	Intergenic	-118268	Gm20268	-1.282	-1.425	No_overlap	No Switch	-0.143
chr1-101650000	chr1	101650000	101675000	+	-1.28198	Intergenic	506732	Gm20268	-1.282	-1.459	No_overlap	No Switch	-0.177
chr3-6725000	chr3	6725000	6750000	+	-1.282	Intergenic	-117057	1700008P02Rik	-1.282	-1.148	No_overlap	No Switch	0.134
chr11-12300000	chr11	12300000	12325000	+	-1.28201	intron (NM_001282994, intron 7 of 14)	99640	Cobl	-1.282	-0.739	Cobl	No Switch	0.543
chr1-19450000	chr1	19450000	19475000	+	-1.28203	Intergenic	250446	Tfap2b	-1.282	-1.33	No_overlap	No Switch	-0.048
chr1-101400000	chr1	101400000	101425000	+	-1.28204	Intergenic	256732	Gm20268	-1.282	-1.452	No_overlap	No Switch	-0.17
chr6-44175000	chr6	44175000	44200000	+	-1.28205	Intergenic	-104145	Gm35216	-1.282	-1.358	No_overlap	No Switch	-0.076
chr5-10350000	chr5	10350000	10375000	+	-1.28208	Intergenic	-502529	Gm6455	-1.282	-1.411	No_overlap	No Switch	-0.129
chr2-108775000	chr2	108775000	108800000	+	-1.28212	Intergenic	-235046	Gm13923	-1.282	-1.101	No_overlap	No Switch	0.181
chr13-12800000	chr13	12800000	12825000	+	-1.28217	Intergenic	-12421	Prl2c3	-1.282	-1.704	Prl2c3,Prl2c4	No Switch	-0.422
chr12-60850000	chr12	60850000	60875000	+	-1.28218	Intergenic	659320	Gm20063	-1.282	-1.241	No_overlap	No Switch	0.041
chr9-92025000	chr9	92025000	92050000	+	-1.28218	Intergenic	-155593	Plscr5	-1.282	-1.304	No_overlap	No Switch	-0.022
chr1-50225000	chr1	50225000	50250000	+	-1.28219	Intergenic	-690023	Tmeff2	-1.282	-1.11	No_overlap	No Switch	0.172
chr3-124500000	chr3	124500000	124525000	+	-1.28221	Intergenic	68591	1700003H04Rik	-1.282	-1.091	No_overlap	No Switch	0.191
chr14-49850000	chr14	49850000	49875000	+	-1.28223	Intergenic	39441	Or4n5	-1.282	-1.357	No_overlap	No Switch	-0.075
chr10-51400000	chr10	51400000	51425000	+	-1.28226	Intergenic	-68112	Lilrb4b	-1.282	-0.97	No_overlap	No Switch	0.312
chr6-131875000	chr6	131875000	131900000	+	-1.28229	Intergenic	-197437	Tas2r114	-1.282	-1.452	No_overlap	No Switch	-0.17
chr16-61000000	chr16	61000000	61025000	+	-1.28233	Intergenic	-406969	Epha6	-1.282	-1.165	No_overlap	No Switch	0.117
chrX-55800000	chrX	55800000	55825000	+	-1.28236	Intergenic	83352	Gm35586	-1.282	-1.204	No_overlap	No Switch	0.078
chr10-56675000	chr10	56675000	56700000	+	-1.28236	Intergenic	255519	Gm36595	-1.282	-0.697	No_overlap	No Switch	0.585
chr16-86050000	chr16	86050000	86075000	+	-1.28237	Intergenic	-161375	Adamts5	-1.282	-0.765	No_overlap	No Switch	0.517
chr10-30000000	chr10	30000000	30025000	+	-1.28242	Intergenic	188040	Cenpw	-1.282	-1.099	No_overlap	No Switch	0.183
chr10-103500000	chr10	103500000	103525000	+	-1.28243	Intergenic	144692	Slc6a15	-1.282	-0.795	No_overlap	No Switch	0.487
chr19-11550000	chr19	11550000	11575000	+	-1.28246	Intergenic	25706	Ms4a4d	-1.282	-1.264	Ms4a4d	No Switch	0.018
chr17-42275000	chr17	42275000	42300000	+	-1.28249	Intergenic	-28447	Ptchd4	-1.282	-1.147	No_overlap	No Switch	0.135
chrX-39400000	chrX	39400000	39425000	+	-1.28252	Intergenic	66234	Cypt15-ps	-1.282	-1.038	No_overlap	No Switch	0.244
chr5-68775000	chr5	68775000	68800000	+	-1.28253	Intergenic	554209	Kctd8	-1.282	-1.421	No_overlap	No Switch	-0.139
chr9-15775000	chr9	15775000	15800000	+	-1.28258	Intergenic	77762	Slc36a4	-1.283	-1.165	No_overlap	No Switch	0.118
chr16-78850000	chr16	78850000	78875000	+	-1.28262	Intergenic	-68448	Chodl	-1.283	-1.106	No_overlap	No Switch	0.177
chr13-119600000	chr13	119600000	119625000	+	-1.28262	Intergenic	-11319	Ccl28	-1.283	-0.244	Ccl28,Tmem267	No Switch	1.039
chr12-61425000	chr12	61425000	61450000	+	-1.28264	Intergenic	84320	Gm20063	-1.283	-1.179	No_overlap	No Switch	0.104
chr6-130575000	chr6	130575000	130600000	+	-1.28265	Intergenic	160123	Gm6600	-1.283	-1.53	No_overlap	No Switch	-0.247
chr2-108650000	chr2	108650000	108675000	+	-1.28266	Intergenic	-360046	Gm13923	-1.283	-1.001	No_overlap	No Switch	0.282
chr3-6750000	chr3	6750000	6775000	+	-1.2827	Intergenic	-142057	1700008P02Rik	-1.283	-0.976	No_overlap	No Switch	0.307
chr11-27125000	chr11	27125000	27150000	+	-1.28282	Intergenic	352392	Gm12070	-1.283	-1.223	No_overlap	No Switch	0.06
chr13-117550000	chr13	117550000	117575000	+	-1.28283	Intergenic	-39820	Hcn1	-1.283	-1.121	No_overlap	No Switch	0.162
chrX-23125000	chrX	23125000	23150000	+	-1.28289	Intergenic	129302	Klhl13	-1.283	-0.944	No_overlap	No Switch	0.339
chr2-17075000	chr2	17075000	17100000	+	-1.28291	Intergenic	-73774	4930515L03Rik	-1.283	-0.89	No_overlap	No Switch	0.393
chr1-109175000	chr1	109175000	109200000	+	-1.28298	Intergenic	-795400	Cdh7	-1.283	-1.511	No_overlap	No Switch	-0.228
chr1-112300000	chr1	112300000	112325000	+	-1.28301	Intergenic	104418	Gm32810	-1.283	-1.314	No_overlap	No Switch	-0.031
chr6-70150000	chr6	70150000	70175000	+	-1.28304	Intergenic	629675	Rpia	-1.283	-1.339	No_overlap	No Switch	-0.056
chr10-15000000	chr10	15000000	15025000	+	-1.28311	Intergenic	252553	Nmbr	-1.283	-0.996	No_overlap	No Switch	0.287
chr18-37300000	chr18	37300000	37325000	+	-1.28311	intron (NM_001301259, intron 1 of 3)	5045	Pcdhb4	-1.283	-1.659	Gm38667,Gm38666,Pcdhb4,Pcdhb3,Gm37013,Pcdhb5	No Switch	-0.376
chr16-79425000	chr16	79425000	79450000	+	-1.28314	Intergenic	-346403	Tmprss15	-1.283	-0.917	No_overlap	No Switch	0.366
chr4-110700000	chr4	110700000	110725000	+	-1.28316	intron (NM_030231, intron 3 of 12)	314802	Agbl4	-1.283	-1.462	Agbl4	No Switch	-0.179
chr6-132175000	chr6	132175000	132200000	+	-1.28325	Intergenic	23021	Prb1a	-1.283	-1.506	Gm4736	No Switch	-0.223
chr14-50150000	chr14	50150000	50175000	+	-1.28327	Intergenic	-13628	Or4k5	-1.283	-1.885	No_overlap	No Switch	-0.602
chr6-131250000	chr6	131250000	131275000	+	-1.28329	Intergenic	-15138	Klra2	-1.283	-1.077	No_overlap	No Switch	0.206
chr3-12275000	chr3	12275000	12300000	+	-1.28334	Intergenic	-443141	Gm10745	-1.283	-1.362	No_overlap	No Switch	-0.079
chr1-114450000	chr1	114450000	114475000	+	-1.28335	Intergenic	-1222237	Cntnap5a	-1.283	-1.468	No_overlap	No Switch	-0.185
chr16-86125000	chr16	86125000	86150000	+	-1.28338	Intergenic	-236375	Adamts5	-1.283	-0.706	No_overlap	No Switch	0.577
chr13-67175000	chr13	67175000	67200000	+	-1.2834	Intergenic	-7006	Zfp455	-1.283	-0.503	Zfp455,Rsl1	No Switch	0.78
chr1-101950000	chr1	101950000	101975000	+	-1.28342	Intergenic	806732	Gm20268	-1.283	-1.252	No_overlap	No Switch	0.031
chr1-48700000	chr1	48700000	48725000	+	-1.28344	Intergenic	-532116	C230029F24Rik	-1.283	-1.342	No_overlap	No Switch	-0.059
chr14-84050000	chr14	84050000	84075000	+	-1.28345	intron (NR_153783, intron 3 of 3)	12790	Gm32455	-1.283	-1.434	Gm32455	No Switch	-0.151
chr16-83850000	chr16	83850000	83875000	+	-1.28347	Intergenic	-508643	4930553E22Rik	-1.283	-0.794	No_overlap	No Switch	0.489
chr9-93350000	chr9	93350000	93375000	+	-1.28349	Intergenic	-356767	1700034K08Rik	-1.283	-1.301	No_overlap	No Switch	-0.018
chr2-56600000	chr2	56600000	56625000	+	-1.28358	Intergenic	-173311	Mir195b	-1.284	-1.17	No_overlap	No Switch	0.114
chr11-47500000	chr11	47500000	47525000	+	-1.28359	Intergenic	-133175	Sgcd	-1.284	-1.258	No_overlap	No Switch	0.026
chr12-60500000	chr12	60500000	60525000	+	-1.28359	Intergenic	1009320	Gm20063	-1.284	-1.292	No_overlap	No Switch	-0.008
chr9-20200000	chr9	20200000	20225000	+	-1.2836	exon (NM_146903, exon 1 of 1)	293	Or7h8	-1.284	-1.56	Olfr871	No Switch	-0.276
chr1-49425000	chr1	49425000	49450000	+	-1.28368	Intergenic	192884	C230029F24Rik	-1.284	-1.29	No_overlap	No Switch	-0.006
chr12-119650000	chr12	119650000	119675000	+	-1.28379	Intergenic	219090	Macc1	-1.284	-1.629	No_overlap	No Switch	-0.345
chr3-62800000	chr3	62800000	62825000	+	-1.2838	Intergenic	-207060	Gpr149	-1.284	-1.44	No_overlap	No Switch	-0.156
chr1-102450000	chr1	102450000	102475000	+	-1.2838	Intergenic	1306732	Gm20268	-1.284	-1.351	No_overlap	No Switch	-0.067
chrX-124175000	chrX	124175000	124200000	+	-1.28389	Intergenic	-51590	Vmn2r121	-1.284	-1.623	No_overlap	No Switch	-0.339
chr1-45675000	chr1	45675000	45700000	+	-1.2839	Intergenic	-107666	Wdr75	-1.284	-0.974	No_overlap	No Switch	0.31
chr3-159750000	chr3	159750000	159775000	+	-1.28391	Intergenic	-77150	Wls	-1.284	-0.884	No_overlap	No Switch	0.4
chr5-6775000	chr5	6775000	6800000	+	-1.28394	intron (NM_001163223, intron 2 of 3)	-516664	Tex47	-1.284	-1.344	Zfp804b	No Switch	-0.06
chr3-125275000	chr3	125275000	125300000	+	-1.284	Intergenic	-116591	Ndst4	-1.284	-0.892	No_overlap	No Switch	0.392
chr1-49250000	chr1	49250000	49275000	+	-1.28402	intron (NR_151585, intron 1 of 4)	17884	C230029F24Rik	-1.284	-1.261	C230029F24Rik	No Switch	0.023
chr11-92725000	chr11	92725000	92750000	+	-1.28403	Intergenic	-360866	Car10	-1.284	-1.435	No_overlap	No Switch	-0.151
chr11-13050000	chr11	13050000	13075000	+	-1.28407	Intergenic	-597540	Cobl	-1.284	-1.053	No_overlap	No Switch	0.231
chr13-12700000	chr13	12700000	12725000	+	-1.28411	Intergenic	-62105	Gpr137b-ps	-1.284	-0.735	No_overlap	No Switch	0.549
chr9-12875000	chr9	12875000	12900000	+	-1.28412	Intergenic	218355	4930568E12Rik	-1.284	-0.974	No_overlap	No Switch	0.31
chr10-54775000	chr10	54775000	54800000	+	-1.28413	Intergenic	711578	Gm16998	-1.284	-1.219	No_overlap	No Switch	0.065
chr9-123950000	chr9	123950000	123975000	+	-1.2842	3' UTR (NM_009912, exon 2 of 2)	6192	Ccr1	-1.284	-0.908	Ccr1	No Switch	0.376
chr8-59400000	chr8	59400000	59425000	+	-1.28422	Intergenic	-413149	4930470O06Rik	-1.284	-1.365	No_overlap	No Switch	-0.081
chr2-40675000	chr2	40675000	40700000	+	-1.28426	intron (NM_053011, intron 77 of 90)	-1461151	Ppp6c	-1.284	-1.139	Lrp1b	No Switch	0.145
chr12-60225000	chr12	60225000	60250000	+	-1.28426	Intergenic	-1018017	Fbxo33	-1.284	-1.305	No_overlap	No Switch	-0.021
chr1-49650000	chr1	49650000	49675000	+	-1.28426	Intergenic	417884	C230029F24Rik	-1.284	-1.303	No_overlap	No Switch	-0.019
chrX-16025000	chrX	16025000	16050000	+	-1.2843	Intergenic	-485369	Cypt1	-1.284	-1.163	No_overlap	No Switch	0.121
chr16-83700000	chr16	83700000	83725000	+	-1.2843	Intergenic	-658643	4930553E22Rik	-1.284	-1.024	No_overlap	No Switch	0.26
chr17-41200000	chr17	41200000	41225000	+	-1.28432	Intergenic	277815	Mmut	-1.284	-1.361	No_overlap	No Switch	-0.077
chr11-13175000	chr11	13175000	13200000	+	-1.28434	Intergenic	-722540	Cobl	-1.284	-1.029	No_overlap	No Switch	0.255
chr2-110600000	chr2	110600000	110625000	+	-1.28435	intron (NM_001003915, intron 4 of 14)	15201	Slc5a12	-1.284	-1.104	Slc5a12	No Switch	0.18
chr11-16900000	chr11	16900000	16925000	+	-1.28444	3' UTR (NM_207655, exon 28 of 28)	38782	Eldr	-1.284	-0.904	Egfr	No Switch	0.38
chr3-4700000	chr3	4700000	4725000	+	-1.28454	Intergenic	-86208	1110015O18Rik	-1.284	-1.098	No_overlap	No Switch	0.186
chr10-51925000	chr10	51925000	51950000	+	-1.28456	Intergenic	-85002	Vgll2	-1.285	-1.11	No_overlap	No Switch	0.175
chr2-15625000	chr2	15625000	15650000	+	-1.28459	intron (NM_001310455, intron 11 of 38)	111021	Malrd1	-1.285	-1.176	Malrd1	No Switch	0.109
chr9-19075000	chr9	19075000	19100000	+	-1.28468	Intergenic	-33457	Or7g21	-1.285	-1.554	No_overlap	No Switch	-0.269
chr8-75725000	chr8	75725000	75750000	+	-1.28468	intron (NM_001164235, intron 9 of 13)	288806	Iqcm	-1.285	-1.483	Iqcm	No Switch	-0.198
chr11-13450000	chr11	13450000	13475000	+	-1.28469	Intergenic	716541	4930554G24Rik	-1.285	-1.015	No_overlap	No Switch	0.27
chr1-115125000	chr1	115125000	115150000	+	-1.28471	Intergenic	-547237	Cntnap5a	-1.285	-1.46	No_overlap	No Switch	-0.175
chr1-109375000	chr1	109375000	109400000	+	-1.28473	Intergenic	-595400	Cdh7	-1.285	-1.579	No_overlap	No Switch	-0.294
chr1-101050000	chr1	101050000	101075000	+	-1.28474	Intergenic	-93268	Gm20268	-1.285	-1.429	No_overlap	No Switch	-0.144
chr6-131850000	chr6	131850000	131875000	+	-1.28481	Intergenic	-172437	Tas2r114	-1.285	-1.501	No_overlap	No Switch	-0.216
chr8-57150000	chr8	57150000	57175000	+	-1.28485	Intergenic	158359	Hand2os1	-1.285	-1.034	No_overlap	No Switch	0.251
chr6-130725000	chr6	130725000	130750000	+	-1.28491	intron (NM_001384242, intron 3 of 3)	10123	Gm6600	-1.285	-1.46	No_overlap	No Switch	-0.175
chr11-11125000	chr11	11125000	11150000	+	-1.28493	intron (NM_177033, intron 2 of 3)	23484	Vwc2	-1.285	-0.691	Vwc2	No Switch	0.594
chr10-101075000	chr10	101075000	101100000	+	-1.28498	Intergenic	-345865	Gm35722	-1.285	-1.191	No_overlap	No Switch	0.094
chr2-108625000	chr2	108625000	108650000	+	-1.28499	Intergenic	-385046	Gm13923	-1.285	-1.097	No_overlap	No Switch	0.188
chr13-14850000	chr13	14850000	14875000	+	-1.28503	Intergenic	232242	AW209491	-1.285	-1.692	No_overlap	No Switch	-0.407
chr8-56850000	chr8	56850000	56875000	+	-1.28505	Intergenic	311346	Fbxo8	-1.285	-1.221	No_overlap	No Switch	0.064
chr19-13700000	chr19	13700000	13725000	+	-1.2851	Intergenic	7671	Or10q1b	-1.285	-1.381	Olfr1491	No Switch	-0.096
chr12-61375000	chr12	61375000	61400000	+	-1.28513	Intergenic	134320	Gm20063	-1.285	-1.356	No_overlap	No Switch	-0.071
chr1-118225000	chr1	118225000	118250000	+	-1.28517	Intergenic	73228	Tsn	-1.285	-1.348	No_overlap	No Switch	-0.063
chr8-52950000	chr8	52950000	52975000	+	-1.28518	Intergenic	-549202	Aga	-1.285	-1.346	No_overlap	No Switch	-0.061
chr9-19475000	chr9	19475000	19500000	+	-1.28534	Intergenic	-9250	Or7g32	-1.285	-1.614	Olfr850,Olfr851	No Switch	-0.329
chr10-57025000	chr10	57025000	57050000	+	-1.28538	Intergenic	448853	4930467K11Rik	-1.285	-0.734	No_overlap	No Switch	0.551
chr3-110425000	chr3	110425000	110450000	+	-1.28539	Intergenic	-186501	Prmt6	-1.285	-1.455	No_overlap	No Switch	-0.17
chr10-15150000	chr10	15150000	15175000	+	-1.28542	Intergenic	402553	Nmbr	-1.285	-0.709	No_overlap	No Switch	0.576
chr13-61425000	chr13	61425000	61450000	+	-1.28542	Intergenic	-79304	Cts7	-1.285	-1.648	No_overlap	No Switch	-0.363
chr11-18725000	chr11	18725000	18750000	+	-1.28543	Intergenic	-244234	Gm12022	-1.285	-1.091	No_overlap	No Switch	0.194
chr13-14925000	chr13	14925000	14950000	+	-1.28543	Intergenic	307242	AW209491	-1.285	-1.483	No_overlap	No Switch	-0.198
chr16-59275000	chr16	59275000	59300000	+	-1.28544	Intergenic	-3005	Or5ac20	-1.285	-0.769	Olfr202	No Switch	0.516
chr1-48575000	chr1	48575000	48600000	+	-1.28546	Intergenic	-657116	C230029F24Rik	-1.285	-1.237	No_overlap	No Switch	0.048
chr3-17175000	chr3	17175000	17200000	+	-1.28548	Intergenic	370406	Gm30223	-1.285	-1.039	No_overlap	No Switch	0.246
chr11-91500000	chr11	91500000	91525000	+	-1.2855	Intergenic	65055	Kif2b	-1.285	-1.546	No_overlap	No Switch	-0.261
chr10-103125000	chr10	103125000	103150000	+	-1.28557	intron (NM_001163559, intron 22 of 25)	98822	Lrriq1	-1.286	-1.304	Lrriq1	No Switch	-0.018
chr6-7175000	chr6	7175000	7200000	+	-1.28559	Intergenic	-114419	Gm19272	-1.286	-1.357	No_overlap	No Switch	-0.071
chr9-36300000	chr9	36300000	36325000	+	-1.28568	Intergenic	-54179	Gm3867	-1.286	-1.518	No_overlap	No Switch	-0.232
chr17-58175000	chr17	58175000	58200000	+	-1.28568	intron (NM_001081653, intron 12 of 23)	418289	Cntnap5c	-1.286	-1.432	Cntnap5c	No Switch	-0.146
chr9-87425000	chr9	87425000	87450000	+	-1.28574	Intergenic	-181968	Cep162	-1.286	-1.479	No_overlap	No Switch	-0.193
chr1-102175000	chr1	102175000	102200000	+	-1.28575	Intergenic	1031732	Gm20268	-1.286	-1.375	No_overlap	No Switch	-0.089
chr10-113150000	chr10	113150000	113175000	+	-1.28576	Intergenic	-233474	Atxn7l3b	-1.286	-1.346	No_overlap	No Switch	-0.06
chr17-18875000	chr17	18875000	18900000	+	-1.28577	Intergenic	-26822	Vmn2r97	-1.286	-1.309	No_overlap	No Switch	-0.023
chr16-86575000	chr16	86575000	86600000	+	-1.28582	Intergenic	219013	Gm32461	-1.286	-0.814	No_overlap	No Switch	0.472
chr10-114025000	chr10	114025000	114050000	+	-1.28584	Intergenic	-764226	Gm15723	-1.286	-1.521	No_overlap	No Switch	-0.235
chr1-100725000	chr1	100725000	100750000	+	-1.28585	Intergenic	-418268	Gm20268	-1.286	-1.491	No_overlap	No Switch	-0.205
chr13-33300000	chr13	33300000	33325000	+	-1.28585	Intergenic	-11577	Serpinb9f	-1.286	-1.633	Serpinb9f	No Switch	-0.347
chr3-94200000	chr3	94200000	94225000	+	-1.28592	Intergenic	-34307	Spopfm2	-1.286	-1.096	No_overlap	No Switch	0.19
chrX-8475000	chrX	8475000	8500000	+	-1.28592	Intergenic	-25774	Ssxb2	-1.286	-0.722	No_overlap	No Switch	0.564
chr1-101200000	chr1	101200000	101225000	+	-1.28597	Intergenic	56732	Gm20268	-1.286	-1.612	No_overlap	No Switch	-0.326
chr1-111475000	chr1	111475000	111500000	+	-1.28599	Intergenic	377418	Dsel	-1.286	-1.151	No_overlap	No Switch	0.135
chr1-50125000	chr1	50125000	50150000	+	-1.28601	Intergenic	-790023	Tmeff2	-1.286	-1.193	No_overlap	No Switch	0.093
chr11-92950000	chr11	92950000	92975000	+	-1.28604	Intergenic	-135866	Car10	-1.286	-1.331	No_overlap	No Switch	-0.045
chr3-3200000	chr3	3200000	3225000	+	-1.28605	Intergenic	-295530	Hnf4g	-1.286	-1.406	No_overlap	No Switch	-0.12
chr3-7675000	chr3	7675000	7700000	+	-1.28606	intron (NR_168341, intron 2 of 2)	-73740	Il7	-1.286	-0.867	No_overlap	No Switch	0.419
chr1-115150000	chr1	115150000	115175000	+	-1.28612	Intergenic	-522237	Cntnap5a	-1.286	-1.544	No_overlap	No Switch	-0.258
chr9-19825000	chr9	19825000	19850000	+	-1.28613	Intergenic	12247	Or7e169	-1.286	-1.581	Olfr860	No Switch	-0.295
chr17-18850000	chr17	18850000	18875000	+	-1.28614	Intergenic	-51822	Vmn2r97	-1.286	-1.315	No_overlap	No Switch	-0.029
chr17-42600000	chr17	42600000	42625000	+	-1.28617	Intergenic	-1187	Opn5	-1.286	-0.87	Opn5	No Switch	0.416
chr18-59625000	chr18	59625000	59650000	+	-1.28617	Intergenic	57870	Mir6355	-1.286	-1.421	No_overlap	No Switch	-0.135
chr5-18850000	chr5	18850000	18875000	+	-1.28625	Intergenic	364055	4921504A21Rik	-1.286	-1.21	No_overlap	No Switch	0.076
chr17-22075000	chr17	22075000	22100000	+	-1.28625	Intergenic	78477	Zfp947	-1.286	-1.235	No_overlap	No Switch	0.051
chr3-72375000	chr3	72375000	72400000	+	-1.28632	Intergenic	580363	Sis	-1.286	-1.002	No_overlap	No Switch	0.284
chr11-19200000	chr11	19200000	19225000	+	-1.28635	Intergenic	147225	4933406G16Rik	-1.286	-0.889	No_overlap	No Switch	0.397
chr6-130925000	chr6	130925000	130950000	+	-1.2864	Intergenic	-189877	Gm6600	-1.286	-1.676	No_overlap	No Switch	-0.39
chr13-13200000	chr13	13200000	13225000	+	-1.2864	Intergenic	29784	Prl2c5	-1.286	-1.378	No_overlap	No Switch	-0.092
chr11-15275000	chr11	15275000	15300000	+	-1.28643	Intergenic	688260	Pom121l12	-1.286	-0.881	No_overlap	No Switch	0.405
chr10-54925000	chr10	54925000	54950000	+	-1.28646	Intergenic	861578	Gm16998	-1.286	-1.153	No_overlap	No Switch	0.133
chr11-16575000	chr11	16575000	16600000	+	-1.28647	Intergenic	-79016	Sec61g	-1.286	-1.02	No_overlap	No Switch	0.266
chr3-64075000	chr3	64075000	64100000	+	-1.28653	intron (NM_019918, intron 2 of 5)	5858	Vmn2r1	-1.286	-1.04	Vmn2r1	No Switch	0.246
chr3-98875000	chr3	98875000	98900000	+	-1.28653	intron (NM_019545, intron 1 of 8)	5730	Hao2	-1.286	-1.09	Hao2	No Switch	0.196
chr11-18325000	chr11	18325000	18350000	+	-1.28655	Intergenic	155766	Gm12022	-1.287	-0.97	No_overlap	No Switch	0.317
chr9-19800000	chr9	19800000	19825000	+	-1.28658	Intergenic	4180	Or7e168	-1.287	-1.637	Olfr859	No Switch	-0.35
chr9-88025000	chr9	88025000	88050000	+	-1.28658	Intergenic	288302	Mir12205	-1.287	-1.258	No_overlap	No Switch	0.029
chr8-52400000	chr8	52400000	52425000	+	-1.28659	Intergenic	55889	1190028D05Rik	-1.287	-1.259	1190028D05Rik	No Switch	0.028
chr16-78875000	chr16	78875000	78900000	+	-1.28662	Intergenic	-43448	Chodl	-1.287	-0.991	No_overlap	No Switch	0.296
chr10-104775000	chr10	104775000	104800000	+	-1.28663	Intergenic	500231	Mir6411	-1.287	-0.675	No_overlap	No Switch	0.612
chr6-45875000	chr6	45875000	45900000	+	-1.28668	intron (NM_001004357, intron 3 of 23)	827439	Cntnap2	-1.287	-1.292	Cntnap2	No Switch	-0.005
chr1-114775000	chr1	114775000	114800000	+	-1.28669	Intergenic	-897237	Cntnap5a	-1.287	-1.494	No_overlap	No Switch	-0.207
chr6-42775000	chr6	42775000	42800000	+	-1.28684	Intergenic	-2541	Or2f2	-1.287	-0.861	Olfr452	No Switch	0.426
chrX-15450000	chrX	15450000	15475000	+	-1.28694	Intergenic	-351011	Ppp1r2-ps9	-1.287	-1.341	No_overlap	No Switch	-0.054
chr1-117625000	chr1	117625000	117650000	+	-1.287	Intergenic	-143635	B020011L13Rik	-1.287	-1.486	No_overlap	No Switch	-0.199
chr10-104725000	chr10	104725000	104750000	+	-1.28708	Intergenic	450231	Mir6411	-1.287	-0.919	No_overlap	No Switch	0.368
chr11-17000000	chr11	17000000	17025000	+	-1.2871	Intergenic	-3782	Plek	-1.287	-0.904	Plek	No Switch	0.383
chr13-67300000	chr13	67300000	67325000	+	-1.28712	TTS (NM_177622)	-6088	Zfp457	-1.287	-0.419	Zfp595,Zfp457	No Switch	0.868
chr6-44075000	chr6	44075000	44100000	+	-1.28713	Intergenic	-4145	Gm35216	-1.287	-1.081	No_overlap	No Switch	0.206
chr12-42775000	chr12	42775000	42800000	+	-1.28718	Intergenic	246717	Gm33340	-1.287	-1.223	No_overlap	No Switch	0.064
chr1-107200000	chr1	107200000	107225000	+	-1.2872	Intergenic	-51386	Serpinb3b	-1.287	-1.135	No_overlap	No Switch	0.152
chr14-83050000	chr14	83050000	83075000	+	-1.28725	Intergenic	1012790	Gm32455	-1.287	-1.223	No_overlap	No Switch	0.064
chr10-34750000	chr10	34750000	34775000	+	-1.28725	Intergenic	279100	Frk	-1.287	-1.271	No_overlap	No Switch	0.016
chr12-67875000	chr12	67875000	67900000	+	-1.28726	Intergenic	-664951	Mdga2	-1.287	-1.451	No_overlap	No Switch	-0.164
chr1-17325000	chr1	17325000	17350000	+	-1.28728	Intergenic	192127	Gdap1	-1.287	-0.955	No_overlap	No Switch	0.332
chr12-60300000	chr12	60300000	60325000	+	-1.2873	Intergenic	-1093017	Fbxo33	-1.287	-1.253	No_overlap	No Switch	0.034
chr10-112850000	chr10	112850000	112875000	+	-1.28733	Intergenic	24748	Gm3942	-1.287	-1.084	No_overlap	No Switch	0.203
chr16-85975000	chr16	85975000	86000000	+	-1.28742	Intergenic	-86375	Adamts5	-1.287	-0.858	No_overlap	No Switch	0.429
chr1-100675000	chr1	100675000	100700000	+	-1.28745	Intergenic	-468268	Gm20268	-1.287	-1.34	No_overlap	No Switch	-0.053
chr2-54850000	chr2	54850000	54875000	+	-1.28749	intron (NM_173030, intron 7 of 12)	426113	Galnt13	-1.287	-1.374	Galnt13	No Switch	-0.087
chr10-107475000	chr10	107475000	107500000	+	-1.28756	Intergenic	-1366	Myf5	-1.288	-1.286	Myf5,Myf6	No Switch	0.002
chr13-60775000	chr13	60775000	60800000	+	-1.28765	Intergenic	-1136	BC051665	-1.288	-0.446	BC051665,Ctsll3	No Switch	0.842
chr12-48725000	chr12	48725000	48750000	+	-1.28768	Intergenic	632083	Gm34304	-1.288	-1.091	No_overlap	No Switch	0.197
chrX-6150000	chrX	6150000	6175000	+	-1.28772	Intergenic	10491	Nudt10	-1.288	-0.782	Nudt10	No Switch	0.506
chr9-9025000	chr9	9025000	9050000	+	-1.28772	intron (NM_001372563, intron 8 of 23)	137667	Pgr	-1.288	-0.908	Arhgap42	No Switch	0.38
chr2-55725000	chr2	55725000	55750000	+	-1.28773	Intergenic	301530	Kcnj3	-1.288	-1.201	No_overlap	No Switch	0.087
chr5-19175000	chr5	19175000	19200000	+	-1.28773	Intergenic	39055	4921504A21Rik	-1.288	-1.224	No_overlap	No Switch	0.064
chr6-131475000	chr6	131475000	131500000	+	-1.28774	intron (NM_001347484, intron 1 of 4)	1094	Gm6619	-1.288	-0.861	LOC102638913	No Switch	0.427
chr3-114825000	chr3	114825000	114850000	+	-1.28779	Intergenic	-66578	Olfm3	-1.288	-1.293	No_overlap	No Switch	-0.005
chr5-70350000	chr5	70350000	70375000	+	-1.2878	Intergenic	480117	Gabrg1	-1.288	-1.523	No_overlap	No Switch	-0.235
chr3-125000000	chr3	125000000	125025000	+	-1.28787	Intergenic	-391591	Ndst4	-1.288	-1.549	No_overlap	No Switch	-0.261
chr1-85225000	chr1	85225000	85250000	+	-1.28787	intron (NM_001378664, intron 1 of 1)	33066	Sp140l2	-1.288	-1.52	C130026I21Rik	No Switch	-0.232
chr11-16650000	chr11	16650000	16675000	+	-1.2879	Intergenic	-89703	Egfr	-1.288	-0.906	No_overlap	No Switch	0.382
chr3-73950000	chr3	73950000	73975000	+	-1.28796	Intergenic	54777	Gm20356	-1.288	-0.893	No_overlap	No Switch	0.395
chr4-96100000	chr4	96100000	96125000	+	-1.28797	intron (NM_001100182, intron 6 of 8)	28652	Cyp2j12	-1.288	-1.007	Cyp2j12	No Switch	0.281
chr6-26125000	chr6	26125000	26150000	+	-1.28799	Intergenic	206074	Gm20756	-1.288	-1.25	No_overlap	No Switch	0.038
chr1-45350000	chr1	45350000	45375000	+	-1.288	Intergenic	50962	Col3a1	-1.288	-1.225	Col5a2	No Switch	0.063
chr11-48025000	chr11	48025000	48050000	+	-1.28802	Intergenic	-658175	Sgcd	-1.288	-1.346	No_overlap	No Switch	-0.058
chr11-49450000	chr11	49450000	49475000	+	-1.28806	Intergenic	2819	Or2y15	-1.288	-1.289	Olfr1387,Olfr1386	No Switch	-0.001
chr6-20275000	chr6	20275000	20300000	+	-1.28819	Intergenic	732158	Mir6370	-1.288	-1.201	No_overlap	No Switch	0.087
chr11-15925000	chr11	15925000	15950000	+	-1.28821	Intergenic	-320242	Vstm2a	-1.288	-0.944	No_overlap	No Switch	0.344
chr2-16775000	chr2	16775000	16800000	+	-1.28821	Intergenic	226226	4930515L03Rik	-1.288	-0.697	No_overlap	No Switch	0.591
chr3-126200000	chr3	126200000	126225000	+	-1.28822	Intergenic	-151352	Arsj	-1.288	-1.004	No_overlap	No Switch	0.284
chr3-12825000	chr3	12825000	12850000	+	-1.28828	Intergenic	-634155	Ralyl	-1.288	-1.095	No_overlap	No Switch	0.193
chr12-10025000	chr12	10025000	10050000	+	-1.28828	Intergenic	-332471	Nt5c1b	-1.288	-0.862	No_overlap	No Switch	0.426
chr4-96075000	chr4	96075000	96100000	+	-1.28831	Intergenic	-9953	Cyp2j13	-1.288	-0.935	Cyp2j13,Cyp2j12	No Switch	0.353
chr17-93450000	chr17	93450000	93475000	+	-1.28832	Intergenic	263332	Adcyap1	-1.288	-1.32	No_overlap	No Switch	-0.032
chr9-87625000	chr9	87625000	87650000	+	-1.28833	Intergenic	93760	Tbx18	-1.288	-1.472	No_overlap	No Switch	-0.184
chr1-110675000	chr1	110675000	110700000	+	-1.28839	Intergenic	290093	Cdh19	-1.288	-1.453	No_overlap	No Switch	-0.165
chr2-16025000	chr2	16025000	16050000	+	-1.28839	intron (NM_001310455, intron 29 of 38)	-318804	Plxdc2	-1.288	-1.11	Malrd1	No Switch	0.178
chr6-89750000	chr6	89750000	89775000	+	-1.28845	Intergenic	21612	Vmn1r41	-1.288	-1.211	No_overlap	No Switch	0.077
chr1-109775000	chr1	109775000	109800000	+	-1.28845	Intergenic	-195400	Cdh7	-1.288	-1.447	No_overlap	No Switch	-0.159
chr13-61675000	chr13	61675000	61700000	+	-1.28846	Intergenic	-25497	Gm9595	-1.288	-1.554	No_overlap	No Switch	-0.266
chr17-16675000	chr17	16675000	16700000	+	-1.28854	Intergenic	-264036	BC002059	-1.288	-1.155	No_overlap	No Switch	0.133
chr18-52300000	chr18	52300000	52325000	+	-1.28855	Intergenic	-19036	Ftmt	-1.288	-1.222	No_overlap	No Switch	0.066
chr1-101375000	chr1	101375000	101400000	+	-1.28855	Intergenic	231732	Gm20268	-1.288	-1.517	No_overlap	No Switch	-0.229
chr9-12925000	chr9	12925000	12950000	+	-1.28858	Intergenic	168355	4930568E12Rik	-1.289	-1.165	No_overlap	No Switch	0.124
chr11-18500000	chr11	18500000	18525000	+	-1.28858	Intergenic	-19234	Gm12022	-1.289	-1.149	No_overlap	No Switch	0.14
chr1-100800000	chr1	100800000	100825000	+	-1.28862	Intergenic	-343268	Gm20268	-1.289	-1.292	No_overlap	No Switch	-0.003
chr6-130975000	chr6	130975000	131000000	+	-1.28862	Intergenic	-239877	Gm6600	-1.289	-1.51	No_overlap	No Switch	-0.221
chrX-45200000	chrX	45200000	45225000	+	-1.28867	Intergenic	121596	Prr32	-1.289	-1.1	No_overlap	No Switch	0.189
chrX-22400000	chrX	22400000	22425000	+	-1.28868	Intergenic	-49096	Ppp1r2-ps7	-1.289	-0.916	No_overlap	No Switch	0.373
chr2-13875000	chr2	13875000	13900000	+	-1.28876	Intergenic	-93980	St8sia6	-1.289	-1.218	No_overlap	No Switch	0.071
chr6-131550000	chr6	131550000	131575000	+	-1.28882	Intergenic	18738	5430401F13Rik	-1.289	-1.283	5430401F13Rik	No Switch	0.006
chr13-62700000	chr13	62700000	62725000	+	-1.28882	Intergenic	-48239	Mir713	-1.289	-0.612	No_overlap	No Switch	0.677
chr3-17150000	chr3	17150000	17175000	+	-1.28882	Intergenic	345406	Gm30223	-1.289	-1.162	No_overlap	No Switch	0.127
chr9-18275000	chr9	18275000	18300000	+	-1.28882	Intergenic	-4767	Chordc1	-1.289	-0.748	Chordc1	No Switch	0.541
chr18-17875000	chr18	17875000	17900000	+	-1.28883	Intergenic	-306510	4930545E07Rik	-1.289	-1.029	No_overlap	No Switch	0.26
chr9-90725000	chr9	90725000	90750000	+	-1.28885	Intergenic	91356	Gm28703	-1.289	-1.413	No_overlap	No Switch	-0.124
chr10-101125000	chr10	101125000	101150000	+	-1.28888	Intergenic	-395865	Gm35722	-1.289	-1.457	No_overlap	No Switch	-0.168
chr6-133075000	chr6	133075000	133100000	+	-1.28889	Intergenic	-17739	Smim10l1	-1.289	-1.268	No_overlap	No Switch	0.021
chr3-62750000	chr3	62750000	62775000	+	-1.28891	Intergenic	-157060	Gpr149	-1.289	-1.641	No_overlap	No Switch	-0.352
chr6-26875000	chr6	26875000	26900000	+	-1.28892	Intergenic	956074	Gm20756	-1.289	-1.222	No_overlap	No Switch	0.067
chr8-60025000	chr8	60025000	60050000	+	-1.28897	Intergenic	211851	4930470O06Rik	-1.289	-1.159	No_overlap	No Switch	0.13
chr2-41075000	chr2	41075000	41100000	+	-1.28898	intron (NM_053011, intron 41 of 90)	1360068	Mir6336	-1.289	-1.215	Lrp1b	No Switch	0.074
chr5-6500000	chr5	6500000	6525000	+	-1.28899	Intergenic	-763183	Steap1	-1.289	-1.415	No_overlap	No Switch	-0.126
chrX-126550000	chrX	126550000	126575000	+	-1.28901	Intergenic	271504	Dmtf1l	-1.289	-1.817	No_overlap	No Switch	-0.528
chr1-49625000	chr1	49625000	49650000	+	-1.28912	Intergenic	392884	C230029F24Rik	-1.289	-1.285	No_overlap	No Switch	0.004
chrX-19350000	chrX	19350000	19375000	+	-1.28916	Intergenic	118819	Tex13c3	-1.289	-1.206	No_overlap	No Switch	0.083
chr8-67350000	chr8	67350000	67375000	+	-1.28917	Intergenic	-128468	Nat1	-1.289	-1.068	No_overlap	No Switch	0.221
chr11-15950000	chr11	15950000	15975000	+	-1.2892	Intergenic	-295242	Vstm2a	-1.289	-0.979	No_overlap	No Switch	0.31
chr3-7175000	chr3	7175000	7200000	+	-1.28922	Intergenic	-179104	Pkia	-1.289	-0.913	No_overlap	No Switch	0.376
chr18-16900000	chr18	16900000	16925000	+	-1.28923	Intergenic	96093	Gm15328	-1.289	-1.072	No_overlap	No Switch	0.217
chr17-38350000	chr17	38350000	38375000	+	-1.28924	Intergenic	27341	Or2n1d	-1.289	-1.283	No_overlap	No Switch	0.006
chr11-28775000	chr11	28775000	28800000	+	-1.28932	Intergenic	23772	Mir217	-1.289	-1.185	No_overlap	No Switch	0.104
chr16-61075000	chr16	61075000	61100000	+	-1.28936	Intergenic	-481969	Epha6	-1.289	-1.152	No_overlap	No Switch	0.137
chr11-18400000	chr11	18400000	18425000	+	-1.28939	Intergenic	80766	Gm12022	-1.289	-1.209	No_overlap	No Switch	0.08
chr13-61150000	chr13	61150000	61175000	+	-1.28939	exon (NM_020284, exon 4 of 8)	1688	Ctsr	-1.289	-1.424	Ctsr	No Switch	-0.135
chr4-110500000	chr4	110500000	110525000	+	-1.28942	intron (NM_030231, intron 2 of 12)	114802	Agbl4	-1.289	-1.439	Agbl4	No Switch	-0.15
chr18-11375000	chr18	11375000	11400000	+	-1.28949	Intergenic	-245776	Rbbp8	-1.289	-0.661	No_overlap	No Switch	0.628
chr16-86725000	chr16	86725000	86750000	+	-1.28953	Intergenic	69013	Gm32461	-1.289	-1.03	No_overlap	No Switch	0.259
chr19-51475000	chr19	51475000	51500000	+	-1.28954	Intergenic	-776797	Ins1	-1.289	-1.757	No_overlap	No Switch	-0.468
chr16-61700000	chr16	61700000	61725000	+	-1.28957	Intergenic	1074216	Nsun3	-1.29	-1.17	No_overlap	No Switch	0.12
chr11-18375000	chr11	18375000	18400000	+	-1.28958	Intergenic	105766	Gm12022	-1.29	-1.165	No_overlap	No Switch	0.125
chr1-99475000	chr1	99475000	99500000	+	-1.2896	Intergenic	-284901	Cntnap5b	-1.29	-1.365	No_overlap	No Switch	-0.075
chr1-103050000	chr1	103050000	103075000	+	-1.28964	Intergenic	-1706020	Cdh20	-1.29	-1.463	No_overlap	No Switch	-0.173
chr1-49100000	chr1	49100000	49125000	+	-1.28964	Intergenic	-132116	C230029F24Rik	-1.29	-1.279	No_overlap	No Switch	0.011
chr3-74025000	chr3	74025000	74050000	+	-1.28972	Intergenic	-20223	Gm20356	-1.29	-1.051	No_overlap	No Switch	0.239
chr1-107375000	chr1	107375000	107400000	+	-1.28973	Intergenic	25186	Serpinb11	-1.29	-1.344	Serpinb11	No Switch	-0.054
chr18-37600000	chr18	37600000	37625000	+	-1.28977	intron (NM_001301259, intron 1 of 3)	26223	Slc25a2	-1.29	-1.25	Gm38667,Gm38666,Gm37013	No Switch	0.04
chr8-57050000	chr8	57050000	57075000	+	-1.28991	Intergenic	258359	Hand2os1	-1.29	-1.291	No_overlap	No Switch	-0.001
chr13-32575000	chr13	32575000	32600000	+	-1.28991	Intergenic	196464	Mylk4	-1.29	-0.466	No_overlap	No Switch	0.824
chr16-86525000	chr16	86525000	86550000	+	-1.29005	Intergenic	269013	Gm32461	-1.29	-0.785	No_overlap	No Switch	0.505
chr3-100050000	chr3	100050000	100075000	+	-1.29008	intron (NM_028892, intron 26 of 48)	99907	Wdr3	-1.29	-0.638	Spag17	No Switch	0.652
chr17-37850000	chr17	37850000	37875000	+	-1.29008	Intergenic	11906	Or14j5	-1.29	-1.351	Olfr126	No Switch	-0.061
chr11-17050000	chr11	17050000	17075000	+	-1.29011	intron (NM_029861, intron 2 of 2)	10641	Cnrip1	-1.29	-0.571	Cnrip1	No Switch	0.719
chr9-82700000	chr9	82700000	82725000	+	-1.29015	Intergenic	-117306	Irak1bp1	-1.29	-1.297	No_overlap	No Switch	-0.007
chr18-52350000	chr18	52350000	52375000	+	-1.29016	Intergenic	30964	Ftmt	-1.29	-0.726	No_overlap	No Switch	0.564
chr6-129275000	chr6	129275000	129300000	+	-1.29022	Intergenic	-12131	Cd69	-1.29	-1.152	Cd69	No Switch	0.138
chr14-15525000	chr14	15525000	15550000	+	-1.29033	Intergenic	-98513	Lrrc3b	-1.29	-1.53	No_overlap	No Switch	-0.24
chr1-103275000	chr1	103275000	103300000	+	-1.29038	Intergenic	-1481020	Cdh20	-1.29	-1.354	No_overlap	No Switch	-0.064
chr6-89975000	chr6	89975000	90000000	+	-1.29042	Intergenic	11329	Vmn1r46	-1.29	-1.056	Vmn1r46	No Switch	0.234
chr8-56400000	chr8	56400000	56425000	+	-1.29044	Intergenic	72468	4930518J21Rik	-1.29	-1.206	No_overlap	No Switch	0.084
chr1-49125000	chr1	49125000	49150000	+	-1.29044	Intergenic	-107116	C230029F24Rik	-1.29	-1.243	No_overlap	No Switch	0.047
chr17-39750000	chr17	39750000	39775000	+	-1.29044	Intergenic	-80497	Rn45s	-1.29	-1.474	No_overlap	No Switch	-0.184
chr4-96425000	chr4	96425000	96450000	+	-1.29052	Intergenic	69897	Cyp2j8	-1.29	-1.435	Cyp2j8	No Switch	-0.145
chr8-5725000	chr8	5725000	5750000	+	-1.29052	Intergenic	-632213	Slc10a2	-1.29	-1.137	No_overlap	No Switch	0.153
chr14-84250000	chr14	84250000	84275000	+	-1.29053	Intergenic	180904	Gm32498	-1.29	-1.129	No_overlap	No Switch	0.161
chr3-64425000	chr3	64425000	64450000	+	-1.29063	Intergenic	-22180	Vmn2r4	-1.291	-1.077	No_overlap	No Switch	0.214
chr10-50500000	chr10	50500000	50525000	+	-1.29065	Intergenic	-80169	Ascc3	-1.291	-1.308	No_overlap	No Switch	-0.017
chr19-12850000	chr19	12850000	12875000	+	-1.29066	exon (NM_146702, exon 1 of 1)	723	Or5b21	-1.291	-1.255	Olfr1444	No Switch	0.036
chrX-126125000	chrX	126125000	126150000	+	-1.29067	Intergenic	696504	Dmtf1l	-1.291	-1.233	No_overlap	No Switch	0.058
chr1-49150000	chr1	49150000	49175000	+	-1.29071	Intergenic	-82116	C230029F24Rik	-1.291	-1.227	No_overlap	No Switch	0.064
chrX-45425000	chrX	45425000	45450000	+	-1.29074	Intergenic	346596	Prr32	-1.291	-0.896	No_overlap	No Switch	0.395
chr1-17900000	chr1	17900000	17925000	+	-1.29078	Intergenic	-184854	Gm16070	-1.291	-1.277	No_overlap	No Switch	0.014
chrX-21575000	chrX	21575000	21600000	+	-1.29081	Intergenic	102876	Agtr2	-1.291	-1.118	No_overlap	No Switch	0.173
chr18-44300000	chr18	44300000	44325000	+	-1.29084	Intergenic	-3215	Gm41717	-1.291	-0.694	No_overlap	No Switch	0.597
chr18-19175000	chr18	19175000	19200000	+	-1.29086	Intergenic	814597	Dsc3	-1.291	-1.261	No_overlap	No Switch	0.03
chr1-139875000	chr1	139875000	139900000	+	-1.29086	Intergenic	-28801	Cfhr2	-1.291	-1.474	No_overlap	No Switch	-0.183
chr6-66800000	chr6	66800000	66825000	+	-1.29091	Intergenic	-7168	Vmn1r39	-1.291	-0.917	Vmn1r39	No Switch	0.374
chr18-36900000	chr18	36900000	36925000	+	-1.29093	Intergenic	-7805	Gm6756	-1.291	-1.199	Gm6756	No Switch	0.092
chr8-5650000	chr8	5650000	5675000	+	-1.29094	Intergenic	-557213	Slc10a2	-1.291	-1.114	No_overlap	No Switch	0.177
chr1-110750000	chr1	110750000	110775000	+	-1.29094	Intergenic	215093	Cdh19	-1.291	-1.348	No_overlap	No Switch	-0.057
chr5-68475000	chr5	68475000	68500000	+	-1.29094	Intergenic	455665	Grxcr1	-1.291	-1.438	No_overlap	No Switch	-0.147
chr12-67550000	chr12	67550000	67575000	+	-1.29095	Intergenic	-339951	Mdga2	-1.291	-1.268	No_overlap	No Switch	0.023
chr11-13425000	chr11	13425000	13450000	+	-1.29099	Intergenic	741541	4930554G24Rik	-1.291	-1.086	No_overlap	No Switch	0.205
chr2-108250000	chr2	108250000	108275000	+	-1.291	Intergenic	-760046	Gm13923	-1.291	-1.366	No_overlap	No Switch	-0.075
chr11-92650000	chr11	92650000	92675000	+	-1.29102	Intergenic	-435866	Car10	-1.291	-1.632	No_overlap	No Switch	-0.341
chr9-36350000	chr9	36350000	36375000	+	-1.29105	Intergenic	-69329	Pate12	-1.291	-1.549	No_overlap	No Switch	-0.258
chr18-59925000	chr18	59925000	59950000	+	-1.29111	Intergenic	-72779	Gm35234	-1.291	-1.417	No_overlap	No Switch	-0.126
chr6-130675000	chr6	130675000	130700000	+	-1.29111	Intergenic	60123	Gm6600	-1.291	-1.581	No_overlap	No Switch	-0.29
chr9-124250000	chr9	124250000	124275000	+	-1.29114	Intergenic	50194	2010315B03Rik	-1.291	-1.276	No_overlap	No Switch	0.015
chr12-88125000	chr12	88125000	88150000	+	-1.29117	Intergenic	44394	Pramel51	-1.291	-1.125	No_overlap	No Switch	0.166
chr2-54550000	chr2	54550000	54575000	+	-1.29121	intron (NM_173030, intron 3 of 12)	126113	Galnt13	-1.291	-1.292	Galnt13	No Switch	-0.001
chr1-19700000	chr1	19700000	19725000	+	-1.29123	Intergenic	500446	Tfap2b	-1.291	-1.356	No_overlap	No Switch	-0.065
chr10-114325000	chr10	114325000	114350000	+	-1.29127	Intergenic	-464226	Gm15723	-1.291	-1.39	No_overlap	No Switch	-0.099
chr18-19150000	chr18	19150000	19175000	+	-1.29128	Intergenic	839597	Dsc3	-1.291	-1.309	No_overlap	No Switch	-0.018
chr11-8950000	chr11	8950000	8975000	+	-1.29131	Intergenic	48691	Hus1	-1.291	-0.858	No_overlap	No Switch	0.433
chr16-86900000	chr16	86900000	86925000	+	-1.2914	Intergenic	95591	Gm32624	-1.291	-0.932	No_overlap	No Switch	0.359
chr11-13375000	chr11	13375000	13400000	+	-1.29146	Intergenic	791541	4930554G24Rik	-1.291	-0.869	No_overlap	No Switch	0.422
chr11-11100000	chr11	11100000	11125000	+	-1.2915	Intergenic	-1516	Vwc2	-1.291	-0.784	Vwc2	No Switch	0.507
chr11-39900000	chr11	39900000	39925000	+	-1.29151	Intergenic	-522275	4930553C11Rik	-1.291	-1.351	No_overlap	No Switch	-0.06
chr2-17225000	chr2	17225000	17250000	+	-1.29153	Intergenic	-223774	4930515L03Rik	-1.291	-0.766	No_overlap	No Switch	0.525
chr8-52850000	chr8	52850000	52875000	+	-1.29153	Intergenic	505889	1190028D05Rik	-1.291	-1.326	No_overlap	No Switch	-0.035
chr2-112050000	chr2	112050000	112075000	+	-1.29154	Intergenic	10083	Or4f60	-1.291	-1.395	Olfr1313	No Switch	-0.104
chr12-62325000	chr12	62325000	62350000	+	-1.29158	Intergenic	-350287	Spanxn4	-1.292	-1.478	No_overlap	No Switch	-0.186
chr2-55750000	chr2	55750000	55775000	+	-1.29161	Intergenic	326530	Kcnj3	-1.292	-1.108	No_overlap	No Switch	0.184
chr6-90175000	chr6	90175000	90200000	+	-1.29162	Intergenic	8784	Vmn1r52	-1.292	-1.17	Vmn1r52	No Switch	0.122
chr3-92275000	chr3	92275000	92300000	+	-1.29167	intron (NM_001309382, intron 1 of 1)	2196	Sprr2a3	-1.292	-1.009	Sprr2a3	No Switch	0.283
chr11-28025000	chr11	28025000	28050000	+	-1.29177	Intergenic	546824	Ccdc85a	-1.292	-1.381	No_overlap	No Switch	-0.089
chr2-15375000	chr2	15375000	15400000	+	-1.29181	Intergenic	-138979	Malrd1	-1.292	-1.085	No_overlap	No Switch	0.207
chr6-130875000	chr6	130875000	130900000	+	-1.2919	Intergenic	-139877	Gm6600	-1.292	-1.563	No_overlap	No Switch	-0.271
chr17-39725000	chr17	39725000	39750000	+	-1.29193	Intergenic	96543	Esp15	-1.292	-1.393	No_overlap	No Switch	-0.101
chr1-101425000	chr1	101425000	101450000	+	-1.29197	Intergenic	281732	Gm20268	-1.292	-1.386	No_overlap	No Switch	-0.094
chr1-114300000	chr1	114300000	114325000	+	-1.29202	Intergenic	-1372237	Cntnap5a	-1.292	-1.467	No_overlap	No Switch	-0.175
chr1-117375000	chr1	117375000	117400000	+	-1.29204	Intergenic	-393635	B020011L13Rik	-1.292	-1.463	No_overlap	No Switch	-0.171
chr16-78825000	chr16	78825000	78850000	+	-1.29205	Intergenic	-93448	Chodl	-1.292	-1.036	No_overlap	No Switch	0.256
chr2-108325000	chr2	108325000	108350000	+	-1.29206	Intergenic	-685046	Gm13923	-1.292	-1.292	No_overlap	No Switch	0
chr16-82450000	chr16	82450000	82475000	+	-1.29209	Intergenic	1261803	Ncam2	-1.292	-0.696	No_overlap	No Switch	0.596
chr8-51500000	chr8	51500000	51525000	+	-1.2921	Intergenic	-844111	1190028D05Rik	-1.292	-1.319	No_overlap	No Switch	-0.027
chr6-131075000	chr6	131075000	131100000	+	-1.29214	Intergenic	159862	Klra2	-1.292	-1.554	No_overlap	No Switch	-0.262
chr11-16100000	chr11	16100000	16125000	+	-1.29216	Intergenic	-145242	Vstm2a	-1.292	-0.876	No_overlap	No Switch	0.416
chr11-41550000	chr11	41550000	41575000	+	-1.29218	Intergenic	438357	Gabrg2	-1.292	-1.292	No_overlap	No Switch	0
chr1-50325000	chr1	50325000	50350000	+	-1.29219	Intergenic	-590023	Tmeff2	-1.292	-1.129	No_overlap	No Switch	0.163
chr16-61300000	chr16	61300000	61325000	+	-1.2922	Intergenic	-706969	Epha6	-1.292	-1.449	No_overlap	No Switch	-0.157
chr2-21600000	chr2	21600000	21625000	+	-1.2922	intron (NM_001004761, intron 4 of 10)	244933	Gpr158	-1.292	-1.106	Gpr158	No Switch	0.186
chr9-15825000	chr9	15825000	15850000	+	-1.2923	Intergenic	37056	Mtnr1b	-1.292	-1.089	No_overlap	No Switch	0.203
chr11-91675000	chr11	91675000	91700000	+	-1.29231	Intergenic	-109945	Kif2b	-1.292	-1.578	No_overlap	No Switch	-0.286
chr11-17775000	chr11	17775000	17800000	+	-1.29235	Intergenic	166375	Etaa1	-1.292	-1.115	No_overlap	No Switch	0.177
chr10-51650000	chr10	51650000	51675000	+	-1.29248	Intergenic	-15260	Rfx6	-1.292	-1.044	No_overlap	No Switch	0.248
chr11-18025000	chr11	18025000	18050000	+	-1.29249	Intergenic	-58486	Gm12018	-1.292	-1.01	No_overlap	No Switch	0.282
chr4-96225000	chr4	96225000	96250000	+	-1.2925	Intergenic	-96348	Cyp2j12	-1.292	-0.998	No_overlap	No Switch	0.294
chr3-111400000	chr3	111400000	111425000	+	-1.29253	Intergenic	-469403	Gm6602	-1.292	-1.442	No_overlap	No Switch	-0.15
chr8-59275000	chr8	59275000	59300000	+	-1.29257	Intergenic	375745	BC030500	-1.293	-1.218	No_overlap	No Switch	0.075
chr1-102225000	chr1	102225000	102250000	+	-1.29259	Intergenic	1081732	Gm20268	-1.293	-1.427	No_overlap	No Switch	-0.134
chr11-16850000	chr11	16850000	16875000	+	-1.29259	intron (NM_207655, intron 3 of 27)	88782	Eldr	-1.293	-0.801	Egfr	No Switch	0.492
chr17-42500000	chr17	42500000	42525000	+	-1.29264	Intergenic	98813	Opn5	-1.293	-0.948	Ptchd4	No Switch	0.345
chr3-74350000	chr3	74350000	74375000	+	-1.29265	Intergenic	-236066	Gm36069	-1.293	-1.224	No_overlap	No Switch	0.069
chr17-19075000	chr17	19075000	19100000	+	-1.29265	Intergenic	34007	Vmn2r98	-1.293	-1.208	Vmn2r98	No Switch	0.085
chr8-59325000	chr8	59325000	59350000	+	-1.29266	Intergenic	425745	BC030500	-1.293	-1.451	No_overlap	No Switch	-0.158
chr2-108225000	chr2	108225000	108250000	+	-1.29276	Intergenic	-785046	Gm13923	-1.293	-1.264	No_overlap	No Switch	0.029
chr11-18300000	chr11	18300000	18325000	+	-1.29287	Intergenic	180766	Gm12022	-1.293	-1.118	No_overlap	No Switch	0.175
chr1-101500000	chr1	101500000	101525000	+	-1.29292	Intergenic	356732	Gm20268	-1.293	-1.45	No_overlap	No Switch	-0.157
chr17-42325000	chr17	42325000	42350000	+	-1.29297	intron (NM_028474, intron 2 of 3)	20900	Ptchd4	-1.293	-0.966	Ptchd4	No Switch	0.327
chr1-114325000	chr1	114325000	114350000	+	-1.29297	Intergenic	-1347237	Cntnap5a	-1.293	-1.638	No_overlap	No Switch	-0.345
chr13-61825000	chr13	61825000	61850000	+	-1.293	Intergenic	65920	BC052688	-1.293	-1.376	No_overlap	No Switch	-0.083
chr16-71875000	chr16	71875000	71900000	+	-1.29304	Intergenic	346827	8030451O07Rik	-1.293	-1.284	No_overlap	No Switch	0.009
chr18-19300000	chr18	19300000	19325000	+	-1.29305	Intergenic	689597	Dsc3	-1.293	-1.33	No_overlap	No Switch	-0.037
chr3-8000000	chr3	8000000	8025000	+	-1.29307	Intergenic	-57613	1700010I02Rik	-1.293	-1.27	No_overlap	No Switch	0.023
chr3-11375000	chr3	11375000	11400000	+	-1.29307	Intergenic	456859	Gm10745	-1.293	-1.188	No_overlap	No Switch	0.105
chr10-51975000	chr10	51975000	52000000	+	-1.29307	Intergenic	-35002	Vgll2	-1.293	-0.911	No_overlap	No Switch	0.382
chr17-58250000	chr17	58250000	58275000	+	-1.29312	intron (NM_001081653, intron 13 of 23)	493289	Cntnap5c	-1.293	-1.499	Cntnap5c	No Switch	-0.206
chr3-74175000	chr3	74175000	74200000	+	-1.29316	Intergenic	-61066	Gm36069	-1.293	-1.26	No_overlap	No Switch	0.033
chr17-22000000	chr17	22000000	22025000	+	-1.29322	Intergenic	49941	Zfp943	-1.293	-1.176	No_overlap	No Switch	0.117
chr8-62300000	chr8	62300000	62325000	+	-1.29326	Intergenic	-189307	Anxa10	-1.293	-1.058	No_overlap	No Switch	0.235
chr10-57325000	chr10	57325000	57350000	+	-1.29328	Intergenic	148853	4930467K11Rik	-1.293	-1.427	No_overlap	No Switch	-0.134
chr6-130650000	chr6	130650000	130675000	+	-1.29329	Intergenic	85123	Gm6600	-1.293	-1.573	No_overlap	No Switch	-0.28
chr10-57050000	chr10	57050000	57075000	+	-1.2933	Intergenic	423853	4930467K11Rik	-1.293	-0.914	No_overlap	No Switch	0.379
chr9-84625000	chr9	84625000	84650000	+	-1.29335	Intergenic	-136898	4930554C24Rik	-1.293	-1.244	No_overlap	No Switch	0.049
chr17-16275000	chr17	16275000	16300000	+	-1.29339	Intergenic	-456254	Rgmb	-1.293	-1.243	No_overlap	No Switch	0.05
chr1-98450000	chr1	98450000	98475000	+	-1.29342	intron (NM_027584, intron 6 of 13)	41376	Slco6d1	-1.293	-1.33	Slco6d1	No Switch	-0.037
chr11-39300000	chr11	39300000	39325000	+	-1.29345	intron (NR_126439, intron 2 of 2)	77725	4930553C11Rik	-1.293	-1.321	4930553C11Rik	No Switch	-0.028
chr3-100000000	chr3	100000000	100025000	+	-1.2935	intron (NM_028892, intron 8 of 48)	127083	Spag17	-1.293	-1.034	Spag17	No Switch	0.259
chr10-47300000	chr10	47300000	47325000	+	-1.29358	Intergenic	1067752	Snord14d	-1.294	-1.255	No_overlap	No Switch	0.039
chr10-103600000	chr10	103600000	103625000	+	-1.29364	Intergenic	244692	Slc6a15	-1.294	-0.81	No_overlap	No Switch	0.484
chr3-11425000	chr3	11425000	11450000	+	-1.29365	Intergenic	406859	Gm10745	-1.294	-1.296	No_overlap	No Switch	-0.002
chr6-130950000	chr6	130950000	130975000	+	-1.29365	Intergenic	-214877	Gm6600	-1.294	-1.48	No_overlap	No Switch	-0.186
chr18-59900000	chr18	59900000	59925000	+	-1.29371	Intergenic	-47779	Gm35234	-1.294	-0.911	No_overlap	No Switch	0.383
chr13-61775000	chr13	61775000	61800000	+	-1.29378	TTS (NR_028430)	15920	BC052688	-1.294	-1.509	BC052688	No Switch	-0.215
chr5-70325000	chr5	70325000	70350000	+	-1.2938	Intergenic	505117	Gabrg1	-1.294	-1.514	No_overlap	No Switch	-0.22
chr8-51750000	chr8	51750000	51775000	+	-1.29382	Intergenic	-594111	1190028D05Rik	-1.294	-1.359	No_overlap	No Switch	-0.065
chr8-56425000	chr8	56425000	56450000	+	-1.29382	Intergenic	47468	4930518J21Rik	-1.294	-1.142	No_overlap	No Switch	0.152
chr8-59375000	chr8	59375000	59400000	+	-1.29384	Intergenic	-438149	4930470O06Rik	-1.294	-1.314	No_overlap	No Switch	-0.02
chr8-82425000	chr8	82425000	82450000	+	-1.29386	Intergenic	-34914	Il15	-1.294	-1.095	No_overlap	No Switch	0.199
chr4-110725000	chr4	110725000	110750000	+	-1.29388	intron (NM_030231, intron 3 of 12)	339802	Agbl4	-1.294	-1.406	Agbl4	No Switch	-0.112
chr10-51800000	chr10	51800000	51825000	+	-1.29388	Intergenic	-55306	4933411G06Rik	-1.294	-1.062	No_overlap	No Switch	0.232
chr18-60350000	chr18	60350000	60375000	+	-1.29391	Intergenic	-11116	Iigp1	-1.294	-0.81	Iigp1	No Switch	0.484
chr14-80950000	chr14	80950000	80975000	+	-1.29392	Intergenic	962198	Olfm4	-1.294	-1.079	No_overlap	No Switch	0.215
chr5-7125000	chr5	7125000	7150000	+	-1.29393	intron (NM_001163223, intron 1 of 3)	-166664	Tex47	-1.294	-1.518	Zfp804b	No Switch	-0.224
chr2-11875000	chr2	11875000	11900000	+	-1.29394	Intergenic	109747	Ankrd16	-1.294	-1.439	No_overlap	No Switch	-0.145
chr12-60700000	chr12	60700000	60725000	+	-1.29405	Intergenic	809320	Gm20063	-1.294	-1.359	No_overlap	No Switch	-0.065
chr12-103800000	chr12	103800000	103825000	+	-1.2941	Intergenic	-38867	Serpina1d	-1.294	-1.614	No_overlap	No Switch	-0.32
chr17-52625000	chr17	52625000	52650000	+	-1.2941	intron (NM_001031811, intron 1 of 15)	34791	Kcnh8	-1.294	-1.211	Kcnh8	No Switch	0.083
chr19-52000000	chr19	52000000	52025000	+	-1.29416	Intergenic	-251797	Ins1	-1.294	-1.742	No_overlap	No Switch	-0.448
chr11-47750000	chr11	47750000	47775000	+	-1.29418	Intergenic	-383175	Sgcd	-1.294	-1.369	No_overlap	No Switch	-0.075
chr10-102950000	chr10	102950000	102975000	+	-1.29419	Intergenic	66277	Alx1	-1.294	-1.244	No_overlap	No Switch	0.05
chr2-111700000	chr2	111700000	111725000	+	-1.29421	Intergenic	-41751	Or4k51	-1.294	-1.395	No_overlap	No Switch	-0.101
chr9-36225000	chr9	36225000	36250000	+	-1.29437	Intergenic	20821	Gm3867	-1.294	-1.621	No_overlap	No Switch	-0.327
chr10-104925000	chr10	104925000	104950000	+	-1.29439	Intergenic	636979	Tmtc2	-1.294	-0.932	No_overlap	No Switch	0.362
chrX-26850000	chrX	26850000	26875000	+	-1.29441	Intergenic	73169	Gm6121	-1.294	-0.956	No_overlap	No Switch	0.338
chr5-19325000	chr5	19325000	19350000	+	-1.29442	intron (NM_001170746, intron 1 of 22)	110454	Magi2	-1.294	-0.913	Magi2	No Switch	0.381
chr10-104700000	chr10	104700000	104725000	+	-1.29444	Intergenic	425231	Mir6411	-1.294	-0.809	No_overlap	No Switch	0.485
chr5-18575000	chr5	18575000	18600000	+	-1.29445	Intergenic	-92218	Gm31752	-1.294	-1.314	No_overlap	No Switch	-0.02
chr9-13125000	chr9	13125000	13150000	+	-1.29446	Intergenic	-31645	4930568E12Rik	-1.294	-1.043	No_overlap	No Switch	0.251
chr12-47375000	chr12	47375000	47400000	+	-1.2945	Intergenic	-568733	Nova1	-1.294	-0.972	No_overlap	No Switch	0.322
chr2-53875000	chr2	53875000	53900000	+	-1.29454	Intergenic	-190630	Idi1-ps1	-1.294	-1.397	No_overlap	No Switch	-0.103
chr14-50375000	chr14	50375000	50400000	+	-1.29455	Intergenic	-5258	Or11j4	-1.295	-1.754	Olfr736	No Switch	-0.459
chr8-5025000	chr8	5025000	5050000	+	-1.29455	Intergenic	67787	Slc10a2	-1.295	-1.269	No_overlap	No Switch	0.026
chr11-29000000	chr11	29000000	29025000	+	-1.29458	Intergenic	-118244	Pnpt1	-1.295	-0.979	No_overlap	No Switch	0.316
chr1-49400000	chr1	49400000	49425000	+	-1.29464	Intergenic	167884	C230029F24Rik	-1.295	-1.227	No_overlap	No Switch	0.068
chr11-17750000	chr11	17750000	17775000	+	-1.29469	Intergenic	191375	Etaa1	-1.295	-1.186	No_overlap	No Switch	0.109
chr1-8125000	chr1	8125000	8150000	+	-1.29475	Intergenic	1048580	Pcmtd1	-1.295	-1.226	No_overlap	No Switch	0.069
chr17-39500000	chr17	39500000	39525000	+	-1.29476	Intergenic	-23642	Esp16	-1.295	-1.281	No_overlap	No Switch	0.014
chr14-50525000	chr14	50525000	50550000	+	-1.29477	Intergenic	4086	Or11g27	-1.295	-1.766	Olfr743	No Switch	-0.471
chr3-12600000	chr3	12600000	12625000	+	-1.29486	Intergenic	-768141	Gm10745	-1.295	-1.292	No_overlap	No Switch	0.003
chr9-84600000	chr9	84600000	84625000	+	-1.29493	Intergenic	-161898	4930554C24Rik	-1.295	-1.205	No_overlap	No Switch	0.09
chrX-19900000	chrX	19900000	19925000	+	-1.29499	Intergenic	-147070	Chst7	-1.295	-1.057	No_overlap	No Switch	0.238
chr3-16750000	chr3	16750000	16775000	+	-1.29511	Intergenic	-54594	Gm30223	-1.295	-1.347	No_overlap	No Switch	-0.052
chr6-70025000	chr6	70025000	70050000	+	-1.29516	Intergenic	-710326	Rprl1	-1.295	-1.134	No_overlap	No Switch	0.161
chr2-15600000	chr2	15600000	15625000	+	-1.2952	intron (NM_001310455, intron 6 of 38)	86021	Malrd1	-1.295	-1.195	Malrd1	No Switch	0.1
chr1-114750000	chr1	114750000	114775000	+	-1.29521	Intergenic	-922237	Cntnap5a	-1.295	-1.473	No_overlap	No Switch	-0.178
chr14-81750000	chr14	81750000	81775000	+	-1.29523	Intergenic	1762198	Olfm4	-1.295	-1.321	No_overlap	No Switch	-0.026
chr16-82575000	chr16	82575000	82600000	+	-1.29531	Intergenic	1386803	Ncam2	-1.295	-0.892	No_overlap	No Switch	0.403
chr8-52075000	chr8	52075000	52100000	+	-1.29534	Intergenic	-269111	1190028D05Rik	-1.295	-1.442	No_overlap	No Switch	-0.147
chr17-38250000	chr17	38250000	38275000	+	-1.29535	Intergenic	-12273	Or2n1e	-1.295	-1.307	Olfr138	No Switch	-0.012
chr5-18525000	chr5	18525000	18550000	+	-1.29535	Intergenic	-42218	Gm31752	-1.295	-1.318	No_overlap	No Switch	-0.023
chr18-17025000	chr18	17025000	17050000	+	-1.29537	intron (NR_130158, intron 2 of 7)	1992	1700001G01Rik	-1.295	-1.246	1700001G01Rik	No Switch	0.049
chr17-55725000	chr17	55725000	55750000	+	-1.29538	Intergenic	-12484	Adgre4	-1.295	-1.005	Adgre4	No Switch	0.29
chr13-65250000	chr13	65250000	65275000	+	-1.29538	Intergenic	-16354	Zfp369	-1.295	-0.756	No_overlap	No Switch	0.539
chr2-11925000	chr2	11925000	11950000	+	-1.29539	Intergenic	159747	Ankrd16	-1.295	-1.263	No_overlap	No Switch	0.032
chr3-12550000	chr3	12550000	12575000	+	-1.29542	Intergenic	-718141	Gm10745	-1.295	-1.152	No_overlap	No Switch	0.143
chr8-4975000	chr8	4975000	5000000	+	-1.29545	Intergenic	117787	Slc10a2	-1.295	-1.37	No_overlap	No Switch	-0.075
chr1-99525000	chr1	99525000	99550000	+	-1.29546	Intergenic	-234901	Cntnap5b	-1.295	-1.417	No_overlap	No Switch	-0.122
chr10-113975000	chr10	113975000	114000000	+	-1.29548	Intergenic	-814226	Gm15723	-1.295	-1.604	No_overlap	No Switch	-0.309
chr1-113925000	chr1	113925000	113950000	+	-1.29552	Intergenic	-1520582	Gm32810	-1.295	-1.446	No_overlap	No Switch	-0.151
chr13-15200000	chr13	15200000	15225000	+	-1.29553	Intergenic	-251223	Gli3	-1.295	-1.56	No_overlap	No Switch	-0.265
chr9-93250000	chr9	93250000	93275000	+	-1.29556	Intergenic	-256767	1700034K08Rik	-1.296	-1.431	No_overlap	No Switch	-0.135
chr10-55025000	chr10	55025000	55050000	+	-1.29557	Intergenic	961578	Gm16998	-1.296	-1.309	No_overlap	No Switch	-0.013
chr14-15775000	chr14	15775000	15800000	+	-1.2956	Intergenic	-348513	Lrrc3b	-1.296	-1.39	No_overlap	No Switch	-0.094
chr1-107150000	chr1	107150000	107175000	+	-1.2956	Intergenic	-1386	Serpinb3b	-1.296	-1.362	Serpinb3b	No Switch	-0.066
chr13-61750000	chr13	61750000	61775000	+	-1.2956	Intergenic	-9080	BC052688	-1.296	-1.407	BC052688	No Switch	-0.111
chr12-47425000	chr12	47425000	47450000	+	-1.29568	Intergenic	-618733	Nova1	-1.296	-1.176	No_overlap	No Switch	0.12
chr13-32625000	chr13	32625000	32650000	+	-1.2957	Intergenic	146464	Mylk4	-1.296	-0.183	No_overlap	No Switch	1.113
chr10-47650000	chr10	47650000	47675000	+	-1.29574	Intergenic	1417752	Snord14d	-1.296	-1.653	No_overlap	No Switch	-0.357
chr6-69675000	chr6	69675000	69700000	+	-1.29575	Intergenic	-360326	Rprl1	-1.296	-1.426	No_overlap	No Switch	-0.13
chrX-19525000	chrX	19525000	19550000	+	-1.29578	Intergenic	-56181	Tex13c3	-1.296	-1.232	No_overlap	No Switch	0.064
chr1-97000000	chr1	97000000	97025000	+	-1.29581	Intergenic	-14940	Slco6b1	-1.296	-1.196	No_overlap	No Switch	0.1
chr3-125425000	chr3	125425000	125450000	+	-1.29584	intron (NM_022565, intron 1 of 13)	33409	Ndst4	-1.296	-1.145	Ndst4	No Switch	0.151
chr11-49475000	chr11	49475000	49500000	+	-1.29584	Intergenic	-7035	Or2y1	-1.296	-1.184	Olfr1385	No Switch	0.112
chr11-27675000	chr11	27675000	27700000	+	-1.29586	Intergenic	896824	Ccdc85a	-1.296	-1.102	No_overlap	No Switch	0.194
chr1-174250000	chr1	174250000	174275000	+	-1.29586	Intergenic	-11524	Or10z1	-1.296	-1.323	Olfr419	No Switch	-0.027
chr3-125700000	chr3	125700000	125725000	+	-1.29587	intron (NM_022565, intron 10 of 13)	226152	Ugt8a	-1.296	-0.94	Ndst4	No Switch	0.356
chrX-22525000	chrX	22525000	22550000	+	-1.29596	Intergenic	75904	Ppp1r2-ps7	-1.296	-0.921	No_overlap	No Switch	0.375
chr3-124850000	chr3	124850000	124875000	+	-1.29598	Intergenic	-281409	1700003H04Rik	-1.296	-1.241	No_overlap	No Switch	0.055
chr2-21825000	chr2	21825000	21850000	+	-1.29602	Intergenic	-390003	Myo3a	-1.296	-0.707	Gpr158	No Switch	0.589
chr13-61725000	chr13	61725000	61750000	+	-1.29605	intron (NM_001384238, intron 1 of 3)	24503	Gm9595	-1.296	-1.368	No_overlap	No Switch	-0.072
chr4-50975000	chr4	50975000	51000000	+	-1.29607	Intergenic	-229178	Cylc2	-1.296	-1.309	No_overlap	No Switch	-0.013
chr11-48525000	chr11	48525000	48550000	+	-1.29616	Intergenic	261903	Gm36109	-1.296	-1.345	No_overlap	No Switch	-0.049
chr17-18800000	chr17	18800000	18825000	+	-1.29618	Intergenic	-101822	Vmn2r97	-1.296	-1.345	No_overlap	No Switch	-0.049
chr8-73675000	chr8	73675000	73700000	+	-1.29618	Intergenic	-333960	Large1	-1.296	-1.337	No_overlap	No Switch	-0.041
chr10-101225000	chr10	101225000	101250000	+	-1.29619	Intergenic	-443987	Mgat4c	-1.296	-1.449	No_overlap	No Switch	-0.153
chr11-28325000	chr11	28325000	28350000	+	-1.29624	Intergenic	246824	Ccdc85a	-1.296	-1.087	No_overlap	No Switch	0.209
chr11-47625000	chr11	47625000	47650000	+	-1.29625	Intergenic	-258175	Sgcd	-1.296	-1.468	No_overlap	No Switch	-0.172
chr3-72100000	chr3	72100000	72125000	+	-1.29626	Intergenic	855363	Sis	-1.296	-1.214	No_overlap	No Switch	0.082
chr8-57250000	chr8	57250000	57275000	+	-1.29627	Intergenic	58359	Hand2os1	-1.296	-1.163	No_overlap	No Switch	0.133
chr1-110300000	chr1	110300000	110325000	+	-1.29637	Intergenic	328777	Cdh7	-1.296	-1.372	No_overlap	No Switch	-0.076
chr3-5100000	chr3	5100000	5125000	+	-1.2964	Intergenic	22224	Gm17308	-1.296	-0.806	No_overlap	No Switch	0.49
chr9-19525000	chr9	19525000	19550000	+	-1.29647	exon (NM_146906, exon 1 of 1)	428	Or7g33	-1.296	-1.567	Olfr853	No Switch	-0.271
chr2-13900000	chr2	13900000	13925000	+	-1.2965	Intergenic	-118980	St8sia6	-1.296	-1.288	No_overlap	No Switch	0.008
chr1-115250000	chr1	115250000	115275000	+	-1.29654	Intergenic	-422237	Cntnap5a	-1.296	-1.511	No_overlap	No Switch	-0.215
chr10-57100000	chr10	57100000	57125000	+	-1.29654	Intergenic	373853	4930467K11Rik	-1.296	-1.111	No_overlap	No Switch	0.185
chr2-15650000	chr2	15650000	15675000	+	-1.29656	intron (NM_001310455, intron 12 of 38)	136021	Malrd1	-1.297	-1.169	Malrd1	No Switch	0.128
chr17-55625000	chr17	55625000	55650000	+	-1.29657	Intergenic	-12828	Vmn2r118	-1.297	-0.895	No_overlap	No Switch	0.402
chr2-110500000	chr2	110500000	110525000	+	-1.29658	Intergenic	-84799	Slc5a12	-1.297	-1.194	No_overlap	No Switch	0.103
chr17-36450000	chr17	36450000	36475000	+	-1.29669	promoter-TSS (NM_177634)	-171	H2-M10.4	-1.297	-0.871	H2-M10.4	No Switch	0.426
chr9-19425000	chr9	19425000	19450000	+	-1.2967	Intergenic	-3415	Or7g30	-1.297	-1.575	Olfr849	No Switch	-0.278
chr3-6875000	chr3	6875000	6900000	+	-1.2967	Intergenic	-267057	1700008P02Rik	-1.297	-0.866	No_overlap	No Switch	0.431
chr4-110750000	chr4	110750000	110775000	+	-1.29684	intron (NM_030231, intron 3 of 12)	364802	Agbl4	-1.297	-1.344	Agbl4	No Switch	-0.047
chr11-28350000	chr11	28350000	28375000	+	-1.29687	Intergenic	221824	Ccdc85a	-1.297	-1.157	No_overlap	No Switch	0.14
chr5-18775000	chr5	18775000	18800000	+	-1.2969	Intergenic	-292218	Gm31752	-1.297	-1.416	No_overlap	No Switch	-0.119
chr13-61175000	chr13	61175000	61200000	+	-1.29692	Intergenic	15892	Cts6	-1.297	-1.538	Cts6	No Switch	-0.241
chr8-51425000	chr8	51425000	51450000	+	-1.29696	Intergenic	-919111	1190028D05Rik	-1.297	-1.23	No_overlap	No Switch	0.067
chr13-120200000	chr13	120200000	120225000	+	-1.29699	Intergenic	40092	Tcstv1b	-1.297	-0.677	No_overlap	No Switch	0.62
chr4-110675000	chr4	110675000	110700000	+	-1.29699	intron (NM_030231, intron 3 of 12)	289802	Agbl4	-1.297	-1.218	Agbl4	No Switch	0.079
chr13-65325000	chr13	65325000	65350000	+	-1.29702	intron (NM_001371118, intron 3 of 3)	11094	Gm7762	-1.297	-0.844	Gm7762	No Switch	0.453
chr3-113800000	chr3	113800000	113825000	+	-1.29704	Intergenic	-182351	Rnpc3	-1.297	-1.171	No_overlap	No Switch	0.126
chr1-99500000	chr1	99500000	99525000	+	-1.29704	Intergenic	-259901	Cntnap5b	-1.297	-1.404	No_overlap	No Switch	-0.107
chr9-12900000	chr9	12900000	12925000	+	-1.29705	Intergenic	193355	4930568E12Rik	-1.297	-1.061	No_overlap	No Switch	0.236
chr1-109275000	chr1	109275000	109300000	+	-1.29708	Intergenic	-695400	Cdh7	-1.297	-1.47	No_overlap	No Switch	-0.173
chr11-29025000	chr11	29025000	29050000	+	-1.29708	Intergenic	-93244	Pnpt1	-1.297	-0.884	No_overlap	No Switch	0.413
chr3-94075000	chr3	94075000	94100000	+	-1.29711	Intergenic	-14856	Tdpoz7	-1.297	-0.991	No_overlap	No Switch	0.306
chr1-174175000	chr1	174175000	174200000	+	-1.29714	intron (NM_011465, intron 10 of 51)	14724	Spta1	-1.297	-1.507	Spta1	No Switch	-0.21
chr3-60000000	chr3	60000000	60025000	+	-1.29715	intron (NM_001128091, intron 2 of 4)	5757	Aadacl2	-1.297	-1.047	Aadacl2	No Switch	0.25
chr13-62225000	chr13	62225000	62250000	+	-1.29718	Intergenic	107610	Zfp808	-1.297	-1.266	No_overlap	No Switch	0.031
chr11-28975000	chr11	28975000	29000000	+	-1.29731	Intergenic	134295	Efemp1	-1.297	-1.002	No_overlap	No Switch	0.295
chr6-70650000	chr6	70650000	70675000	+	-1.29732	Intergenic	129675	Rpia	-1.297	-1.051	No_overlap	No Switch	0.246
chr11-8250000	chr11	8250000	8275000	+	-1.29745	Intergenic	402035	Tns3	-1.297	-0.756	No_overlap	No Switch	0.541
chrX-21250000	chrX	21250000	21275000	+	-1.29748	Intergenic	-40835	4930453H23Rik	-1.297	-0.876	No_overlap	No Switch	0.421
chr9-93775000	chr9	93775000	93800000	+	-1.29749	Intergenic	-685860	Gm31957	-1.297	-1.472	No_overlap	No Switch	-0.175
chr10-48150000	chr10	48150000	48175000	+	-1.29751	Intergenic	1625414	Grik2	-1.297	-1.364	No_overlap	No Switch	-0.067
chr12-60400000	chr12	60400000	60425000	+	-1.29752	Intergenic	1109320	Gm20063	-1.297	-1.385	No_overlap	No Switch	-0.088
chr6-70350000	chr6	70350000	70375000	+	-1.29756	Intergenic	429675	Rpia	-1.298	-1.145	No_overlap	No Switch	0.153
chr13-3625000	chr13	3625000	3650000	+	-1.29757	intron (NM_001267724, intron 1 of 3)	3468	Asb13	-1.298	-0.163	Asb13	No Switch	1.135
chr8-55400000	chr8	55400000	55425000	+	-1.2976	Intergenic	40007	Gm51573	-1.298	-1.195	No_overlap	No Switch	0.103
chr12-88175000	chr12	88175000	88200000	+	-1.29764	Intergenic	-5606	Pramel51	-1.298	-1.462	Gm10436	No Switch	-0.164
chr4-110775000	chr4	110775000	110800000	+	-1.29766	intron (NM_030231, intron 3 of 12)	389802	Agbl4	-1.298	-1.449	Agbl4	No Switch	-0.151
chr6-123625000	chr6	123625000	123650000	+	-1.2977	exon (NM_001104637, exon 3 of 6)	13135	Vmn2r22	-1.298	-1.139	Vmn2r22	No Switch	0.159
chr3-13075000	chr3	13075000	13100000	+	-1.29773	Intergenic	-384155	Ralyl	-1.298	-1.113	No_overlap	No Switch	0.185
chr1-114375000	chr1	114375000	114400000	+	-1.29777	Intergenic	-1297237	Cntnap5a	-1.298	-1.454	No_overlap	No Switch	-0.156
chr8-51400000	chr8	51400000	51425000	+	-1.29779	Intergenic	-944111	1190028D05Rik	-1.298	-1.251	No_overlap	No Switch	0.047
chr13-61650000	chr13	61650000	61675000	+	-1.29779	Intergenic	-50497	Gm9595	-1.298	-1.685	No_overlap	No Switch	-0.387
chr6-131725000	chr6	131725000	131750000	+	-1.2978	Intergenic	-47437	Tas2r114	-1.298	-1.589	No_overlap	No Switch	-0.291
chr4-92125000	chr4	92125000	92150000	+	-1.2978	Intergenic	9721	Izumo3	-1.298	-1.43	Izumo3	No Switch	-0.132
chr2-15975000	chr2	15975000	16000000	+	-1.29781	intron (NM_001310455, intron 28 of 38)	-368804	Plxdc2	-1.298	-1.09	Malrd1	No Switch	0.208
chr2-21725000	chr2	21725000	21750000	+	-1.29782	intron (NM_001004761, intron 5 of 10)	369933	Gpr158	-1.298	-0.831	Gpr158	No Switch	0.467
chr4-111225000	chr4	111225000	111250000	+	-1.29786	intron (NM_030231, intron 5 of 12)	-177506	Bend5	-1.298	-0.84	Agbl4	No Switch	0.458
chr17-16950000	chr17	16950000	16975000	+	-1.2979	intron (NR_166921, intron 1 of 2)	10964	BC002059	-1.298	-1.09	No_overlap	No Switch	0.208
chr9-93725000	chr9	93725000	93750000	+	-1.29792	Intergenic	-731767	1700034K08Rik	-1.298	-1.555	No_overlap	No Switch	-0.257
chr9-10900000	chr9	10900000	10925000	+	-1.29792	Intergenic	-7725	Cntn5	-1.298	-0.932	Cntn5	No Switch	0.366
chr9-82725000	chr9	82725000	82750000	+	-1.29798	Intergenic	-92306	Irak1bp1	-1.298	-1.238	No_overlap	No Switch	0.06
chr10-114575000	chr10	114575000	114600000	+	-1.29798	intron (NM_146241, intron 5 of 18)	-214226	Gm15723	-1.298	-0.812	Trhde	No Switch	0.486
chr1-46150000	chr1	46150000	46175000	+	-1.29799	intron (NM_001368717, intron 19 of 64)	95647	Dnah7b	-1.298	-0.958	Dnah7b	No Switch	0.34
chr8-5150000	chr8	5150000	5175000	+	-1.29803	Intergenic	-57213	Slc10a2	-1.298	-1.417	No_overlap	No Switch	-0.119
chr4-92650000	chr4	92650000	92675000	+	-1.29805	Intergenic	-515279	Izumo3	-1.298	-1.534	No_overlap	No Switch	-0.236
chr18-51875000	chr18	51875000	51900000	+	-1.29829	Intergenic	236046	Mir28a	-1.298	-1.555	No_overlap	No Switch	-0.257
chr18-89375000	chr18	89375000	89400000	+	-1.29836	intron (NM_001039173, intron 7 of 7)	190073	Cd226	-1.298	-1.148	Dok6	No Switch	0.15
chr3-3225000	chr3	3225000	3250000	+	-1.29844	Intergenic	-270530	Hnf4g	-1.298	-1.264	No_overlap	No Switch	0.034
chrX-21700000	chrX	21700000	21725000	+	-1.29845	Intergenic	-2400	Slc6a14	-1.298	-1.129	Slc6a14	No Switch	0.169
chr10-51875000	chr10	51875000	51900000	+	-1.29846	Intergenic	-130306	4933411G06Rik	-1.298	-1.158	No_overlap	No Switch	0.14
chr9-19450000	chr9	19450000	19475000	+	-1.29855	Intergenic	15748	Or7g31	-1.298	-1.569	No_overlap	No Switch	-0.271
chr16-86450000	chr16	86450000	86475000	+	-1.2986	Intergenic	344013	Gm32461	-1.299	-0.619	No_overlap	No Switch	0.68
chr1-17250000	chr1	17250000	17275000	+	-1.29865	Intergenic	117127	Gdap1	-1.299	-1.034	No_overlap	No Switch	0.265
chr17-42475000	chr17	42475000	42500000	+	-1.29868	intron (NM_028474, intron 3 of 3)	123813	Opn5	-1.299	-0.95	Ptchd4	No Switch	0.349
chr9-10750000	chr9	10750000	10775000	+	-1.29869	intron (NM_001033359, intron 1 of 20)	142226	Cntn5	-1.299	-1.297	Cntn5	No Switch	0.002
chr10-51750000	chr10	51750000	51775000	+	-1.29871	Intergenic	-5306	4933411G06Rik	-1.299	-1.385	4933411G06Rik	No Switch	-0.086
chr14-82625000	chr14	82625000	82650000	+	-1.29877	Intergenic	1437790	Gm32455	-1.299	-1.363	No_overlap	No Switch	-0.064
chr3-125675000	chr3	125675000	125700000	+	-1.29878	intron (NM_022565, intron 7 of 13)	251152	Ugt8a	-1.299	-0.932	Ndst4	No Switch	0.367
chr1-49275000	chr1	49275000	49300000	+	-1.29878	intron (NR_151585, intron 1 of 4)	42884	C230029F24Rik	-1.299	-1.186	C230029F24Rik	No Switch	0.113
chr3-60025000	chr3	60025000	60050000	+	-1.29887	intron (NM_023383, intron 3 of 4)	5712	Aadac	-1.299	-0.817	Aadacl2,Aadac	No Switch	0.482
chr14-84875000	chr14	84875000	84900000	+	-1.29889	Intergenic	-411076	9630013A20Rik	-1.299	-1.131	No_overlap	No Switch	0.168
chr8-59750000	chr8	59750000	59775000	+	-1.29896	Intergenic	-63149	4930470O06Rik	-1.299	-1.395	No_overlap	No Switch	-0.096
chr6-128950000	chr6	128950000	128975000	+	-1.299	intron (NR_045009, intron 1 of 1)	-8660	Clec2g	-1.299	-1.063	Clec2g,Mir7649,Gm15987	No Switch	0.236
chr1-109250000	chr1	109250000	109275000	+	-1.299	Intergenic	-720400	Cdh7	-1.299	-1.469	No_overlap	No Switch	-0.17
chr9-93850000	chr9	93850000	93875000	+	-1.29902	Intergenic	-610860	Gm31957	-1.299	-1.551	No_overlap	No Switch	-0.252
chr13-75075000	chr13	75075000	75100000	+	-1.29904	Intergenic	-2357	Pcsk1	-1.299	-1.092	Pcsk1	No Switch	0.207
chr2-21625000	chr2	21625000	21650000	+	-1.2991	intron (NM_001004761, intron 4 of 10)	269933	Gpr158	-1.299	-0.693	Gpr158	No Switch	0.606
chr8-62275000	chr8	62275000	62300000	+	-1.29913	Intergenic	-164307	Anxa10	-1.299	-1.027	No_overlap	No Switch	0.272
chr11-41525000	chr11	41525000	41550000	+	-1.2992	Intergenic	463357	Gabrg2	-1.299	-1.199	No_overlap	No Switch	0.1
chr1-8200000	chr1	8200000	8225000	+	-1.2992	Intergenic	1087377	Sntg1	-1.299	-1.225	No_overlap	No Switch	0.074
chr3-12050000	chr3	12050000	12075000	+	-1.29922	Intergenic	-218141	Gm10745	-1.299	-1.202	No_overlap	No Switch	0.097
chr1-101450000	chr1	101450000	101475000	+	-1.29923	Intergenic	306732	Gm20268	-1.299	-1.393	No_overlap	No Switch	-0.094
chr2-55800000	chr2	55800000	55825000	+	-1.29932	Intergenic	376530	Kcnj3	-1.299	-1.224	No_overlap	No Switch	0.075
chr1-17825000	chr1	17825000	17850000	+	-1.29937	Intergenic	-109854	Gm16070	-1.299	-1.22	No_overlap	No Switch	0.079
chr3-159600000	chr3	159600000	159625000	+	-1.29937	intron (NM_029987, intron 6 of 14)	13319	Rpe65	-1.299	-1.363	Rpe65	No Switch	-0.064
chr5-18675000	chr5	18675000	18700000	+	-1.29941	Intergenic	-192218	Gm31752	-1.299	-1.454	No_overlap	No Switch	-0.155
chr1-44350000	chr1	44350000	44375000	+	-1.29947	Intergenic	-143569	Mettl21e	-1.299	-1.198	No_overlap	No Switch	0.101
chr14-83100000	chr14	83100000	83125000	+	-1.29949	Intergenic	962790	Gm32455	-1.299	-1.486	No_overlap	No Switch	-0.187
chr6-57450000	chr6	57450000	57475000	+	-1.29952	Intergenic	30809	Vmn1r20	-1.299	-0.924	No_overlap	No Switch	0.375
chr12-60975000	chr12	60975000	61000000	+	-1.29952	Intergenic	534320	Gm20063	-1.299	-1.425	No_overlap	No Switch	-0.126
chr11-41125000	chr11	41125000	41150000	+	-1.29952	Intergenic	-382214	Ccng1	-1.299	-1.201	No_overlap	No Switch	0.098
chr6-7150000	chr6	7150000	7175000	+	-1.29956	Intergenic	-139419	Gm19272	-1.3	-1.213	No_overlap	No Switch	0.087
chr18-51725000	chr18	51725000	51750000	+	-1.29967	Intergenic	386046	Mir28a	-1.3	-1.506	No_overlap	No Switch	-0.206
chr10-55475000	chr10	55475000	55500000	+	-1.29968	Intergenic	-619417	Msl3l2	-1.3	-1.455	No_overlap	No Switch	-0.155
chr8-51775000	chr8	51775000	51800000	+	-1.29973	Intergenic	-569111	1190028D05Rik	-1.3	-1.32	No_overlap	No Switch	-0.02
chr6-69625000	chr6	69625000	69650000	+	-1.29983	Intergenic	-310326	Rprl1	-1.3	-1.445	No_overlap	No Switch	-0.145
chr9-20125000	chr9	20125000	20150000	+	-1.29988	exon (NM_146557, exon 2 of 2)	8380	Or7e175	-1.3	-1.494	Olfr869	No Switch	-0.194
chr1-48975000	chr1	48975000	49000000	+	-1.29991	Intergenic	-257116	C230029F24Rik	-1.3	-1.404	No_overlap	No Switch	-0.104
chr17-41175000	chr17	41175000	41200000	+	-1.29993	Intergenic	252815	Mmut	-1.3	-1.298	No_overlap	No Switch	0.002
chr1-114925000	chr1	114925000	114950000	+	-1.29993	Intergenic	-747237	Cntnap5a	-1.3	-1.231	No_overlap	No Switch	0.069
chr13-61075000	chr13	61075000	61100000	+	-1.29998	Intergenic	-46903	Ctsq	-1.3	-1.543	No_overlap	No Switch	-0.243
chr6-43825000	chr6	43825000	43850000	+	-1.29999	Intergenic	-171222	Tpk1	-1.3	-1.181	No_overlap	No Switch	0.119
chr11-27950000	chr11	27950000	27975000	+	-1.30003	Intergenic	621824	Ccdc85a	-1.3	-1.354	No_overlap	No Switch	-0.054
chr1-117200000	chr1	117200000	117225000	+	-1.30003	Intergenic	-568635	B020011L13Rik	-1.3	-1.464	No_overlap	No Switch	-0.164
chr2-54950000	chr2	54950000	54975000	+	-1.30005	intron (NM_173030, intron 9 of 12)	-473470	Kcnj3	-1.3	-1.333	Galnt13	No Switch	-0.033
chrX-55625000	chrX	55625000	55650000	+	-1.30005	Intergenic	85904	Gm16404	-1.3	-1.358	No_overlap	No Switch	-0.058
chr8-63300000	chr8	63300000	63325000	+	-1.30008	intron (NM_001252620, intron 7 of 11)	361155	Spock3	-1.3	-1.263	Spock3	No Switch	0.037
chr3-12800000	chr3	12800000	12825000	+	-1.30008	Intergenic	-659155	Ralyl	-1.3	-1.182	No_overlap	No Switch	0.118
chr17-58650000	chr17	58650000	58675000	+	-1.30012	Intergenic	328875	Pdzph1	-1.3	-1.49	No_overlap	No Switch	-0.19
chr17-93625000	chr17	93625000	93650000	+	-1.30019	Intergenic	438332	Adcyap1	-1.3	-1.57	No_overlap	No Switch	-0.27
chr8-74100000	chr8	74100000	74125000	+	-1.30025	Intergenic	-758960	Large1	-1.3	-1.46	No_overlap	No Switch	-0.16
chr6-90075000	chr6	90075000	90100000	+	-1.30029	Intergenic	-14482	Vmn1r49	-1.3	-1.177	No_overlap	No Switch	0.123
chr2-17050000	chr2	17050000	17075000	+	-1.30038	Intergenic	-48774	4930515L03Rik	-1.3	-1.017	No_overlap	No Switch	0.283
chr16-86950000	chr16	86950000	86975000	+	-1.3004	Intergenic	145591	Gm32624	-1.3	-0.954	No_overlap	No Switch	0.346
chr9-92125000	chr9	92125000	92150000	+	-1.30043	Intergenic	-55593	Plscr5	-1.3	-1.119	No_overlap	No Switch	0.181
chr1-115100000	chr1	115100000	115125000	+	-1.30046	Intergenic	-572237	Cntnap5a	-1.3	-1.407	No_overlap	No Switch	-0.107
chr3-12775000	chr3	12775000	12800000	+	-1.30052	Intergenic	-684155	Ralyl	-1.3	-1.213	No_overlap	No Switch	0.087
chr9-19775000	chr9	19775000	19800000	+	-1.30057	Intergenic	7217	Or7e165	-1.301	-1.666	Olfr58	No Switch	-0.365
chrX-15300000	chrX	15300000	15325000	+	-1.3006	Intergenic	-201011	Ppp1r2-ps9	-1.301	-1.366	No_overlap	No Switch	-0.065
chr1-174075000	chr1	174075000	174100000	+	-1.3006	Intergenic	-1538	Or6n1	-1.301	-1.399	Olfr426,Olfr427,Olfr429	No Switch	-0.098
chr3-16500000	chr3	16500000	16525000	+	-1.30065	Intergenic	-304594	Gm30223	-1.301	-0.838	No_overlap	No Switch	0.463
chr1-100775000	chr1	100775000	100800000	+	-1.30068	Intergenic	-368268	Gm20268	-1.301	-1.416	No_overlap	No Switch	-0.115
chr13-67025000	chr13	67025000	67050000	+	-1.30069	Intergenic	-5095	4933433G19Rik	-1.301	-0.525	Zfp712,4933433G19Rik	No Switch	0.776
chr12-119725000	chr12	119725000	119750000	+	-1.30069	Intergenic	-208627	Tmem196	-1.301	-1.504	No_overlap	No Switch	-0.203
chr12-48700000	chr12	48700000	48725000	+	-1.3007	Intergenic	657083	Gm34304	-1.301	-1.084	No_overlap	No Switch	0.217
chr9-19000000	chr9	19000000	19025000	+	-1.30072	Intergenic	-22625	Or7g20	-1.301	-1.778	No_overlap	No Switch	-0.477
chr2-54300000	chr2	54300000	54325000	+	-1.30072	Intergenic	-123887	Galnt13	-1.301	-1.25	No_overlap	No Switch	0.051
chr1-102675000	chr1	102675000	102700000	+	-1.30075	Intergenic	1531732	Gm20268	-1.301	-1.402	No_overlap	No Switch	-0.101
chr4-92625000	chr4	92625000	92650000	+	-1.30077	Intergenic	-490279	Izumo3	-1.301	-1.527	No_overlap	No Switch	-0.226
chr8-51625000	chr8	51625000	51650000	+	-1.3008	Intergenic	-719111	1190028D05Rik	-1.301	-1.179	No_overlap	No Switch	0.122
chr8-50725000	chr8	50725000	50750000	+	-1.3009	Intergenic	369388	Gm2516	-1.301	-1.268	No_overlap	No Switch	0.033
chr10-30275000	chr10	30275000	30300000	+	-1.30096	Intergenic	-86960	Cenpw	-1.301	-1.192	No_overlap	No Switch	0.109
chr3-74375000	chr3	74375000	74400000	+	-1.30097	Intergenic	-261066	Gm36069	-1.301	-0.94	No_overlap	No Switch	0.361
chr12-61150000	chr12	61150000	61175000	+	-1.30099	Intergenic	359320	Gm20063	-1.301	-1.459	No_overlap	No Switch	-0.158
chr5-70425000	chr5	70425000	70450000	+	-1.30109	Intergenic	405117	Gabrg1	-1.301	-1.559	No_overlap	No Switch	-0.258
chrX-154675000	chrX	154675000	154700000	+	-1.30115	Intergenic	-108170	Samt2	-1.301	-0.643	No_overlap	No Switch	0.658
chr6-42475000	chr6	42475000	42500000	+	-1.30117	promoter-TSS (NM_001011528)	-286	Or2r2	-1.301	-0.708	Olfr456	No Switch	0.593
chr8-73975000	chr8	73975000	74000000	+	-1.30118	Intergenic	-633960	Large1	-1.301	-1.375	No_overlap	No Switch	-0.074
chr2-108275000	chr2	108275000	108300000	+	-1.30121	Intergenic	-735046	Gm13923	-1.301	-1.321	No_overlap	No Switch	-0.02
chr10-47475000	chr10	47475000	47500000	+	-1.30123	Intergenic	1242752	Snord14d	-1.301	-1.312	No_overlap	No Switch	-0.011
chr9-93325000	chr9	93325000	93350000	+	-1.3013	Intergenic	-331767	1700034K08Rik	-1.301	-1.368	No_overlap	No Switch	-0.067
chr13-61450000	chr13	61450000	61475000	+	-1.30131	Intergenic	79339	Ctsm	-1.301	-1.63	No_overlap	No Switch	-0.329
chr11-27700000	chr11	27700000	27725000	+	-1.30134	Intergenic	871824	Ccdc85a	-1.301	-1.296	No_overlap	No Switch	0.005
chr9-82575000	chr9	82575000	82600000	+	-1.30134	Intergenic	-242306	Irak1bp1	-1.301	-1.557	No_overlap	No Switch	-0.256
chr3-12025000	chr3	12025000	12050000	+	-1.30136	Intergenic	-193141	Gm10745	-1.301	-1.234	No_overlap	No Switch	0.067
chr1-17950000	chr1	17950000	17975000	+	-1.30137	Intergenic	183402	Crisp4	-1.301	-1.403	No_overlap	No Switch	-0.102
chr18-51425000	chr18	51425000	51450000	+	-1.3014	Intergenic	319602	Prr16	-1.301	-1.564	No_overlap	No Switch	-0.263
chr9-36050000	chr9	36050000	36075000	+	-1.30141	Intergenic	66279	Gm5916	-1.301	-1.599	No_overlap	No Switch	-0.298
chr6-132450000	chr6	132450000	132475000	+	-1.30147	Intergenic	-98366	Prb1c	-1.301	-1.467	No_overlap	No Switch	-0.166
chr8-63700000	chr8	63700000	63725000	+	-1.30152	Intergenic	239670	Sgo2b	-1.301	-1.116	No_overlap	No Switch	0.185
chr10-34825000	chr10	34825000	34850000	+	-1.30155	Intergenic	354100	Frk	-1.301	-1.147	No_overlap	No Switch	0.154
chr2-15425000	chr2	15425000	15450000	+	-1.3017	Intergenic	-88979	Malrd1	-1.302	-1.036	No_overlap	No Switch	0.266
chr1-49325000	chr1	49325000	49350000	+	-1.3017	intron (NR_151585, intron 3 of 4)	92884	C230029F24Rik	-1.302	-1.207	C230029F24Rik	No Switch	0.095
chr2-55250000	chr2	55250000	55275000	+	-1.30172	Intergenic	-173470	Kcnj3	-1.302	-1.233	No_overlap	No Switch	0.069
chr8-52300000	chr8	52300000	52325000	+	-1.30173	Intergenic	-44111	1190028D05Rik	-1.302	-1.395	No_overlap	No Switch	-0.093
chr2-108375000	chr2	108375000	108400000	+	-1.30177	Intergenic	-635046	Gm13923	-1.302	-1.302	No_overlap	No Switch	0
chr2-41050000	chr2	41050000	41075000	+	-1.30184	intron (NM_053011, intron 41 of 90)	1385068	Mir6336	-1.302	-1.003	Lrp1b	No Switch	0.299
chr6-130525000	chr6	130525000	130550000	+	-1.30184	Intergenic	-150626	Klra1	-1.302	-1.513	No_overlap	No Switch	-0.211
chr6-67575000	chr6	67575000	67600000	+	-1.30195	Intergenic	-21801	4930515G16Rik	-1.302	-1.235	No_overlap	No Switch	0.067
chrX-14500000	chrX	14500000	14525000	+	-1.302	Intergenic	301352	H2al1n	-1.302	-1.475	No_overlap	No Switch	-0.173
chrX-21800000	chrX	21800000	21825000	+	-1.30202	Intergenic	-67389	Gm28269	-1.302	-1.255	No_overlap	No Switch	0.047
chr2-110425000	chr2	110425000	110450000	+	-1.30202	Intergenic	-74507	Fibin	-1.302	-1.193	No_overlap	No Switch	0.109
chr3-159675000	chr3	159675000	159700000	+	-1.30209	Intergenic	88319	Rpe65	-1.302	-0.933	No_overlap	No Switch	0.369
chr1-110775000	chr1	110775000	110800000	+	-1.30214	Intergenic	190093	Cdh19	-1.302	-1.366	No_overlap	No Switch	-0.064
chr1-173775000	chr1	173775000	173800000	+	-1.30217	Intergenic	-20581	Ifi204	-1.302	-1.337	No_overlap	No Switch	-0.035
chr10-113850000	chr10	113850000	113875000	+	-1.30221	Intergenic	-933474	Atxn7l3b	-1.302	-1.518	No_overlap	No Switch	-0.216
chr10-55525000	chr10	55525000	55550000	+	-1.30222	Intergenic	-569417	Msl3l2	-1.302	-1.223	No_overlap	No Switch	0.079
chr14-81725000	chr14	81725000	81750000	+	-1.30223	Intergenic	1737198	Olfm4	-1.302	-1.392	No_overlap	No Switch	-0.09
chrX-61100000	chrX	61100000	61125000	+	-1.3023	Intergenic	-3878	Cdr1os	-1.302	-0.502	Cdr1os	No Switch	0.8
chr11-13200000	chr11	13200000	13225000	+	-1.30232	Intergenic	-747540	Cobl	-1.302	-0.974	No_overlap	No Switch	0.328
chr1-49850000	chr1	49850000	49875000	+	-1.30233	Intergenic	617884	C230029F24Rik	-1.302	-1.026	No_overlap	No Switch	0.276
chr11-17025000	chr11	17025000	17050000	+	-1.30237	Intergenic	-14359	Cnrip1	-1.302	-0.78	No_overlap	No Switch	0.522
chr10-35800000	chr10	35800000	35825000	+	-1.30242	Intergenic	-694307	Hs3st5	-1.302	-1.468	No_overlap	No Switch	-0.166
chr14-51300000	chr14	51300000	51325000	+	-1.30242	Intergenic	32989	4930597G03Rik	-1.302	-1.234	4930597G03Rik	No Switch	0.068
chr9-19275000	chr9	19275000	19300000	+	-1.30242	Intergenic	-31024	Or7g26	-1.302	-1.647	No_overlap	No Switch	-0.345
chr3-114575000	chr3	114575000	114600000	+	-1.30243	Intergenic	-316578	Olfm3	-1.302	-1.699	No_overlap	No Switch	-0.397
chr16-61050000	chr16	61050000	61075000	+	-1.30251	Intergenic	-456969	Epha6	-1.302	-1.155	No_overlap	No Switch	0.147
chr6-67825000	chr6	67825000	67850000	+	-1.30251	Intergenic	-271801	4930515G16Rik	-1.302	-1.401	No_overlap	No Switch	-0.099
chr17-19375000	chr17	19375000	19400000	+	-1.30252	intron (NM_001104551, intron 5 of 5)	25365	Vmn2r99	-1.302	-1.401	Vmn2r99	No Switch	-0.099
chr13-119350000	chr13	119350000	119375000	+	-1.30255	intron (NM_008710, intron 12 of 16)	46511	Nnt	-1.302	-0.588	Nnt	No Switch	0.714
chr3-16250000	chr3	16250000	16275000	+	-1.30255	Intergenic	79335	Ythdf3	-1.303	-0.436	No_overlap	No Switch	0.867
chr13-67850000	chr13	67850000	67875000	+	-1.3026	promoter-TSS (NM_001001185)	-826	BC048507	-1.303	-1.011	BC048507	No Switch	0.292
chr4-110625000	chr4	110625000	110650000	+	-1.3026	intron (NM_030231, intron 3 of 12)	239802	Agbl4	-1.303	-1.381	Agbl4	No Switch	-0.078
chr17-58150000	chr17	58150000	58175000	+	-1.30263	intron (NM_001081653, intron 12 of 23)	393289	Cntnap5c	-1.303	-1.486	Cntnap5c	No Switch	-0.183
chr17-57925000	chr17	57925000	57950000	+	-1.30266	intron (NM_001081653, intron 3 of 23)	168289	Cntnap5c	-1.303	-1.409	Cntnap5c	No Switch	-0.106
chr13-61625000	chr13	61625000	61650000	+	-1.30269	Intergenic	-67373	Cts3	-1.303	-1.622	No_overlap	No Switch	-0.319
chrX-18875000	chrX	18875000	18900000	+	-1.30271	Intergenic	258888	Mir221	-1.303	-0.939	No_overlap	No Switch	0.364
chr18-18000000	chr18	18000000	18025000	+	-1.30271	Intergenic	-431510	4930545E07Rik	-1.303	-1.327	No_overlap	No Switch	-0.024
chr14-44800000	chr14	44800000	44825000	+	-1.30272	Intergenic	-46081	Gm16976	-1.303	-0.988	No_overlap	No Switch	0.315
chr11-17725000	chr11	17725000	17750000	+	-1.30272	Intergenic	216375	Etaa1	-1.303	-1.058	No_overlap	No Switch	0.245
chr1-45275000	chr1	45275000	45300000	+	-1.30282	Intergenic	-24038	Col3a1	-1.303	-1.496	No_overlap	No Switch	-0.193
chr17-22925000	chr17	22925000	22950000	+	-1.30284	Intergenic	-5684	Vmn2r113	-1.303	-1.032	Vmn2r113	No Switch	0.271
chr11-91800000	chr11	91800000	91825000	+	-1.3029	Intergenic	-234945	Kif2b	-1.303	-1.651	No_overlap	No Switch	-0.348
chr6-60525000	chr6	60525000	60550000	+	-1.30293	Intergenic	-49272	Gm35386	-1.303	-0.981	No_overlap	No Switch	0.322
chr6-66600000	chr6	66600000	66625000	+	-1.30295	promoter-TSS (NM_134169)	68	Vmn1r33	-1.303	-1.174	Vmn1r33	No Switch	0.129
chr17-57950000	chr17	57950000	57975000	+	-1.30295	intron (NM_001081653, intron 3 of 23)	193289	Cntnap5c	-1.303	-1.351	Cntnap5c	No Switch	-0.048
chr6-132475000	chr6	132475000	132500000	+	-1.30301	Intergenic	-82342	Prh1	-1.303	-1.435	No_overlap	No Switch	-0.132
chr12-47675000	chr12	47675000	47700000	+	-1.30304	Intergenic	-868733	Nova1	-1.303	-1.247	No_overlap	No Switch	0.056
chr2-112100000	chr2	112100000	112125000	+	-1.30307	Intergenic	18315	Or4f14d	-1.303	-1.392	No_overlap	No Switch	-0.089
chr18-59750000	chr18	59750000	59775000	+	-1.30314	Intergenic	102221	Gm35234	-1.303	-1.287	No_overlap	No Switch	0.016
chr6-67850000	chr6	67850000	67875000	+	-1.30314	Intergenic	-296801	4930515G16Rik	-1.303	-1.433	No_overlap	No Switch	-0.13
chr11-91825000	chr11	91825000	91850000	+	-1.30318	Intergenic	-259945	Kif2b	-1.303	-1.549	No_overlap	No Switch	-0.246
chr12-48500000	chr12	48500000	48525000	+	-1.30321	Intergenic	857083	Gm34304	-1.303	-1.057	No_overlap	No Switch	0.246
chr8-56950000	chr8	56950000	56975000	+	-1.30328	Intergenic	358359	Hand2os1	-1.303	-1.162	No_overlap	No Switch	0.141
chr17-17900000	chr17	17900000	17925000	+	-1.30331	Intergenic	24676	Fpr2	-1.303	-1.076	No_overlap	No Switch	0.227
chr11-41025000	chr11	41025000	41050000	+	-1.30332	Intergenic	-282214	Ccng1	-1.303	-0.934	No_overlap	No Switch	0.369
chr3-125775000	chr3	125775000	125800000	+	-1.30339	Intergenic	151152	Ugt8a	-1.303	-0.86	No_overlap	No Switch	0.443
chr9-92300000	chr9	92300000	92325000	+	-1.3034	intron (NM_001033184, intron 1 of 6)	3123	Plscr1l1	-1.303	-1.299	1700057G04Rik	No Switch	0.004
chr10-101575000	chr10	101575000	101600000	+	-1.3034	Intergenic	-93987	Mgat4c	-1.303	-1.395	No_overlap	No Switch	-0.092
chr16-86475000	chr16	86475000	86500000	+	-1.30341	Intergenic	319013	Gm32461	-1.303	-0.52	No_overlap	No Switch	0.783
chr10-104875000	chr10	104875000	104900000	+	-1.30346	Intergenic	600231	Mir6411	-1.303	-0.844	No_overlap	No Switch	0.459
chr6-70000000	chr6	70000000	70025000	+	-1.30353	Intergenic	-685326	Rprl1	-1.303	-1.227	No_overlap	No Switch	0.076
chr9-19225000	chr9	19225000	19250000	+	-1.30354	Intergenic	11963	Or7g25	-1.303	-1.467	Olfr843	No Switch	-0.164
chr9-3250000	chr9	3250000	3275000	+	-1.30359	Intergenic	62606	Gm31138	-1.304	-1.591	No_overlap	No Switch	-0.287
chr2-16200000	chr2	16200000	16225000	+	-1.3036	intron (NM_001310455, intron 35 of 38)	-143804	Plxdc2	-1.304	-0.907	Malrd1	No Switch	0.397
chr10-114600000	chr10	114600000	114625000	+	-1.30366	intron (NM_146241, intron 3 of 18)	-189226	Gm15723	-1.304	-0.908	Trhde	No Switch	0.396
chr10-102975000	chr10	102975000	103000000	+	-1.30366	Intergenic	41277	Alx1	-1.304	-1.166	No_overlap	No Switch	0.138
chr6-90100000	chr6	90100000	90125000	+	-1.3037	Intergenic	5225	Vmn1r50	-1.304	-1.063	Vmn1r51,Vmn1r50	No Switch	0.241
chr18-50775000	chr18	50775000	50800000	+	-1.30371	Intergenic	-218801	Pudp	-1.304	-1.191	No_overlap	No Switch	0.113
chr6-129925000	chr6	129925000	129950000	+	-1.30374	Intergenic	-24276	Klra5	-1.304	-1.435	No_overlap	No Switch	-0.131
chr1-8075000	chr1	8075000	8100000	+	-1.30381	Intergenic	998580	Pcmtd1	-1.304	-1.484	No_overlap	No Switch	-0.18
chr6-132325000	chr6	132325000	132350000	+	-1.30391	Intergenic	-22757	Prb1b	-1.304	-1.382	Gm4736	No Switch	-0.078
chr10-102000000	chr10	102000000	102025000	+	-1.30408	intron (NM_001205098, intron 3 of 7)	-146358	Mgat4c	-1.304	-1.016	Mgat4c	No Switch	0.288
chr5-19050000	chr5	19050000	19075000	+	-1.30415	Intergenic	164055	4921504A21Rik	-1.304	-1.344	No_overlap	No Switch	-0.04
chr10-47850000	chr10	47850000	47875000	+	-1.30418	Intergenic	1617752	Snord14d	-1.304	-1.242	No_overlap	No Switch	0.062
chr10-51350000	chr10	51350000	51375000	+	-1.30421	Intergenic	-118112	Lilrb4b	-1.304	-1.473	No_overlap	No Switch	-0.169
chrX-38900000	chrX	38900000	38925000	+	-1.30423	intron (NM_183126, intron 1 of 3)	139720	6030498E09Rik	-1.304	-0.694	6030498E09Rik	No Switch	0.61
chr10-103300000	chr10	103300000	103325000	+	-1.30423	Intergenic	-55308	Slc6a15	-1.304	-1.023	No_overlap	No Switch	0.281
chr9-89225000	chr9	89225000	89250000	+	-1.30425	intron (NM_001359993, intron 2 of 2)	26116	Mthfs	-1.304	-0.692	Mthfs	No Switch	0.612
chr10-55650000	chr10	55650000	55675000	+	-1.30426	Intergenic	-444417	Msl3l2	-1.304	-1.268	No_overlap	No Switch	0.036
chr1-117300000	chr1	117300000	117325000	+	-1.30426	Intergenic	-468635	B020011L13Rik	-1.304	-1.403	No_overlap	No Switch	-0.099
chr8-59900000	chr8	59900000	59925000	+	-1.30434	Intergenic	86851	4930470O06Rik	-1.304	-1.337	No_overlap	No Switch	-0.033
chrX-22350000	chrX	22350000	22375000	+	-1.3044	Intergenic	-99096	Ppp1r2-ps7	-1.304	-1.296	No_overlap	No Switch	0.008
chr4-96450000	chr4	96450000	96475000	+	-1.3044	intron (NM_001104927, intron 7 of 8)	44897	Cyp2j8	-1.304	-1.359	Cyp2j8	No Switch	-0.055
chr9-93425000	chr9	93425000	93450000	+	-1.30442	Intergenic	-431767	1700034K08Rik	-1.304	-1.462	No_overlap	No Switch	-0.158
chr1-7825000	chr1	7825000	7850000	+	-1.30442	Intergenic	748580	Pcmtd1	-1.304	-1.392	No_overlap	No Switch	-0.088
chr12-48525000	chr12	48525000	48550000	+	-1.30444	Intergenic	832083	Gm34304	-1.304	-1.06	No_overlap	No Switch	0.244
chr17-93400000	chr17	93400000	93425000	+	-1.30445	Intergenic	213332	Adcyap1	-1.304	-1.342	No_overlap	No Switch	-0.038
chr11-28375000	chr11	28375000	28400000	+	-1.3045	3' UTR (NM_001166661, exon 4 of 4)	196824	Ccdc85a	-1.304	-1.154	Ccdc85a	No Switch	0.15
chr2-15350000	chr2	15350000	15375000	+	-1.30451	Intergenic	-163979	Malrd1	-1.304	-1.178	No_overlap	No Switch	0.126
chr6-124300000	chr6	124300000	124325000	+	-1.3046	exon (NM_001170395, exon 6 of 17)	7849	Cd163	-1.305	-0.738	Cd163	No Switch	0.567
chr16-61675000	chr16	61675000	61700000	+	-1.30461	Intergenic	-1081969	Epha6	-1.305	-1.36	No_overlap	No Switch	-0.055
chr12-49225000	chr12	49225000	49250000	+	-1.30464	Intergenic	132083	Gm34304	-1.305	-1.255	No_overlap	No Switch	0.05
chr6-130200000	chr6	130200000	130225000	+	-1.30474	intron (NM_013793, intron 3 of 7)	19187	Klra7	-1.305	-1.336	Klra15,Klra7,Klra12,Klra22	No Switch	-0.031
chr13-33925000	chr13	33925000	33950000	+	-1.30474	intron (NR_040707, intron 1 of 4)	-1417	Serpinb6a	-1.305	0.081	Serpinb6a,1110046J04Rik	B to A	1.386
chr11-48650000	chr11	48650000	48675000	+	-1.30481	Intergenic	136903	Gm36109	-1.305	-1.118	No_overlap	No Switch	0.187
chr18-17625000	chr18	17625000	17650000	+	-1.30485	Intergenic	-56510	4930545E07Rik	-1.305	-1.34	No_overlap	No Switch	-0.035
chr8-67300000	chr8	67300000	67325000	+	-1.30492	Intergenic	-178468	Nat1	-1.305	-1.143	No_overlap	No Switch	0.162
chr11-18575000	chr11	18575000	18600000	+	-1.30492	Intergenic	-94234	Gm12022	-1.305	-0.924	No_overlap	No Switch	0.381
chr8-67275000	chr8	67275000	67300000	+	-1.30494	Intergenic	-203468	Nat1	-1.305	-1.322	No_overlap	No Switch	-0.017
chr12-61025000	chr12	61025000	61050000	+	-1.30494	Intergenic	484320	Gm20063	-1.305	-1.263	No_overlap	No Switch	0.042
chr9-14425000	chr9	14425000	14450000	+	-1.30496	Intergenic	-56258	Endod1	-1.305	-0.355	No_overlap	No Switch	0.95
chr6-58525000	chr6	58525000	58550000	+	-1.30496	Intergenic	-47033	Abcg2	-1.305	-0.773	No_overlap	No Switch	0.532
chr11-17075000	chr11	17075000	17100000	+	-1.30497	Intergenic	35641	Cnrip1	-1.305	-0.644	Cnrip1	No Switch	0.661
chr10-103925000	chr10	103925000	103950000	+	-1.30499	Intergenic	-205487	Alyreffm16	-1.305	-0.583	No_overlap	No Switch	0.722
chr18-18775000	chr18	18775000	18800000	+	-1.305	Intergenic	-1206510	4930545E07Rik	-1.305	-1.529	No_overlap	No Switch	-0.224
chr1-106900000	chr1	106900000	106925000	+	-1.30504	Intergenic	-21949	Serpinb12	-1.305	-1.011	No_overlap	No Switch	0.294
chr8-50825000	chr8	50825000	50850000	+	-1.30507	Intergenic	469388	Gm2516	-1.305	-1.192	No_overlap	No Switch	0.113
chrX-127200000	chrX	127200000	127225000	+	-1.3051	Intergenic	172528	Gm382	-1.305	-1.73	No_overlap	No Switch	-0.425
chr11-16725000	chr11	16725000	16750000	+	-1.30512	Intergenic	-14703	Egfr	-1.305	-0.936	No_overlap	No Switch	0.369
chr9-89650000	chr9	89650000	89675000	+	-1.30515	Intergenic	-39514	Minar1	-1.305	-1.083	No_overlap	No Switch	0.222
chr11-13475000	chr11	13475000	13500000	+	-1.30517	Intergenic	691541	4930554G24Rik	-1.305	-0.906	No_overlap	No Switch	0.399
chr17-18900000	chr17	18900000	18925000	+	-1.3052	Intergenic	-1822	Vmn2r97	-1.305	-1.282	Vmn2r97	No Switch	0.023
chr10-55450000	chr10	55450000	55475000	+	-1.3052	Intergenic	-644417	Msl3l2	-1.305	-1.327	No_overlap	No Switch	-0.022
chr10-55225000	chr10	55225000	55250000	+	-1.30525	Intergenic	-869417	Msl3l2	-1.305	-1.317	No_overlap	No Switch	-0.012
chr14-50000000	chr14	50000000	50025000	+	-1.30529	Intergenic	23000	Or4k15b	-1.305	-1.876	No_overlap	No Switch	-0.571
chr18-59875000	chr18	59875000	59900000	+	-1.30541	Intergenic	-22779	Gm35234	-1.305	-0.962	No_overlap	No Switch	0.343
chr13-75000000	chr13	75000000	75025000	+	-1.30544	Intergenic	-77357	Pcsk1	-1.305	-1.382	No_overlap	No Switch	-0.077
chr11-16875000	chr11	16875000	16900000	+	-1.30546	3' UTR (NM_007912, exon 16 of 16)	63782	Eldr	-1.305	-0.834	Egfr	No Switch	0.471
chr9-124350000	chr9	124350000	124375000	+	-1.30547	Intergenic	13660	Nlrp4g	-1.305	-1.218	Nlrp4g	No Switch	0.087
chr1-49550000	chr1	49550000	49575000	+	-1.30548	Intergenic	317884	C230029F24Rik	-1.305	-1.328	No_overlap	No Switch	-0.023
chr10-104050000	chr10	104050000	104075000	+	-1.30555	Intergenic	-80487	Alyreffm16	-1.305	-0.961	No_overlap	No Switch	0.344
chr12-47975000	chr12	47975000	48000000	+	-1.30555	Intergenic	-1168733	Nova1	-1.305	-0.841	No_overlap	No Switch	0.464
chr3-110525000	chr3	110525000	110550000	+	-1.30555	Intergenic	-286501	Prmt6	-1.305	-1.411	No_overlap	No Switch	-0.106
chr10-51850000	chr10	51850000	51875000	+	-1.30555	Intergenic	-105306	4933411G06Rik	-1.306	-1.134	No_overlap	No Switch	0.172
chr1-101350000	chr1	101350000	101375000	+	-1.30556	Intergenic	206732	Gm20268	-1.306	-1.445	No_overlap	No Switch	-0.139
chr6-69975000	chr6	69975000	70000000	+	-1.30562	Intergenic	-660326	Rprl1	-1.306	-1.424	No_overlap	No Switch	-0.118
chr11-27100000	chr11	27100000	27125000	+	-1.30564	Intergenic	327392	Gm12070	-1.306	-1.329	No_overlap	No Switch	-0.023
chr3-72350000	chr3	72350000	72375000	+	-1.30565	Intergenic	605363	Sis	-1.306	-1.091	No_overlap	No Switch	0.215
chr2-17100000	chr2	17100000	17125000	+	-1.30571	Intergenic	-98774	4930515L03Rik	-1.306	-0.804	No_overlap	No Switch	0.502
chr6-67875000	chr6	67875000	67900000	+	-1.30572	Intergenic	-321801	4930515G16Rik	-1.306	-1.439	No_overlap	No Switch	-0.133
chr11-92400000	chr11	92400000	92425000	+	-1.30581	Intergenic	-685866	Car10	-1.306	-1.634	No_overlap	No Switch	-0.328
chr2-55325000	chr2	55325000	55350000	+	-1.30584	Intergenic	-98470	Kcnj3	-1.306	-1.205	No_overlap	No Switch	0.101
chr6-123350000	chr6	123350000	123375000	+	-1.30584	Intergenic	54167	Vmn2r19	-1.306	-1.342	No_overlap	No Switch	-0.036
chr6-129000000	chr6	129000000	129025000	+	-1.30591	Intergenic	-1612	Clec2f	-1.306	-0.935	Clec2f,BC064078	No Switch	0.371
chr13-23275000	chr13	23275000	23300000	+	-1.30592	intron (NR_126444, intron 1 of 1)	9150	4933404K08Rik	-1.306	-0.722	4933404K08Rik,4930557F10Rik	No Switch	0.584
chr11-18350000	chr11	18350000	18375000	+	-1.30598	Intergenic	130766	Gm12022	-1.306	-1.051	No_overlap	No Switch	0.255
chrX-8275000	chrX	8275000	8300000	+	-1.30614	Intergenic	16119	Slc38a5	-1.306	-1.084	Slc38a5	No Switch	0.222
chr9-93300000	chr9	93300000	93325000	+	-1.30616	Intergenic	-306767	1700034K08Rik	-1.306	-1.172	No_overlap	No Switch	0.134
chr3-99525000	chr3	99525000	99550000	+	-1.30622	Intergenic	283740	Tbx15	-1.306	-1.51	No_overlap	No Switch	-0.204
chr6-128900000	chr6	128900000	128925000	+	-1.30623	Intergenic	19345	Mir7649	-1.306	-0.941	No_overlap	No Switch	0.365
chr6-130850000	chr6	130850000	130875000	+	-1.30624	Intergenic	-114877	Gm6600	-1.306	-1.554	No_overlap	No Switch	-0.248
chr14-52625000	chr14	52625000	52650000	+	-1.30627	Intergenic	-141805	Or4e5	-1.306	-1.876	No_overlap	No Switch	-0.57
chr3-93400000	chr3	93400000	93425000	+	-1.3063	Intergenic	-15991	Mir5124a	-1.306	-0.583	No_overlap	No Switch	0.723
chr10-55175000	chr10	55175000	55200000	+	-1.30631	Intergenic	-919417	Msl3l2	-1.306	-1.304	No_overlap	No Switch	0.002
chr11-48450000	chr11	48450000	48475000	+	-1.30632	Intergenic	336903	Gm36109	-1.306	-1.212	No_overlap	No Switch	0.094
chr1-173850000	chr1	173850000	173875000	+	-1.30632	exon (NM_001170853, exon 8 of 10)	17458	Mndal	-1.306	-1.415	Mndal	No Switch	-0.109
chr2-54275000	chr2	54275000	54300000	+	-1.30637	Intergenic	-148887	Galnt13	-1.306	-1.273	No_overlap	No Switch	0.033
chr11-28050000	chr11	28050000	28075000	+	-1.30642	Intergenic	521824	Ccdc85a	-1.306	-1.289	No_overlap	No Switch	0.017
chr11-12350000	chr11	12350000	12375000	+	-1.30644	intron (NM_001282993, intron 5 of 13)	49640	Cobl	-1.306	-0.738	Cobl	No Switch	0.568
chr14-85550000	chr14	85550000	85575000	+	-1.30655	Intergenic	-683470	4930529K09Rik	-1.306	-1.564	No_overlap	No Switch	-0.258
chr16-86750000	chr16	86750000	86775000	+	-1.30673	Intergenic	44013	Gm32461	-1.307	-1.007	Gm32461	No Switch	0.3
chr2-53625000	chr2	53625000	53650000	+	-1.30675	Intergenic	59370	Idi1-ps1	-1.307	-1.261	No_overlap	No Switch	0.046
chr6-7125000	chr6	7125000	7150000	+	-1.30677	Intergenic	-164419	Gm19272	-1.307	-1.185	No_overlap	No Switch	0.122
chr3-110550000	chr3	110550000	110575000	+	-1.30682	Intergenic	-311501	Prmt6	-1.307	-1.377	No_overlap	No Switch	-0.07
chr3-100250000	chr3	100250000	100275000	+	-1.30684	Intergenic	100037	Gdap2	-1.307	-0.459	No_overlap	No Switch	0.848
chr17-17750000	chr17	17750000	17775000	+	-1.30687	Intergenic	58559	Vmn2r90	-1.307	-1.02	No_overlap	No Switch	0.287
chr12-47900000	chr12	47900000	47925000	+	-1.30693	Intergenic	-1093733	Nova1	-1.307	-1.216	No_overlap	No Switch	0.091
chr11-28275000	chr11	28275000	28300000	+	-1.30698	Intergenic	296824	Ccdc85a	-1.307	-1.178	No_overlap	No Switch	0.129
chr16-82375000	chr16	82375000	82400000	+	-1.30702	Intergenic	1186803	Ncam2	-1.307	-0.819	No_overlap	No Switch	0.488
chrX-21775000	chrX	21775000	21800000	+	-1.30708	Intergenic	-42389	Gm28269	-1.307	-1.21	No_overlap	No Switch	0.097
chr5-6525000	chr5	6525000	6550000	+	-1.30711	Intergenic	-766664	Tex47	-1.307	-1.407	No_overlap	No Switch	-0.1
chr9-36450000	chr9	36450000	36475000	+	-1.30715	Intergenic	-13083	Pate11	-1.307	-1.592	No_overlap	No Switch	-0.285
chr8-52350000	chr8	52350000	52375000	+	-1.30716	intron (NR_151738, intron 2 of 3)	5889	1190028D05Rik	-1.307	-1.404	1190028D05Rik	No Switch	-0.097
chr2-54525000	chr2	54525000	54550000	+	-1.30718	intron (NM_173030, intron 3 of 12)	101113	Galnt13	-1.307	-1.265	Galnt13	No Switch	0.042
chr1-8100000	chr1	8100000	8125000	+	-1.30719	Intergenic	1023580	Pcmtd1	-1.307	-1.443	No_overlap	No Switch	-0.136
chr8-52375000	chr8	52375000	52400000	+	-1.3072	intron (NR_151738, intron 2 of 3)	30889	1190028D05Rik	-1.307	-1.44	1190028D05Rik	No Switch	-0.133
chr9-12950000	chr9	12950000	12975000	+	-1.30721	Intergenic	143355	4930568E12Rik	-1.307	-1.237	No_overlap	No Switch	0.07
chr10-101500000	chr10	101500000	101525000	+	-1.30726	Intergenic	-168987	Mgat4c	-1.307	-1.212	No_overlap	No Switch	0.095
chr10-107600000	chr10	107600000	107625000	+	-1.30727	intron (NM_001370987, intron 25 of 44)	107441	Ptprq	-1.307	-1.344	Ptprq	No Switch	-0.037
chr13-68475000	chr13	68475000	68500000	+	-1.30729	Intergenic	94604	Mtrr	-1.307	-1.308	No_overlap	No Switch	-0.001
chr10-51900000	chr10	51900000	51925000	+	-1.30729	Intergenic	-110002	Vgll2	-1.307	-1.164	No_overlap	No Switch	0.143
chr6-44125000	chr6	44125000	44150000	+	-1.30733	Intergenic	-54145	Gm35216	-1.307	-1.283	No_overlap	No Switch	0.024
chr11-12325000	chr11	12325000	12350000	+	-1.30734	intron (NM_001282994, intron 7 of 14)	74640	Cobl	-1.307	-0.712	Cobl	No Switch	0.595
chr1-174225000	chr1	174225000	174250000	+	-1.30736	intron (NM_011465, intron 42 of 51)	13476	Or10z1	-1.307	-1.456	Spta1,Olfr419	No Switch	-0.149
chr1-117650000	chr1	117650000	117675000	+	-1.30741	Intergenic	-118635	B020011L13Rik	-1.307	-1.489	No_overlap	No Switch	-0.182
chr8-63675000	chr8	63675000	63700000	+	-1.30746	Intergenic	264670	Sgo2b	-1.307	-0.974	No_overlap	No Switch	0.333
chr12-68125000	chr12	68125000	68150000	+	-1.30753	Intergenic	-914951	Mdga2	-1.307	-1.405	No_overlap	No Switch	-0.098
chr17-42375000	chr17	42375000	42400000	+	-1.30758	intron (NM_028474, intron 3 of 3)	70900	Ptchd4	-1.308	-0.993	Ptchd4	No Switch	0.315
chr1-50300000	chr1	50300000	50325000	+	-1.30759	Intergenic	-615023	Tmeff2	-1.308	-1.207	No_overlap	No Switch	0.101
chrX-126275000	chrX	126275000	126300000	+	-1.30759	Intergenic	546504	Dmtf1l	-1.308	-1.423	No_overlap	No Switch	-0.115
chr8-56725000	chr8	56725000	56750000	+	-1.30766	Intergenic	186346	Fbxo8	-1.308	-1.31	No_overlap	No Switch	-0.002
chr12-9775000	chr12	9775000	9800000	+	-1.30771	Intergenic	213058	Osr1	-1.308	-0.86	No_overlap	No Switch	0.448
chr11-92875000	chr11	92875000	92900000	+	-1.30772	Intergenic	-210866	Car10	-1.308	-1.257	No_overlap	No Switch	0.051
chr17-42550000	chr17	42550000	42575000	+	-1.30774	intron (NM_181753, intron 6 of 6)	48813	Opn5	-1.308	-0.929	Opn5	No Switch	0.379
chr10-103075000	chr10	103075000	103100000	+	-1.30776	intron (NM_001163559, intron 23 of 25)	-58723	Alx1	-1.308	-1.179	Lrriq1	No Switch	0.129
chr9-94050000	chr9	94050000	94075000	+	-1.30777	Intergenic	-410860	Gm31957	-1.308	-1.35	No_overlap	No Switch	-0.042
chr10-29900000	chr10	29900000	29925000	+	-1.30777	Intergenic	288040	Cenpw	-1.308	-1.004	No_overlap	No Switch	0.304
chr9-82625000	chr9	82625000	82650000	+	-1.30777	Intergenic	-192306	Irak1bp1	-1.308	-1.36	No_overlap	No Switch	-0.052
chr8-62475000	chr8	62475000	62500000	+	-1.30783	Intergenic	-364307	Anxa10	-1.308	-1.217	No_overlap	No Switch	0.091
chr11-15175000	chr11	15175000	15200000	+	-1.30783	Intergenic	588260	Pom121l12	-1.308	-0.949	No_overlap	No Switch	0.359
chr6-42750000	chr6	42750000	42775000	+	-1.30785	exon (NM_146986, exon 1 of 1)	446	Or2f1b	-1.308	-0.637	Olfr38	No Switch	0.671
chr2-54375000	chr2	54375000	54400000	+	-1.30789	Intergenic	-48887	Galnt13	-1.308	-1.268	No_overlap	No Switch	0.04
chr16-60975000	chr16	60975000	61000000	+	-1.30789	Intergenic	-381969	Epha6	-1.308	-0.836	No_overlap	No Switch	0.472
chr8-59675000	chr8	59675000	59700000	+	-1.30792	Intergenic	-138149	4930470O06Rik	-1.308	-1.427	No_overlap	No Switch	-0.119
chr18-19350000	chr18	19350000	19375000	+	-1.30793	Intergenic	639597	Dsc3	-1.308	-1.476	No_overlap	No Switch	-0.168
chr2-56875000	chr2	56875000	56900000	+	-1.30796	Intergenic	101689	Mir195b	-1.308	-1.169	No_overlap	No Switch	0.139
chr18-17175000	chr18	17175000	17200000	+	-1.30798	Intergenic	47982	4921533I20Rik	-1.308	-1.006	No_overlap	No Switch	0.302
chr4-111025000	chr4	111025000	111050000	+	-1.3081	intron (NM_030231, intron 4 of 12)	-377506	Bend5	-1.308	-1.147	Agbl4	No Switch	0.161
chr3-6400000	chr3	6400000	6425000	+	-1.30814	Intergenic	207943	1700008P02Rik	-1.308	-1.204	No_overlap	No Switch	0.104
chr1-101975000	chr1	101975000	102000000	+	-1.30816	Intergenic	831732	Gm20268	-1.308	-1.441	No_overlap	No Switch	-0.133
chr11-42300000	chr11	42300000	42325000	+	-1.30818	intron (NM_001359049, intron 8 of 8)	8572	Gabra6	-1.308	-1.23	Gabra6	No Switch	0.078
chr6-44050000	chr6	44050000	44075000	+	-1.30831	Intergenic	20855	Gm35216	-1.308	-1.216	No_overlap	No Switch	0.092
chr18-43775000	chr18	43775000	43800000	+	-1.30833	intron (NM_001033280, intron 1 of 3)	5378	Gm94	-1.308	-1.156	Gm94	No Switch	0.152
chr10-51675000	chr10	51675000	51700000	+	-1.30838	intron (NM_177306, intron 1 of 15)	1982	Rfx6	-1.308	-1.188	Rfx6	No Switch	0.12
chr16-61425000	chr16	61425000	61450000	+	-1.30846	Intergenic	-831969	Epha6	-1.308	-1.04	No_overlap	No Switch	0.268
chrX-22250000	chrX	22250000	22275000	+	-1.3085	Intergenic	-199096	Ppp1r2-ps7	-1.308	-1.019	No_overlap	No Switch	0.289
chr3-7225000	chr3	7225000	7250000	+	-1.30851	Intergenic	-129104	Pkia	-1.308	-1.042	No_overlap	No Switch	0.266
chr6-67550000	chr6	67550000	67575000	+	-1.30853	Intergenic	3199	4930515G16Rik	-1.308	-1.338	4930515G16Rik	No Switch	-0.03
chr9-9275000	chr9	9275000	9300000	+	-1.30855	Intergenic	-48473	Arhgap42	-1.308	-1.031	No_overlap	No Switch	0.277
chr17-41000000	chr17	41000000	41025000	+	-1.30859	Intergenic	77815	Mmut	-1.309	-1.093	No_overlap	No Switch	0.216
chrX-22375000	chrX	22375000	22400000	+	-1.3086	Intergenic	-74096	Ppp1r2-ps7	-1.309	-1.16	No_overlap	No Switch	0.149
chr3-13100000	chr3	13100000	13125000	+	-1.30866	Intergenic	-359155	Ralyl	-1.309	-1.136	No_overlap	No Switch	0.173
chr1-117175000	chr1	117175000	117200000	+	-1.30869	Intergenic	-593635	B020011L13Rik	-1.309	-1.516	No_overlap	No Switch	-0.207
chr12-45275000	chr12	45275000	45300000	+	-1.30877	Intergenic	-213017	Stxbp6	-1.309	-0.81	No_overlap	No Switch	0.499
chr10-55700000	chr10	55700000	55725000	+	-1.30883	Intergenic	-394417	Msl3l2	-1.309	-1.222	No_overlap	No Switch	0.087
chr11-28750000	chr11	28750000	28775000	+	-1.30885	Intergenic	-1228	Mir217	-1.309	-1.292	Mir216a,Mir217	No Switch	0.017
chr10-47575000	chr10	47575000	47600000	+	-1.30889	Intergenic	1342752	Snord14d	-1.309	-1.504	No_overlap	No Switch	-0.195
chrX-26775000	chrX	26775000	26800000	+	-1.30893	Intergenic	-84862	Gm14525	-1.309	-1.201	No_overlap	No Switch	0.108
chr2-16075000	chr2	16075000	16100000	+	-1.30894	intron (NM_001310455, intron 31 of 38)	-268804	Plxdc2	-1.309	-1.117	Malrd1	No Switch	0.192
chr13-66875000	chr13	66875000	66900000	+	-1.30897	Intergenic	17850	Uqcrb	-1.309	-1.092	No_overlap	No Switch	0.217
chr10-6525000	chr10	6525000	6550000	+	-1.30899	Intergenic	-221093	Oprm1	-1.309	-1.438	No_overlap	No Switch	-0.129
chr3-5900000	chr3	5900000	5925000	+	-1.30901	Intergenic	-336252	Pex2	-1.309	-1.074	No_overlap	No Switch	0.235
chr10-14975000	chr10	14975000	15000000	+	-1.30904	Intergenic	227553	Nmbr	-1.309	-1.17	No_overlap	No Switch	0.139
chr1-17475000	chr1	17475000	17500000	+	-1.30908	Intergenic	-114401	Pi15	-1.309	-0.873	No_overlap	No Switch	0.436
chr8-63925000	chr8	63925000	63950000	+	-1.30913	intron (NM_001195687, intron 5 of 7)	14670	Sgo2b	-1.309	-0.801	Sgo2b	No Switch	0.508
chr5-19025000	chr5	19025000	19050000	+	-1.30918	Intergenic	189055	4921504A21Rik	-1.309	-1.194	No_overlap	No Switch	0.115
chr1-102050000	chr1	102050000	102075000	+	-1.3092	Intergenic	906732	Gm20268	-1.309	-1.27	No_overlap	No Switch	0.039
chr2-54900000	chr2	54900000	54925000	+	-1.30922	intron (NM_173030, intron 8 of 12)	476113	Galnt13	-1.309	-1.368	Galnt13	No Switch	-0.059
chr5-19300000	chr5	19300000	19325000	+	-1.30932	intron (NM_001170746, intron 1 of 22)	85454	Magi2	-1.309	-0.893	Magi2	No Switch	0.416
chr12-67575000	chr12	67575000	67600000	+	-1.3094	Intergenic	-364951	Mdga2	-1.309	-1.297	No_overlap	No Switch	0.012
chr3-16725000	chr3	16725000	16750000	+	-1.30941	Intergenic	-79594	Gm30223	-1.309	-1.098	No_overlap	No Switch	0.211
chr17-19500000	chr17	19500000	19525000	+	-1.30945	intron (NM_001104562, intron 1 of 5)	7689	Vmn2r100	-1.309	-1.301	Vmn2r100	No Switch	0.008
chr13-62650000	chr13	62650000	62675000	+	-1.30949	Intergenic	-9286	Gm36298	-1.309	-0.905	No_overlap	No Switch	0.404
chr12-47700000	chr12	47700000	47725000	+	-1.30951	Intergenic	-893733	Nova1	-1.309	-1.278	No_overlap	No Switch	0.031
chr1-101725000	chr1	101725000	101750000	+	-1.30951	Intergenic	581732	Gm20268	-1.309	-1.544	No_overlap	No Switch	-0.235
chr1-101875000	chr1	101875000	101900000	+	-1.30953	Intergenic	731732	Gm20268	-1.309	-1.324	No_overlap	No Switch	-0.015
chr3-72750000	chr3	72750000	72775000	+	-1.30953	Intergenic	205363	Sis	-1.309	-0.914	No_overlap	No Switch	0.395
chr13-64425000	chr13	64425000	64450000	+	-1.30955	exon (NM_053180, exon 6 of 8)	4947	Cdk20	-1.309	-0.37	Cdk20	No Switch	0.939
chr2-54500000	chr2	54500000	54525000	+	-1.30956	intron (NM_173030, intron 2 of 12)	76113	Galnt13	-1.31	-1.298	Galnt13	No Switch	0.012
chr1-102800000	chr1	102800000	102825000	+	-1.30957	Intergenic	1656732	Gm20268	-1.31	-1.485	No_overlap	No Switch	-0.175
chr11-39950000	chr11	39950000	39975000	+	-1.30963	Intergenic	-572275	4930553C11Rik	-1.31	-1.358	No_overlap	No Switch	-0.048
chr6-130500000	chr6	130500000	130525000	+	-1.30977	Intergenic	-125626	Klra1	-1.31	-1.52	No_overlap	No Switch	-0.21
chr11-8750000	chr11	8750000	8775000	+	-1.30982	Intergenic	-97965	Tns3	-1.31	-1.005	No_overlap	No Switch	0.305
chr11-47100000	chr11	47100000	47125000	+	-1.30985	intron (NM_011891, intron 5 of 7)	266825	Sgcd	-1.31	-1.285	Sgcd	No Switch	0.025
chr19-31850000	chr19	31850000	31875000	+	-1.30987	Intergenic	-6313	A1cf	-1.31	-0.723	A1cf	No Switch	0.587
chr1-109300000	chr1	109300000	109325000	+	-1.30993	Intergenic	-670400	Cdh7	-1.31	-1.514	No_overlap	No Switch	-0.204
chr10-101025000	chr10	101025000	101050000	+	-1.30997	Intergenic	-295865	Gm35722	-1.31	-1.229	No_overlap	No Switch	0.081
chr11-47475000	chr11	47475000	47500000	+	-1.30998	Intergenic	-108175	Sgcd	-1.31	-1.323	No_overlap	No Switch	-0.013
chr13-3500000	chr13	3500000	3525000	+	-1.30999	Intergenic	-25575	Gdi2	-1.31	-0.61	1700024F13Rik	No Switch	0.7
chr1-117275000	chr1	117275000	117300000	+	-1.31011	Intergenic	-493635	B020011L13Rik	-1.31	-1.419	No_overlap	No Switch	-0.109
chrX-126600000	chrX	126600000	126625000	+	-1.31012	Intergenic	221504	Dmtf1l	-1.31	-1.527	No_overlap	No Switch	-0.217
chrX-23025000	chrX	23025000	23050000	+	-1.31013	Intergenic	229302	Klhl13	-1.31	-1.157	No_overlap	No Switch	0.153
chr17-42450000	chr17	42450000	42475000	+	-1.31014	intron (NM_028474, intron 3 of 3)	145900	Ptchd4	-1.31	-1.129	Ptchd4	No Switch	0.181
chr11-18100000	chr11	18100000	18125000	+	-1.31015	Intergenic	16514	Gm12018	-1.31	-1.086	Gm12018	No Switch	0.224
chr2-55300000	chr2	55300000	55325000	+	-1.31017	Intergenic	-123470	Kcnj3	-1.31	-1.164	No_overlap	No Switch	0.146
chrX-44175000	chrX	44175000	44200000	+	-1.31019	Intergenic	180837	Dcaf12l2	-1.31	-0.857	No_overlap	No Switch	0.453
chr5-18800000	chr5	18800000	18825000	+	-1.31024	Intergenic	-317218	Gm31752	-1.31	-1.416	No_overlap	No Switch	-0.106
chr12-61200000	chr12	61200000	61225000	+	-1.31025	Intergenic	309320	Gm20063	-1.31	-1.197	No_overlap	No Switch	0.113
chr9-82475000	chr9	82475000	82500000	+	-1.31025	Intergenic	-342306	Irak1bp1	-1.31	-1.577	No_overlap	No Switch	-0.267
chr3-110900000	chr3	110900000	110925000	+	-1.31027	Intergenic	-661501	Prmt6	-1.31	-1.564	No_overlap	No Switch	-0.254
chr1-101475000	chr1	101475000	101500000	+	-1.31028	Intergenic	331732	Gm20268	-1.31	-1.472	No_overlap	No Switch	-0.162
chr1-102025000	chr1	102025000	102050000	+	-1.3103	Intergenic	881732	Gm20268	-1.31	-1.325	No_overlap	No Switch	-0.015
chr1-139900000	chr1	139900000	139925000	+	-1.3103	Intergenic	-53801	Cfhr2	-1.31	-1.434	No_overlap	No Switch	-0.124
chr12-9625000	chr12	9625000	9650000	+	-1.31031	Intergenic	63058	Osr1	-1.31	-0.291	No_overlap	No Switch	1.019
chr14-50225000	chr14	50225000	50250000	+	-1.31032	TTS (NM_146363)	1383	Or4k6	-1.31	-1.777	Olfr731	No Switch	-0.467
chr8-4950000	chr8	4950000	4975000	+	-1.31038	Intergenic	142787	Slc10a2	-1.31	-1.309	No_overlap	No Switch	0.001
chr8-56125000	chr8	56125000	56150000	+	-1.3104	Intergenic	-157052	Hpgd	-1.31	-1.144	Glra3	No Switch	0.166
chr2-108350000	chr2	108350000	108375000	+	-1.31042	Intergenic	-660046	Gm13923	-1.31	-1.158	No_overlap	No Switch	0.152
chr6-90125000	chr6	90125000	90150000	+	-1.31044	Intergenic	14857	Vmn1r51	-1.31	-1.225	Vmn1r51	No Switch	0.085
chr14-83075000	chr14	83075000	83100000	+	-1.31047	Intergenic	987790	Gm32455	-1.31	-1.381	No_overlap	No Switch	-0.071
chr5-18700000	chr5	18700000	18725000	+	-1.31049	Intergenic	-217218	Gm31752	-1.31	-1.434	No_overlap	No Switch	-0.124
chr6-57875000	chr6	57875000	57900000	+	-1.31051	Intergenic	13490	Vmn1r22	-1.31	-0.9	No_overlap	No Switch	0.41
chr4-96250000	chr4	96250000	96275000	+	-1.31072	Intergenic	86180	Cyp2j11	-1.311	-1.015	No_overlap	No Switch	0.296
chr2-11900000	chr2	11900000	11925000	+	-1.31073	Intergenic	134747	Ankrd16	-1.311	-1.482	No_overlap	No Switch	-0.171
chr3-110600000	chr3	110600000	110625000	+	-1.31074	Intergenic	-361501	Prmt6	-1.311	-1.404	No_overlap	No Switch	-0.093
chr10-104250000	chr10	104250000	104275000	+	-1.31075	Intergenic	-24769	Mir6411	-1.311	-1.162	No_overlap	No Switch	0.149
chr6-41850000	chr6	41850000	41875000	+	-1.31075	intron (NM_032542, intron 2 of 3)	2193	Sval2	-1.311	-1.174	Pip,Sval2	No Switch	0.137
chr13-65275000	chr13	65275000	65300000	+	-1.31076	intron (NM_178364, intron 4 of 7)	8646	Zfp369	-1.311	-0.956	Zfp369	No Switch	0.355
chr6-43750000	chr6	43750000	43775000	+	-1.31082	Intergenic	-96222	Tpk1	-1.311	-0.996	No_overlap	No Switch	0.315
chr5-18875000	chr5	18875000	18900000	+	-1.31084	Intergenic	339055	4921504A21Rik	-1.311	-1.271	No_overlap	No Switch	0.04
chr8-74200000	chr8	74200000	74225000	+	-1.31091	Intergenic	-660674	Isx	-1.311	-1.229	No_overlap	No Switch	0.082
chr4-110525000	chr4	110525000	110550000	+	-1.31096	intron (NM_030231, intron 2 of 12)	139802	Agbl4	-1.311	-1.361	Agbl4	No Switch	-0.05
chr1-103350000	chr1	103350000	103375000	+	-1.31096	Intergenic	-1406020	Cdh20	-1.311	-1.65	No_overlap	No Switch	-0.339
chrX-15700000	chrX	15700000	15725000	+	-1.31098	Intergenic	-601011	Ppp1r2-ps9	-1.311	-1.405	No_overlap	No Switch	-0.094
chr11-15750000	chr11	15750000	15775000	+	-1.31099	Intergenic	-495242	Vstm2a	-1.311	-0.921	No_overlap	No Switch	0.39
chr8-52500000	chr8	52500000	52525000	+	-1.311	Intergenic	155889	1190028D05Rik	-1.311	-1.234	No_overlap	No Switch	0.077
chr1-17225000	chr1	17225000	17250000	+	-1.31104	Intergenic	92127	Gdap1	-1.311	-0.95	No_overlap	No Switch	0.361
chr19-11425000	chr19	11425000	11450000	+	-1.31109	Intergenic	-6058	Ms4a4b	-1.311	-1.097	Ms4a4b,Ms4a4c	No Switch	0.214
chr11-91600000	chr11	91600000	91625000	+	-1.31115	Intergenic	-34945	Kif2b	-1.311	-1.63	No_overlap	No Switch	-0.319
chr6-131750000	chr6	131750000	131775000	+	-1.31122	Intergenic	-72437	Tas2r114	-1.311	-1.621	No_overlap	No Switch	-0.31
chrX-39325000	chrX	39325000	39350000	+	-1.31126	Intergenic	-8766	Cypt15-ps	-1.311	-0.989	Cypt15	No Switch	0.322
chr1-19475000	chr1	19475000	19500000	+	-1.3113	Intergenic	275446	Tfap2b	-1.311	-1.414	No_overlap	No Switch	-0.103
chr1-103000000	chr1	103000000	103025000	+	-1.3113	Intergenic	-1756020	Cdh20	-1.311	-1.41	No_overlap	No Switch	-0.099
chr2-56675000	chr2	56675000	56700000	+	-1.31131	Intergenic	-98311	Mir195b	-1.311	-1.197	No_overlap	No Switch	0.114
chr8-59075000	chr8	59075000	59100000	+	-1.31143	Intergenic	175745	BC030500	-1.311	-1.066	No_overlap	No Switch	0.245
chr11-48375000	chr11	48375000	48400000	+	-1.31148	Intergenic	411903	Gm36109	-1.311	-1.355	No_overlap	No Switch	-0.044
chr1-103500000	chr1	103500000	103525000	+	-1.31149	Intergenic	-1256020	Cdh20	-1.311	-1.384	No_overlap	No Switch	-0.073
chr11-28075000	chr11	28075000	28100000	+	-1.31151	Intergenic	496824	Ccdc85a	-1.311	-1.22	No_overlap	No Switch	0.091
chr16-81475000	chr16	81475000	81500000	+	-1.31152	intron (NM_001113208, intron 8 of 17)	286803	Ncam2	-1.311	-0.459	Ncam2	No Switch	0.852
chr10-107625000	chr10	107625000	107650000	+	-1.31153	intron (NM_001370987, intron 24 of 44)	82441	Ptprq	-1.311	-1.395	Ptprq	No Switch	-0.084
chr2-12500000	chr2	12500000	12525000	+	-1.31156	Intergenic	-93040	Mindy3	-1.312	-0.907	No_overlap	No Switch	0.405
chr18-17800000	chr18	17800000	17825000	+	-1.3116	Intergenic	-231510	4930545E07Rik	-1.312	-1.415	No_overlap	No Switch	-0.103
chr1-17850000	chr1	17850000	17875000	+	-1.31165	Intergenic	-134854	Gm16070	-1.312	-1.098	No_overlap	No Switch	0.214
chr11-13400000	chr11	13400000	13425000	+	-1.31165	Intergenic	766541	4930554G24Rik	-1.312	-0.991	No_overlap	No Switch	0.321
chr2-110450000	chr2	110450000	110475000	+	-1.31166	Intergenic	-99507	Fibin	-1.312	-1.324	No_overlap	No Switch	-0.012
chr11-47575000	chr11	47575000	47600000	+	-1.31166	Intergenic	-208175	Sgcd	-1.312	-1.335	No_overlap	No Switch	-0.023
chrX-149775000	chrX	149775000	149800000	+	-1.31171	intron (NM_001114400, intron 1 of 6).2	2996	Gm15097	-1.312	-0.701	Gm15097,Gm15127	No Switch	0.611
chr11-92100000	chr11	92100000	92125000	+	-1.31175	Intergenic	-534945	Kif2b	-1.312	-1.54	No_overlap	No Switch	-0.228
chr16-61800000	chr16	61800000	61825000	+	-1.31181	Intergenic	974216	Nsun3	-1.312	-1.152	No_overlap	No Switch	0.16
chr17-36700000	chr17	36700000	36725000	+	-1.31186	Intergenic	-40303	H2-M1	-1.312	-1.059	No_overlap	No Switch	0.253
chr17-42525000	chr17	42525000	42550000	+	-1.31187	Intergenic	73813	Opn5	-1.312	-0.875	No_overlap	No Switch	0.437
chr12-119700000	chr12	119700000	119725000	+	-1.31192	Intergenic	-233627	Tmem196	-1.312	-1.698	No_overlap	No Switch	-0.386
chr10-102725000	chr10	102725000	102750000	+	-1.31198	Intergenic	225278	Rassf9	-1.312	-1.035	No_overlap	No Switch	0.277
chr3-4950000	chr3	4950000	4975000	+	-1.31199	Intergenic	-127776	Gm17308	-1.312	-1.018	No_overlap	No Switch	0.294
chr17-22050000	chr17	22050000	22075000	+	-1.31203	Intergenic	99941	Zfp943	-1.312	-1.281	No_overlap	No Switch	0.031
chr8-63450000	chr8	63450000	63475000	+	-1.31205	Intergenic	489670	Sgo2b	-1.312	-1.013	No_overlap	No Switch	0.299
chr12-47225000	chr12	47225000	47250000	+	-1.31205	Intergenic	-418733	Nova1	-1.312	-1.113	No_overlap	No Switch	0.199
chr8-62950000	chr8	62950000	62975000	+	-1.31206	intron (NM_001252620, intron 3 of 11)	11155	Spock3	-1.312	-0.67	Spock3	No Switch	0.642
chr6-132425000	chr6	132425000	132450000	+	-1.31207	Intergenic	-73366	Prb1c	-1.312	-1.585	No_overlap	No Switch	-0.273
chr1-114875000	chr1	114875000	114900000	+	-1.31209	Intergenic	-797237	Cntnap5a	-1.312	-1.441	No_overlap	No Switch	-0.129
chr1-101850000	chr1	101850000	101875000	+	-1.3121	Intergenic	706732	Gm20268	-1.312	-1.393	No_overlap	No Switch	-0.081
chr8-56225000	chr8	56225000	56250000	+	-1.3121	Intergenic	-57052	Hpgd	-1.312	-1.091	No_overlap	No Switch	0.221
chr1-115475000	chr1	115475000	115500000	+	-1.31214	Intergenic	-197237	Cntnap5a	-1.312	-1.387	No_overlap	No Switch	-0.075
chr13-62025000	chr13	62025000	62050000	+	-1.31215	intron (NM_001378509, intron 1 of 2)	21575	Gm3325	-1.312	-1.385	No_overlap	No Switch	-0.073
chrX-45525000	chrX	45525000	45550000	+	-1.31217	Intergenic	446596	Prr32	-1.312	-1.023	No_overlap	No Switch	0.289
chr6-69525000	chr6	69525000	69550000	+	-1.3122	Intergenic	-210326	Rprl1	-1.312	-1.477	No_overlap	No Switch	-0.165
chr11-48000000	chr11	48000000	48025000	+	-1.31223	Intergenic	-633175	Sgcd	-1.312	-1.313	No_overlap	No Switch	-0.001
chr6-40700000	chr6	40700000	40725000	+	-1.31229	intron (NM_001368875, intron 53 of 93)	83669	Mgam	-1.312	-1.101	Mgam	No Switch	0.211
chr3-7200000	chr3	7200000	7225000	+	-1.31236	Intergenic	-154104	Pkia	-1.312	-0.992	No_overlap	No Switch	0.32
chr17-23200000	chr17	23200000	23225000	+	-1.31237	Intergenic	-19248	Zfp40	-1.312	-1.017	No_overlap	No Switch	0.295
chr1-49525000	chr1	49525000	49550000	+	-1.31238	Intergenic	292884	C230029F24Rik	-1.312	-1.199	No_overlap	No Switch	0.113
chr8-57225000	chr8	57225000	57250000	+	-1.31238	Intergenic	83359	Hand2os1	-1.312	-1.202	No_overlap	No Switch	0.11
chr17-37875000	chr17	37875000	37900000	+	-1.31249	Intergenic	-16048	Or14j6	-1.312	-1.364	No_overlap	No Switch	-0.052
chr3-6850000	chr3	6850000	6875000	+	-1.3125	Intergenic	-242057	1700008P02Rik	-1.312	-0.918	No_overlap	No Switch	0.394
chr2-55350000	chr2	55350000	55375000	+	-1.31251	Intergenic	-73470	Kcnj3	-1.312	-1.175	No_overlap	No Switch	0.137
chr10-114125000	chr10	114125000	114150000	+	-1.31253	Intergenic	-664226	Gm15723	-1.312	-1.638	No_overlap	No Switch	-0.326
chr2-54475000	chr2	54475000	54500000	+	-1.31253	intron (NM_173030, intron 2 of 12)	51113	Galnt13	-1.312	-1.311	Galnt13	No Switch	0.001
chr6-69900000	chr6	69900000	69925000	+	-1.31254	Intergenic	-585326	Rprl1	-1.312	-1.534	No_overlap	No Switch	-0.222
chr8-52450000	chr8	52450000	52475000	+	-1.31256	Intergenic	105889	1190028D05Rik	-1.313	-1.336	No_overlap	No Switch	-0.023
chr1-45150000	chr1	45150000	45175000	+	-1.3126	Intergenic	-149038	Col3a1	-1.313	-1.577	No_overlap	No Switch	-0.264
chr3-3850000	chr3	3850000	3875000	+	-1.31266	Intergenic	354470	Hnf4g	-1.313	-1.025	No_overlap	No Switch	0.288
chr9-20350000	chr9	20350000	20375000	+	-1.31275	intron (NM_001004190, intron 1 of 6)	22658	Zfp560	-1.313	-1.283	Zfp560	No Switch	0.03
chr18-18850000	chr18	18850000	18875000	+	-1.31277	Intergenic	1139597	Dsc3	-1.313	-1.032	No_overlap	No Switch	0.281
chr12-88100000	chr12	88100000	88125000	+	-1.31283	Intergenic	69394	Pramel51	-1.313	-1.193	No_overlap	No Switch	0.12
chr6-42850000	chr6	42850000	42875000	+	-1.31284	Intergenic	28084	Or6b1	-1.313	-0.954	No_overlap	No Switch	0.359
chr17-38000000	chr17	38000000	38025000	+	-1.31291	Intergenic	47284	Or10al7	-1.313	-1.329	No_overlap	No Switch	-0.016
chr6-67675000	chr6	67675000	67700000	+	-1.31291	Intergenic	-121801	4930515G16Rik	-1.313	-1.41	No_overlap	No Switch	-0.097
chr14-83025000	chr14	83025000	83050000	+	-1.31294	Intergenic	1037790	Gm32455	-1.313	-1.234	No_overlap	No Switch	0.079
chrX-124150000	chrX	124150000	124175000	+	-1.31294	Intergenic	-26590	Vmn2r121	-1.313	-1.389	No_overlap	No Switch	-0.076
chr3-64175000	chr3	64175000	64200000	+	-1.31296	Intergenic	-46957	Vmn2r2	-1.313	-1.115	No_overlap	No Switch	0.198
chr11-28300000	chr11	28300000	28325000	+	-1.31298	Intergenic	271824	Ccdc85a	-1.313	-1.176	No_overlap	No Switch	0.137
chr8-63275000	chr8	63275000	63300000	+	-1.313	intron (NM_001252620, intron 7 of 11)	336155	Spock3	-1.313	-1.206	Spock3	No Switch	0.107
chr9-84975000	chr9	84975000	85000000	+	-1.3131	Intergenic	213102	4930554C24Rik	-1.313	-1.305	No_overlap	No Switch	0.008
chr6-130825000	chr6	130825000	130850000	+	-1.31311	Intergenic	-89877	Gm6600	-1.313	-1.623	No_overlap	No Switch	-0.31
chr18-11275000	chr18	11275000	11300000	+	-1.31311	Intergenic	-234933	Gata6os	-1.313	-0.986	No_overlap	No Switch	0.327
chrX-14700000	chrX	14700000	14725000	+	-1.31313	Intergenic	398989	Ppp1r2-ps9	-1.313	-1.377	No_overlap	No Switch	-0.064
chr13-67125000	chr13	67125000	67150000	+	-1.31313	intron (NM_172392, intron 3 of 3)	9272	Zfp759	-1.313	-0.676	Zfp759	No Switch	0.637
chr9-7950000	chr9	7950000	7975000	+	-1.31316	intron (NM_009534, intron 3 of 7)	42096	Yap1	-1.313	-0.418	Yap1	No Switch	0.895
chr3-17925000	chr3	17925000	17950000	+	-1.3132	Intergenic	-10944	Cypt12	-1.313	-0.87	Cypt12	No Switch	0.443
chr11-13825000	chr11	13825000	13850000	+	-1.31322	Intergenic	341541	4930554G24Rik	-1.313	-0.852	No_overlap	No Switch	0.461
chr6-44000000	chr6	44000000	44025000	+	-1.31324	Intergenic	70855	Gm35216	-1.313	-1.25	No_overlap	No Switch	0.063
chr17-38125000	chr17	38125000	38150000	+	-1.31334	Intergenic	-6310	Or2h15	-1.313	-1.383	Olfr133,Olfr132	No Switch	-0.07
chr18-51000000	chr18	51000000	51025000	+	-1.31343	Intergenic	-105398	Prr16	-1.313	-1.201	No_overlap	No Switch	0.112
chrX-154525000	chrX	154525000	154550000	+	-1.31345	Intergenic	41830	Samt2	-1.313	-1.241	No_overlap	No Switch	0.072
chr10-56750000	chr10	56750000	56775000	+	-1.31345	Intergenic	330519	Gm36595	-1.313	-0.958	No_overlap	No Switch	0.355
chr8-63775000	chr8	63775000	63800000	+	-1.31354	Intergenic	164670	Sgo2b	-1.313	-1.06	No_overlap	No Switch	0.253
chr6-69800000	chr6	69800000	69825000	+	-1.31359	Intergenic	-485326	Rprl1	-1.314	-1.429	No_overlap	No Switch	-0.115
chr1-101900000	chr1	101900000	101925000	+	-1.3136	Intergenic	756732	Gm20268	-1.314	-1.195	No_overlap	No Switch	0.119
chr11-92325000	chr11	92325000	92350000	+	-1.31361	Intergenic	-759945	Kif2b	-1.314	-1.646	No_overlap	No Switch	-0.332
chr9-90850000	chr9	90850000	90875000	+	-1.31366	Intergenic	-33644	Gm28703	-1.314	-1.475	No_overlap	No Switch	-0.161
chr3-16625000	chr3	16625000	16650000	+	-1.31373	Intergenic	-179594	Gm30223	-1.314	-1.099	No_overlap	No Switch	0.215
chr3-63075000	chr3	63075000	63100000	+	-1.31376	Intergenic	-207711	Mme	-1.314	-1.469	No_overlap	No Switch	-0.155
chr13-50925000	chr13	50925000	50950000	+	-1.31376	Intergenic	163227	9430083A17Rik	-1.314	-0.369	No_overlap	No Switch	0.945
chrX-45250000	chrX	45250000	45275000	+	-1.31376	Intergenic	171596	Prr32	-1.314	-1.048	No_overlap	No Switch	0.266
chr3-71750000	chr3	71750000	71775000	+	-1.31381	Intergenic	-955209	Gm6634	-1.314	-1.319	No_overlap	No Switch	-0.005
chr3-64600000	chr3	64600000	64625000	+	-1.31388	Intergenic	-47066	Vmn2r6	-1.314	-1.292	No_overlap	No Switch	0.022
chr9-7900000	chr9	7900000	7925000	+	-1.31388	Intergenic	-39330	Birc3	-1.314	-0.626	No_overlap	No Switch	0.688
chr13-13500000	chr13	13500000	13525000	+	-1.31389	TTS (NM_010917)	74898	Nid1	-1.314	-0.023	Nid1	No Switch	1.291
chr5-18550000	chr5	18550000	18575000	+	-1.31396	Intergenic	-67218	Gm31752	-1.314	-1.366	No_overlap	No Switch	-0.052
chr12-45250000	chr12	45250000	45275000	+	-1.31396	Intergenic	-188017	Stxbp6	-1.314	-0.915	No_overlap	No Switch	0.399
chr6-70075000	chr6	70075000	70100000	+	-1.31399	Intergenic	704675	Rpia	-1.314	-1.269	No_overlap	No Switch	0.045
chr6-131950000	chr6	131950000	131975000	+	-1.31402	Intergenic	155190	Gm4736	-1.314	-1.47	No_overlap	No Switch	-0.156
chr10-36125000	chr10	36125000	36150000	+	-1.31408	Intergenic	-369307	Hs3st5	-1.314	-1.226	No_overlap	No Switch	0.088
chr14-49900000	chr14	49900000	49925000	+	-1.31409	Intergenic	-10559	Or4n5	-1.314	-1.68	Olfr722	No Switch	-0.366
chr12-61225000	chr12	61225000	61250000	+	-1.31409	Intergenic	284320	Gm20063	-1.314	-1.207	No_overlap	No Switch	0.107
chr16-61450000	chr16	61450000	61475000	+	-1.31412	Intergenic	-856969	Epha6	-1.314	-1.185	No_overlap	No Switch	0.129
chr10-103525000	chr10	103525000	103550000	+	-1.31415	Intergenic	169692	Slc6a15	-1.314	-0.951	No_overlap	No Switch	0.363
chr11-28250000	chr11	28250000	28275000	+	-1.31416	Intergenic	321824	Ccdc85a	-1.314	-1.282	No_overlap	No Switch	0.032
chr1-49800000	chr1	49800000	49825000	+	-1.3142	Intergenic	567884	C230029F24Rik	-1.314	-1.265	No_overlap	No Switch	0.049
chr6-41950000	chr6	41950000	41975000	+	-1.3142	Intergenic	-5640	Sval3	-1.314	-1.251	Sval1,Sval3	No Switch	0.063
chr16-83950000	chr16	83950000	83975000	+	-1.31422	Intergenic	-408643	4930553E22Rik	-1.314	-0.785	No_overlap	No Switch	0.529
chr8-62250000	chr8	62250000	62275000	+	-1.31427	Intergenic	-139307	Anxa10	-1.314	-1.049	No_overlap	No Switch	0.265
chr6-42450000	chr6	42450000	42475000	+	-1.31427	Intergenic	-1483	Or2r11	-1.314	-0.777	Olfr457,Olfr458	No Switch	0.537
chr6-130900000	chr6	130900000	130925000	+	-1.31427	Intergenic	-164877	Gm6600	-1.314	-1.735	No_overlap	No Switch	-0.421
chr1-45000000	chr1	45000000	45025000	+	-1.3143	Intergenic	-267551	4930521E06Rik	-1.314	-1.475	No_overlap	No Switch	-0.161
chr6-131625000	chr6	131625000	131650000	+	-1.3143	Intergenic	-6670	Tas2r130	-1.314	-1.421	Tas2r130	No Switch	-0.107
chr19-33750000	chr19	33750000	33775000	+	-1.31432	promoter-TSS (NM_001322338)	-549	Lipo2	-1.314	-1.326	Lipo2	No Switch	-0.012
chr1-103375000	chr1	103375000	103400000	+	-1.31438	Intergenic	-1381020	Cdh20	-1.314	-1.449	No_overlap	No Switch	-0.135
chr19-13900000	chr19	13900000	13925000	+	-1.31438	Intergenic	-6522	Or9i1b	-1.314	-1.117	Olfr1505	No Switch	0.197
chr8-63175000	chr8	63175000	63200000	+	-1.31442	intron (NM_001252620, intron 5 of 11)	236155	Spock3	-1.314	-0.788	Spock3	No Switch	0.526
chr10-113125000	chr10	113125000	113150000	+	-1.31443	Intergenic	-208474	Atxn7l3b	-1.314	-1.125	No_overlap	No Switch	0.189
chr12-119800000	chr12	119800000	119825000	+	-1.31447	Intergenic	-133627	Tmem196	-1.314	-1.557	No_overlap	No Switch	-0.243
chrX-21750000	chrX	21750000	21775000	+	-1.31448	Intergenic	-17389	Gm28269	-1.314	-1.191	No_overlap	No Switch	0.123
chr17-58225000	chr17	58225000	58250000	+	-1.31453	intron (NM_001081653, intron 13 of 23)	468289	Cntnap5c	-1.314	-1.374	Cntnap5c	No Switch	-0.06
chr17-23000000	chr17	23000000	23025000	+	-1.31454	Intergenic	7529	Vmn2r-ps129	-1.314	-1.101	Vmn2r-ps129	No Switch	0.213
chr3-98575000	chr3	98575000	98600000	+	-1.31459	Intergenic	-23462	Hsd3b4	-1.315	-1.122	No_overlap	No Switch	0.193
chr6-67800000	chr6	67800000	67825000	+	-1.31462	Intergenic	-246801	4930515G16Rik	-1.315	-1.347	No_overlap	No Switch	-0.032
chr12-88025000	chr12	88025000	88050000	+	-1.31464	promoter-TSS (NR_148917)	-674	Gm46993	-1.315	-1.468	Gm46993	No Switch	-0.153
chr9-18950000	chr9	18950000	18975000	+	-1.31465	Intergenic	17850	Or7g19	-1.315	-1.574	No_overlap	No Switch	-0.259
chr8-57075000	chr8	57075000	57100000	+	-1.31467	Intergenic	233359	Hand2os1	-1.315	-1.271	No_overlap	No Switch	0.044
chr1-50025000	chr1	50025000	50050000	+	-1.31469	Intergenic	792884	C230029F24Rik	-1.315	-1.165	No_overlap	No Switch	0.15
chr11-18750000	chr11	18750000	18775000	+	-1.31472	Intergenic	256469	Meis1	-1.315	-0.993	No_overlap	No Switch	0.322
chr9-19050000	chr9	19050000	19075000	+	-1.31473	Intergenic	27375	Or7g20	-1.315	-1.519	No_overlap	No Switch	-0.204
chr9-9150000	chr9	9150000	9175000	+	-1.31473	intron (NM_001372570, intron 1 of 5)	-73788	Gm16833	-1.315	-0.569	Arhgap42	No Switch	0.746
chr18-18950000	chr18	18950000	18975000	+	-1.31477	Intergenic	1039597	Dsc3	-1.315	-1.235	No_overlap	No Switch	0.08
chr10-36250000	chr10	36250000	36275000	+	-1.31479	Intergenic	-244307	Hs3st5	-1.315	-1.433	No_overlap	No Switch	-0.118
chr11-39325000	chr11	39325000	39350000	+	-1.31481	intron (NR_126439, intron 2 of 2)	52725	4930553C11Rik	-1.315	-1.26	4930553C11Rik	No Switch	0.055
chr1-49700000	chr1	49700000	49725000	+	-1.31482	Intergenic	467884	C230029F24Rik	-1.315	-1.162	No_overlap	No Switch	0.153
chr3-11775000	chr3	11775000	11800000	+	-1.31482	Intergenic	56859	Gm10745	-1.315	-1.188	No_overlap	No Switch	0.127
chr2-111375000	chr2	111375000	111400000	+	-1.31487	Intergenic	8498	Or4g17	-1.315	-1.522	Olfr1284	No Switch	-0.207
chr10-51325000	chr10	51325000	51350000	+	-1.31493	Intergenic	-143112	Lilrb4b	-1.315	-1.4	No_overlap	No Switch	-0.085
chr6-69500000	chr6	69500000	69525000	+	-1.315	Intergenic	-185326	Rprl1	-1.315	-1.546	No_overlap	No Switch	-0.231
chr1-102525000	chr1	102525000	102550000	+	-1.31508	Intergenic	1381732	Gm20268	-1.315	-1.464	No_overlap	No Switch	-0.149
chr18-52200000	chr18	52200000	52225000	+	-1.31511	Intergenic	-88954	Mir28a	-1.315	-1.602	No_overlap	No Switch	-0.287
chr11-28800000	chr11	28800000	28825000	+	-1.31516	Intergenic	-40705	Efemp1	-1.315	-1.036	No_overlap	No Switch	0.279
chr13-67250000	chr13	67250000	67275000	+	-1.31519	intron (NM_001001152, intron 1 of 3)	6494	Zfp458	-1.315	-0.405	Zfp458	No Switch	0.91
chr1-102000000	chr1	102000000	102025000	+	-1.31536	Intergenic	856732	Gm20268	-1.315	-1.429	No_overlap	No Switch	-0.114
chr12-9750000	chr12	9750000	9775000	+	-1.3154	Intergenic	188058	Osr1	-1.315	-0.915	No_overlap	No Switch	0.4
chr8-62925000	chr8	62925000	62950000	+	-1.31541	Intergenic	-13732	Spock3	-1.315	-0.921	No_overlap	No Switch	0.394
chr9-19025000	chr9	19025000	19050000	+	-1.31543	Intergenic	2375	Or7g20	-1.315	-1.659	Olfr835	No Switch	-0.344
chr10-48275000	chr10	48275000	48300000	+	-1.31548	Intergenic	1500414	Grik2	-1.315	-1.362	No_overlap	No Switch	-0.047
chr11-17800000	chr11	17800000	17825000	+	-1.31558	Intergenic	141375	Etaa1	-1.316	-0.977	No_overlap	No Switch	0.339
chr10-113675000	chr10	113675000	113700000	+	-1.3156	Intergenic	-758474	Atxn7l3b	-1.316	-1.66	No_overlap	No Switch	-0.344
chr18-52325000	chr18	52325000	52350000	+	-1.3156	Intergenic	5964	Ftmt	-1.316	-0.855	Ftmt	No Switch	0.461
chrX-6000000	chrX	6000000	6025000	+	-1.31561	Intergenic	-35007	Nudt11	-1.316	-0.84	No_overlap	No Switch	0.476
chr3-98975000	chr3	98975000	99000000	+	-1.31561	Intergenic	-62322	Gm12440	-1.316	-1.198	No_overlap	No Switch	0.118
chrX-6075000	chrX	6075000	6100000	+	-1.31564	Intergenic	-4080	Ezhip	-1.316	-1.04	AU022751	No Switch	0.276
chr13-68450000	chr13	68450000	68475000	+	-1.31564	Intergenic	-105675	Gm8016	-1.316	-1.397	No_overlap	No Switch	-0.081
chr3-93575000	chr3	93575000	93600000	+	-1.31566	Intergenic	32383	S100a10	-1.316	-0.105	No_overlap	No Switch	1.211
chr18-17300000	chr18	17300000	17325000	+	-1.31597	Intergenic	-77018	4921533I20Rik	-1.316	-1.189	No_overlap	No Switch	0.127
chr12-61275000	chr12	61275000	61300000	+	-1.31602	Intergenic	234320	Gm20063	-1.316	-1.373	No_overlap	No Switch	-0.057
chr8-59550000	chr8	59550000	59575000	+	-1.31607	Intergenic	-263149	4930470O06Rik	-1.316	-1.399	No_overlap	No Switch	-0.083
chr8-64100000	chr8	64100000	64125000	+	-1.31607	intron (NM_009390, intron 5 of 20)	93508	Tll1	-1.316	-1.089	Tll1	No Switch	0.227
chr3-4975000	chr3	4975000	5000000	+	-1.31613	Intergenic	-102776	Gm17308	-1.316	-1.233	No_overlap	No Switch	0.083
chr1-173525000	chr1	173525000	173550000	+	-1.31613	Intergenic	-1543	Ifi214	-1.316	-1.251	Ifi214	No Switch	0.065
chr18-18350000	chr18	18350000	18375000	+	-1.31623	Intergenic	-781510	4930545E07Rik	-1.316	-1.237	No_overlap	No Switch	0.079
chr11-8725000	chr11	8725000	8750000	+	-1.31629	Intergenic	-72965	Tns3	-1.316	-1.002	No_overlap	No Switch	0.314
chrX-5950000	chrX	5950000	5975000	+	-1.31635	Intergenic	-85007	Nudt11	-1.316	-1.07	No_overlap	No Switch	0.246
chr16-87075000	chr16	87075000	87100000	+	-1.31635	Intergenic	40939	Gm32865	-1.316	-0.793	No_overlap	No Switch	0.523
chr17-19850000	chr17	19850000	19875000	+	-1.31636	Intergenic	89137	Vmn2r103	-1.316	-1.233	No_overlap	No Switch	0.083
chr13-4600000	chr13	4600000	4625000	+	-1.31637	Intergenic	-3336	Akr1e1	-1.316	-0.865	Akr1e1	No Switch	0.451
chr17-18550000	chr17	18550000	18575000	+	-1.31639	Intergenic	-10520	Vmn2r96	-1.316	-1.308	No_overlap	No Switch	0.008
chr19-34125000	chr19	34125000	34150000	+	-1.31643	intron (NM_024204, intron 2 of 5)	28541	Ankrd22	-1.316	-0.531	Ankrd22	No Switch	0.785
chr14-81050000	chr14	81050000	81075000	+	-1.31644	Intergenic	1062198	Olfm4	-1.316	-1.511	No_overlap	No Switch	-0.195
chr1-107050000	chr1	107050000	107075000	+	-1.31648	Intergenic	-10197	Serpinb3a	-1.316	-1.35	Serpinb3a	No Switch	-0.034
chr11-47600000	chr11	47600000	47625000	+	-1.31653	Intergenic	-233175	Sgcd	-1.316	-1.368	No_overlap	No Switch	-0.052
chr1-8175000	chr1	8175000	8200000	+	-1.31657	Intergenic	1098580	Pcmtd1	-1.317	-1.342	No_overlap	No Switch	-0.025
chr13-61700000	chr13	61700000	61725000	+	-1.31664	promoter-TSS (NM_001384238)	-497	Gm9595	-1.317	-1.374	No_overlap	No Switch	-0.057
chr1-174150000	chr1	174150000	174175000	+	-1.31665	Intergenic	3778	Or6k2	-1.317	-1.407	Olfr420,Spta1,Olfr421-ps1	No Switch	-0.09
chr2-108525000	chr2	108525000	108550000	+	-1.31674	Intergenic	-485046	Gm13923	-1.317	-1.207	No_overlap	No Switch	0.11
chr12-61125000	chr12	61125000	61150000	+	-1.31686	Intergenic	384320	Gm20063	-1.317	-1.35	No_overlap	No Switch	-0.033
chr3-4350000	chr3	4350000	4375000	+	-1.31689	Intergenic	-436208	1110015O18Rik	-1.317	-1.047	No_overlap	No Switch	0.27
chr2-15800000	chr2	15800000	15825000	+	-1.31692	intron (NM_001310455, intron 20 of 38)	286021	Malrd1	-1.317	-1.115	Malrd1	No Switch	0.202
chr10-51700000	chr10	51700000	51725000	+	-1.31695	intron (NM_177306, intron 6 of 15)	26982	Rfx6	-1.317	-1.373	Rfx6	No Switch	-0.056
chr11-92425000	chr11	92425000	92450000	+	-1.31695	Intergenic	-660866	Car10	-1.317	-1.666	No_overlap	No Switch	-0.349
chrX-154125000	chrX	154125000	154150000	+	-1.31697	Intergenic	-2050	Gm5645	-1.317	-0.915	No_overlap	No Switch	0.402
chr17-58200000	chr17	58200000	58225000	+	-1.31706	intron (NM_001081653, intron 13 of 23)	443289	Cntnap5c	-1.317	-1.436	Cntnap5c	No Switch	-0.119
chr18-43825000	chr18	43825000	43850000	+	-1.3171	Intergenic	-44622	Gm94	-1.317	-0.588	No_overlap	No Switch	0.729
chr9-84500000	chr9	84500000	84525000	+	-1.31711	Intergenic	-261898	4930554C24Rik	-1.317	-1.195	No_overlap	No Switch	0.122
chr9-91825000	chr9	91825000	91850000	+	-1.31712	Intergenic	-355593	Plscr5	-1.317	-1.492	No_overlap	No Switch	-0.175
chr11-41700000	chr11	41700000	41725000	+	-1.31713	Intergenic	288357	Gabrg2	-1.317	-1.321	No_overlap	No Switch	-0.004
chr17-58425000	chr17	58425000	58450000	+	-1.31717	Intergenic	553875	Pdzph1	-1.317	-1.575	No_overlap	No Switch	-0.258
chr2-16100000	chr2	16100000	16125000	+	-1.31719	intron (NM_001310455, intron 32 of 38)	-243804	Plxdc2	-1.317	-1.023	Malrd1	No Switch	0.294
chr11-91850000	chr11	91850000	91875000	+	-1.31723	Intergenic	-284945	Kif2b	-1.317	-1.597	No_overlap	No Switch	-0.28
chr17-19125000	chr17	19125000	19150000	+	-1.31726	Intergenic	84007	Vmn2r98	-1.317	-1.377	No_overlap	No Switch	-0.06
chr19-51750000	chr19	51750000	51775000	+	-1.31726	Intergenic	-501797	Ins1	-1.317	-1.728	No_overlap	No Switch	-0.411
chr18-60300000	chr18	60300000	60325000	+	-1.31728	Intergenic	19120	F830016B08Rik	-1.317	-0.95	F830016B08Rik	No Switch	0.367
chr14-49975000	chr14	49975000	50000000	+	-1.3173	Intergenic	-26404	Or4l15	-1.317	-1.827	No_overlap	No Switch	-0.51
chr5-6925000	chr5	6925000	6950000	+	-1.31733	intron (NM_001163223, intron 1 of 3)	-366664	Tex47	-1.317	-1.385	Zfp804b	No Switch	-0.068
chr3-11900000	chr3	11900000	11925000	+	-1.31738	Intergenic	-68141	Gm10745	-1.317	-1.322	No_overlap	No Switch	-0.005
chr19-34150000	chr19	34150000	34175000	+	-1.31751	intron (NM_024204, intron 1 of 5)	3541	Ankrd22	-1.317	-0.456	Ankrd22	No Switch	0.861
chr8-82625000	chr8	82625000	82650000	+	-1.31756	Intergenic	136645	Zfp330	-1.318	-1.048	No_overlap	No Switch	0.27
chr8-56175000	chr8	56175000	56200000	+	-1.31758	Intergenic	-107052	Hpgd	-1.318	-1.032	No_overlap	No Switch	0.286
chr6-128875000	chr6	128875000	128900000	+	-1.31758	promoter-TSS (NM_001289708)	-87	Clec2i	-1.318	-1.013	Clec2i,BC035044	No Switch	0.305
chr2-15900000	chr2	15900000	15925000	+	-1.31771	intron (NM_001310455, intron 25 of 38)	386021	Malrd1	-1.318	-1.04	Malrd1	No Switch	0.278
chr16-86150000	chr16	86150000	86175000	+	-1.31775	Intergenic	-261375	Adamts5	-1.318	-0.698	No_overlap	No Switch	0.62
chr9-87300000	chr9	87300000	87325000	+	-1.31778	Intergenic	-56968	Cep162	-1.318	-1.277	No_overlap	No Switch	0.041
chr10-114000000	chr10	114000000	114025000	+	-1.31779	Intergenic	-789226	Gm15723	-1.318	-1.591	No_overlap	No Switch	-0.273
chr11-13500000	chr11	13500000	13525000	+	-1.3178	Intergenic	666541	4930554G24Rik	-1.318	-0.922	No_overlap	No Switch	0.396
chr3-72175000	chr3	72175000	72200000	+	-1.31786	Intergenic	780363	Sis	-1.318	-1.242	No_overlap	No Switch	0.076
chr9-82600000	chr9	82600000	82625000	+	-1.31786	Intergenic	-217306	Irak1bp1	-1.318	-1.561	No_overlap	No Switch	-0.243
chr1-101625000	chr1	101625000	101650000	+	-1.31792	Intergenic	481732	Gm20268	-1.318	-1.57	No_overlap	No Switch	-0.252
chr18-51625000	chr18	51625000	51650000	+	-1.31798	Intergenic	486046	Mir28a	-1.318	-1.646	No_overlap	No Switch	-0.328
chr1-107275000	chr1	107275000	107300000	+	-1.31805	Intergenic	-9129	Serpinb3c	-1.318	-1.388	Serpinb3c	No Switch	-0.07
chr9-87650000	chr9	87650000	87675000	+	-1.31805	Intergenic	68760	Tbx18	-1.318	-1.358	No_overlap	No Switch	-0.04
chr17-18575000	chr17	18575000	18600000	+	-1.31808	intron (NM_001385081, intron 5 of 5)	5773	Vmn2r96	-1.318	-1.294	Vmn2r96	No Switch	0.024
chr1-174275000	chr1	174275000	174300000	+	-1.31808	Intergenic	-36524	Or10z1	-1.318	-1.233	No_overlap	No Switch	0.085
chr6-130550000	chr6	130550000	130575000	+	-1.31815	Intergenic	-175626	Klra1	-1.318	-1.529	No_overlap	No Switch	-0.211
chr1-103225000	chr1	103225000	103250000	+	-1.31815	Intergenic	-1531020	Cdh20	-1.318	-1.511	No_overlap	No Switch	-0.193
chr8-62325000	chr8	62325000	62350000	+	-1.31816	Intergenic	-214307	Anxa10	-1.318	-0.99	No_overlap	No Switch	0.328
chr10-33775000	chr10	33775000	33800000	+	-1.31816	Intergenic	-5385	Sult3a2	-1.318	-1.235	Sult3a2	No Switch	0.083
chr11-13550000	chr11	13550000	13575000	+	-1.31818	Intergenic	616541	4930554G24Rik	-1.318	-0.868	No_overlap	No Switch	0.45
chr14-83975000	chr14	83975000	84000000	+	-1.31821	Intergenic	87790	Gm32455	-1.318	-1.332	No_overlap	No Switch	-0.014
chr11-91700000	chr11	91700000	91725000	+	-1.31824	Intergenic	-134945	Kif2b	-1.318	-1.608	No_overlap	No Switch	-0.29
chr1-19725000	chr1	19725000	19750000	+	-1.31824	Intergenic	525446	Tfap2b	-1.318	-1.427	No_overlap	No Switch	-0.109
chrX-14775000	chrX	14775000	14800000	+	-1.31826	Intergenic	323989	Ppp1r2-ps9	-1.318	-1.394	No_overlap	No Switch	-0.076
chr17-52825000	chr17	52825000	52850000	+	-1.31831	intron (NM_001031811, intron 6 of 15)	234791	Kcnh8	-1.318	-1.367	Kcnh8	No Switch	-0.049
chr18-18425000	chr18	18425000	18450000	+	-1.31834	Intergenic	-856510	4930545E07Rik	-1.318	-1.286	No_overlap	No Switch	0.032
chr11-8825000	chr11	8825000	8850000	+	-1.31835	Intergenic	-172965	Tns3	-1.318	-1.065	No_overlap	No Switch	0.253
chr18-18150000	chr18	18150000	18175000	+	-1.3184	Intergenic	-581510	4930545E07Rik	-1.318	-1.285	No_overlap	No Switch	0.033
chr11-27650000	chr11	27650000	27675000	+	-1.31844	Intergenic	877392	Gm12070	-1.318	-1.196	No_overlap	No Switch	0.122
chr10-51025000	chr10	51025000	51050000	+	-1.31844	Intergenic	141849	Sim1	-1.318	-1.047	No_overlap	No Switch	0.271
chr3-59350000	chr3	59350000	59375000	+	-1.31846	Intergenic	-18244	Igsf10	-1.318	-0.753	No_overlap	No Switch	0.565
chr17-16125000	chr17	16125000	16150000	+	-1.31862	Intergenic	-306254	Rgmb	-1.319	-0.836	No_overlap	No Switch	0.483
chr6-41775000	chr6	41775000	41800000	+	-1.31862	Intergenic	-15203	Or9a2	-1.319	-0.757	No_overlap	No Switch	0.562
chr3-6475000	chr3	6475000	6500000	+	-1.31869	Intergenic	132943	1700008P02Rik	-1.319	-1.028	No_overlap	No Switch	0.291
chr3-110575000	chr3	110575000	110600000	+	-1.31871	Intergenic	-336501	Prmt6	-1.319	-1.291	No_overlap	No Switch	0.028
chr1-45225000	chr1	45225000	45250000	+	-1.3188	Intergenic	-74038	Col3a1	-1.319	-1.32	No_overlap	No Switch	-0.001
chr1-115000000	chr1	115000000	115025000	+	-1.31881	Intergenic	-672237	Cntnap5a	-1.319	-1.464	No_overlap	No Switch	-0.145
chr2-53575000	chr2	53575000	53600000	+	-1.31887	Intergenic	109370	Idi1-ps1	-1.319	-1.192	No_overlap	No Switch	0.127
chr14-50050000	chr14	50050000	50075000	+	-1.31896	Intergenic	22179	Or4k15c	-1.319	-1.476	No_overlap	No Switch	-0.157
chr2-108500000	chr2	108500000	108525000	+	-1.31902	Intergenic	-510046	Gm13923	-1.319	-1.172	No_overlap	No Switch	0.147
chr5-70250000	chr5	70250000	70275000	+	-1.31903	Intergenic	580117	Gabrg1	-1.319	-1.525	No_overlap	No Switch	-0.206
chr3-64575000	chr3	64575000	64600000	+	-1.31904	Intergenic	-22066	Vmn2r6	-1.319	-1.25	No_overlap	No Switch	0.069
chrX-14400000	chrX	14400000	14425000	+	-1.31906	Intergenic	201352	H2al1n	-1.319	-1.385	No_overlap	No Switch	-0.066
chr17-52850000	chr17	52850000	52875000	+	-1.31907	intron (NM_001031811, intron 7 of 15)	259791	Kcnh8	-1.319	-1.495	Kcnh8	No Switch	-0.176
chr5-18650000	chr5	18650000	18675000	+	-1.31912	Intergenic	-167218	Gm31752	-1.319	-1.39	No_overlap	No Switch	-0.071
chr18-16950000	chr18	16950000	16975000	+	-1.31915	Intergenic	-73008	1700001G01Rik	-1.319	-1.184	No_overlap	No Switch	0.135
chr18-51950000	chr18	51950000	51975000	+	-1.31916	Intergenic	161046	Mir28a	-1.319	-1.553	No_overlap	No Switch	-0.234
chr17-19575000	chr17	19575000	19600000	+	-1.31917	intron (NM_001104563, intron 1 of 5)	10269	Vmn2r101	-1.319	-1.393	Vmn2r101	No Switch	-0.074
chr10-114525000	chr10	114525000	114550000	+	-1.31921	intron (NM_146241, intron 6 of 18)	-264226	Gm15723	-1.319	-1.361	Trhde	No Switch	-0.042
chr17-19725000	chr17	19725000	19750000	+	-1.31923	Intergenic	-35863	Vmn2r103	-1.319	-1.201	No_overlap	No Switch	0.118
chr4-96150000	chr4	96150000	96175000	+	-1.31924	Intergenic	-21348	Cyp2j12	-1.319	-0.983	No_overlap	No Switch	0.336
chr11-8850000	chr11	8850000	8875000	+	-1.31926	Intergenic	148691	Hus1	-1.319	-0.835	No_overlap	No Switch	0.484
chr2-112075000	chr2	112075000	112100000	+	-1.31927	Intergenic	5199	Or4f61	-1.319	-1.398	Olfr1314	No Switch	-0.079
chr9-20375000	chr9	20375000	20400000	+	-1.31929	Intergenic	-2342	Zfp560	-1.319	-1.104	Zfp560	No Switch	0.215
chr17-38100000	chr17	38100000	38125000	+	-1.31934	Intergenic	18690	Or2h15	-1.319	-1.317	No_overlap	No Switch	0.002
chr8-52650000	chr8	52650000	52675000	+	-1.31935	Intergenic	305889	1190028D05Rik	-1.319	-1.363	No_overlap	No Switch	-0.044
chr11-47375000	chr11	47375000	47400000	+	-1.31938	Intergenic	-8175	Sgcd	-1.319	-1.468	Sgcd	No Switch	-0.149
chr1-174400000	chr1	174400000	174425000	+	-1.31946	Intergenic	-17930	Or6p1	-1.319	-1.31	No_overlap	No Switch	0.009
chr18-88825000	chr18	88825000	88850000	+	-1.31948	Intergenic	56707	Socs6	-1.319	-0.491	No_overlap	No Switch	0.828
chr3-126100000	chr3	126100000	126125000	+	-1.31955	Intergenic	-173848	Ugt8a	-1.32	-1.22	No_overlap	No Switch	0.1
chr11-13625000	chr11	13625000	13650000	+	-1.31956	Intergenic	541541	4930554G24Rik	-1.32	-0.835	No_overlap	No Switch	0.485
chr18-51450000	chr18	51450000	51475000	+	-1.31968	Intergenic	344602	Prr16	-1.32	-1.49	No_overlap	No Switch	-0.17
chr2-56725000	chr2	56725000	56750000	+	-1.31968	Intergenic	-48311	Mir195b	-1.32	-1.215	No_overlap	No Switch	0.105
chr14-83650000	chr14	83650000	83675000	+	-1.31973	Intergenic	412790	Gm32455	-1.32	-1.238	No_overlap	No Switch	0.082
chr1-102475000	chr1	102475000	102500000	+	-1.31984	Intergenic	1331732	Gm20268	-1.32	-1.484	No_overlap	No Switch	-0.164
chr3-12850000	chr3	12850000	12875000	+	-1.31987	Intergenic	-609155	Ralyl	-1.32	-1.089	No_overlap	No Switch	0.231
chr1-45125000	chr1	45125000	45150000	+	-1.31992	Intergenic	-174038	Col3a1	-1.32	-1.45	No_overlap	No Switch	-0.13
chr17-19050000	chr17	19050000	19075000	+	-1.31993	intron (NM_001104550, intron 1 of 5)	9007	Vmn2r98	-1.32	-1.252	Vmn2r98	No Switch	0.068
chr6-132400000	chr6	132400000	132425000	+	-1.31994	Intergenic	-48366	Prb1c	-1.32	-1.562	No_overlap	No Switch	-0.242
chr11-27750000	chr11	27750000	27775000	+	-1.31998	Intergenic	821824	Ccdc85a	-1.32	-1.336	No_overlap	No Switch	-0.016
chr13-3300000	chr13	3300000	3325000	+	-1.31999	Intergenic	163025	Speer6-ps1	-1.32	-1.608	No_overlap	No Switch	-0.288
chrX-23000000	chrX	23000000	23025000	+	-1.32	Intergenic	254302	Klhl13	-1.32	-1.137	No_overlap	No Switch	0.183
chr2-55775000	chr2	55775000	55800000	+	-1.32003	Intergenic	351530	Kcnj3	-1.32	-1.13	No_overlap	No Switch	0.19
chr17-93850000	chr17	93850000	93875000	+	-1.3201	Intergenic	663332	Adcyap1	-1.32	-1.469	No_overlap	No Switch	-0.149
chr6-131825000	chr6	131825000	131850000	+	-1.32011	Intergenic	-147437	Tas2r114	-1.32	-1.576	No_overlap	No Switch	-0.256
chr2-111100000	chr2	111100000	111125000	+	-1.32014	intron (NM_001378593, intron 46 of 72)	117100	Potefam1	-1.32	-1.348	No_overlap	No Switch	-0.028
chr2-109425000	chr2	109425000	109450000	+	-1.32015	Intergenic	156762	Kif18a	-1.32	-1.178	No_overlap	No Switch	0.142
chr9-89575000	chr9	89575000	89600000	+	-1.32022	Intergenic	35486	Minar1	-1.32	-1.252	Minar1	No Switch	0.068
chr3-12500000	chr3	12500000	12525000	+	-1.32023	Intergenic	-668141	Gm10745	-1.32	-1.244	No_overlap	No Switch	0.076
chr1-107250000	chr1	107250000	107275000	+	-1.32027	Intergenic	15871	Serpinb3c	-1.32	-1.342	Serpinb3c	No Switch	-0.022
chr11-16625000	chr11	16625000	16650000	+	-1.32033	Intergenic	-114703	Egfr	-1.32	-1.013	No_overlap	No Switch	0.307
chr17-38175000	chr17	38175000	38200000	+	-1.32033	Intergenic	12414	Or2n1	-1.32	-1.346	Olfr134	No Switch	-0.026
chr19-51600000	chr19	51600000	51625000	+	-1.32034	Intergenic	-651797	Ins1	-1.32	-1.598	No_overlap	No Switch	-0.278
chr10-101100000	chr10	101100000	101125000	+	-1.3204	Intergenic	-370865	Gm35722	-1.32	-1.319	No_overlap	No Switch	0.001
chr2-15475000	chr2	15475000	15500000	+	-1.32048	Intergenic	-38979	Malrd1	-1.32	-1.122	No_overlap	No Switch	0.198
chr12-61100000	chr12	61100000	61125000	+	-1.3205	Intergenic	409320	Gm20063	-1.32	-1.194	No_overlap	No Switch	0.126
chr18-60400000	chr18	60400000	60425000	+	-1.32052	Intergenic	36471	Iigp1	-1.32	-0.269	No_overlap	No Switch	1.051
chr1-7775000	chr1	7775000	7800000	+	-1.32055	Intergenic	698580	Pcmtd1	-1.32	-1.295	No_overlap	No Switch	0.025
chr1-97475000	chr1	97475000	97500000	+	-1.3206	Intergenic	174176	Macir	-1.321	-0.756	No_overlap	No Switch	0.565
chr2-56900000	chr2	56900000	56925000	+	-1.32068	Intergenic	126689	Mir195b	-1.321	-1.249	No_overlap	No Switch	0.072
chr1-139625000	chr1	139625000	139650000	+	-1.32074	intron (NM_001374101, intron 1 of 6)	23506	Cfhr3	-1.321	-1.456	Cfhr3	No Switch	-0.135
chr8-57175000	chr8	57175000	57200000	+	-1.32074	Intergenic	133359	Hand2os1	-1.321	-0.993	No_overlap	No Switch	0.328
chr17-19225000	chr17	19225000	19250000	+	-1.32082	Intergenic	-124635	Vmn2r99	-1.321	-1.298	No_overlap	No Switch	0.023
chr12-63625000	chr12	63625000	63650000	+	-1.32086	Intergenic	837398	Fscb	-1.321	-1.304	No_overlap	No Switch	0.017
chr13-21650000	chr13	21650000	21675000	+	-1.32091	Intergenic	-3179	Or2w6	-1.321	-0.802	Olfr1360,Olfr1361	No Switch	0.519
chr3-73900000	chr3	73900000	73925000	+	-1.32095	Intergenic	104777	Gm20356	-1.321	-0.883	No_overlap	No Switch	0.438
chr18-44025000	chr18	44025000	44050000	+	-1.32107	Intergenic	9631	Spink14	-1.321	-0.868	Spink14	No Switch	0.453
chr8-63550000	chr8	63550000	63575000	+	-1.32108	Intergenic	389670	Sgo2b	-1.321	-1.267	No_overlap	No Switch	0.054
chr6-44150000	chr6	44150000	44175000	+	-1.32108	Intergenic	-79145	Gm35216	-1.321	-1.304	No_overlap	No Switch	0.017
chr3-100300000	chr3	100300000	100325000	+	-1.32113	Intergenic	-113905	4930406D18Rik	-1.321	-0.747	No_overlap	No Switch	0.574
chr17-55800000	chr17	55800000	55825000	+	-1.32113	intron (NM_139138, intron 11 of 16)	62516	Adgre4	-1.321	-1.008	Adgre4	No Switch	0.313
chr18-88800000	chr18	88800000	88825000	+	-1.32116	Intergenic	81707	Socs6	-1.321	-0.607	No_overlap	No Switch	0.714
chr3-14750000	chr3	14750000	14775000	+	-1.32117	Intergenic	15960	Car1	-1.321	-0.67	Car1	No Switch	0.651
chr11-13225000	chr11	13225000	13250000	+	-1.32119	Intergenic	-772540	Cobl	-1.321	-0.914	No_overlap	No Switch	0.407
chr16-79925000	chr16	79925000	79950000	+	-1.32123	Intergenic	-61876	1700066C05Rik	-1.321	-0.922	No_overlap	No Switch	0.399
chr18-51500000	chr18	51500000	51525000	+	-1.32126	Intergenic	394602	Prr16	-1.321	-1.234	No_overlap	No Switch	0.087
chr2-54800000	chr2	54800000	54825000	+	-1.32128	intron (NM_173030, intron 4 of 12)	376113	Galnt13	-1.321	-1.203	Galnt13	No Switch	0.118
chr6-131600000	chr6	131600000	131625000	+	-1.32128	Intergenic	18330	Tas2r130	-1.321	-1.438	No_overlap	No Switch	-0.117
chr3-14450000	chr3	14450000	14475000	+	-1.32128	Intergenic	-18197	Slc7a12	-1.321	-0.92	No_overlap	No Switch	0.401
chr6-130625000	chr6	130625000	130650000	+	-1.32134	Intergenic	110123	Gm6600	-1.321	-1.581	No_overlap	No Switch	-0.26
chr13-13150000	chr13	13150000	13175000	+	-1.32137	Intergenic	-20216	Prl2c5	-1.321	-1.526	No_overlap	No Switch	-0.205
chr2-15700000	chr2	15700000	15725000	+	-1.32143	intron (NM_001310455, intron 17 of 38)	186021	Malrd1	-1.321	-1.313	Malrd1	No Switch	0.008
chr1-116700000	chr1	116700000	116725000	+	-1.32144	Intergenic	1027763	Cntnap5a	-1.321	-1.53	No_overlap	No Switch	-0.209
chr6-70600000	chr6	70600000	70625000	+	-1.32144	Intergenic	179675	Rpia	-1.321	-1.284	No_overlap	No Switch	0.037
chr17-37975000	chr17	37975000	38000000	+	-1.32144	Intergenic	-34478	Or14j8	-1.321	-1.288	No_overlap	No Switch	0.033
chr17-19325000	chr17	19325000	19350000	+	-1.32146	Intergenic	-24635	Vmn2r99	-1.321	-1.355	No_overlap	No Switch	-0.034
chr17-38150000	chr17	38150000	38175000	+	-1.32149	Intergenic	-12586	Or2n1	-1.321	-1.399	No_overlap	No Switch	-0.078
chr2-111675000	chr2	111675000	111700000	+	-1.32152	intron (NR_033534, intron 1 of 3)	20063	Or4k50-ps1	-1.321	-1.443	Olfr1300-ps1	No Switch	-0.122
chr3-11475000	chr3	11475000	11500000	+	-1.32156	Intergenic	356859	Gm10745	-1.322	-1.394	No_overlap	No Switch	-0.072
chr11-12500000	chr11	12500000	12525000	+	-1.32157	Intergenic	-47540	Cobl	-1.322	-0.732	No_overlap	No Switch	0.59
chr10-14875000	chr10	14875000	14900000	+	-1.32157	Intergenic	127553	Nmbr	-1.322	-1.036	No_overlap	No Switch	0.286
chr10-55250000	chr10	55250000	55275000	+	-1.32163	Intergenic	-844417	Msl3l2	-1.322	-1.519	No_overlap	No Switch	-0.197
chr14-81625000	chr14	81625000	81650000	+	-1.32166	Intergenic	1637198	Olfm4	-1.322	-1.476	No_overlap	No Switch	-0.154
chr18-18400000	chr18	18400000	18425000	+	-1.3217	Intergenic	-831510	4930545E07Rik	-1.322	-1.272	No_overlap	No Switch	0.05
chr13-61300000	chr13	61300000	61325000	+	-1.32172	Intergenic	-23650	Cts8-ps	-1.322	-1.405	No_overlap	No Switch	-0.083
chrX-45400000	chrX	45400000	45425000	+	-1.32173	Intergenic	321596	Prr32	-1.322	-0.866	No_overlap	No Switch	0.456
chr6-42525000	chr6	42525000	42550000	+	-1.32177	TTS (NM_001081301)	1520	Or10ac1	-1.322	-0.714	Olfr455	No Switch	0.608
chr1-102775000	chr1	102775000	102800000	+	-1.32178	Intergenic	1631732	Gm20268	-1.322	-1.475	No_overlap	No Switch	-0.153
chr16-79575000	chr16	79575000	79600000	+	-1.32182	Intergenic	-411876	1700066C05Rik	-1.322	-1.144	No_overlap	No Switch	0.178
chr9-90925000	chr9	90925000	90950000	+	-1.32183	Intergenic	-108644	Gm28703	-1.322	-1.53	No_overlap	No Switch	-0.208
chr11-91525000	chr11	91525000	91550000	+	-1.32191	Intergenic	40055	Kif2b	-1.322	-1.499	No_overlap	No Switch	-0.177
chr11-91925000	chr11	91925000	91950000	+	-1.32192	Intergenic	-359945	Kif2b	-1.322	-1.576	No_overlap	No Switch	-0.254
chr9-19750000	chr9	19750000	19775000	+	-1.32196	Intergenic	-17783	Or7e165	-1.322	-1.561	No_overlap	No Switch	-0.239
chr10-104550000	chr10	104550000	104575000	+	-1.322	Intergenic	275231	Mir6411	-1.322	-0.929	No_overlap	No Switch	0.393
chr11-13525000	chr11	13525000	13550000	+	-1.32206	Intergenic	641541	4930554G24Rik	-1.322	-0.914	No_overlap	No Switch	0.408
chr1-115075000	chr1	115075000	115100000	+	-1.32211	Intergenic	-597237	Cntnap5a	-1.322	-1.437	No_overlap	No Switch	-0.115
chr1-107175000	chr1	107175000	107200000	+	-1.32211	Intergenic	-26386	Serpinb3b	-1.322	-1.255	No_overlap	No Switch	0.067
chr13-61100000	chr13	61100000	61125000	+	-1.32212	Intergenic	51688	Ctsr	-1.322	-1.566	No_overlap	No Switch	-0.244
chr17-19975000	chr17	19975000	20000000	+	-1.32224	Intergenic	60705	Vmn2r104	-1.322	-1.224	No_overlap	No Switch	0.098
chr4-91750000	chr4	91750000	91775000	+	-1.32227	Intergenic	-362498	Elavl2	-1.322	-1.431	No_overlap	No Switch	-0.109
chr11-18075000	chr11	18075000	18100000	+	-1.32229	Intergenic	-8486	Gm12018	-1.322	-0.974	Gm12018	No Switch	0.348
chr3-6575000	chr3	6575000	6600000	+	-1.32237	Intergenic	32943	1700008P02Rik	-1.322	-1.14	No_overlap	No Switch	0.182
chr6-133850000	chr6	133850000	133875000	+	-1.32248	Intergenic	-8833	Kap	-1.322	-0.94	Kap	No Switch	0.382
chr16-81550000	chr16	81550000	81575000	+	-1.32251	intron (NM_001113208, intron 12 of 17)	361803	Ncam2	-1.322	-0.722	Ncam2	No Switch	0.6
chrX-43925000	chrX	43925000	43950000	+	-1.32252	Intergenic	346511	Tex13c1	-1.322	-1.104	No_overlap	No Switch	0.218
chr10-114050000	chr10	114050000	114075000	+	-1.32253	Intergenic	-739226	Gm15723	-1.322	-1.694	No_overlap	No Switch	-0.372
chr9-19725000	chr9	19725000	19750000	+	-1.32255	Intergenic	24671	Or7e166	-1.322	-1.67	No_overlap	No Switch	-0.348
chr8-50800000	chr8	50800000	50825000	+	-1.32257	Intergenic	444388	Gm2516	-1.323	-1.277	No_overlap	No Switch	0.046
chr10-36350000	chr10	36350000	36375000	+	-1.3226	Intergenic	-144307	Hs3st5	-1.323	-1.452	No_overlap	No Switch	-0.129
chr9-36700000	chr9	36700000	36725000	+	-1.32262	intron (NM_007691, intron 11 of 12)	14158	Chek1	-1.323	-0.961	Chek1	No Switch	0.362
chr18-18600000	chr18	18600000	18625000	+	-1.32263	Intergenic	-1031510	4930545E07Rik	-1.323	-1.451	No_overlap	No Switch	-0.128
chr9-7750000	chr9	7750000	7775000	+	-1.32263	Intergenic	-1577	Tmem123	-1.323	-0.581	Tmem123	No Switch	0.742
chr11-47975000	chr11	47975000	48000000	+	-1.32264	Intergenic	-608175	Sgcd	-1.323	-1.265	No_overlap	No Switch	0.058
chr17-18775000	chr17	18775000	18800000	+	-1.32268	Intergenic	-126822	Vmn2r97	-1.323	-1.329	No_overlap	No Switch	-0.006
chr9-81625000	chr9	81625000	81650000	+	-1.3227	intron (NR_040394, intron 2 of 3)	-3668	Htr1b	-1.323	-1.412	D430036J16Rik,Htr1b	No Switch	-0.089
chr9-36425000	chr9	36425000	36450000	+	-1.32272	Intergenic	5671	Pate12	-1.323	-1.543	Pate12	No Switch	-0.22
chrX-22325000	chrX	22325000	22350000	+	-1.32272	Intergenic	-124096	Ppp1r2-ps7	-1.323	-1.392	No_overlap	No Switch	-0.069
chr6-66750000	chr6	66750000	66775000	+	-1.32273	Intergenic	14630	Vmn1r38	-1.323	-1.001	No_overlap	No Switch	0.322
chr10-51125000	chr10	51125000	51150000	+	-1.32278	Intergenic	241849	Sim1	-1.323	-1.503	No_overlap	No Switch	-0.18
chr16-83925000	chr16	83925000	83950000	+	-1.32285	Intergenic	-433643	4930553E22Rik	-1.323	-0.877	No_overlap	No Switch	0.446
chr9-36550000	chr9	36550000	36575000	+	-1.32292	Intergenic	20135	Pate8	-1.323	-1.745	No_overlap	No Switch	-0.422
chr9-91675000	chr9	91675000	91700000	+	-1.32294	Intergenic	309528	Zic4	-1.323	-1.551	No_overlap	No Switch	-0.228
chr3-112900000	chr3	112900000	112925000	+	-1.32298	Intergenic	244227	Amy2b	-1.323	-1.286	No_overlap	No Switch	0.037
chr17-18625000	chr17	18625000	18650000	+	-1.32299	Intergenic	55773	Vmn2r96	-1.323	-1.266	No_overlap	No Switch	0.057
chrX-126375000	chrX	126375000	126400000	+	-1.32312	Intergenic	446504	Dmtf1l	-1.323	-1.715	No_overlap	No Switch	-0.392
chr18-18475000	chr18	18475000	18500000	+	-1.32315	Intergenic	-906510	4930545E07Rik	-1.323	-1.169	No_overlap	No Switch	0.154
chr10-104075000	chr10	104075000	104100000	+	-1.32318	Intergenic	-55487	Alyreffm16	-1.323	-1.167	No_overlap	No Switch	0.156
chr11-15700000	chr11	15700000	15725000	+	-1.32319	Intergenic	-545242	Vstm2a	-1.323	-0.982	No_overlap	No Switch	0.341
chr10-54825000	chr10	54825000	54850000	+	-1.32321	Intergenic	761578	Gm16998	-1.323	-1.191	No_overlap	No Switch	0.132
chr1-49175000	chr1	49175000	49200000	+	-1.32325	Intergenic	-57116	C230029F24Rik	-1.323	-1.235	No_overlap	No Switch	0.088
chr17-93775000	chr17	93775000	93800000	+	-1.32328	Intergenic	588332	Adcyap1	-1.323	-1.446	No_overlap	No Switch	-0.123
chr9-20325000	chr9	20325000	20350000	+	-1.32333	Intergenic	-1406	Or7e178	-1.323	-1.55	Olfr18,Zfp560	No Switch	-0.227
chr17-93750000	chr17	93750000	93775000	+	-1.32341	Intergenic	563332	Adcyap1	-1.323	-1.427	No_overlap	No Switch	-0.104
chr9-35950000	chr9	35950000	35975000	+	-1.32343	Intergenic	54077	Pate13	-1.323	-1.784	No_overlap	No Switch	-0.461
chr6-67900000	chr6	67900000	67925000	+	-1.32345	Intergenic	-346801	4930515G16Rik	-1.323	-1.419	No_overlap	No Switch	-0.096
chrX-23700000	chrX	23700000	23725000	+	-1.32346	intron (NM_175180, intron 1 of 19)	19449	Wdr44	-1.323	-0.86	Wdr44	No Switch	0.463
chr8-56975000	chr8	56975000	57000000	+	-1.32348	Intergenic	333359	Hand2os1	-1.323	-1.263	No_overlap	No Switch	0.06
chr12-10075000	chr12	10075000	10100000	+	-1.3235	Intergenic	-282471	Nt5c1b	-1.323	-0.71	No_overlap	No Switch	0.613
chr17-23050000	chr17	23050000	23075000	+	-1.32354	intron (NM_001384262, intron 1 of 5)	1133	Vmn2r130	-1.323	-1.075	No_overlap	No Switch	0.248
chr2-54325000	chr2	54325000	54350000	+	-1.32354	Intergenic	-98887	Galnt13	-1.323	-1.274	No_overlap	No Switch	0.049
chr17-94650000	chr17	94650000	94675000	+	-1.32355	Intergenic	87519	Mettl4	-1.324	-1.192	No_overlap	No Switch	0.132
chr19-31875000	chr19	31875000	31900000	+	-1.32359	intron (NM_001365078, intron 1 of 11)	18687	A1cf	-1.324	-0.635	A1cf	No Switch	0.689
chr18-59650000	chr18	59650000	59675000	+	-1.32365	Intergenic	82870	Mir6355	-1.324	-1.24	No_overlap	No Switch	0.084
chr18-18550000	chr18	18550000	18575000	+	-1.32368	Intergenic	-981510	4930545E07Rik	-1.324	-1.148	No_overlap	No Switch	0.176
chr1-114425000	chr1	114425000	114450000	+	-1.32369	Intergenic	-1247237	Cntnap5a	-1.324	-1.479	No_overlap	No Switch	-0.155
chr14-83775000	chr14	83775000	83800000	+	-1.3237	Intergenic	287790	Gm32455	-1.324	-1.289	No_overlap	No Switch	0.035
chr17-16325000	chr17	16325000	16350000	+	-1.32375	Intergenic	-506254	Rgmb	-1.324	-1.033	No_overlap	No Switch	0.291
chr8-63250000	chr8	63250000	63275000	+	-1.3238	intron (NM_001252620, intron 7 of 11)	311155	Spock3	-1.324	-0.955	Spock3	No Switch	0.369
chr9-92100000	chr9	92100000	92125000	+	-1.32385	Intergenic	-80593	Plscr5	-1.324	-1.427	No_overlap	No Switch	-0.103
chr17-20025000	chr17	20025000	20050000	+	-1.32388	intron (NM_001104566, intron 5 of 5)	10705	Vmn2r104	-1.324	-1.279	Vmn2r104	No Switch	0.045
chr3-4825000	chr3	4825000	4850000	+	-1.3239	Intergenic	38792	1110015O18Rik	-1.324	-1.429	No_overlap	No Switch	-0.105
chr6-42150000	chr6	42150000	42175000	+	-1.3239	Intergenic	21564	Tas2r139	-1.324	-0.91	No_overlap	No Switch	0.414
chr6-90150000	chr6	90150000	90175000	+	-1.3239	Intergenic	-16216	Vmn1r52	-1.324	-1.261	No_overlap	No Switch	0.063
chr14-81650000	chr14	81650000	81675000	+	-1.32394	Intergenic	1662198	Olfm4	-1.324	-1.387	No_overlap	No Switch	-0.063
chr8-5050000	chr8	5050000	5075000	+	-1.32398	Intergenic	42787	Slc10a2	-1.324	-1.334	No_overlap	No Switch	-0.01
chr6-132375000	chr6	132375000	132400000	+	-1.324	Intergenic	-23366	Prb1c	-1.324	-1.505	No_overlap	No Switch	-0.181
chr3-4650000	chr3	4650000	4675000	+	-1.32403	Intergenic	-136208	1110015O18Rik	-1.324	-1.017	No_overlap	No Switch	0.307
chr18-11300000	chr18	11300000	11325000	+	-1.32407	Intergenic	-259933	Gata6os	-1.324	-0.911	No_overlap	No Switch	0.413
chr6-44975000	chr6	44975000	45000000	+	-1.32409	Intergenic	-72561	Cntnap2	-1.324	-0.964	No_overlap	No Switch	0.36
chr11-8800000	chr11	8800000	8825000	+	-1.32412	Intergenic	-147965	Tns3	-1.324	-1.145	No_overlap	No Switch	0.179
chr17-92250000	chr17	92250000	92275000	+	-1.32413	Intergenic	-936517	Adcyap1	-1.324	-1.323	No_overlap	No Switch	0.001
chr4-96325000	chr4	96325000	96350000	+	-1.32422	intron (NM_001004141, intron 4 of 8)	11180	Cyp2j11	-1.324	-1.185	Cyp2j11	No Switch	0.139
chr16-82600000	chr16	82600000	82625000	+	-1.32423	Intergenic	1411803	Ncam2	-1.324	-0.874	No_overlap	No Switch	0.45
chr2-15925000	chr2	15925000	15950000	+	-1.32424	intron (NM_001310455, intron 27 of 38)	411021	Malrd1	-1.324	-1.079	Malrd1	No Switch	0.245
chr14-84075000	chr14	84075000	84100000	+	-1.32427	Intergenic	-12210	Gm32455	-1.324	-1.335	Gm32455	No Switch	-0.011
chr4-96350000	chr4	96350000	96375000	+	-1.32434	Intergenic	-13820	Cyp2j11	-1.324	-1.127	No_overlap	No Switch	0.197
chr9-87850000	chr9	87850000	87875000	+	-1.32437	Intergenic	-131240	Tbx18	-1.324	-1.265	No_overlap	No Switch	0.059
chr6-66625000	chr6	66625000	66650000	+	-1.32437	exon (NM_001166719, exon 1 of 1)	252	Vmn1r34	-1.324	-1.068	Vmn1r34	No Switch	0.256
chr3-114775000	chr3	114775000	114800000	+	-1.32448	Intergenic	-116578	Olfm3	-1.324	-1.422	No_overlap	No Switch	-0.098
chr6-59500000	chr6	59500000	59525000	+	-1.32449	Intergenic	-86194	Gprin3	-1.324	-1.249	No_overlap	No Switch	0.075
chr8-63025000	chr8	63025000	63050000	+	-1.32451	intron (NM_001252620, intron 3 of 11)	86155	Spock3	-1.324	-0.963	Spock3	No Switch	0.361
chr16-66050000	chr16	66050000	66075000	+	-1.32453	Intergenic	247311	Vgll3	-1.324	-1.341	No_overlap	No Switch	-0.017
chr17-37900000	chr17	37900000	37925000	+	-1.32456	Intergenic	8952	Or14j6	-1.325	-1.37	Olfr127,Olfr128	No Switch	-0.045
chr9-19250000	chr9	19250000	19275000	+	-1.32456	Intergenic	-13037	Or7g25	-1.325	-1.64	No_overlap	No Switch	-0.315
chr17-58675000	chr17	58675000	58700000	+	-1.3246	Intergenic	303875	Pdzph1	-1.325	-1.461	No_overlap	No Switch	-0.136
chr9-93275000	chr9	93275000	93300000	+	-1.32463	Intergenic	-281767	1700034K08Rik	-1.325	-1.302	No_overlap	No Switch	0.023
chr9-94025000	chr9	94025000	94050000	+	-1.32474	Intergenic	-435860	Gm31957	-1.325	-1.163	No_overlap	No Switch	0.162
chr17-16200000	chr17	16200000	16225000	+	-1.32477	Intergenic	-381254	Rgmb	-1.325	-1.142	No_overlap	No Switch	0.183
chr9-16525000	chr9	16525000	16550000	+	-1.32479	Intergenic	-35446	Fat3	-1.325	-1.12	No_overlap	No Switch	0.205
chr12-60200000	chr12	60200000	60225000	+	-1.32486	Intergenic	-993017	Fbxo33	-1.325	-1.243	No_overlap	No Switch	0.082
chr1-103150000	chr1	103150000	103175000	+	-1.32493	Intergenic	-1606020	Cdh20	-1.325	-1.495	No_overlap	No Switch	-0.17
chr4-110550000	chr4	110550000	110575000	+	-1.32493	intron (NM_030231, intron 2 of 12)	164802	Agbl4	-1.325	-1.284	Agbl4	No Switch	0.041
chr13-67200000	chr13	67200000	67225000	+	-1.32502	Intergenic	17994	Zfp455	-1.325	-0.475	Zfp455	No Switch	0.85
chr1-118200000	chr1	118200000	118225000	+	-1.32504	Intergenic	98228	Tsn	-1.325	-1.399	No_overlap	No Switch	-0.074
chr9-124400000	chr9	124400000	124425000	+	-1.32512	Intergenic	-10751	4930526I15Rik	-1.325	-1.177	4930526I15Rik	No Switch	0.148
chr11-16700000	chr11	16700000	16725000	+	-1.32513	Intergenic	-39703	Egfr	-1.325	-0.88	No_overlap	No Switch	0.445
chr12-61000000	chr12	61000000	61025000	+	-1.32517	Intergenic	509320	Gm20063	-1.325	-1.318	No_overlap	No Switch	0.007
chr11-92350000	chr11	92350000	92375000	+	-1.3252	Intergenic	-735866	Car10	-1.325	-1.68	No_overlap	No Switch	-0.355
chr16-82125000	chr16	82125000	82150000	+	-1.32526	Intergenic	936803	Ncam2	-1.325	-0.912	No_overlap	No Switch	0.413
chr16-83825000	chr16	83825000	83850000	+	-1.32526	Intergenic	-533643	4930553E22Rik	-1.325	-0.739	No_overlap	No Switch	0.586
chr10-47825000	chr10	47825000	47850000	+	-1.32533	Intergenic	1592752	Snord14d	-1.325	-1.2	No_overlap	No Switch	0.125
chr10-35225000	chr10	35225000	35250000	+	-1.32533	Intergenic	754100	Frk	-1.325	-1.508	No_overlap	No Switch	-0.183
chr11-47725000	chr11	47725000	47750000	+	-1.32535	Intergenic	-358175	Sgcd	-1.325	-1.239	No_overlap	No Switch	0.086
chr6-130225000	chr6	130225000	130250000	+	-1.32535	intron (NM_013793, intron 3 of 7)	-4178	Klra7	-1.325	-1.425	Klra15,Klra7,Klra12,Klra22	No Switch	-0.1
chr6-42800000	chr6	42800000	42825000	+	-1.32539	Intergenic	-4973	Or2q1	-1.325	-0.93	Olfr450	No Switch	0.395
chr5-18975000	chr5	18975000	19000000	+	-1.32547	Intergenic	239055	4921504A21Rik	-1.325	-1.36	No_overlap	No Switch	-0.035
chr11-91550000	chr11	91550000	91575000	+	-1.32548	Intergenic	15055	Kif2b	-1.325	-1.568	No_overlap	No Switch	-0.243
chr19-12825000	chr19	12825000	12850000	+	-1.32553	Intergenic	-24277	Or5b21	-1.325	-0.816	Lpxn	No Switch	0.509
chr17-57975000	chr17	57975000	58000000	+	-1.32564	intron (NM_001081653, intron 3 of 23)	218289	Cntnap5c	-1.326	-1.473	Cntnap5c	No Switch	-0.147
chr16-86775000	chr16	86775000	86800000	+	-1.32565	intron (NR_153789, intron 4 of 5)	19013	Gm32461	-1.326	-0.992	Gm32461	No Switch	0.334
chr9-9325000	chr9	9325000	9350000	+	-1.32566	Intergenic	-98473	Arhgap42	-1.326	-0.926	No_overlap	No Switch	0.4
chrX-25375000	chrX	25375000	25400000	+	-1.32568	Intergenic	-86045	Gm5169	-1.326	-1.263	No_overlap	No Switch	0.063
chr1-117325000	chr1	117325000	117350000	+	-1.32572	Intergenic	-443635	B020011L13Rik	-1.326	-1.427	No_overlap	No Switch	-0.101
chr11-12275000	chr11	12275000	12300000	+	-1.32578	intron (NM_001282994, intron 9 of 14)	124640	Cobl	-1.326	-0.805	Cobl	No Switch	0.521
chr3-74575000	chr3	74575000	74600000	+	-1.32585	Intergenic	-461066	Gm36069	-1.326	-1.296	No_overlap	No Switch	0.03
chr13-61125000	chr13	61125000	61150000	+	-1.32593	Intergenic	26688	Ctsr	-1.326	-1.529	No_overlap	No Switch	-0.203
chr9-85000000	chr9	85000000	85025000	+	-1.32597	Intergenic	238102	4930554C24Rik	-1.326	-1.207	No_overlap	No Switch	0.119
chr19-35125000	chr19	35125000	35150000	+	-1.32608	Intergenic	172104	Mir1950	-1.326	-1.174	No_overlap	No Switch	0.152
chr16-61250000	chr16	61250000	61275000	+	-1.32612	Intergenic	-656969	Epha6	-1.326	-1.38	No_overlap	No Switch	-0.054
chr9-14400000	chr9	14400000	14425000	+	-1.32613	Intergenic	-31258	Endod1	-1.326	-0.358	No_overlap	No Switch	0.968
chr6-121975000	chr6	121975000	122000000	+	-1.32613	Intergenic	-19298	Mug2	-1.326	-1.508	No_overlap	No Switch	-0.182
chr8-59825000	chr8	59825000	59850000	+	-1.32623	intron (NR_126087, intron 3 of 3)	11851	4930470O06Rik	-1.326	-1.338	4930470O06Rik	No Switch	-0.012
chr18-60275000	chr18	60275000	60300000	+	-1.32637	Intergenic	-5880	F830016B08Rik	-1.326	-0.955	F830016B08Rik	No Switch	0.371
chr1-139525000	chr1	139525000	139550000	+	-1.32637	Intergenic	22722	Cfhr1	-1.326	-1.175	Cfhr1	No Switch	0.151
chr1-115175000	chr1	115175000	115200000	+	-1.3264	Intergenic	-497237	Cntnap5a	-1.326	-1.547	No_overlap	No Switch	-0.221
chr2-16000000	chr2	16000000	16025000	+	-1.32642	intron (NM_001310455, intron 29 of 38)	-343804	Plxdc2	-1.326	-1.133	Malrd1	No Switch	0.193
chr1-112175000	chr1	112175000	112200000	+	-1.32643	Intergenic	229418	Gm32810	-1.326	-1.386	No_overlap	No Switch	-0.06
chr10-101250000	chr10	101250000	101275000	+	-1.32644	Intergenic	-418987	Mgat4c	-1.326	-1.261	No_overlap	No Switch	0.065
chr14-83150000	chr14	83150000	83175000	+	-1.32647	Intergenic	912790	Gm32455	-1.326	-1.393	No_overlap	No Switch	-0.067
chr16-3125000	chr16	3125000	3150000	+	-1.32653	Intergenic	-454898	Or1f19	-1.326	-1.065	No_overlap	No Switch	0.261
chr3-113125000	chr3	113125000	113150000	+	-1.32653	Intergenic	19227	Amy2b	-1.326	-1.014	Amy2b	No Switch	0.312
chr6-67775000	chr6	67775000	67800000	+	-1.3266	Intergenic	-221801	4930515G16Rik	-1.327	-1.364	No_overlap	No Switch	-0.037
chr1-103475000	chr1	103475000	103500000	+	-1.3268	Intergenic	-1281020	Cdh20	-1.327	-1.33	No_overlap	No Switch	-0.003
chr10-102925000	chr10	102925000	102950000	+	-1.32692	Intergenic	91277	Alx1	-1.327	-1.136	No_overlap	No Switch	0.191
chr18-44275000	chr18	44275000	44300000	+	-1.32693	Intergenic	17392	Npy6r	-1.327	-0.781	Npy6r	No Switch	0.546
chr6-132600000	chr6	132600000	132625000	+	-1.32694	Intergenic	15011	A630073D07Rik	-1.327	-1.581	Prp2	No Switch	-0.254
chr13-32600000	chr13	32600000	32625000	+	-1.32694	Intergenic	171464	Mylk4	-1.327	-0.289	No_overlap	No Switch	1.038
chr17-19825000	chr17	19825000	19850000	+	-1.32694	Intergenic	64137	Vmn2r103	-1.327	-1.289	No_overlap	No Switch	0.038
chr8-67000000	chr8	67000000	67025000	+	-1.327	Intergenic	152283	Naf1	-1.327	-1.318	No_overlap	No Switch	0.009
chr16-82425000	chr16	82425000	82450000	+	-1.32723	Intergenic	1236803	Ncam2	-1.327	-0.823	No_overlap	No Switch	0.504
chr18-52150000	chr18	52150000	52175000	+	-1.32729	Intergenic	-38954	Mir28a	-1.327	-1.326	No_overlap	No Switch	0.001
chrX-21325000	chrX	21325000	21350000	+	-1.32736	Intergenic	-2773	Gm6938	-1.327	-1.027	Gm6938	No Switch	0.3
chr8-52750000	chr8	52750000	52775000	+	-1.32738	Intergenic	405889	1190028D05Rik	-1.327	-1.269	No_overlap	No Switch	0.058
chr16-82400000	chr16	82400000	82425000	+	-1.32743	Intergenic	1211803	Ncam2	-1.327	-0.86	No_overlap	No Switch	0.467
chrX-15000000	chrX	15000000	15025000	+	-1.32745	Intergenic	98989	Ppp1r2-ps9	-1.327	-1.296	No_overlap	No Switch	0.031
chr10-114475000	chr10	114475000	114500000	+	-1.3275	intron (NM_146241, intron 10 of 18)	-314226	Gm15723	-1.327	-1.217	Trhde	No Switch	0.11
chr10-35175000	chr10	35175000	35200000	+	-1.32757	Intergenic	704100	Frk	-1.328	-1.324	No_overlap	No Switch	0.004
chr14-52600000	chr14	52600000	52625000	+	-1.32762	Intergenic	-116805	Or4e5	-1.328	-1.765	No_overlap	No Switch	-0.437
chr1-107400000	chr1	107400000	107425000	+	-1.32766	Intergenic	-10189	Serpinb7	-1.328	-1.291	Serpinb7	No Switch	0.037
chr8-59725000	chr8	59725000	59750000	+	-1.32767	Intergenic	-88149	4930470O06Rik	-1.328	-1.641	No_overlap	No Switch	-0.313
chr6-44025000	chr6	44025000	44050000	+	-1.32767	Intergenic	45855	Gm35216	-1.328	-1.238	No_overlap	No Switch	0.09
chr6-70450000	chr6	70450000	70475000	+	-1.32767	Intergenic	329675	Rpia	-1.328	-1.283	No_overlap	No Switch	0.045
chr12-61175000	chr12	61175000	61200000	+	-1.32773	Intergenic	334320	Gm20063	-1.328	-1.307	No_overlap	No Switch	0.021
chr6-129775000	chr6	129775000	129800000	+	-1.32774	Intergenic	-3230	Klrh1	-1.328	-1.301	Klrh1	No Switch	0.027
chr10-54800000	chr10	54800000	54825000	+	-1.32788	Intergenic	736578	Gm16998	-1.328	-1.252	No_overlap	No Switch	0.076
chr1-112200000	chr1	112200000	112225000	+	-1.3279	Intergenic	204418	Gm32810	-1.328	-1.419	No_overlap	No Switch	-0.091
chr11-15725000	chr11	15725000	15750000	+	-1.32791	Intergenic	-520242	Vstm2a	-1.328	-0.979	No_overlap	No Switch	0.349
chr6-130600000	chr6	130600000	130625000	+	-1.32792	Intergenic	135123	Gm6600	-1.328	-1.591	No_overlap	No Switch	-0.263
chr10-51100000	chr10	51100000	51125000	+	-1.32792	Intergenic	216849	Sim1	-1.328	-1.331	No_overlap	No Switch	-0.003
chr14-50175000	chr14	50175000	50200000	+	-1.32792	promoter-TSS (NM_146493)	-282	Or4k2	-1.328	-1.802	Olfr730	No Switch	-0.474
chr2-55275000	chr2	55275000	55300000	+	-1.32795	Intergenic	-148470	Kcnj3	-1.328	-1.22	No_overlap	No Switch	0.108
chr11-92125000	chr11	92125000	92150000	+	-1.32798	Intergenic	-559945	Kif2b	-1.328	-1.693	No_overlap	No Switch	-0.365
chr2-15950000	chr2	15950000	15975000	+	-1.32817	intron (NM_001310455, intron 27 of 38)	-393804	Plxdc2	-1.328	-1.127	Malrd1	No Switch	0.201
chr10-113350000	chr10	113350000	113375000	+	-1.32817	Intergenic	-433474	Atxn7l3b	-1.328	-1.412	No_overlap	No Switch	-0.084
chr17-20000000	chr17	20000000	20025000	+	-1.32822	Intergenic	35705	Vmn2r104	-1.328	-1.285	No_overlap	No Switch	0.043
chr3-6650000	chr3	6650000	6675000	+	-1.32823	Intergenic	-42057	1700008P02Rik	-1.328	-1.01	No_overlap	No Switch	0.318
chr13-61925000	chr13	61925000	61950000	+	-1.32827	Intergenic	-78425	Gm3325	-1.328	-1.409	No_overlap	No Switch	-0.081
chr16-79500000	chr16	79500000	79525000	+	-1.32827	Intergenic	-421403	Tmprss15	-1.328	-1.017	No_overlap	No Switch	0.311
chr17-19425000	chr17	19425000	19450000	+	-1.32833	Intergenic	-67311	Vmn2r100	-1.328	-1.326	No_overlap	No Switch	0.002
chr10-103575000	chr10	103575000	103600000	+	-1.32835	Intergenic	219692	Slc6a15	-1.328	-0.945	No_overlap	No Switch	0.383
chr11-39925000	chr11	39925000	39950000	+	-1.32835	Intergenic	-547275	4930553C11Rik	-1.328	-1.36	No_overlap	No Switch	-0.032
chr6-69950000	chr6	69950000	69975000	+	-1.32841	Intergenic	-635326	Rprl1	-1.328	-1.408	No_overlap	No Switch	-0.08
chr2-53850000	chr2	53850000	53875000	+	-1.3285	Intergenic	-165630	Idi1-ps1	-1.328	-1.333	No_overlap	No Switch	-0.005
chr3-100275000	chr3	100275000	100300000	+	-1.32851	Intergenic	125037	Gdap2	-1.328	-0.455	No_overlap	No Switch	0.873
chr18-37325000	chr18	37325000	37350000	+	-1.32853	TTS (NM_053131)	3640	Pcdhb6	-1.328	-1.542	Gm38667,Gm38666,Gm37013,Pcdhb7,Pcdhb6	No Switch	-0.214
chr3-110500000	chr3	110500000	110525000	+	-1.32864	Intergenic	-261501	Prmt6	-1.329	-1.534	No_overlap	No Switch	-0.205
chr11-12025000	chr11	12025000	12050000	+	-1.32869	promoter-TSS (NM_010345)	-80	Grb10	-1.329	-0.905	Grb10	No Switch	0.424
chr11-27550000	chr11	27550000	27575000	+	-1.32872	Intergenic	777392	Gm12070	-1.329	-1.398	No_overlap	No Switch	-0.069
chr17-55325000	chr17	55325000	55350000	+	-1.32873	Intergenic	-107882	St6gal2	-1.329	-1.003	No_overlap	No Switch	0.326
chr14-50650000	chr14	50650000	50675000	+	-1.32878	Intergenic	9261	Or11h7	-1.329	-1.665	Olfr746	No Switch	-0.336
chr8-62650000	chr8	62650000	62675000	+	-1.32885	Intergenic	-288732	Spock3	-1.329	-1.375	No_overlap	No Switch	-0.046
chr3-74050000	chr3	74050000	74075000	+	-1.32885	Intergenic	-45223	Gm20356	-1.329	-1.324	No_overlap	No Switch	0.005
chr3-14475000	chr3	14475000	14500000	+	-1.32891	intron (NM_080852, intron 1 of 3)	6803	Slc7a12	-1.329	-0.645	Slc7a12	No Switch	0.684
chr11-92700000	chr11	92700000	92725000	+	-1.32906	Intergenic	-385866	Car10	-1.329	-1.495	No_overlap	No Switch	-0.166
chr6-131650000	chr6	131650000	131675000	+	-1.32906	Intergenic	-2351	Tas2r107	-1.329	-1.453	Tas2r107	No Switch	-0.124
chr18-89050000	chr18	89050000	89075000	+	-1.32908	intron (NM_175542, intron 30 of 48)	90470	Mir6359	-1.329	-0.675	Rttn	No Switch	0.654
chr13-62475000	chr13	62475000	62500000	+	-1.32915	Intergenic	-20688	Zfp935	-1.329	-0.971	No_overlap	No Switch	0.358
chr13-13425000	chr13	13425000	13450000	+	-1.32932	promoter-TSS (NM_010917)	-102	Nid1	-1.329	-0.298	Nid1	No Switch	1.031
chr11-48300000	chr11	48300000	48325000	+	-1.32933	Intergenic	486903	Gm36109	-1.329	-1.302	No_overlap	No Switch	0.027
chr16-60850000	chr16	60850000	60875000	+	-1.32933	Intergenic	-256969	Epha6	-1.329	-1.112	No_overlap	No Switch	0.217
chr6-132025000	chr6	132025000	132050000	+	-1.32937	Intergenic	80190	Gm4736	-1.329	-1.559	No_overlap	No Switch	-0.23
chr17-21825000	chr17	21825000	21850000	+	-1.32941	intron (NM_029281, intron 2 of 4)	8259	Zfp820	-1.329	-1.342	Zfp820	No Switch	-0.013
chrX-21350000	chrX	21350000	21375000	+	-1.32945	intron (NR_045668, intron 1 of 1)	1635	Gm5124	-1.329	-0.755	Gm5124	No Switch	0.574
chr11-11825000	chr11	11825000	11850000	+	-1.32946	intron (NM_001190448, intron 8 of 14)	-28538	Fignl1	-1.329	-0.65	Ddc	No Switch	0.679
chr12-48000000	chr12	48000000	48025000	+	-1.32946	Intergenic	-1193733	Nova1	-1.329	-0.829	No_overlap	No Switch	0.5
chr17-20100000	chr17	20100000	20125000	+	-1.32951	Intergenic	-64295	Vmn2r104	-1.329	-1.329	No_overlap	No Switch	0
chr1-50000000	chr1	50000000	50025000	+	-1.32953	Intergenic	767884	C230029F24Rik	-1.329	-1.07	No_overlap	No Switch	0.259
chr14-83600000	chr14	83600000	83625000	+	-1.32954	Intergenic	462790	Gm32455	-1.329	-1.519	No_overlap	No Switch	-0.19
chr6-42500000	chr6	42500000	42525000	+	-1.32955	Intergenic	-25286	Or2r2	-1.329	-0.647	No_overlap	No Switch	0.682
chr1-174050000	chr1	174050000	174075000	+	-1.32961	Intergenic	-6800	Or6n2	-1.33	-1.361	Olfr430,Olfr432	No Switch	-0.031
chr2-54925000	chr2	54925000	54950000	+	-1.32967	intron (NM_173030, intron 9 of 12)	-498470	Kcnj3	-1.33	-1.4	Galnt13	No Switch	-0.07
chr8-59575000	chr8	59575000	59600000	+	-1.32968	Intergenic	-238149	4930470O06Rik	-1.33	-1.476	No_overlap	No Switch	-0.146
chr6-70500000	chr6	70500000	70525000	+	-1.3297	Intergenic	279675	Rpia	-1.33	-1.33	No_overlap	No Switch	0
chr6-58500000	chr6	58500000	58525000	+	-1.32973	Intergenic	-39622	Vmn1r31	-1.33	-1.197	No_overlap	No Switch	0.133
chr11-48275000	chr11	48275000	48300000	+	-1.32977	Intergenic	511903	Gm36109	-1.33	-1.429	No_overlap	No Switch	-0.099
chr6-128925000	chr6	128925000	128950000	+	-1.32982	intron (NM_027562, intron 1 of 6)	3119	Clec2g	-1.33	-1.002	Mir7649,Clec2g	No Switch	0.328
chr17-94225000	chr17	94225000	94250000	+	-1.32983	Intergenic	512519	Mettl4	-1.33	-1.413	No_overlap	No Switch	-0.083
chr1-102550000	chr1	102550000	102575000	+	-1.32987	Intergenic	1406732	Gm20268	-1.33	-1.505	No_overlap	No Switch	-0.175
chr10-47950000	chr10	47950000	47975000	+	-1.32991	Intergenic	1717752	Snord14d	-1.33	-1.293	No_overlap	No Switch	0.037
chr17-38075000	chr17	38075000	38100000	+	-1.32996	Intergenic	-4524	Or2y3	-1.33	-1.247	Olfr131	No Switch	0.083
chr3-11500000	chr3	11500000	11525000	+	-1.33002	Intergenic	331859	Gm10745	-1.33	-1.276	No_overlap	No Switch	0.054
chr3-16325000	chr3	16325000	16350000	+	-1.33004	Intergenic	154335	Ythdf3	-1.33	-0.712	No_overlap	No Switch	0.618
chr17-58050000	chr17	58050000	58075000	+	-1.33006	intron (NM_001081653, intron 7 of 23)	293289	Cntnap5c	-1.33	-1.405	Cntnap5c	No Switch	-0.075
chr17-94825000	chr17	94825000	94850000	+	-1.33006	Intergenic	-2701	Gm1976	-1.33	-1.397	Gm1976	No Switch	-0.067
chr3-114500000	chr3	114500000	114525000	+	-1.33012	Intergenic	-391578	Olfm3	-1.33	-1.493	No_overlap	No Switch	-0.163
chr18-50900000	chr18	50900000	50925000	+	-1.33014	Intergenic	-205398	Prr16	-1.33	-1.349	No_overlap	No Switch	-0.019
chr16-87100000	chr16	87100000	87125000	+	-1.33017	Intergenic	15939	Gm32865	-1.33	-0.609	No_overlap	No Switch	0.721
chr4-96400000	chr4	96400000	96425000	+	-1.33019	Intergenic	-63820	Cyp2j11	-1.33	-1.239	No_overlap	No Switch	0.091
chr12-9725000	chr12	9725000	9750000	+	-1.33021	Intergenic	163058	Osr1	-1.33	-0.997	No_overlap	No Switch	0.333
chr10-33825000	chr10	33825000	33850000	+	-1.33023	Intergenic	-20222	Sult3a1	-1.33	-1.277	No_overlap	No Switch	0.053
chr1-17550000	chr1	17550000	17575000	+	-1.33029	Intergenic	-39401	Pi15	-1.33	-1.134	No_overlap	No Switch	0.196
chr12-48825000	chr12	48825000	48850000	+	-1.33035	Intergenic	532083	Gm34304	-1.33	-1.16	No_overlap	No Switch	0.17
chr14-83900000	chr14	83900000	83925000	+	-1.33038	Intergenic	162790	Gm32455	-1.33	-1.216	No_overlap	No Switch	0.114
chrX-16250000	chrX	16250000	16275000	+	-1.33038	Intergenic	-260369	Cypt1	-1.33	-1.352	No_overlap	No Switch	-0.022
chr1-173825000	chr1	173825000	173850000	+	-1.33041	Intergenic	42458	Mndal	-1.33	-1.499	No_overlap	No Switch	-0.169
chr13-3375000	chr13	3375000	3400000	+	-1.33041	Intergenic	-90732	2810429I04Rik	-1.33	-1.188	No_overlap	No Switch	0.142
chr18-17850000	chr18	17850000	17875000	+	-1.33043	Intergenic	-281510	4930545E07Rik	-1.33	-1.233	No_overlap	No Switch	0.097
chr1-112275000	chr1	112275000	112300000	+	-1.33044	Intergenic	129418	Gm32810	-1.33	-1.22	No_overlap	No Switch	0.11
chr14-50275000	chr14	50275000	50300000	+	-1.33047	Intergenic	-5229	Or4n4	-1.33	-1.803	Olfr732,Olfr733	No Switch	-0.473
chr9-87375000	chr9	87375000	87400000	+	-1.33049	Intergenic	-131968	Cep162	-1.33	-1.346	No_overlap	No Switch	-0.016
chrX-15900000	chrX	15900000	15925000	+	-1.33049	Intergenic	-610369	Cypt1	-1.33	-1.548	No_overlap	No Switch	-0.218
chr8-52475000	chr8	52475000	52500000	+	-1.3305	Intergenic	130889	1190028D05Rik	-1.33	-1.155	No_overlap	No Switch	0.175
chr1-116575000	chr1	116575000	116600000	+	-1.33054	TTS (NM_001077425)	902763	Cntnap5a	-1.33	-1.485	Cntnap5a	No Switch	-0.155
chr18-18875000	chr18	18875000	18900000	+	-1.33058	Intergenic	1114597	Dsc3	-1.331	-1.048	No_overlap	No Switch	0.283
chr17-16975000	chr17	16975000	17000000	+	-1.33062	Intergenic	-17616	Gm51425	-1.331	-1.15	No_overlap	No Switch	0.181
chr6-129900000	chr6	129900000	129925000	+	-1.33064	intron (NM_008463, intron 1 of 7)	724	Klra5	-1.331	-1.485	Klra5	No Switch	-0.154
chr18-89150000	chr18	89150000	89175000	+	-1.33066	Intergenic	-34927	Cd226	-1.331	-1.286	No_overlap	No Switch	0.045
chr9-90800000	chr9	90800000	90825000	+	-1.33067	Intergenic	16356	Gm28703	-1.331	-1.428	No_overlap	No Switch	-0.097
chr6-67750000	chr6	67750000	67775000	+	-1.33071	Intergenic	-196801	4930515G16Rik	-1.331	-1.416	No_overlap	No Switch	-0.085
chr12-48600000	chr12	48600000	48625000	+	-1.33072	Intergenic	757083	Gm34304	-1.331	-1.043	No_overlap	No Switch	0.288
chr2-15450000	chr2	15450000	15475000	+	-1.33073	Intergenic	-63979	Malrd1	-1.331	-1.02	No_overlap	No Switch	0.311
chr17-58075000	chr17	58075000	58100000	+	-1.33076	intron (NM_001081653, intron 7 of 23)	318289	Cntnap5c	-1.331	-1.549	Cntnap5c	No Switch	-0.218
chr6-131575000	chr6	131575000	131600000	+	-1.33081	Intergenic	43330	Tas2r130	-1.331	-1.439	No_overlap	No Switch	-0.108
chrX-126100000	chrX	126100000	126125000	+	-1.33085	Intergenic	721504	Dmtf1l	-1.331	-1.45	No_overlap	No Switch	-0.119
chr13-61225000	chr13	61225000	61250000	+	-1.33088	Intergenic	17848	Cts8	-1.331	-1.567	Cts8	No Switch	-0.236
chr8-51525000	chr8	51525000	51550000	+	-1.33089	Intergenic	-819111	1190028D05Rik	-1.331	-1.286	No_overlap	No Switch	0.045
chr11-27425000	chr11	27425000	27450000	+	-1.33092	Intergenic	652392	Gm12070	-1.331	-1.319	No_overlap	No Switch	0.012
chr14-83825000	chr14	83825000	83850000	+	-1.33093	Intergenic	237790	Gm32455	-1.331	-1.392	No_overlap	No Switch	-0.061
chr3-74075000	chr3	74075000	74100000	+	-1.33102	Intergenic	38934	Gm36069	-1.331	-1.377	No_overlap	No Switch	-0.046
chr14-84025000	chr14	84025000	84050000	+	-1.33102	Intergenic	37790	Gm32455	-1.331	-1.396	Gm32455	No Switch	-0.065
chr8-59300000	chr8	59300000	59325000	+	-1.33105	Intergenic	400745	BC030500	-1.331	-1.328	No_overlap	No Switch	0.003
chr10-36175000	chr10	36175000	36200000	+	-1.33108	Intergenic	-319307	Hs3st5	-1.331	-1.396	No_overlap	No Switch	-0.065
chr17-19750000	chr17	19750000	19775000	+	-1.33118	Intergenic	-10863	Vmn2r103	-1.331	-1.328	Vmn2r103	No Switch	0.003
chr14-82650000	chr14	82650000	82675000	+	-1.33122	Intergenic	1412790	Gm32455	-1.331	-1.341	No_overlap	No Switch	-0.01
chr8-63200000	chr8	63200000	63225000	+	-1.33132	intron (NM_001252620, intron 5 of 11)	261155	Spock3	-1.331	-0.847	Spock3	No Switch	0.484
chrX-19925000	chrX	19925000	19950000	+	-1.33134	Intergenic	-122070	Chst7	-1.331	-1.239	No_overlap	No Switch	0.092
chr9-9000000	chr9	9000000	9025000	+	-1.33135	intron (NM_001372563, intron 16 of 23)	112667	Pgr	-1.331	-1.032	Arhgap42	No Switch	0.299
chr13-75100000	chr13	75100000	75125000	+	-1.33141	intron (NM_013628, intron 7 of 13)	22643	Pcsk1	-1.331	-1.103	Pcsk1	No Switch	0.228
chr17-20325000	chr17	20325000	20350000	+	-1.33141	Intergenic	-7925	Vmn2r107	-1.331	-1.256	Vmn2r107	No Switch	0.075
chr14-53450000	chr14	53450000	53475000	+	-1.33145	Intergenic	-423034	Gm30214	-1.331	-1.379	No_overlap	No Switch	-0.048
chr11-8350000	chr11	8350000	8375000	+	-1.33156	Intergenic	302035	Tns3	-1.332	-1.044	No_overlap	No Switch	0.288
chr4-111175000	chr4	111175000	111200000	+	-1.33163	intron (NM_030231, intron 5 of 12)	-227506	Bend5	-1.332	-0.975	Agbl4	No Switch	0.357
chr1-117825000	chr1	117825000	117850000	+	-1.3317	Intergenic	56365	B020011L13Rik	-1.332	-1.42	No_overlap	No Switch	-0.088
chr3-5075000	chr3	5075000	5100000	+	-1.33179	Intergenic	-2776	Gm17308	-1.332	-0.793	Gm17308	No Switch	0.539
chrX-154200000	chrX	154200000	154225000	+	-1.33186	Intergenic	-55613	Gm16445	-1.332	-1.039	No_overlap	No Switch	0.293
chr3-12475000	chr3	12475000	12500000	+	-1.33191	Intergenic	-643141	Gm10745	-1.332	-1.209	No_overlap	No Switch	0.123
chr18-18800000	chr18	18800000	18825000	+	-1.33191	Intergenic	1189597	Dsc3	-1.332	-1.364	No_overlap	No Switch	-0.032
chr12-101525000	chr12	101525000	101550000	+	-1.33204	intron (NM_173023, intron 15 of 26)	132827	Catsperb	-1.332	-1.617	Catsperb	No Switch	-0.285
chr8-52425000	chr8	52425000	52450000	+	-1.33208	Intergenic	80889	1190028D05Rik	-1.332	-1.188	No_overlap	No Switch	0.144
chr11-16675000	chr11	16675000	16700000	+	-1.33209	Intergenic	-64703	Egfr	-1.332	-0.839	No_overlap	No Switch	0.493
chr11-48225000	chr11	48225000	48250000	+	-1.33213	Intergenic	561903	Gm36109	-1.332	-1.347	No_overlap	No Switch	-0.015
chr6-130300000	chr6	130300000	130325000	+	-1.33223	intron (NM_013793, intron 3 of 7)	-4139	Klra23	-1.332	-1.411	Klra3,Klra15,Klra13-ps,Klra12,Klra23,Klra22	No Switch	-0.079
chr2-111400000	chr2	111400000	111425000	+	-1.33224	Intergenic	4043	Or4k39	-1.332	-1.471	Olfr1285,Olfr1286	No Switch	-0.139
chr17-19200000	chr17	19200000	19225000	+	-1.33226	Intergenic	-149635	Vmn2r99	-1.332	-1.328	No_overlap	No Switch	0.004
chr17-19525000	chr17	19525000	19550000	+	-1.33235	Intergenic	32689	Vmn2r100	-1.332	-1.345	Vmn2r100	No Switch	-0.013
chr1-117950000	chr1	117950000	117975000	+	-1.33236	Intergenic	181365	B020011L13Rik	-1.332	-1.493	No_overlap	No Switch	-0.161
chr2-54825000	chr2	54825000	54850000	+	-1.33249	intron (NM_173030, intron 4 of 12)	401113	Galnt13	-1.332	-1.273	Galnt13	No Switch	0.059
chr18-37375000	chr18	37375000	37400000	+	-1.33252	intron (NM_001301259, intron 1 of 3)	-13355	Pcdhb9	-1.332	-1.673	Gm38667,Gm38666,Gm37013	No Switch	-0.341
chr17-42425000	chr17	42425000	42450000	+	-1.33253	intron (NM_028474, intron 3 of 3)	120900	Ptchd4	-1.332	-1.121	Ptchd4	No Switch	0.211
chr9-90275000	chr9	90275000	90300000	+	-1.33256	Intergenic	-16731	Tbc1d2b	-1.333	-1.021	No_overlap	No Switch	0.312
chr6-130325000	chr6	130325000	130350000	+	-1.33257	5' UTR (NM_001289605, exon 1 of 8)	126	Klra3	-1.333	-1.501	Klra3,Klra15,Klra22	No Switch	-0.168
chr11-92075000	chr11	92075000	92100000	+	-1.33261	Intergenic	-509945	Kif2b	-1.333	-1.673	No_overlap	No Switch	-0.34
chr8-56025000	chr8	56025000	56050000	+	-1.33261	intron (NM_080438, intron 3 of 9)	97082	Glra3	-1.333	-1.273	Glra3	No Switch	0.06
chr10-113925000	chr10	113925000	113950000	+	-1.33263	Intergenic	-864226	Gm15723	-1.333	-1.829	No_overlap	No Switch	-0.496
chr3-11925000	chr3	11925000	11950000	+	-1.33264	Intergenic	-93141	Gm10745	-1.333	-1.26	No_overlap	No Switch	0.073
chr14-50200000	chr14	50200000	50225000	+	-1.33264	Intergenic	-25282	Or4k2	-1.333	-1.884	No_overlap	No Switch	-0.551
chr6-132350000	chr6	132350000	132375000	+	-1.33264	intron (NM_001177588, intron 2 of 3)	1634	Prb1c	-1.333	-1.346	Gm8882,Gm4736	No Switch	-0.013
chr1-102650000	chr1	102650000	102675000	+	-1.33266	Intergenic	1506732	Gm20268	-1.333	-1.374	No_overlap	No Switch	-0.041
chr8-56750000	chr8	56750000	56775000	+	-1.33267	Intergenic	211346	Fbxo8	-1.333	-1.367	No_overlap	No Switch	-0.034
chr1-173800000	chr1	173800000	173825000	+	-1.33272	Intergenic	-45581	Ifi204	-1.333	-1.486	No_overlap	No Switch	-0.153
chr17-19275000	chr17	19275000	19300000	+	-1.33281	Intergenic	-74635	Vmn2r99	-1.333	-1.415	No_overlap	No Switch	-0.082
chr16-86175000	chr16	86175000	86200000	+	-1.33281	Intergenic	-286375	Adamts5	-1.333	-0.826	No_overlap	No Switch	0.507
chr6-130425000	chr6	130425000	130450000	+	-1.33284	Intergenic	-50626	Klra1	-1.333	-1.382	No_overlap	No Switch	-0.049
chr1-102575000	chr1	102575000	102600000	+	-1.33285	Intergenic	1431732	Gm20268	-1.333	-1.46	No_overlap	No Switch	-0.127
chr14-82600000	chr14	82600000	82625000	+	-1.33291	Intergenic	1462790	Gm32455	-1.333	-1.398	No_overlap	No Switch	-0.065
chrX-154500000	chrX	154500000	154525000	+	-1.33294	Intergenic	30498	Samt4	-1.333	-1.154	No_overlap	No Switch	0.179
chr1-173700000	chr1	173700000	173725000	+	-1.33296	Intergenic	29309	Ifi207	-1.333	-1.425	Ifi207	No Switch	-0.092
chr12-48975000	chr12	48975000	49000000	+	-1.33301	Intergenic	382083	Gm34304	-1.333	-1.054	No_overlap	No Switch	0.279
chr8-73650000	chr8	73650000	73675000	+	-1.33317	Intergenic	-308960	Large1	-1.333	-1.359	No_overlap	No Switch	-0.026
chr5-19100000	chr5	19100000	19125000	+	-1.33317	Intergenic	114055	4921504A21Rik	-1.333	-1.159	No_overlap	No Switch	0.174
chr11-15500000	chr11	15500000	15525000	+	-1.33318	Intergenic	-745242	Vstm2a	-1.333	-0.969	No_overlap	No Switch	0.364
chr14-83800000	chr14	83800000	83825000	+	-1.33318	Intergenic	262790	Gm32455	-1.333	-1.29	No_overlap	No Switch	0.043
chr9-91950000	chr9	91950000	91975000	+	-1.3332	Intergenic	-230593	Plscr5	-1.333	-1.341	No_overlap	No Switch	-0.008
chr6-44250000	chr6	44250000	44275000	+	-1.3332	Intergenic	-179145	Gm35216	-1.333	-1.342	No_overlap	No Switch	-0.009
chr6-89925000	chr6	89925000	89950000	+	-1.33321	intron (NM_011684, intron 1 of 1)	3007	Vmn1r45	-1.333	-1.207	Vmn1r45	No Switch	0.126
chr18-58900000	chr18	58900000	58925000	+	-1.33322	intron (NM_175506, intron 6 of 22)	76137	Adamts19	-1.333	-1.167	Adamts19	No Switch	0.166
chr2-56700000	chr2	56700000	56725000	+	-1.33328	Intergenic	-73311	Mir195b	-1.333	-1.275	No_overlap	No Switch	0.058
chr9-91100000	chr9	91100000	91125000	+	-1.3333	Intergenic	253268	Zic1	-1.333	-1.27	No_overlap	No Switch	0.063
chr17-17000000	chr17	17000000	17025000	+	-1.33333	intron (NM_001374000, intron 2 of 4)	7384	Gm51425	-1.333	-1.041	Gm51425	No Switch	0.292
chr13-62825000	chr13	62825000	62850000	+	-1.33335	intron (NM_007994, intron 6 of 6)	20900	Fbp2	-1.333	-0.514	Fbp2	No Switch	0.819
chr17-52800000	chr17	52800000	52825000	+	-1.33343	intron (NM_001031811, intron 5 of 15)	209791	Kcnh8	-1.333	-1.437	Kcnh8	No Switch	-0.104
chr6-89950000	chr6	89950000	89975000	+	-1.33343	Intergenic	-13671	Vmn1r46	-1.333	-1.153	No_overlap	No Switch	0.18
chr13-61600000	chr13	61600000	61625000	+	-1.33343	Intergenic	-42373	Cts3	-1.333	-1.592	No_overlap	No Switch	-0.259
chr6-131525000	chr6	131525000	131550000	+	-1.33343	Intergenic	-6262	5430401F13Rik	-1.333	-1.086	5430401F13Rik	No Switch	0.247
chr17-41475000	chr17	41475000	41500000	+	-1.33343	Intergenic	552815	Mmut	-1.333	-1.483	No_overlap	No Switch	-0.15
chr17-19675000	chr17	19675000	19700000	+	-1.33346	intron (NM_001104564, intron 5 of 5)	27101	Vmn2r102	-1.333	-1.259	Vmn2r102	No Switch	0.074
chr10-104600000	chr10	104600000	104625000	+	-1.33354	Intergenic	325231	Mir6411	-1.333	-1.047	No_overlap	No Switch	0.286
chr2-16875000	chr2	16875000	16900000	+	-1.33364	Intergenic	126226	4930515L03Rik	-1.334	-0.904	No_overlap	No Switch	0.43
chr3-6425000	chr3	6425000	6450000	+	-1.33368	Intergenic	182943	1700008P02Rik	-1.334	-1.11	No_overlap	No Switch	0.224
chr12-48750000	chr12	48750000	48775000	+	-1.33369	Intergenic	607083	Gm34304	-1.334	-1.415	No_overlap	No Switch	-0.081
chr1-112025000	chr1	112025000	112050000	+	-1.3337	Intergenic	-172582	Dsel	-1.334	-1.357	No_overlap	No Switch	-0.023
chr6-132575000	chr6	132575000	132600000	+	-1.33378	Intergenic	-8411	Prp2	-1.334	-1.41	Prp2	No Switch	-0.076
chr1-116825000	chr1	116825000	116850000	+	-1.33379	Intergenic	-943635	B020011L13Rik	-1.334	-1.6	No_overlap	No Switch	-0.266
chr17-18675000	chr17	18675000	18700000	+	-1.33383	Intergenic	105773	Vmn2r96	-1.334	-1.256	No_overlap	No Switch	0.078
chr6-131700000	chr6	131700000	131725000	+	-1.33385	Intergenic	-22437	Tas2r114	-1.334	-1.613	No_overlap	No Switch	-0.279
chr13-61350000	chr13	61350000	61375000	+	-1.33385	Intergenic	-4304	Cts7	-1.334	-1.527	Cts7	No Switch	-0.193
chr8-63950000	chr8	63950000	63975000	+	-1.33386	Intergenic	-10330	Sgo2b	-1.334	-0.908	Sgo2b	No Switch	0.426
chr19-13925000	chr19	13925000	13950000	+	-1.33386	Intergenic	18478	Or9i1b	-1.334	-0.756	No_overlap	No Switch	0.578
chr3-125050000	chr3	125050000	125075000	+	-1.33388	Intergenic	-341591	Ndst4	-1.334	-1.354	No_overlap	No Switch	-0.02
chr17-18600000	chr17	18600000	18625000	+	-1.33388	Intergenic	30773	Vmn2r96	-1.334	-1.329	No_overlap	No Switch	0.005
chr11-15775000	chr11	15775000	15800000	+	-1.33394	Intergenic	-470242	Vstm2a	-1.334	-0.915	No_overlap	No Switch	0.419
chr3-4875000	chr3	4875000	4900000	+	-1.33396	Intergenic	88792	1110015O18Rik	-1.334	-1.199	No_overlap	No Switch	0.135
chr12-9400000	chr12	9400000	9425000	+	-1.33402	Intergenic	158085	1700022H16Rik	-1.334	-0.784	No_overlap	No Switch	0.55
chrX-44450000	chrX	44450000	44475000	+	-1.33406	Intergenic	-94163	Dcaf12l2	-1.334	-0.932	No_overlap	No Switch	0.402
chr9-89550000	chr9	89550000	89575000	+	-1.33414	Intergenic	60486	Minar1	-1.334	-1.287	No_overlap	No Switch	0.047
chr6-58475000	chr6	58475000	58500000	+	-1.33416	Intergenic	-14622	Vmn1r31	-1.334	-1.349	No_overlap	No Switch	-0.015
chrX-23775000	chrX	23775000	23800000	+	-1.33419	intron (NM_175180, intron 12 of 19)	94449	Wdr44	-1.334	-0.768	Wdr44	No Switch	0.566
chr1-173725000	chr1	173725000	173750000	+	-1.33421	intron (NM_001204910, intron 1 of 7)	4309	Ifi207	-1.334	-1.423	Ifi207,Ifi204	No Switch	-0.089
chr11-8375000	chr11	8375000	8400000	+	-1.33425	Intergenic	277035	Tns3	-1.334	-0.929	No_overlap	No Switch	0.405
chr8-63575000	chr8	63575000	63600000	+	-1.3343	Intergenic	364670	Sgo2b	-1.334	-1.29	No_overlap	No Switch	0.044
chr3-110625000	chr3	110625000	110650000	+	-1.33431	Intergenic	-386501	Prmt6	-1.334	-1.553	No_overlap	No Switch	-0.219
chr19-35050000	chr19	35050000	35075000	+	-1.33433	Intergenic	97104	Mir1950	-1.334	-0.916	No_overlap	No Switch	0.418
chr11-92150000	chr11	92150000	92175000	+	-1.33434	Intergenic	-584945	Kif2b	-1.334	-1.686	No_overlap	No Switch	-0.352
