## Supplementary Table S2 for "Rewiring of the three-dimensional genome encodes regenerative potential in the adult central nervous system" (part 13 of 13)

### Sheet: P0_adult diff compartment (continued)
PeakID	Chr	Start	End	Strand	Peak Score	Annotation	Distance to TSS	Gene Name	HiC-P0	Uninjured	overlapping_genes	Switch	Difference of PC value
chrX-5825000	chrX	5825000	5850000	+	-1.3344	Intergenic	168433	Btbd35f7	-1.334	-1.346	No_overlap	No Switch	-0.012
chr17-19150000	chr17	19150000	19175000	+	-1.33441	Intergenic	109007	Vmn2r98	-1.334	-1.429	No_overlap	No Switch	-0.095
chr14-82175000	chr14	82175000	82200000	+	-1.33443	Intergenic	1887790	Gm32455	-1.334	-1.455	No_overlap	No Switch	-0.121
chr14-53425000	chr14	53425000	53450000	+	-1.33445	Intergenic	-398034	Gm30214	-1.334	-1.246	No_overlap	No Switch	0.088
chr8-51300000	chr8	51300000	51325000	+	-1.33447	Intergenic	944388	Gm2516	-1.334	-1.356	No_overlap	No Switch	-0.022
chr14-82725000	chr14	82725000	82750000	+	-1.33454	Intergenic	1337790	Gm32455	-1.334	-1.259	No_overlap	No Switch	0.075
chr1-106925000	chr1	106925000	106950000	+	-1.33463	intron (NM_027971, intron 1 of 7)	-1457	Serpinb12	-1.335	-1.147	Serpinb12	No Switch	0.188
chrX-5375000	chrX	5375000	5400000	+	-1.33465	Intergenic	81765	Mycs	-1.335	-1.079	No_overlap	No Switch	0.256
chr8-63225000	chr8	63225000	63250000	+	-1.33467	intron (NM_001252620, intron 6 of 11)	286155	Spock3	-1.335	-0.966	Spock3	No Switch	0.369
chrX-126300000	chrX	126300000	126325000	+	-1.33471	Intergenic	521504	Dmtf1l	-1.335	-1.433	No_overlap	No Switch	-0.098
chr17-55150000	chr17	55150000	55175000	+	-1.33478	Intergenic	-282882	St6gal2	-1.335	-0.957	No_overlap	No Switch	0.378
chr9-36200000	chr9	36200000	36225000	+	-1.33482	Intergenic	45821	Gm3867	-1.335	-1.503	No_overlap	No Switch	-0.168
chr9-91500000	chr9	91500000	91525000	+	-1.33483	Intergenic	134528	Zic4	-1.335	-1.519	No_overlap	No Switch	-0.184
chr3-111375000	chr3	111375000	111400000	+	-1.33486	Intergenic	-494403	Gm6602	-1.335	-1.72	No_overlap	No Switch	-0.385
chr8-52625000	chr8	52625000	52650000	+	-1.33486	Intergenic	280889	1190028D05Rik	-1.335	-1.445	No_overlap	No Switch	-0.11
chr2-53600000	chr2	53600000	53625000	+	-1.3349	Intergenic	84370	Idi1-ps1	-1.335	-1.238	No_overlap	No Switch	0.097
chr11-17825000	chr11	17825000	17850000	+	-1.33506	Intergenic	116375	Etaa1	-1.335	-0.948	No_overlap	No Switch	0.387
chr10-113375000	chr10	113375000	113400000	+	-1.33507	Intergenic	-458474	Atxn7l3b	-1.335	-1.375	No_overlap	No Switch	-0.04
chr11-15200000	chr11	15200000	15225000	+	-1.33515	Intergenic	613260	Pom121l12	-1.335	-0.927	No_overlap	No Switch	0.408
chr6-66725000	chr6	66725000	66750000	+	-1.33516	Intergenic	6108	Vmn1r37	-1.335	-1.118	Vmn1r37	No Switch	0.217
chr17-19300000	chr17	19300000	19325000	+	-1.33517	Intergenic	-49635	Vmn2r99	-1.335	-1.407	No_overlap	No Switch	-0.072
chr6-131500000	chr6	131500000	131525000	+	-1.33532	Intergenic	26094	Gm6619	-1.335	-1.001	No_overlap	No Switch	0.334
chr18-50875000	chr18	50875000	50900000	+	-1.33539	Intergenic	-230398	Prr16	-1.335	-1.359	No_overlap	No Switch	-0.024
chr17-55200000	chr17	55200000	55225000	+	-1.3355	Intergenic	-232882	St6gal2	-1.335	-1.187	No_overlap	No Switch	0.148
chr17-58275000	chr17	58275000	58300000	+	-1.33556	intron (NM_001081653, intron 14 of 23)	518289	Cntnap5c	-1.336	-1.386	Cntnap5c	No Switch	-0.05
chr16-79325000	chr16	79325000	79350000	+	-1.33557	Intergenic	-246403	Tmprss15	-1.336	-0.921	No_overlap	No Switch	0.415
chr8-55575000	chr8	55575000	55600000	+	-1.33565	Intergenic	89035	Gm51598	-1.336	-1.467	No_overlap	No Switch	-0.131
chr5-19000000	chr5	19000000	19025000	+	-1.33566	Intergenic	214055	4921504A21Rik	-1.336	-1.342	No_overlap	No Switch	-0.006
chr6-130375000	chr6	130375000	130400000	+	-1.33568	promoter-TSS (NM_016659)	-626	Klra1	-1.336	-1.472	Klra15,Klra1,Klra22	No Switch	-0.136
chr3-63050000	chr3	63050000	63075000	+	-1.33568	Intergenic	-232711	Mme	-1.336	-1.373	No_overlap	No Switch	-0.037
chr18-19375000	chr18	19375000	19400000	+	-1.33571	Intergenic	614597	Dsc3	-1.336	-1.366	No_overlap	No Switch	-0.03
chr11-27375000	chr11	27375000	27400000	+	-1.33589	Intergenic	602392	Gm12070	-1.336	-1.202	No_overlap	No Switch	0.134
chr6-132625000	chr6	132625000	132650000	+	-1.3359	Intergenic	-9989	A630073D07Rik	-1.336	-1.506	A630073D07Rik	No Switch	-0.17
chr18-18175000	chr18	18175000	18200000	+	-1.33591	Intergenic	-606510	4930545E07Rik	-1.336	-1.119	No_overlap	No Switch	0.217
chr9-91850000	chr9	91850000	91875000	+	-1.33593	Intergenic	-330593	Plscr5	-1.336	-1.561	No_overlap	No Switch	-0.225
chr6-131900000	chr6	131900000	131925000	+	-1.33594	Intergenic	205190	Gm4736	-1.336	-1.463	No_overlap	No Switch	-0.127
chr18-59400000	chr18	59400000	59425000	+	-1.33596	Intergenic	-167130	Mir6355	-1.336	-0.516	Chsy3	No Switch	0.82
chr14-15850000	chr14	15850000	15875000	+	-1.336	Intergenic	380831	Oxsm	-1.336	-1.28	No_overlap	No Switch	0.056
chr18-51600000	chr18	51600000	51625000	+	-1.33603	Intergenic	494602	Prr16	-1.336	-1.281	No_overlap	No Switch	0.055
chr18-18725000	chr18	18725000	18750000	+	-1.33604	Intergenic	-1156510	4930545E07Rik	-1.336	-1.548	No_overlap	No Switch	-0.212
chr3-5950000	chr3	5950000	5975000	+	-1.33605	Intergenic	-386252	Pex2	-1.336	-1	No_overlap	No Switch	0.336
chr11-48200000	chr11	48200000	48225000	+	-1.33607	Intergenic	586903	Gm36109	-1.336	-1.345	No_overlap	No Switch	-0.009
chr5-19125000	chr5	19125000	19150000	+	-1.33612	Intergenic	89055	4921504A21Rik	-1.336	-1.263	No_overlap	No Switch	0.073
chr1-49600000	chr1	49600000	49625000	+	-1.33613	Intergenic	367884	C230029F24Rik	-1.336	-1.282	No_overlap	No Switch	0.054
chr11-18600000	chr11	18600000	18625000	+	-1.33615	Intergenic	-119234	Gm12022	-1.336	-0.941	No_overlap	No Switch	0.395
chr9-87925000	chr9	87925000	87950000	+	-1.33623	Intergenic	-206240	Tbx18	-1.336	-1.139	No_overlap	No Switch	0.197
chr16-81450000	chr16	81450000	81475000	+	-1.33624	intron (NM_001113208, intron 7 of 17)	261803	Ncam2	-1.336	-0.327	Ncam2	No Switch	1.009
chr8-55800000	chr8	55800000	55825000	+	-1.33624	Intergenic	94464	Adam29	-1.336	-1.344	No_overlap	No Switch	-0.008
chr11-27975000	chr11	27975000	28000000	+	-1.33624	Intergenic	596824	Ccdc85a	-1.336	-1.334	No_overlap	No Switch	0.002
chr8-62500000	chr8	62500000	62525000	+	-1.33627	Intergenic	-389307	Anxa10	-1.336	-1.246	No_overlap	No Switch	0.09
chrX-19400000	chrX	19400000	19425000	+	-1.33637	Intergenic	68819	Tex13c3	-1.336	-1.121	No_overlap	No Switch	0.215
chr3-114675000	chr3	114675000	114700000	+	-1.33656	Intergenic	-216578	Olfm3	-1.337	-1.499	No_overlap	No Switch	-0.162
chrX-127125000	chrX	127125000	127150000	+	-1.33657	Intergenic	97528	Gm382	-1.337	-1.811	No_overlap	No Switch	-0.474
chr14-82550000	chr14	82550000	82575000	+	-1.33658	Intergenic	1512790	Gm32455	-1.337	-1.255	No_overlap	No Switch	0.082
chr17-13275000	chr17	13275000	13300000	+	-1.33658	Intergenic	57237	Smok2b	-1.337	-0.887	No_overlap	No Switch	0.45
chr2-54450000	chr2	54450000	54475000	+	-1.33661	intron (NM_173030, intron 1 of 12)	26113	Galnt13	-1.337	-1.139	Galnt13	No Switch	0.198
chr1-107125000	chr1	107125000	107150000	+	-1.33664	Intergenic	23614	Serpinb3b	-1.337	-1.385	No_overlap	No Switch	-0.048
chr10-113825000	chr10	113825000	113850000	+	-1.3367	Intergenic	-908474	Atxn7l3b	-1.337	-1.506	No_overlap	No Switch	-0.169
chr10-55500000	chr10	55500000	55525000	+	-1.33671	Intergenic	-594417	Msl3l2	-1.337	-1.404	No_overlap	No Switch	-0.067
chr3-73925000	chr3	73925000	73950000	+	-1.33678	Intergenic	79777	Gm20356	-1.337	-0.805	No_overlap	No Switch	0.532
chr11-27400000	chr11	27400000	27425000	+	-1.33679	Intergenic	627392	Gm12070	-1.337	-1.319	No_overlap	No Switch	0.018
chr17-93825000	chr17	93825000	93850000	+	-1.33684	Intergenic	638332	Adcyap1	-1.337	-1.431	No_overlap	No Switch	-0.094
chr6-129950000	chr6	129950000	129975000	+	-1.33688	Intergenic	-49276	Klra5	-1.337	-1.425	Klra15,Klra22	No Switch	-0.088
chr1-101700000	chr1	101700000	101725000	+	-1.3369	Intergenic	556732	Gm20268	-1.337	-1.606	No_overlap	No Switch	-0.269
chr10-104300000	chr10	104300000	104325000	+	-1.33693	Intergenic	25231	Mir6411	-1.337	-0.95	No_overlap	No Switch	0.387
chrX-21375000	chrX	21375000	21400000	+	-1.337	Intergenic	26635	Gm5124	-1.337	-0.647	No_overlap	No Switch	0.69
chr8-63325000	chr8	63325000	63350000	+	-1.33702	intron (NM_001252620, intron 8 of 11)	386155	Spock3	-1.337	-1.155	Spock3	No Switch	0.182
chr19-13750000	chr19	13750000	13775000	+	-1.33715	Intergenic	-5844	Or10q12	-1.337	-1.556	Olfr1494,Olfr1495	No Switch	-0.219
chr1-107075000	chr1	107075000	107100000	+	-1.33717	Intergenic	-4020	Serpinb3d	-1.337	-1.33	Serpinb3d	No Switch	0.007
chr17-19775000	chr17	19775000	19800000	+	-1.33718	intron (NM_001104565, intron 1 of 5)	14137	Vmn2r103	-1.337	-1.338	Vmn2r103	No Switch	-0.001
chr2-110525000	chr2	110525000	110550000	+	-1.33724	Intergenic	-59799	Slc5a12	-1.337	-1.036	No_overlap	No Switch	0.301
chr8-56200000	chr8	56200000	56225000	+	-1.33725	Intergenic	-82052	Hpgd	-1.337	-1.008	No_overlap	No Switch	0.329
chr13-74875000	chr13	74875000	74900000	+	-1.33726	Intergenic	-78740	Cast	-1.337	-1.402	No_overlap	No Switch	-0.065
chr10-113950000	chr10	113950000	113975000	+	-1.33728	Intergenic	-839226	Gm15723	-1.337	-1.719	No_overlap	No Switch	-0.382
chr11-8900000	chr11	8900000	8925000	+	-1.3373	Intergenic	98691	Hus1	-1.337	-1.162	No_overlap	No Switch	0.175
chr12-60725000	chr12	60725000	60750000	+	-1.33731	Intergenic	784320	Gm20063	-1.337	-1.373	No_overlap	No Switch	-0.036
chrX-126500000	chrX	126500000	126525000	+	-1.33732	Intergenic	321504	Dmtf1l	-1.337	-1.772	No_overlap	No Switch	-0.435
chr17-19700000	chr17	19700000	19725000	+	-1.33734	Intergenic	52101	Vmn2r102	-1.337	-1.187	No_overlap	No Switch	0.15
chr17-93650000	chr17	93650000	93675000	+	-1.33737	Intergenic	463332	Adcyap1	-1.337	-1.465	No_overlap	No Switch	-0.128
chr6-130400000	chr6	130400000	130425000	+	-1.3374	Intergenic	-25626	Klra1	-1.337	-1.412	No_overlap	No Switch	-0.075
chr1-116750000	chr1	116750000	116775000	+	-1.33745	Intergenic	-1018635	B020011L13Rik	-1.337	-1.576	No_overlap	No Switch	-0.239
chr17-93475000	chr17	93475000	93500000	+	-1.33745	Intergenic	288332	Adcyap1	-1.337	-1.522	No_overlap	No Switch	-0.185
chr6-69925000	chr6	69925000	69950000	+	-1.33749	Intergenic	-610326	Rprl1	-1.337	-1.467	No_overlap	No Switch	-0.13
chr10-35075000	chr10	35075000	35100000	+	-1.33753	Intergenic	604100	Frk	-1.337	-1.398	No_overlap	No Switch	-0.061
chr16-83575000	chr16	83575000	83600000	+	-1.33754	Intergenic	-783643	4930553E22Rik	-1.337	-0.711	No_overlap	No Switch	0.626
chr9-93900000	chr9	93900000	93925000	+	-1.33761	Intergenic	-560860	Gm31957	-1.338	-1.114	No_overlap	No Switch	0.224
chr10-55350000	chr10	55350000	55375000	+	-1.33765	Intergenic	-744417	Msl3l2	-1.338	-1.276	No_overlap	No Switch	0.062
chr17-23125000	chr17	23125000	23150000	+	-1.33768	Intergenic	55728	Zfp40	-1.338	-1.119	No_overlap	No Switch	0.219
chr14-51650000	chr14	51650000	51675000	+	-1.3377	3' UTR (NM_001013816, exon 5 of 5)	54632	Gm5800	-1.338	-1.417	Gm5622	No Switch	-0.079
chr6-131050000	chr6	131050000	131075000	+	-1.33772	Intergenic	184862	Klra2	-1.338	-1.503	No_overlap	No Switch	-0.165
chr2-13925000	chr2	13925000	13950000	+	-1.33775	Intergenic	118535	Hacd1	-1.338	-1.383	No_overlap	No Switch	-0.045
chr10-47750000	chr10	47750000	47775000	+	-1.33775	Intergenic	1517752	Snord14d	-1.338	-1.437	No_overlap	No Switch	-0.099
chr17-37275000	chr17	37275000	37300000	+	-1.33777	Intergenic	-7082	Or1o4	-1.338	-1.086	Olfr99,Olfr101	No Switch	0.252
chr18-89125000	chr18	89125000	89150000	+	-1.33781	Intergenic	-59927	Cd226	-1.338	-1.01	Rttn	No Switch	0.328
chr8-5625000	chr8	5625000	5650000	+	-1.3379	Intergenic	-532213	Slc10a2	-1.338	-1.29	No_overlap	No Switch	0.048
chr3-11750000	chr3	11750000	11775000	+	-1.3379	Intergenic	81859	Gm10745	-1.338	-1.166	No_overlap	No Switch	0.172
chr11-27600000	chr11	27600000	27625000	+	-1.33794	Intergenic	827392	Gm12070	-1.338	-1.273	No_overlap	No Switch	0.065
chr17-55225000	chr17	55225000	55250000	+	-1.33795	Intergenic	-207882	St6gal2	-1.338	-1.189	No_overlap	No Switch	0.149
chr18-19425000	chr18	19425000	19450000	+	-1.33796	Intergenic	564597	Dsc3	-1.338	-1.198	No_overlap	No Switch	0.14
chr1-116550000	chr1	116550000	116575000	+	-1.33797	intron (NM_001371013, intron 21 of 23)	877763	Cntnap5a	-1.338	-1.39	Cntnap5a	No Switch	-0.052
chr1-140050000	chr1	140050000	140075000	+	-1.33799	Intergenic	120911	Cfh	-1.338	-1.294	No_overlap	No Switch	0.044
chr11-92050000	chr11	92050000	92075000	+	-1.338	Intergenic	-484945	Kif2b	-1.338	-1.59	No_overlap	No Switch	-0.252
chr9-9175000	chr9	9175000	9200000	+	-1.33805	intron (NM_001372563, intron 1 of 23)	-48788	Gm16833	-1.338	-0.617	Arhgap42	No Switch	0.721
chr13-62675000	chr13	62675000	62700000	+	-1.33813	Intergenic	-34286	Gm36298	-1.338	-0.736	No_overlap	No Switch	0.602
chrX-19825000	chrX	19825000	19850000	+	-1.33817	Intergenic	-222070	Chst7	-1.338	-1.043	No_overlap	No Switch	0.295
chr10-52075000	chr10	52075000	52100000	+	-1.33821	intron (NM_011282, intron 33 of 43)	64998	Vgll2	-1.338	-0.73	Ros1	No Switch	0.608
chr11-15825000	chr11	15825000	15850000	+	-1.33822	Intergenic	-420242	Vstm2a	-1.338	-0.991	No_overlap	No Switch	0.347
chr6-66675000	chr6	66675000	66700000	+	-1.33836	Intergenic	-7816	Vmn1r35	-1.338	-1.27	Vmn1r35	No Switch	0.068
chr1-102600000	chr1	102600000	102625000	+	-1.33836	Intergenic	1456732	Gm20268	-1.338	-1.409	No_overlap	No Switch	-0.071
chr1-117225000	chr1	117225000	117250000	+	-1.33844	Intergenic	-543635	B020011L13Rik	-1.338	-1.53	No_overlap	No Switch	-0.192
chr18-17925000	chr18	17925000	17950000	+	-1.33846	Intergenic	-356510	4930545E07Rik	-1.338	-1.136	No_overlap	No Switch	0.202
chr17-16875000	chr17	16875000	16900000	+	-1.33848	Intergenic	-64036	BC002059	-1.338	-1.051	No_overlap	No Switch	0.287
chr3-110450000	chr3	110450000	110475000	+	-1.3385	Intergenic	-211501	Prmt6	-1.338	-1.348	No_overlap	No Switch	-0.01
chr12-61050000	chr12	61050000	61075000	+	-1.33852	Intergenic	459320	Gm20063	-1.338	-1.284	No_overlap	No Switch	0.054
chr1-114900000	chr1	114900000	114925000	+	-1.33854	Intergenic	-772237	Cntnap5a	-1.338	-1.328	No_overlap	No Switch	0.01
chr11-8325000	chr11	8325000	8350000	+	-1.33862	Intergenic	327035	Tns3	-1.339	-0.976	No_overlap	No Switch	0.363
chr13-61275000	chr13	61275000	61300000	+	-1.33865	intron (NR_027871, intron 2 of 4)	1350	Cts8-ps	-1.339	-1.48	Cts8-ps	No Switch	-0.141
chr10-51725000	chr10	51725000	51750000	+	-1.33867	Intergenic	19694	4933411G06Rik	-1.339	-1.448	Rfx6	No Switch	-0.109
chr11-41800000	chr11	41800000	41825000	+	-1.33875	Intergenic	188357	Gabrg2	-1.339	-1.118	No_overlap	No Switch	0.221
chr3-8350000	chr3	8350000	8375000	+	-1.33877	Intergenic	100598	Gm6194	-1.339	-0.778	No_overlap	No Switch	0.561
chr9-36025000	chr9	36025000	36050000	+	-1.33878	Intergenic	91279	Gm5916	-1.339	-1.604	No_overlap	No Switch	-0.265
chr16-82350000	chr16	82350000	82375000	+	-1.33887	Intergenic	1161803	Ncam2	-1.339	-0.756	No_overlap	No Switch	0.583
chr6-90025000	chr6	90025000	90050000	+	-1.33895	promoter-TSS (NM_053218)	-659	Vmn1r48	-1.339	-1.085	Vmn1r48	No Switch	0.254
chr17-94025000	chr17	94025000	94050000	+	-1.33895	Intergenic	712519	Mettl4	-1.339	-1.515	No_overlap	No Switch	-0.176
chr6-41175000	chr6	41175000	41200000	+	-1.33899	Intergenic	-114772	Try4	-1.339	-1.05	No_overlap	No Switch	0.289
chr3-6375000	chr3	6375000	6400000	+	-1.339	Intergenic	232943	1700008P02Rik	-1.339	-1.264	No_overlap	No Switch	0.075
chr3-64200000	chr3	64200000	64225000	+	-1.33903	Intergenic	-71957	Vmn2r2	-1.339	-1.088	No_overlap	No Switch	0.251
chr11-8275000	chr11	8275000	8300000	+	-1.33904	Intergenic	377035	Tns3	-1.339	-0.82	No_overlap	No Switch	0.519
chr17-52925000	chr17	52925000	52950000	+	-1.3391	intron (NM_001031811, intron 11 of 15)	334791	Kcnh8	-1.339	-1.349	Kcnh8	No Switch	-0.01
chr18-17650000	chr18	17650000	17675000	+	-1.33923	Intergenic	-81510	4930545E07Rik	-1.339	-1.319	No_overlap	No Switch	0.02
chr12-10275000	chr12	10275000	10300000	+	-1.33931	Intergenic	-82471	Nt5c1b	-1.339	-0.505	No_overlap	No Switch	0.834
chr6-131975000	chr6	131975000	132000000	+	-1.33932	Intergenic	130190	Gm4736	-1.339	-1.506	No_overlap	No Switch	-0.167
chr8-52675000	chr8	52675000	52700000	+	-1.33932	Intergenic	330889	1190028D05Rik	-1.339	-1.359	No_overlap	No Switch	-0.02
chr13-61325000	chr13	61325000	61350000	+	-1.33938	Intergenic	20696	Cts7	-1.339	-1.388	No_overlap	No Switch	-0.049
chr10-102900000	chr10	102900000	102925000	+	-1.33944	Intergenic	116277	Alx1	-1.339	-1.065	No_overlap	No Switch	0.274
chr8-52275000	chr8	52275000	52300000	+	-1.33946	Intergenic	-69111	1190028D05Rik	-1.339	-1.54	No_overlap	No Switch	-0.201
chr17-36675000	chr17	36675000	36700000	+	-1.33947	Intergenic	-15303	H2-M1	-1.339	-1.169	No_overlap	No Switch	0.17
chr10-51075000	chr10	51075000	51100000	+	-1.3395	Intergenic	191849	Sim1	-1.339	-1.164	No_overlap	No Switch	0.175
chr14-15825000	chr14	15825000	15850000	+	-1.33959	Intergenic	-398513	Lrrc3b	-1.34	-1.19	No_overlap	No Switch	0.15
chr1-115050000	chr1	115050000	115075000	+	-1.33967	Intergenic	-622237	Cntnap5a	-1.34	-1.496	No_overlap	No Switch	-0.156
chr1-45100000	chr1	45100000	45125000	+	-1.33975	Intergenic	-199038	Col3a1	-1.34	-1.426	No_overlap	No Switch	-0.086
chr2-54650000	chr2	54650000	54675000	+	-1.33976	intron (NM_173030, intron 3 of 12)	226113	Galnt13	-1.34	-1.305	Galnt13	No Switch	0.035
chr6-130000000	chr6	130000000	130025000	+	-1.33984	TTS (NM_053154)	14454	Klra6	-1.34	-1.403	Klra6,Klra15,Klra19,Klra22	No Switch	-0.063
chr12-9475000	chr12	9475000	9500000	+	-1.33984	Intergenic	83085	1700022H16Rik	-1.34	-0.541	No_overlap	No Switch	0.799
chr11-41850000	chr11	41850000	41875000	+	-1.33985	Intergenic	138357	Gabrg2	-1.34	-1.264	No_overlap	No Switch	0.076
chr14-81375000	chr14	81375000	81400000	+	-1.33987	Intergenic	1387198	Olfm4	-1.34	-1.411	No_overlap	No Switch	-0.071
chr2-15825000	chr2	15825000	15850000	+	-1.33995	intron (NM_001310455, intron 21 of 38)	311021	Malrd1	-1.34	-1.138	Malrd1	No Switch	0.202
chr6-130075000	chr6	130075000	130100000	+	-1.33996	intron (NM_013793, intron 3 of 7)	-20229	Klra4	-1.34	-1.492	Klra15,Klra12,Klra22	No Switch	-0.152
chr6-122100000	chr6	122100000	122125000	+	-1.33998	Intergenic	-24128	Gm10319	-1.34	-1.504	No_overlap	No Switch	-0.164
chr12-62100000	chr12	62100000	62125000	+	-1.34002	Intergenic	-575287	Spanxn4	-1.34	-1.5	No_overlap	No Switch	-0.16
chr10-55150000	chr10	55150000	55175000	+	-1.34005	Intergenic	-944417	Msl3l2	-1.34	-1.534	No_overlap	No Switch	-0.194
chr1-112075000	chr1	112075000	112100000	+	-1.34009	Intergenic	-222582	Dsel	-1.34	-1.338	No_overlap	No Switch	0.002
chr8-67175000	chr8	67175000	67200000	+	-1.34021	Intergenic	-303468	Nat1	-1.34	-1.074	No_overlap	No Switch	0.266
chr1-103175000	chr1	103175000	103200000	+	-1.34023	Intergenic	-1581020	Cdh20	-1.34	-1.463	No_overlap	No Switch	-0.123
chrX-44275000	chrX	44275000	44300000	+	-1.34026	Intergenic	80837	Dcaf12l2	-1.34	-1.061	No_overlap	No Switch	0.279
chr17-20050000	chr17	20050000	20075000	+	-1.34028	Intergenic	-14295	Vmn2r104	-1.34	-1.296	No_overlap	No Switch	0.044
chr6-131000000	chr6	131000000	131025000	+	-1.34028	Intergenic	234862	Klra2	-1.34	-1.576	No_overlap	No Switch	-0.236
chr1-109325000	chr1	109325000	109350000	+	-1.34035	Intergenic	-645400	Cdh7	-1.34	-1.595	No_overlap	No Switch	-0.255
chr19-36025000	chr19	36025000	36050000	+	-1.34035	intron (NM_001360298, intron 1 of 2)	19860	Htr7	-1.34	-0.808	Htr7	No Switch	0.532
chr1-103025000	chr1	103025000	103050000	+	-1.34035	Intergenic	-1731020	Cdh20	-1.34	-1.336	No_overlap	No Switch	0.004
chr19-13775000	chr19	13775000	13800000	+	-1.34042	Intergenic	6952	Or1s2	-1.34	-1.517	Olfr1496,Olfr1497	No Switch	-0.177
chr3-106600000	chr3	106600000	106625000	+	-1.34042	Intergenic	-64698	Cept1	-1.34	-0.958	No_overlap	No Switch	0.382
chr16-83550000	chr16	83550000	83575000	+	-1.34043	Intergenic	-808643	4930553E22Rik	-1.34	-0.768	No_overlap	No Switch	0.572
chr6-131675000	chr6	131675000	131700000	+	-1.34047	promoter-TSS (NM_020501)	-37	Tas2r105	-1.34	-1.577	Tas2r106,Tas2r104,Tas2r105,Tas2r114	No Switch	-0.237
chrX-22500000	chrX	22500000	22525000	+	-1.34047	Intergenic	50904	Ppp1r2-ps7	-1.34	-0.888	No_overlap	No Switch	0.452
chr8-81175000	chr8	81175000	81200000	+	-1.34058	Intergenic	-155062	Inpp4b	-1.341	-1.168	No_overlap	No Switch	0.173
chr9-92050000	chr9	92050000	92075000	+	-1.34061	Intergenic	-130593	Plscr5	-1.341	-1.444	No_overlap	No Switch	-0.103
chr17-20350000	chr17	20350000	20375000	+	-1.34061	intron (NM_001104569, intron 5 of 5)	17075	Vmn2r107	-1.341	-1.348	Vmn2r107	No Switch	-0.007
chr11-92450000	chr11	92450000	92475000	+	-1.34062	Intergenic	-635866	Car10	-1.341	-1.62	No_overlap	No Switch	-0.279
chr8-51825000	chr8	51825000	51850000	+	-1.34068	Intergenic	-519111	1190028D05Rik	-1.341	-1.225	No_overlap	No Switch	0.116
chr9-36525000	chr9	36525000	36550000	+	-1.3407	intron (NM_001033783, intron 1 of 2)	4463	Pate9	-1.341	-1.74	Pate9	No Switch	-0.399
chr16-83675000	chr16	83675000	83700000	+	-1.34075	Intergenic	-683643	4930553E22Rik	-1.341	-1.179	No_overlap	No Switch	0.162
chr9-18200000	chr9	18200000	18225000	+	-1.34077	Intergenic	-79767	Chordc1	-1.341	-0.951	No_overlap	No Switch	0.39
chr3-125025000	chr3	125025000	125050000	+	-1.34092	Intergenic	-366591	Ndst4	-1.341	-1.512	No_overlap	No Switch	-0.171
chr17-94050000	chr17	94050000	94075000	+	-1.34095	Intergenic	687519	Mettl4	-1.341	-1.526	No_overlap	No Switch	-0.185
chr10-47975000	chr10	47975000	48000000	+	-1.34097	Intergenic	1742752	Snord14d	-1.341	-1.252	No_overlap	No Switch	0.089
chr1-49825000	chr1	49825000	49850000	+	-1.341	Intergenic	592884	C230029F24Rik	-1.341	-1.104	No_overlap	No Switch	0.237
chr3-114475000	chr3	114475000	114500000	+	-1.34105	Intergenic	-416578	Olfm3	-1.341	-1.259	No_overlap	No Switch	0.082
chr3-64800000	chr3	64800000	64825000	+	-1.34109	intron (NR_003962, intron 1 of 8)	32243	Vmn2r-ps11	-1.341	-1.138	Vmn2r-ps11	No Switch	0.203
chr9-93450000	chr9	93450000	93475000	+	-1.3411	Intergenic	-456767	1700034K08Rik	-1.341	-1.462	No_overlap	No Switch	-0.121
chr18-86725000	chr18	86725000	86750000	+	-1.3411	Intergenic	25189	Cbln2	-1.341	-1.24	No_overlap	No Switch	0.101
chr2-54350000	chr2	54350000	54375000	+	-1.34113	Intergenic	-73887	Galnt13	-1.341	-1.266	No_overlap	No Switch	0.075
chr12-101175000	chr12	101175000	101200000	+	-1.34116	Intergenic	41891	Kif4-ps	-1.341	-1.086	No_overlap	No Switch	0.255
chr6-43975000	chr6	43975000	44000000	+	-1.34119	Intergenic	95855	Gm35216	-1.341	-1.269	No_overlap	No Switch	0.072
chr11-14025000	chr11	14025000	14050000	+	-1.34125	Intergenic	141541	4930554G24Rik	-1.341	-0.983	No_overlap	No Switch	0.358
chr6-42125000	chr6	42125000	42150000	+	-1.34126	Intergenic	-3436	Tas2r139	-1.341	-1.042	Tas2r139	No Switch	0.299
chr3-4275000	chr3	4275000	4300000	+	-1.34131	Intergenic	-511208	1110015O18Rik	-1.341	-1	No_overlap	No Switch	0.341
chr2-15675000	chr2	15675000	15700000	+	-1.34135	intron (NM_001310455, intron 13 of 38)	161021	Malrd1	-1.341	-1.199	Malrd1	No Switch	0.142
chr6-70475000	chr6	70475000	70500000	+	-1.34135	Intergenic	304675	Rpia	-1.341	-1.402	No_overlap	No Switch	-0.061
chr8-51800000	chr8	51800000	51825000	+	-1.34135	Intergenic	-544111	1190028D05Rik	-1.341	-1.355	No_overlap	No Switch	-0.014
chr11-9300000	chr11	9300000	9325000	+	-1.34151	intron (NM_178259, intron 20 of 61)	120558	Abca13	-1.341	-0.912	Abca13	No Switch	0.429
chr1-97350000	chr1	97350000	97375000	+	-1.34153	Intergenic	-234197	Slco6c1	-1.341	-1.151	No_overlap	No Switch	0.19
chr11-9000000	chr11	9000000	9025000	+	-1.34155	Intergenic	-1309	Hus1	-1.342	-1.12	Hus1,Sun3	No Switch	0.222
chr9-124125000	chr9	124125000	124150000	+	-1.34157	Intergenic	15957	Ccr5	-1.342	-1.279	Ccr5	No Switch	0.063
chrX-15625000	chrX	15625000	15650000	+	-1.34164	Intergenic	-526011	Ppp1r2-ps9	-1.342	-1.433	No_overlap	No Switch	-0.091
chr1-115425000	chr1	115425000	115450000	+	-1.3417	Intergenic	-247237	Cntnap5a	-1.342	-1.444	No_overlap	No Switch	-0.102
chr14-50250000	chr14	50250000	50275000	+	-1.34188	Intergenic	19771	Or4n4	-1.342	-1.774	No_overlap	No Switch	-0.432
chr17-41250000	chr17	41250000	41275000	+	-1.34198	Intergenic	327815	Mmut	-1.342	-1.44	No_overlap	No Switch	-0.098
chr9-93875000	chr9	93875000	93900000	+	-1.34202	Intergenic	-585860	Gm31957	-1.342	-1.388	No_overlap	No Switch	-0.046
chr13-13125000	chr13	13125000	13150000	+	-1.34208	Intergenic	-45216	Prl2c5	-1.342	-1.562	No_overlap	No Switch	-0.22
chr10-30100000	chr10	30100000	30125000	+	-1.34209	Intergenic	88040	Cenpw	-1.342	-1.132	No_overlap	No Switch	0.21
chr1-139650000	chr1	139650000	139675000	+	-1.34212	Intergenic	-1494	Cfhr3	-1.342	-1.455	Cfhr3	No Switch	-0.113
chr3-6250000	chr3	6250000	6275000	+	-1.34213	Intergenic	357943	1700008P02Rik	-1.342	-1.181	No_overlap	No Switch	0.161
chr16-81500000	chr16	81500000	81525000	+	-1.34224	intron (NM_001113208, intron 9 of 17)	311803	Ncam2	-1.342	-0.51	Ncam2	No Switch	0.832
chr4-96475000	chr4	96475000	96500000	+	-1.34227	intron (NM_001104927, intron 4 of 8)	19897	Cyp2j8	-1.342	-1.097	Cyp2j8	No Switch	0.245
chr11-18275000	chr11	18275000	18300000	+	-1.3423	Intergenic	191514	Gm12018	-1.342	-1.255	No_overlap	No Switch	0.087
chr9-90825000	chr9	90825000	90850000	+	-1.34232	Intergenic	-8644	Gm28703	-1.342	-1.376	No_overlap	No Switch	-0.034
chr18-18200000	chr18	18200000	18225000	+	-1.34246	Intergenic	-631510	4930545E07Rik	-1.342	-1.3	No_overlap	No Switch	0.042
chr9-36150000	chr9	36150000	36175000	+	-1.34247	Intergenic	-26870	Gm3434	-1.342	-1.565	No_overlap	No Switch	-0.223
chr6-122925000	chr6	122925000	122950000	+	-1.34249	Intergenic	-15015	Clec4a3	-1.342	-1.126	Clec4a1	No Switch	0.216
chr3-14350000	chr3	14350000	14375000	+	-1.34254	promoter-TSS (NR_033591)	-617	Gm6300	-1.342	-0.708	Gm6300	No Switch	0.634
chr3-6625000	chr3	6625000	6650000	+	-1.34257	Intergenic	-17057	1700008P02Rik	-1.343	-0.981	No_overlap	No Switch	0.362
chr13-62275000	chr13	62275000	62300000	+	-1.34258	Intergenic	95674	Gm3604	-1.343	-1.595	No_overlap	No Switch	-0.252
chr17-57725000	chr17	57725000	57750000	+	-1.34261	Intergenic	-31711	Cntnap5c	-1.343	-1.492	No_overlap	No Switch	-0.149
chr3-3375000	chr3	3375000	3400000	+	-1.34261	Intergenic	-120530	Hnf4g	-1.343	-1.09	No_overlap	No Switch	0.253
chr10-36325000	chr10	36325000	36350000	+	-1.34265	Intergenic	-169307	Hs3st5	-1.343	-1.433	No_overlap	No Switch	-0.09
chr1-107350000	chr1	107350000	107375000	+	-1.3427	intron (NM_025867, intron 1 of 7)	186	Serpinb11	-1.343	-1.427	Serpinb11	No Switch	-0.084
chr10-113650000	chr10	113650000	113675000	+	-1.34276	Intergenic	-733474	Atxn7l3b	-1.343	-1.611	No_overlap	No Switch	-0.268
chr18-43800000	chr18	43800000	43825000	+	-1.34277	Intergenic	-19622	Gm94	-1.343	-0.956	No_overlap	No Switch	0.387
chr2-111200000	chr2	111200000	111225000	+	-1.34279	intron (NM_001378593, intron 8 of 72)	17100	Potefam1	-1.343	-1.455	A26c3	No Switch	-0.112
chr1-101800000	chr1	101800000	101825000	+	-1.34279	Intergenic	656732	Gm20268	-1.343	-1.459	No_overlap	No Switch	-0.116
chr13-62450000	chr13	62450000	62475000	+	-1.34283	intron (NM_001136496, intron 1 of 2)	4312	Zfp935	-1.343	-0.982	Zfp935	No Switch	0.361
chr12-9500000	chr12	9500000	9525000	+	-1.34284	Intergenic	58085	1700022H16Rik	-1.343	-0.573	No_overlap	No Switch	0.77
chr9-93575000	chr9	93575000	93600000	+	-1.34285	Intergenic	-581767	1700034K08Rik	-1.343	-1.749	No_overlap	No Switch	-0.406
chr17-41500000	chr17	41500000	41525000	+	-1.34287	Intergenic	577815	Mmut	-1.343	-1.502	No_overlap	No Switch	-0.159
chr17-19550000	chr17	19550000	19575000	+	-1.34297	Intergenic	-14731	Vmn2r101	-1.343	-1.335	No_overlap	No Switch	0.008
chr1-112150000	chr1	112150000	112175000	+	-1.34303	Intergenic	254418	Gm32810	-1.343	-1.358	No_overlap	No Switch	-0.015
chr1-107300000	chr1	107300000	107325000	+	-1.34311	Intergenic	-34129	Serpinb3c	-1.343	-1.309	No_overlap	No Switch	0.034
chr11-15050000	chr11	15050000	15075000	+	-1.34311	Intergenic	463260	Pom121l12	-1.343	-0.984	No_overlap	No Switch	0.359
chr3-126150000	chr3	126150000	126175000	+	-1.34317	Intergenic	-201352	Arsj	-1.343	-0.884	No_overlap	No Switch	0.459
chr11-11800000	chr11	11800000	11825000	+	-1.34319	Intergenic	-3538	Fignl1	-1.343	-0.802	Fignl1,Ddc	No Switch	0.541
chr9-90900000	chr9	90900000	90925000	+	-1.34323	Intergenic	-83644	Gm28703	-1.343	-1.534	No_overlap	No Switch	-0.191
chr11-11075000	chr11	11075000	11100000	+	-1.34323	Intergenic	-26516	Vwc2	-1.343	-0.987	No_overlap	No Switch	0.356
chr17-19800000	chr17	19800000	19825000	+	-1.34325	TTS (NM_001104565)	39137	Vmn2r103	-1.343	-1.331	Vmn2r103	No Switch	0.012
chr3-7075000	chr3	7075000	7100000	+	-1.34332	Intergenic	-279104	Pkia	-1.343	-0.865	No_overlap	No Switch	0.478
chr9-90875000	chr9	90875000	90900000	+	-1.34333	Intergenic	-58644	Gm28703	-1.343	-1.461	No_overlap	No Switch	-0.118
chr8-50700000	chr8	50700000	50725000	+	-1.34337	Intergenic	344388	Gm2516	-1.343	-1.28	No_overlap	No Switch	0.063
chrX-61375000	chrX	61375000	61400000	+	-1.34343	Intergenic	99306	Gm4988	-1.343	-1.228	No_overlap	No Switch	0.115
chr1-117700000	chr1	117700000	117725000	+	-1.34345	Intergenic	-68635	B020011L13Rik	-1.343	-1.487	No_overlap	No Switch	-0.144
chr8-59225000	chr8	59225000	59250000	+	-1.3435	Intergenic	325745	BC030500	-1.343	-1.469	No_overlap	No Switch	-0.126
chr1-109350000	chr1	109350000	109375000	+	-1.3435	Intergenic	-620400	Cdh7	-1.343	-1.617	No_overlap	No Switch	-0.274
chr9-18875000	chr9	18875000	18900000	+	-1.34355	Intergenic	12171	Or7g18	-1.343	-1.676	Olfr830	No Switch	-0.333
chr9-93525000	chr9	93525000	93550000	+	-1.34367	Intergenic	-531767	1700034K08Rik	-1.344	-1.499	No_overlap	No Switch	-0.155
chr6-43850000	chr6	43850000	43875000	+	-1.34369	Intergenic	-196222	Tpk1	-1.344	-1.262	No_overlap	No Switch	0.082
chr8-59775000	chr8	59775000	59800000	+	-1.34384	Intergenic	-38149	4930470O06Rik	-1.344	-1.315	No_overlap	No Switch	0.029
chr8-82450000	chr8	82450000	82475000	+	-1.34386	Intergenic	-59914	Il15	-1.344	-1.04	No_overlap	No Switch	0.304
chr16-59200000	chr16	59200000	59225000	+	-1.34386	Intergenic	4111	Or5ac17	-1.344	-1.367	Olfr199,Olfr198	No Switch	-0.023
chr12-48675000	chr12	48675000	48700000	+	-1.34386	Intergenic	682083	Gm34304	-1.344	-1.175	No_overlap	No Switch	0.169
chr11-13125000	chr11	13125000	13150000	+	-1.34388	Intergenic	-672540	Cobl	-1.344	-1.027	No_overlap	No Switch	0.317
chr18-85675000	chr18	85675000	85700000	+	-1.34397	Intergenic	-20676	Gm32291	-1.344	-1.235	No_overlap	No Switch	0.109
chr18-86500000	chr18	86500000	86525000	+	-1.34397	Intergenic	117548	Neto1	-1.344	-0.625	Neto1	No Switch	0.719
chr17-42725000	chr17	42725000	42750000	+	-1.34398	intron (NM_001033493, intron 1 of 5)	4679	Adgrf2	-1.344	-0.982	Adgrf2	No Switch	0.362
chr6-122075000	chr6	122075000	122100000	+	-1.34398	Intergenic	-49128	Gm10319	-1.344	-1.598	Mug2	No Switch	-0.254
chr13-61475000	chr13	61475000	61500000	+	-1.344	Intergenic	54339	Ctsm	-1.344	-1.475	No_overlap	No Switch	-0.131
chr11-15525000	chr11	15525000	15550000	+	-1.34409	Intergenic	-720242	Vstm2a	-1.344	-0.99	No_overlap	No Switch	0.354
chr11-8200000	chr11	8200000	8225000	+	-1.34414	Intergenic	452035	Tns3	-1.344	-0.903	No_overlap	No Switch	0.441
chr17-93725000	chr17	93725000	93750000	+	-1.34424	Intergenic	538332	Adcyap1	-1.344	-1.385	No_overlap	No Switch	-0.041
chr8-59800000	chr8	59800000	59825000	+	-1.34434	Intergenic	-13149	4930470O06Rik	-1.344	-1.45	No_overlap	No Switch	-0.106
chr9-91700000	chr9	91700000	91725000	+	-1.34435	Intergenic	334528	Zic4	-1.344	-1.631	No_overlap	No Switch	-0.287
chr12-48950000	chr12	48950000	48975000	+	-1.34436	Intergenic	407083	Gm34304	-1.344	-1.054	No_overlap	No Switch	0.29
chr19-34100000	chr19	34100000	34125000	+	-1.34437	intron (NM_023903, intron 4 of 9)	11557	Lipm	-1.344	-1.091	Ankrd22,Lipm	No Switch	0.253
chrX-15175000	chrX	15175000	15200000	+	-1.34438	Intergenic	-76011	Ppp1r2-ps9	-1.344	-1.233	No_overlap	No Switch	0.111
chr16-82550000	chr16	82550000	82575000	+	-1.3444	Intergenic	1361803	Ncam2	-1.344	-0.99	No_overlap	No Switch	0.354
chr11-18675000	chr11	18675000	18700000	+	-1.34441	Intergenic	-194234	Gm12022	-1.344	-1.047	No_overlap	No Switch	0.297
chr1-44475000	chr1	44475000	44500000	+	-1.34443	Intergenic	-64171	Gulp1	-1.344	-1.198	No_overlap	No Switch	0.146
chr10-47925000	chr10	47925000	47950000	+	-1.34445	Intergenic	1692752	Snord14d	-1.344	-1.396	No_overlap	No Switch	-0.052
chr9-91550000	chr9	91550000	91575000	+	-1.34448	Intergenic	184528	Zic4	-1.344	-1.499	No_overlap	No Switch	-0.155
chrX-22025000	chrX	22025000	22050000	+	-1.34448	Intergenic	-292389	Gm28269	-1.344	-1.26	No_overlap	No Switch	0.084
chr8-62875000	chr8	62875000	62900000	+	-1.34449	Intergenic	-63732	Spock3	-1.344	-1.084	No_overlap	No Switch	0.26
chr17-37600000	chr17	37600000	37625000	+	-1.3445	Intergenic	-1721	Or14j4	-1.344	-1.394	Olfr116,Olfr115	No Switch	-0.05
chr1-101600000	chr1	101600000	101625000	+	-1.3445	Intergenic	456732	Gm20268	-1.344	-1.548	No_overlap	No Switch	-0.204
chrX-5925000	chrX	5925000	5950000	+	-1.34452	Intergenic	-110007	Nudt11	-1.344	-1.102	No_overlap	No Switch	0.242
chrX-126850000	chrX	126850000	126875000	+	-1.34453	Intergenic	-28496	Dmtf1l	-1.344	-1.893	No_overlap	No Switch	-0.549
chrX-126925000	chrX	126925000	126950000	+	-1.34458	Intergenic	-102472	Gm382	-1.345	-1.471	No_overlap	No Switch	-0.126
chr9-12825000	chr9	12825000	12850000	+	-1.34459	Intergenic	268355	4930568E12Rik	-1.345	-1.144	No_overlap	No Switch	0.201
chr1-117350000	chr1	117350000	117375000	+	-1.34459	Intergenic	-418635	B020011L13Rik	-1.345	-1.463	No_overlap	No Switch	-0.118
chr8-55975000	chr8	55975000	56000000	+	-1.34461	intron (NM_080438, intron 1 of 9)	47082	Glra3	-1.345	-1.307	Glra3	No Switch	0.038
chr1-114400000	chr1	114400000	114425000	+	-1.34464	Intergenic	-1272237	Cntnap5a	-1.345	-1.494	No_overlap	No Switch	-0.149
chr12-61325000	chr12	61325000	61350000	+	-1.34468	Intergenic	184320	Gm20063	-1.345	-1.192	No_overlap	No Switch	0.153
chr10-51050000	chr10	51050000	51075000	+	-1.34473	Intergenic	166849	Sim1	-1.345	-1.221	No_overlap	No Switch	0.124
chr6-70425000	chr6	70425000	70450000	+	-1.34474	Intergenic	354675	Rpia	-1.345	-1.266	No_overlap	No Switch	0.079
chr1-115200000	chr1	115200000	115225000	+	-1.34478	Intergenic	-472237	Cntnap5a	-1.345	-1.489	No_overlap	No Switch	-0.144
chr5-18750000	chr5	18750000	18775000	+	-1.3448	Intergenic	-267218	Gm31752	-1.345	-1.472	No_overlap	No Switch	-0.127
chr10-30075000	chr10	30075000	30100000	+	-1.34501	Intergenic	113040	Cenpw	-1.345	-1.026	No_overlap	No Switch	0.319
chr6-130250000	chr6	130250000	130275000	+	-1.34506	intron (NM_013793, intron 3 of 7)	19428	Klra10	-1.345	-1.511	Klra15,Klra12,Klra22,Klra10	No Switch	-0.166
chr16-80425000	chr16	80425000	80450000	+	-1.34511	Intergenic	438124	1700066C05Rik	-1.345	-1.04	No_overlap	No Switch	0.305
chr6-70050000	chr6	70050000	70075000	+	-1.34519	Intergenic	729675	Rpia	-1.345	-1.309	No_overlap	No Switch	0.036
chr11-28225000	chr11	28225000	28250000	+	-1.3452	Intergenic	346824	Ccdc85a	-1.345	-1.372	No_overlap	No Switch	-0.027
chr6-70175000	chr6	70175000	70200000	+	-1.34522	Intergenic	604675	Rpia	-1.345	-1.267	No_overlap	No Switch	0.078
chr8-67025000	chr8	67025000	67050000	+	-1.34523	Intergenic	177283	Naf1	-1.345	-1.264	No_overlap	No Switch	0.081
chr6-130275000	chr6	130275000	130300000	+	-1.34524	intron (NM_013793, intron 3 of 7)	-5572	Klra10	-1.345	-1.368	Klra15,Klra13-ps,Klra12,Klra23,Klra22,Klra10	No Switch	-0.023
chr4-110600000	chr4	110600000	110625000	+	-1.34525	intron (NM_030231, intron 3 of 12)	214802	Agbl4	-1.345	-1.387	Agbl4	No Switch	-0.042
chr9-15225000	chr9	15225000	15250000	+	-1.34529	Intergenic	-1545	Vstm5	-1.345	-0.994	Vstm5	No Switch	0.351
chr3-17900000	chr3	17900000	17925000	+	-1.34532	Intergenic	-35944	Cypt12	-1.345	-0.873	No_overlap	No Switch	0.472
chrX-18950000	chrX	18950000	18975000	+	-1.34536	Intergenic	183888	Mir221	-1.345	-1.066	No_overlap	No Switch	0.279
chr1-49450000	chr1	49450000	49475000	+	-1.34536	Intergenic	217884	C230029F24Rik	-1.345	-1.389	No_overlap	No Switch	-0.044
chr11-18175000	chr11	18175000	18200000	+	-1.34536	Intergenic	91514	Gm12018	-1.345	-1.108	No_overlap	No Switch	0.237
chr14-82300000	chr14	82300000	82325000	+	-1.34538	Intergenic	1762790	Gm32455	-1.345	-1.299	No_overlap	No Switch	0.046
chr18-52175000	chr18	52175000	52200000	+	-1.34543	Intergenic	-63954	Mir28a	-1.345	-1.524	No_overlap	No Switch	-0.179
chr19-13725000	chr19	13725000	13750000	+	-1.34553	Intergenic	-11608	Or10q1	-1.345	-1.424	Olfr1494	No Switch	-0.079
chr3-6150000	chr3	6150000	6175000	+	-1.34559	Intergenic	457943	1700008P02Rik	-1.346	-0.824	No_overlap	No Switch	0.522
chr10-34775000	chr10	34775000	34800000	+	-1.34567	Intergenic	304100	Frk	-1.346	-1.202	No_overlap	No Switch	0.144
chrX-23100000	chrX	23100000	23125000	+	-1.34574	Intergenic	154302	Klhl13	-1.346	-1.12	No_overlap	No Switch	0.226
chr3-125450000	chr3	125450000	125475000	+	-1.34577	intron (NM_022565, intron 2 of 13)	58409	Ndst4	-1.346	-0.902	Ndst4	No Switch	0.444
chr2-54600000	chr2	54600000	54625000	+	-1.34581	intron (NM_173030, intron 3 of 12)	176113	Galnt13	-1.346	-1.374	Galnt13	No Switch	-0.028
chr13-119575000	chr13	119575000	119600000	+	-1.34584	intron (NM_001370626, intron 2 of 2)	-36319	Ccl28	-1.346	-0.242	Tmem267	No Switch	1.104
chr19-33625000	chr19	33625000	33650000	+	-1.34584	Intergenic	-12251	Gm8978	-1.346	-1.412	Gm8978	No Switch	-0.066
chrX-149600000	chrX	149600000	149625000	+	-1.34586	intron (NM_001037716, intron 2 of 6)	17899	Gm10439	-1.346	-1.024	Gm10439	No Switch	0.322
chr14-50500000	chr14	50500000	50525000	+	-1.34593	intron (NR_045759, intron 1 of 2)	-2621	Or11g26	-1.346	-1.814	4930413M19Rik,Olfr742	No Switch	-0.468
chr12-61300000	chr12	61300000	61325000	+	-1.34598	Intergenic	209320	Gm20063	-1.346	-1.397	No_overlap	No Switch	-0.051
chr1-116800000	chr1	116800000	116825000	+	-1.34598	Intergenic	-968635	B020011L13Rik	-1.346	-1.516	No_overlap	No Switch	-0.17
chr6-130450000	chr6	130450000	130475000	+	-1.34599	Intergenic	-75626	Klra1	-1.346	-1.41	No_overlap	No Switch	-0.064
chr16-79450000	chr16	79450000	79475000	+	-1.34599	Intergenic	-371403	Tmprss15	-1.346	-0.932	No_overlap	No Switch	0.414
chr14-82525000	chr14	82525000	82550000	+	-1.34602	Intergenic	1537790	Gm32455	-1.346	-1.292	No_overlap	No Switch	0.054
chr6-130350000	chr6	130350000	130375000	+	-1.34602	intron (NM_013793, intron 3 of 7)	18162	Klra15	-1.346	-1.495	Klra15,Klra1,Klra22	No Switch	-0.149
chr6-41925000	chr6	41925000	41950000	+	-1.34607	Intergenic	-14128	Sval1	-1.346	-1.25	No_overlap	No Switch	0.096
chr1-115450000	chr1	115450000	115475000	+	-1.34609	Intergenic	-222237	Cntnap5a	-1.346	-1.451	No_overlap	No Switch	-0.105
chr18-17350000	chr18	17350000	17375000	+	-1.34625	Intergenic	-127018	4921533I20Rik	-1.346	-1.015	No_overlap	No Switch	0.331
chr14-15800000	chr14	15800000	15825000	+	-1.34638	Intergenic	-373513	Lrrc3b	-1.346	-1.278	No_overlap	No Switch	0.068
chr9-80575000	chr9	80575000	80600000	+	-1.34648	Intergenic	-122062	Impg1	-1.346	-1.513	No_overlap	No Switch	-0.167
chrX-21550000	chrX	21550000	21575000	+	-1.34657	Intergenic	77876	Agtr2	-1.347	-1.178	No_overlap	No Switch	0.169
chr17-19400000	chr17	19400000	19425000	+	-1.34657	Intergenic	50365	Vmn2r99	-1.347	-1.389	No_overlap	No Switch	-0.042
chr18-90575000	chr18	90575000	90600000	+	-1.34661	intron (NM_001362365, intron 1 of 3)	7675	Gm45871	-1.347	-0.834	Gm45871	No Switch	0.513
chr16-86600000	chr16	86600000	86625000	+	-1.34664	Intergenic	194013	Gm32461	-1.347	-0.532	No_overlap	No Switch	0.815
chr2-13850000	chr2	13850000	13875000	+	-1.34666	Intergenic	-68980	St8sia6	-1.347	-1.216	No_overlap	No Switch	0.131
chr6-122025000	chr6	122025000	122050000	+	-1.34672	intron (NM_008646, intron 11 of 34)	30702	Mug2	-1.347	-1.463	Mug2	No Switch	-0.116
chr10-103850000	chr10	103850000	103875000	+	-1.34678	Intergenic	-280487	Alyreffm16	-1.347	-0.914	No_overlap	No Switch	0.433
chr11-28150000	chr11	28150000	28175000	+	-1.34679	Intergenic	421824	Ccdc85a	-1.347	-1.326	No_overlap	No Switch	0.021
chrX-68650000	chrX	68650000	68675000	+	-1.34681	Intergenic	15899	Fmr1os	-1.347	-0.973	Fmr1os	No Switch	0.374
chr16-83800000	chr16	83800000	83825000	+	-1.34683	Intergenic	-558643	4930553E22Rik	-1.347	-0.906	No_overlap	No Switch	0.441
chr8-60000000	chr8	60000000	60025000	+	-1.34684	Intergenic	186851	4930470O06Rik	-1.347	-1.16	No_overlap	No Switch	0.187
chr8-59175000	chr8	59175000	59200000	+	-1.34684	Intergenic	275745	BC030500	-1.347	-1.318	No_overlap	No Switch	0.029
chr3-8225000	chr3	8225000	8250000	+	-1.34687	Intergenic	225598	Gm6194	-1.347	-0.84	No_overlap	No Switch	0.507
chr18-37350000	chr18	37350000	37375000	+	-1.34689	intron (NM_001301259, intron 1 of 3)	7229	Pcdhb8	-1.347	-1.621	Gm38667,Gm38666,Gm37013,Pcdhb8	No Switch	-0.274
chrX-126200000	chrX	126200000	126225000	+	-1.3469	Intergenic	621504	Dmtf1l	-1.347	-1.752	No_overlap	No Switch	-0.405
chr1-45025000	chr1	45025000	45050000	+	-1.34702	Intergenic	-274038	Col3a1	-1.347	-1.571	No_overlap	No Switch	-0.224
chr9-92000000	chr9	92000000	92025000	+	-1.34707	Intergenic	-180593	Plscr5	-1.347	-1.403	No_overlap	No Switch	-0.056
chr3-5650000	chr3	5650000	5675000	+	-1.34711	Intergenic	-86252	Pex2	-1.347	-1.059	No_overlap	No Switch	0.288
chr16-61275000	chr16	61275000	61300000	+	-1.34712	Intergenic	-681969	Epha6	-1.347	-1.253	No_overlap	No Switch	0.094
chr17-19650000	chr17	19650000	19675000	+	-1.34713	intron (NM_001104564, intron 1 of 5)	2101	Vmn2r102	-1.347	-1.229	Vmn2r102	No Switch	0.118
chr11-15675000	chr11	15675000	15700000	+	-1.34715	Intergenic	-570242	Vstm2a	-1.347	-0.92	No_overlap	No Switch	0.427
chr9-91225000	chr9	91225000	91250000	+	-1.34719	Intergenic	128268	Zic1	-1.347	-1.531	No_overlap	No Switch	-0.184
chr11-27475000	chr11	27475000	27500000	+	-1.34725	Intergenic	702392	Gm12070	-1.347	-1.232	No_overlap	No Switch	0.115
chr11-92375000	chr11	92375000	92400000	+	-1.34726	Intergenic	-710866	Car10	-1.347	-1.631	No_overlap	No Switch	-0.284
chr10-104100000	chr10	104100000	104125000	+	-1.34727	Intergenic	-30487	Alyreffm16	-1.347	-1.008	No_overlap	No Switch	0.339
chr17-20250000	chr17	20250000	20275000	+	-1.34733	Intergenic	22930	Vmn2r106	-1.347	-1.331	Vmn2r106	No Switch	0.016
chr9-93550000	chr9	93550000	93575000	+	-1.34733	Intergenic	-556767	1700034K08Rik	-1.347	-1.622	No_overlap	No Switch	-0.275
chr10-55675000	chr10	55675000	55700000	+	-1.34734	Intergenic	-419417	Msl3l2	-1.347	-1.182	No_overlap	No Switch	0.165
chr18-59800000	chr18	59800000	59825000	+	-1.34738	Intergenic	52221	Gm35234	-1.347	-0.877	No_overlap	No Switch	0.47
chr3-3600000	chr3	3600000	3625000	+	-1.34739	intron (NM_013920, intron 1 of 9)	104470	Hnf4g	-1.347	-0.97	Hnf4g	No Switch	0.377
chr4-96175000	chr4	96175000	96200000	+	-1.34741	Intergenic	-46348	Cyp2j12	-1.347	-1.221	No_overlap	No Switch	0.126
chr16-83775000	chr16	83775000	83800000	+	-1.34749	Intergenic	-583643	4930553E22Rik	-1.347	-0.865	No_overlap	No Switch	0.482
chr10-101425000	chr10	101425000	101450000	+	-1.3475	Intergenic	-243987	Mgat4c	-1.347	-1.376	No_overlap	No Switch	-0.029
chr17-55175000	chr17	55175000	55200000	+	-1.3475	Intergenic	-257882	St6gal2	-1.347	-1.018	No_overlap	No Switch	0.329
chr17-22975000	chr17	22975000	23000000	+	-1.34753	Intergenic	-17471	Vmn2r-ps129	-1.347	-0.891	No_overlap	No Switch	0.456
chr6-41500000	chr6	41500000	41525000	+	-1.34754	Intergenic	-9276	Prss2	-1.347	-1.126	Prss2	No Switch	0.221
chrX-23400000	chrX	23400000	23425000	+	-1.34755	Intergenic	-47418	Klhl13	-1.347	-1.235	No_overlap	No Switch	0.112
chrX-23425000	chrX	23425000	23450000	+	-1.34755	Intergenic	-72418	Klhl13	-1.347	-1.373	No_overlap	No Switch	-0.026
chr1-117675000	chr1	117675000	117700000	+	-1.34755	Intergenic	-93635	B020011L13Rik	-1.348	-1.472	No_overlap	No Switch	-0.124
chr1-102500000	chr1	102500000	102525000	+	-1.34758	Intergenic	1356732	Gm20268	-1.348	-1.448	No_overlap	No Switch	-0.1
chr6-129975000	chr6	129975000	130000000	+	-1.34763	intron (NM_013793, intron 6 of 7)	39454	Klra6	-1.348	-1.416	Klra15,Klra22	No Switch	-0.068
chr13-61575000	chr13	61575000	61600000	+	-1.34766	Intergenic	-17373	Cts3	-1.348	-1.549	No_overlap	No Switch	-0.201
chr6-131100000	chr6	131100000	131125000	+	-1.34782	Intergenic	134862	Klra2	-1.348	-1.527	No_overlap	No Switch	-0.179
chr17-20275000	chr17	20275000	20300000	+	-1.34785	Intergenic	-2070	Vmn2r106	-1.348	-1.329	Vmn2r106	No Switch	0.019
chr3-73875000	chr3	73875000	73900000	+	-1.34786	Intergenic	129777	Gm20356	-1.348	-0.944	No_overlap	No Switch	0.404
chr1-97450000	chr1	97450000	97475000	+	-1.34786	Intergenic	199176	Macir	-1.348	-0.95	No_overlap	No Switch	0.398
chr17-19950000	chr17	19950000	19975000	+	-1.3479	Intergenic	85705	Vmn2r104	-1.348	-1.317	No_overlap	No Switch	0.031
chrX-33075000	chrX	33075000	33100000	+	-1.34808	Intergenic	31214	Gm2837	-1.348	-1.169	No_overlap	No Switch	0.179
chr14-81575000	chr14	81575000	81600000	+	-1.34812	Intergenic	1587198	Olfm4	-1.348	-1.345	No_overlap	No Switch	0.003
chr13-61400000	chr13	61400000	61425000	+	-1.34815	Intergenic	-54304	Cts7	-1.348	-1.522	No_overlap	No Switch	-0.174
chr10-104325000	chr10	104325000	104350000	+	-1.3482	Intergenic	50231	Mir6411	-1.348	-1.026	No_overlap	No Switch	0.322
chr14-82900000	chr14	82900000	82925000	+	-1.3482	Intergenic	1162790	Gm32455	-1.348	-1.363	No_overlap	No Switch	-0.015
chr8-52225000	chr8	52225000	52250000	+	-1.34825	Intergenic	-119111	1190028D05Rik	-1.348	-1.324	No_overlap	No Switch	0.024
chr1-118150000	chr1	118150000	118175000	+	-1.34833	Intergenic	148228	Tsn	-1.348	-1.431	No_overlap	No Switch	-0.083
chr17-55300000	chr17	55300000	55325000	+	-1.34833	Intergenic	-132882	St6gal2	-1.348	-1.095	No_overlap	No Switch	0.253
chr17-19600000	chr17	19600000	19625000	+	-1.34842	TTS (NM_001104563)	35269	Vmn2r101	-1.348	-1.254	Vmn2r101	No Switch	0.094
chrX-44200000	chrX	44200000	44225000	+	-1.34846	Intergenic	155837	Dcaf12l2	-1.348	-0.732	No_overlap	No Switch	0.616
chr13-62050000	chr13	62050000	62075000	+	-1.34847	Intergenic	46575	Gm3325	-1.348	-1.431	No_overlap	No Switch	-0.083
chr18-59425000	chr18	59425000	59450000	+	-1.3485	Intergenic	-142130	Mir6355	-1.348	-0.769	No_overlap	No Switch	0.579
chr13-120175000	chr13	120175000	120200000	+	-1.34854	Intergenic	15092	Tcstv1b	-1.348	-1.241	No_overlap	No Switch	0.107
chr19-33375000	chr19	33375000	33400000	+	-1.34859	intron (NR_160911, intron 3 of 6)	-4301	2810449D17Rik	-1.349	-0.618	Rnls	No Switch	0.731
chr6-66700000	chr6	66700000	66725000	+	-1.34862	Intergenic	4389	Vmn1r36	-1.349	-1.267	Vmn1r36	No Switch	0.082
chr3-74150000	chr3	74150000	74175000	+	-1.34867	Intergenic	-36066	Gm36069	-1.349	-1.308	No_overlap	No Switch	0.041
chr11-12000000	chr11	12000000	12025000	+	-1.34872	intron (NM_001370603, intron 1 of 17)	15471	Grb10	-1.349	-0.893	Grb10	No Switch	0.456
chr9-20225000	chr9	20225000	20250000	+	-1.34874	intron (NM_146560, intron 1 of 1)	338	Or7e176	-1.349	-1.629	Olfr872	No Switch	-0.28
chr6-133375000	chr6	133375000	133400000	+	-1.34887	Intergenic	95284	5530400C23Rik	-1.349	-1.478	No_overlap	No Switch	-0.129
chr16-79825000	chr16	79825000	79850000	+	-1.34888	Intergenic	-161876	1700066C05Rik	-1.349	-0.935	No_overlap	No Switch	0.414
chr14-14250000	chr14	14250000	14275000	+	-1.34889	Intergenic	-65613	Or2t1	-1.349	-1.442	No_overlap	No Switch	-0.093
chr12-67725000	chr12	67725000	67750000	+	-1.34891	Intergenic	-514951	Mdga2	-1.349	-1.34	No_overlap	No Switch	0.009
chr12-48100000	chr12	48100000	48125000	+	-1.349	Intergenic	1257083	Gm34304	-1.349	-1.07	No_overlap	No Switch	0.279
chr13-61200000	chr13	61200000	61225000	+	-1.34905	Intergenic	-9108	Cts6	-1.349	-1.582	Cts6	No Switch	-0.233
chr3-72075000	chr3	72075000	72100000	+	-1.34912	Intergenic	880363	Sis	-1.349	-1.33	No_overlap	No Switch	0.019
chr17-55100000	chr17	55100000	55125000	+	-1.34913	Intergenic	-332882	St6gal2	-1.349	-1.181	No_overlap	No Switch	0.168
chr9-123975000	chr9	123975000	124000000	+	-1.34921	promoter-TSS (NM_007718)	-785	Ccr1l1	-1.349	-1.188	Ccr1l1	No Switch	0.161
chr6-56950000	chr6	56950000	56975000	+	-1.34925	Intergenic	5987	Vmn1r4	-1.349	-0.972	Vmn1r4	No Switch	0.377
chr11-11950000	chr11	11950000	11975000	+	-1.34928	intron (NM_001370603, intron 4 of 17)	-64356	Ddc	-1.349	-0.654	Grb10	No Switch	0.695
chr16-80350000	chr16	80350000	80375000	+	-1.34929	Intergenic	363124	1700066C05Rik	-1.349	-1.139	No_overlap	No Switch	0.21
chr1-97075000	chr1	97075000	97100000	+	-1.34932	intron (NM_028942, intron 7 of 13)	40803	Slco6c1	-1.349	-1.434	Slco6c1	No Switch	-0.085
chr18-36875000	chr18	36875000	36900000	+	-1.34936	Intergenic	-32805	Gm6756	-1.349	-1.151	No_overlap	No Switch	0.198
chr18-89000000	chr18	89000000	89025000	+	-1.34938	intron (NM_175542, intron 13 of 48)	40470	Mir6359	-1.349	-0.485	Rttn	No Switch	0.864
chr19-51900000	chr19	51900000	51925000	+	-1.34942	Intergenic	-351797	Ins1	-1.349	-1.802	No_overlap	No Switch	-0.453
chr14-51525000	chr14	51525000	51550000	+	-1.34946	Intergenic	-15290	Gm5622	-1.349	-1.704	No_overlap	No Switch	-0.355
chr3-3675000	chr3	3675000	3700000	+	-1.34946	Intergenic	179470	Hnf4g	-1.349	-0.931	No_overlap	No Switch	0.418
chr10-54900000	chr10	54900000	54925000	+	-1.34956	Intergenic	836578	Gm16998	-1.35	-1.189	No_overlap	No Switch	0.161
chr3-125475000	chr3	125475000	125500000	+	-1.3496	intron (NM_022565, intron 2 of 13)	83409	Ndst4	-1.35	-1.098	Ndst4	No Switch	0.252
chr10-47900000	chr10	47900000	47925000	+	-1.34962	Intergenic	1667752	Snord14d	-1.35	-1.336	No_overlap	No Switch	0.014
chr17-18925000	chr17	18925000	18950000	+	-1.34968	intron (NM_001385078, intron 4 of 5)	23178	Vmn2r97	-1.35	-1.311	Vmn2r97	No Switch	0.039
chr6-129700000	chr6	129700000	129725000	+	-1.34984	intron (NM_001012520, intron 1 of 5)	4632	Klri1	-1.35	-1.471	Klri1	No Switch	-0.121
chr17-92325000	chr17	92325000	92350000	+	-1.34985	Intergenic	-861517	Adcyap1	-1.35	-1.605	No_overlap	No Switch	-0.255
chr17-37725000	chr17	37725000	37750000	+	-1.34986	Intergenic	-11366	Or10al5	-1.35	-1.459	Olfr120,Olfr121	No Switch	-0.109
chr6-60500000	chr6	60500000	60525000	+	-1.34989	Intergenic	-74272	Gm35386	-1.35	-0.994	No_overlap	No Switch	0.356
chr11-48150000	chr11	48150000	48175000	+	-1.3499	Intergenic	636903	Gm36109	-1.35	-1.35	No_overlap	No Switch	0
chr8-56150000	chr8	56150000	56175000	+	-1.34992	Intergenic	-132052	Hpgd	-1.35	-1.223	No_overlap	No Switch	0.127
chr3-125600000	chr3	125600000	125625000	+	-1.34996	intron (NM_022565, intron 6 of 13)	208409	Ndst4	-1.35	-1.157	Ndst4	No Switch	0.193
chr6-132825000	chr6	132825000	132850000	+	-1.35003	Intergenic	-9642	Tas2r123	-1.35	-1.079	Tas2r123	No Switch	0.271
chr6-133450000	chr6	133450000	133475000	+	-1.35006	Intergenic	-66689	Gm5885	-1.35	-1.347	No_overlap	No Switch	0.003
chr6-132550000	chr6	132550000	132575000	+	-1.3501	Intergenic	-7342	Prh1	-1.35	-1.468	Prh1	No Switch	-0.118
chr1-102625000	chr1	102625000	102650000	+	-1.3502	Intergenic	1481732	Gm20268	-1.35	-1.418	No_overlap	No Switch	-0.068
chr14-50075000	chr14	50075000	50100000	+	-1.35021	Intergenic	-2821	Or4k15c	-1.35	-1.618	Olfr726	No Switch	-0.268
chr10-103550000	chr10	103550000	103575000	+	-1.35024	Intergenic	194692	Slc6a15	-1.35	-1.091	No_overlap	No Switch	0.259
chr11-27500000	chr11	27500000	27525000	+	-1.35025	Intergenic	727392	Gm12070	-1.35	-1.2	No_overlap	No Switch	0.15
chrX-61450000	chrX	61450000	61475000	+	-1.35029	Intergenic	174306	Gm4988	-1.35	-1.469	No_overlap	No Switch	-0.119
chr6-69650000	chr6	69650000	69675000	+	-1.3503	Intergenic	-335326	Rprl1	-1.35	-1.491	No_overlap	No Switch	-0.141
chr9-36125000	chr9	36125000	36150000	+	-1.35036	Intergenic	-1870	Gm3434	-1.35	-1.656	Gm3434,Gm5916	No Switch	-0.306
chr6-132050000	chr6	132050000	132075000	+	-1.35039	Intergenic	55190	Gm4736	-1.35	-1.558	No_overlap	No Switch	-0.208
chr13-61950000	chr13	61950000	61975000	+	-1.35046	Intergenic	-53425	Gm3325	-1.35	-1.612	No_overlap	No Switch	-0.262
chr12-10100000	chr12	10100000	10125000	+	-1.35048	Intergenic	-257471	Nt5c1b	-1.35	-0.826	No_overlap	No Switch	0.524
chr13-61375000	chr13	61375000	61400000	+	-1.3507	Intergenic	-29304	Cts7	-1.351	-1.516	No_overlap	No Switch	-0.165
chr9-15400000	chr9	15400000	15425000	+	-1.35078	Intergenic	-54712	Cep295	-1.351	-1.018	No_overlap	No Switch	0.333
chr8-63350000	chr8	63350000	63375000	+	-1.3508	Intergenic	411155	Spock3	-1.351	-1.13	Spock3	No Switch	0.221
chr13-13225000	chr13	13225000	13250000	+	-1.35083	Intergenic	54784	Prl2c5	-1.351	-1.515	No_overlap	No Switch	-0.164
chr17-55250000	chr17	55250000	55275000	+	-1.35084	Intergenic	-182882	St6gal2	-1.351	-1.124	No_overlap	No Switch	0.227
chr9-36175000	chr9	36175000	36200000	+	-1.35087	Intergenic	-51870	Gm3434	-1.351	-1.497	No_overlap	No Switch	-0.146
chr10-55425000	chr10	55425000	55450000	+	-1.3509	Intergenic	-669417	Msl3l2	-1.351	-1.425	No_overlap	No Switch	-0.074
chr3-11400000	chr3	11400000	11425000	+	-1.35091	Intergenic	431859	Gm10745	-1.351	-1.22	No_overlap	No Switch	0.131
chr10-113750000	chr10	113750000	113775000	+	-1.35098	Intergenic	-833474	Atxn7l3b	-1.351	-1.728	No_overlap	No Switch	-0.377
chr14-84000000	chr14	84000000	84025000	+	-1.35106	Intergenic	62790	Gm32455	-1.351	-1.416	No_overlap	No Switch	-0.065
chr16-61100000	chr16	61100000	61125000	+	-1.35108	Intergenic	-506969	Epha6	-1.351	-1.174	No_overlap	No Switch	0.177
chr17-58100000	chr17	58100000	58125000	+	-1.3511	intron (NM_001081653, intron 10 of 23)	343289	Cntnap5c	-1.351	-1.591	Cntnap5c	No Switch	-0.24
chr11-12250000	chr11	12250000	12275000	+	-1.35113	intron (NM_001282994, intron 10 of 14)	149640	Cobl	-1.351	-0.813	Cobl	No Switch	0.538
chr13-21600000	chr13	21600000	21625000	+	-1.35113	promoter-TSS (NM_146744)	-496	Or2w4	-1.351	-1.28	Olfr1362	No Switch	0.071
chr6-130175000	chr6	130175000	130200000	+	-1.35113	intron (NM_010651, intron 4 of 7)	5612	Klra9	-1.351	-1.507	Klra15,Klra9,Klra12,Klra22	No Switch	-0.156
chr3-14200000	chr3	14200000	14225000	+	-1.35116	Intergenic	-150617	Gm6300	-1.351	-1.115	No_overlap	No Switch	0.236
chr8-55950000	chr8	55950000	55975000	+	-1.35117	intron (NM_080438, intron 1 of 9)	22082	Glra3	-1.351	-1.406	Glra3	No Switch	-0.055
chr6-129800000	chr6	129800000	129825000	+	-1.3512	Intergenic	-28230	Klrh1	-1.351	-1.377	No_overlap	No Switch	-0.026
chr3-125125000	chr3	125125000	125150000	+	-1.3512	Intergenic	-266591	Ndst4	-1.351	-0.996	No_overlap	No Switch	0.355
chr11-28000000	chr11	28000000	28025000	+	-1.35122	Intergenic	571824	Ccdc85a	-1.351	-1.376	No_overlap	No Switch	-0.025
chr3-59375000	chr3	59375000	59400000	+	-1.35127	Intergenic	-43244	Igsf10	-1.351	-0.873	No_overlap	No Switch	0.478
chr1-115325000	chr1	115325000	115350000	+	-1.35127	Intergenic	-347237	Cntnap5a	-1.351	-1.484	No_overlap	No Switch	-0.133
chr16-79800000	chr16	79800000	79825000	+	-1.35131	Intergenic	-186876	1700066C05Rik	-1.351	-0.821	No_overlap	No Switch	0.53
chr9-90750000	chr9	90750000	90775000	+	-1.35135	Intergenic	66356	Gm28703	-1.351	-1.554	No_overlap	No Switch	-0.203
chr11-15150000	chr11	15150000	15175000	+	-1.3514	Intergenic	563260	Pom121l12	-1.351	-1.003	No_overlap	No Switch	0.348
chr3-8250000	chr3	8250000	8275000	+	-1.3514	Intergenic	200598	Gm6194	-1.351	-0.717	No_overlap	No Switch	0.634
chr19-35575000	chr19	35575000	35600000	+	-1.35141	Intergenic	337078	A830019P07Rik	-1.351	-1.206	No_overlap	No Switch	0.145
chr9-124375000	chr9	124375000	124400000	+	-1.35143	Intergenic	-35751	4930526I15Rik	-1.351	-1.132	No_overlap	No Switch	0.219
chrX-15525000	chrX	15525000	15550000	+	-1.35144	Intergenic	-426011	Ppp1r2-ps9	-1.351	-1.588	No_overlap	No Switch	-0.237
chr6-133125000	chr6	133125000	133150000	+	-1.35149	Intergenic	32261	Smim10l1	-1.351	-1.384	No_overlap	No Switch	-0.033
chr6-130750000	chr6	130750000	130775000	+	-1.35157	Intergenic	-14877	Gm6600	-1.352	-1.474	No_overlap	No Switch	-0.122
chr14-81075000	chr14	81075000	81100000	+	-1.35166	Intergenic	1087198	Olfm4	-1.352	-1.353	No_overlap	No Switch	-0.001
chr8-51725000	chr8	51725000	51750000	+	-1.35167	Intergenic	-619111	1190028D05Rik	-1.352	-1.353	No_overlap	No Switch	-0.001
chr17-93700000	chr17	93700000	93725000	+	-1.35179	Intergenic	513332	Adcyap1	-1.352	-1.397	No_overlap	No Switch	-0.045
chr18-17050000	chr18	17050000	17075000	+	-1.3518	intron (NR_130158, intron 4 of 7)	26992	1700001G01Rik	-1.352	-1.178	1700001G01Rik	No Switch	0.174
chrX-15725000	chrX	15725000	15750000	+	-1.35182	Intergenic	-626011	Ppp1r2-ps9	-1.352	-1.264	No_overlap	No Switch	0.088
chr8-63150000	chr8	63150000	63175000	+	-1.35183	intron (NM_001252620, intron 5 of 11)	211155	Spock3	-1.352	-0.953	Spock3	No Switch	0.399
chr3-13025000	chr3	13025000	13050000	+	-1.35183	Intergenic	-434155	Ralyl	-1.352	-1.209	No_overlap	No Switch	0.143
chr3-90725000	chr3	90725000	90750000	+	-1.35187	intron (NM_001165968, intron 6 of 7)	10594	Pglyrp4	-1.352	-0.44	Pglyrp4	No Switch	0.912
chr17-41100000	chr17	41100000	41125000	+	-1.35189	Intergenic	177815	Mmut	-1.352	-1.228	No_overlap	No Switch	0.124
chr18-59975000	chr18	59975000	60000000	+	-1.35189	Intergenic	-122779	Gm35234	-1.352	-0.861	No_overlap	No Switch	0.491
chr11-13650000	chr11	13650000	13675000	+	-1.35192	Intergenic	516541	4930554G24Rik	-1.352	-1.017	No_overlap	No Switch	0.335
chr14-81925000	chr14	81925000	81950000	+	-1.35194	Intergenic	1937198	Olfm4	-1.352	-1.494	No_overlap	No Switch	-0.142
chr9-91900000	chr9	91900000	91925000	+	-1.35194	Intergenic	-280593	Plscr5	-1.352	-1.337	No_overlap	No Switch	0.015
chr12-48775000	chr12	48775000	48800000	+	-1.35196	Intergenic	582083	Gm34304	-1.352	-1.455	No_overlap	No Switch	-0.103
chr11-13150000	chr11	13150000	13175000	+	-1.35198	Intergenic	-697540	Cobl	-1.352	-1.093	No_overlap	No Switch	0.259
chr10-57200000	chr10	57200000	57225000	+	-1.35204	Intergenic	273853	4930467K11Rik	-1.352	-1.186	No_overlap	No Switch	0.166
chr17-19175000	chr17	19175000	19200000	+	-1.35207	Intergenic	134007	Vmn2r98	-1.352	-1.424	No_overlap	No Switch	-0.072
chr10-51525000	chr10	51525000	51550000	+	-1.35208	Intergenic	46602	Lilrb4a	-1.352	-1.228	No_overlap	No Switch	0.124
chr14-51550000	chr14	51550000	51575000	+	-1.35209	intron (NM_001013816, intron 1 of 4)	9710	Gm5622	-1.352	-1.431	Gm5622	No Switch	-0.079
chr9-91125000	chr9	91125000	91150000	+	-1.35211	Intergenic	228268	Zic1	-1.352	-1.44	No_overlap	No Switch	-0.088
chr8-62575000	chr8	62575000	62600000	+	-1.35222	Intergenic	-363732	Spock3	-1.352	-1.142	No_overlap	No Switch	0.21
chr11-11175000	chr11	11175000	11200000	+	-1.35223	intron (NM_177033, intron 3 of 3)	73484	Vwc2	-1.352	-0.963	Vwc2	No Switch	0.389
chr12-67750000	chr12	67750000	67775000	+	-1.35227	Intergenic	-539951	Mdga2	-1.352	-1.565	No_overlap	No Switch	-0.213
chr13-61900000	chr13	61900000	61925000	+	-1.35231	Intergenic	-103425	Gm3325	-1.352	-1.383	No_overlap	No Switch	-0.031
chr16-81525000	chr16	81525000	81550000	+	-1.35232	intron (NM_001113208, intron 12 of 17)	336803	Ncam2	-1.352	-0.637	Ncam2	No Switch	0.715
chr18-18325000	chr18	18325000	18350000	+	-1.35245	Intergenic	-756510	4930545E07Rik	-1.352	-1.19	No_overlap	No Switch	0.162
chr18-59700000	chr18	59700000	59725000	+	-1.35248	Intergenic	132870	Mir6355	-1.352	-1.459	No_overlap	No Switch	-0.107
chr5-18725000	chr5	18725000	18750000	+	-1.35254	Intergenic	-242218	Gm31752	-1.352	-1.529	No_overlap	No Switch	-0.177
chr10-57075000	chr10	57075000	57100000	+	-1.35255	Intergenic	398853	4930467K11Rik	-1.352	-1.134	No_overlap	No Switch	0.218
chr9-35925000	chr9	35925000	35950000	+	-1.35261	Intergenic	29077	Pate13	-1.353	-1.591	No_overlap	No Switch	-0.238
chr16-80850000	chr16	80850000	80875000	+	-1.35263	Intergenic	-338197	Ncam2	-1.353	-1.015	No_overlap	No Switch	0.338
chr9-8700000	chr9	8700000	8725000	+	-1.35267	intron (NR_110513, intron 3 of 4)	28488	Gm32014	-1.353	-1.318	Gm32014	No Switch	0.035
chr3-12900000	chr3	12900000	12925000	+	-1.35267	Intergenic	-559155	Ralyl	-1.353	-1.166	No_overlap	No Switch	0.187
chr6-133000000	chr6	133000000	133025000	+	-1.35269	Intergenic	24601	Tas2r103	-1.353	-1.081	No_overlap	No Switch	0.272
chr9-10850000	chr9	10850000	10875000	+	-1.35274	intron (NM_001033359, intron 1 of 20)	42226	Cntn5	-1.353	-1.207	Cntn5	No Switch	0.146
chr16-80300000	chr16	80300000	80325000	+	-1.35275	Intergenic	313124	1700066C05Rik	-1.353	-0.835	No_overlap	No Switch	0.518
chr3-6050000	chr3	6050000	6075000	+	-1.35279	Intergenic	-486252	Pex2	-1.353	-1.107	No_overlap	No Switch	0.246
chr9-35900000	chr9	35900000	35925000	+	-1.35281	Intergenic	4077	Pate13	-1.353	-1.571	No_overlap	No Switch	-0.218
chr10-33800000	chr10	33800000	33825000	+	-1.35285	Intergenic	-30385	Sult3a2	-1.353	-1.265	No_overlap	No Switch	0.088
chr13-120225000	chr13	120225000	120250000	+	-1.35287	Intergenic	-25595	Tcstv2a	-1.353	-1.159	No_overlap	No Switch	0.194
chr10-57175000	chr10	57175000	57200000	+	-1.35293	Intergenic	298853	4930467K11Rik	-1.353	-1.08	No_overlap	No Switch	0.273
chr3-110675000	chr3	110675000	110700000	+	-1.35294	Intergenic	-436501	Prmt6	-1.353	-1.545	No_overlap	No Switch	-0.192
chrX-5800000	chrX	5800000	5825000	+	-1.35295	Intergenic	143433	Btbd35f7	-1.353	-1.442	No_overlap	No Switch	-0.089
chr11-91975000	chr11	91975000	92000000	+	-1.35296	Intergenic	-409945	Kif2b	-1.353	-1.714	No_overlap	No Switch	-0.361
chr6-121900000	chr6	121900000	121925000	+	-1.35303	Intergenic	73959	Mug1	-1.353	-1.521	No_overlap	No Switch	-0.168
chrX-43825000	chrX	43825000	43850000	+	-1.35305	Intergenic	246511	Tex13c1	-1.353	-1.199	No_overlap	No Switch	0.154
chr12-47500000	chr12	47500000	47525000	+	-1.35305	Intergenic	-693733	Nova1	-1.353	-1.091	No_overlap	No Switch	0.262
chr19-35325000	chr19	35325000	35350000	+	-1.35306	Intergenic	372104	Mir1950	-1.353	-1.369	No_overlap	No Switch	-0.016
chr6-132750000	chr6	132750000	132775000	+	-1.35309	exon (NM_199153, exon 1 of 1)	369	Tas2r102	-1.353	-1.716	Tas2r102,Tas2r124	No Switch	-0.363
chr1-44825000	chr1	44825000	44850000	+	-1.35312	Intergenic	-92551	4930521E06Rik	-1.353	-1.324	No_overlap	No Switch	0.029
chr12-61400000	chr12	61400000	61425000	+	-1.35312	Intergenic	109320	Gm20063	-1.353	-1.26	No_overlap	No Switch	0.093
chr3-7800000	chr3	7800000	7825000	+	-1.35315	Intergenic	142387	1700010I02Rik	-1.353	-1.124	No_overlap	No Switch	0.229
chrX-22775000	chrX	22775000	22800000	+	-1.3532	Intergenic	325904	Ppp1r2-ps7	-1.353	-1.313	No_overlap	No Switch	0.04
chr11-18225000	chr11	18225000	18250000	+	-1.35321	Intergenic	141514	Gm12018	-1.353	-1.103	No_overlap	No Switch	0.25
chrX-15425000	chrX	15425000	15450000	+	-1.35333	Intergenic	-326011	Ppp1r2-ps9	-1.353	-1.358	No_overlap	No Switch	-0.005
chrX-149750000	chrX	149750000	149775000	+	-1.35336	Intergenic	-21979	Gm15127	-1.353	-0.791	No_overlap	No Switch	0.562
chr3-3425000	chr3	3425000	3450000	+	-1.35337	Intergenic	-70530	Hnf4g	-1.353	-0.995	No_overlap	No Switch	0.358
chr11-18650000	chr11	18650000	18675000	+	-1.35341	Intergenic	-169234	Gm12022	-1.353	-1.002	No_overlap	No Switch	0.351
chr10-57150000	chr10	57150000	57175000	+	-1.35346	Intergenic	323853	4930467K11Rik	-1.353	-1.118	No_overlap	No Switch	0.235
chr6-132650000	chr6	132650000	132675000	+	-1.35349	Intergenic	5543	Tas2r120	-1.353	-1.555	Tas2r120	No Switch	-0.202
chr1-49475000	chr1	49475000	49500000	+	-1.3535	Intergenic	242884	C230029F24Rik	-1.353	-1.237	No_overlap	No Switch	0.116
chr18-18675000	chr18	18675000	18700000	+	-1.35355	Intergenic	-1106510	4930545E07Rik	-1.354	-1.419	No_overlap	No Switch	-0.065
chr14-50300000	chr14	50300000	50325000	+	-1.3536	Intergenic	8368	Or4m1	-1.354	-1.831	Olfr734	No Switch	-0.477
chr11-41825000	chr11	41825000	41850000	+	-1.35376	Intergenic	163357	Gabrg2	-1.354	-1.223	No_overlap	No Switch	0.131
chrX-15750000	chrX	15750000	15775000	+	-1.35379	Intergenic	-651011	Ppp1r2-ps9	-1.354	-1.234	No_overlap	No Switch	0.12
chr1-139850000	chr1	139850000	139875000	+	-1.3538	Intergenic	-3801	Cfhr2	-1.354	-1.578	Cfhr2	No Switch	-0.224
chr17-22100000	chr17	22100000	22125000	+	-1.35388	Intergenic	53477	Zfp947	-1.354	-1.268	No_overlap	No Switch	0.086
chr1-173750000	chr1	173750000	173775000	+	-1.35389	intron (NM_008329, intron 1 of 8)	4419	Ifi204	-1.354	-1.309	Ifi204	No Switch	0.045
chr17-18650000	chr17	18650000	18675000	+	-1.35396	Intergenic	80773	Vmn2r96	-1.354	-1.256	No_overlap	No Switch	0.098
chr17-23450000	chr17	23450000	23475000	+	-1.35398	intron (NM_001104581, intron 5 of 5)	17097	Vmn2r117	-1.354	-0.92	Vmn2r117	No Switch	0.434
chr8-5100000	chr8	5100000	5125000	+	-1.35408	Intergenic	-7213	Slc10a2	-1.354	-1.217	Slc10a2	No Switch	0.137
chr1-106975000	chr1	106975000	107000000	+	-1.35411	intron (NM_172852, intron 3 of 7)	6516	Serpinb13	-1.354	-1.286	Serpinb13	No Switch	0.068
chr18-51850000	chr18	51850000	51875000	+	-1.35414	Intergenic	261046	Mir28a	-1.354	-1.388	No_overlap	No Switch	-0.034
chr19-35750000	chr19	35750000	35775000	+	-1.35418	Intergenic	162078	A830019P07Rik	-1.354	-1.248	No_overlap	No Switch	0.106
chr3-16350000	chr3	16350000	16375000	+	-1.35425	Intergenic	179335	Ythdf3	-1.354	-1.079	No_overlap	No Switch	0.275
chr17-37625000	chr17	37625000	37650000	+	-1.35426	Intergenic	-12867	Or14j10	-1.354	-1.334	No_overlap	No Switch	0.02
chr6-132700000	chr6	132700000	132725000	+	-1.35426	promoter-TSS (NM_001039128)	-572	Tas2r122	-1.354	-1.531	Tas2r121,Tas2r122	No Switch	-0.177
chr17-38025000	chr17	38025000	38050000	+	-1.35429	Intergenic	22284	Or10al7	-1.354	-1.337	No_overlap	No Switch	0.017
chr12-9650000	chr12	9650000	9675000	+	-1.35435	Intergenic	88058	Osr1	-1.354	-0.416	No_overlap	No Switch	0.938
chr3-8150000	chr3	8150000	8175000	+	-1.35445	Intergenic	-207613	1700010I02Rik	-1.354	-0.847	No_overlap	No Switch	0.507
chr16-81125000	chr16	81125000	81150000	+	-1.35455	Intergenic	-63197	Ncam2	-1.354	-0.658	No_overlap	No Switch	0.696
chr17-40900000	chr17	40900000	40925000	+	-1.35455	intron (NM_001145060, intron 2 of 4)	1850	Glyatl3	-1.354	-0.803	Glyatl3,Cenpq	No Switch	0.551
chr11-48350000	chr11	48350000	48375000	+	-1.35459	Intergenic	436903	Gm36109	-1.355	-1.286	No_overlap	No Switch	0.069
chr13-33250000	chr13	33250000	33275000	+	-1.35461	Intergenic	12892	Serpinb9e	-1.355	-1.784	Serpinb9e	No Switch	-0.429
chr1-117925000	chr1	117925000	117950000	+	-1.35464	Intergenic	156365	B020011L13Rik	-1.355	-1.497	No_overlap	No Switch	-0.142
chr9-10925000	chr9	10925000	10950000	+	-1.35466	Intergenic	-32725	Cntn5	-1.355	-1.141	No_overlap	No Switch	0.214
chr18-51550000	chr18	51550000	51575000	+	-1.35471	Intergenic	444602	Prr16	-1.355	-1.38	No_overlap	No Switch	-0.025
chr6-59950000	chr6	59950000	59975000	+	-1.35474	Intergenic	-115519	Gm5570	-1.355	-1.286	No_overlap	No Switch	0.069
chr3-110475000	chr3	110475000	110500000	+	-1.3548	Intergenic	-236501	Prmt6	-1.355	-1.426	No_overlap	No Switch	-0.071
chr17-21400000	chr17	21400000	21425000	+	-1.3548	Intergenic	-10727	Zfp54	-1.355	-0.946	Zfp54	No Switch	0.409
chr2-13825000	chr2	13825000	13850000	+	-1.35487	Intergenic	-43980	St8sia6	-1.355	-1.182	No_overlap	No Switch	0.173
chr6-43925000	chr6	43925000	43950000	+	-1.35489	Intergenic	145855	Gm35216	-1.355	-1.211	No_overlap	No Switch	0.144
chr11-15425000	chr11	15425000	15450000	+	-1.35494	Intergenic	-820242	Vstm2a	-1.355	-0.999	No_overlap	No Switch	0.356
chr18-52075000	chr18	52075000	52100000	+	-1.35495	Intergenic	36046	Mir28a	-1.355	-1.394	No_overlap	No Switch	-0.039
chr12-9675000	chr12	9675000	9700000	+	-1.35503	Intergenic	113058	Osr1	-1.355	-0.927	No_overlap	No Switch	0.428
chr3-12300000	chr3	12300000	12325000	+	-1.35514	Intergenic	-468141	Gm10745	-1.355	-1.238	No_overlap	No Switch	0.117
chr8-66550000	chr8	66550000	66575000	+	-1.35514	Intergenic	50760	Tktl2	-1.355	-1.024	No_overlap	No Switch	0.331
chr18-50600000	chr18	50600000	50625000	+	-1.35516	Intergenic	-43801	Pudp	-1.355	-1.434	No_overlap	No Switch	-0.079
chr8-63525000	chr8	63525000	63550000	+	-1.35516	Intergenic	414670	Sgo2b	-1.355	-1.383	No_overlap	No Switch	-0.028
chr3-111425000	chr3	111425000	111450000	+	-1.35528	Intergenic	-444403	Gm6602	-1.355	-1.632	No_overlap	No Switch	-0.277
chr12-47600000	chr12	47600000	47625000	+	-1.3553	Intergenic	-793733	Nova1	-1.355	-1.041	No_overlap	No Switch	0.314
chr13-117450000	chr13	117450000	117475000	+	-1.35535	Intergenic	-139820	Hcn1	-1.355	-1.553	No_overlap	No Switch	-0.198
chr9-8050000	chr9	8050000	8075000	+	-1.35539	Intergenic	-19625	Cfap300	-1.355	-0.901	No_overlap	No Switch	0.454
chrX-149925000	chrX	149925000	149950000	+	-1.35542	intron (NM_001114400, intron 3 of 6).2	-4155	Gm15091	-1.355	-0.884	Gm15091,Gm15127	No Switch	0.471
chr11-48400000	chr11	48400000	48425000	+	-1.35544	Intergenic	386903	Gm36109	-1.355	-1.43	No_overlap	No Switch	-0.075
chr16-3150000	chr16	3150000	3175000	+	-1.35548	Intergenic	-429898	Or1f19	-1.355	-1.037	No_overlap	No Switch	0.318
chr13-62250000	chr13	62250000	62275000	+	-1.35549	Intergenic	120674	Gm3604	-1.355	-1.408	No_overlap	No Switch	-0.053
chr14-82575000	chr14	82575000	82600000	+	-1.35552	Intergenic	1487790	Gm32455	-1.355	-1.287	No_overlap	No Switch	0.068
chr6-121875000	chr6	121875000	121900000	+	-1.3556	exon (NM_008645, exon 34 of 36)	48959	Mug1	-1.356	-1.549	Mug1	No Switch	-0.193
chr18-19400000	chr18	19400000	19425000	+	-1.35563	Intergenic	589597	Dsc3	-1.356	-1.216	No_overlap	No Switch	0.14
chrX-19375000	chrX	19375000	19400000	+	-1.35592	Intergenic	93819	Tex13c3	-1.356	-1.277	No_overlap	No Switch	0.079
chr3-3400000	chr3	3400000	3425000	+	-1.35593	Intergenic	-95530	Hnf4g	-1.356	-1.076	No_overlap	No Switch	0.28
chr14-50550000	chr14	50550000	50575000	+	-1.35595	Intergenic	29086	Or11g27	-1.356	-1.881	No_overlap	No Switch	-0.525
chr12-47725000	chr12	47725000	47750000	+	-1.35599	Intergenic	-918733	Nova1	-1.356	-1.227	No_overlap	No Switch	0.129
chr9-36475000	chr9	36475000	36500000	+	-1.35599	Intergenic	11917	Pate11	-1.356	-1.755	Pate11	No Switch	-0.399
chr1-17500000	chr1	17500000	17525000	+	-1.35599	Intergenic	-89401	Pi15	-1.356	-1.102	No_overlap	No Switch	0.254
chr13-3650000	chr13	3650000	3675000	+	-1.3561	Intergenic	28468	Asb13	-1.356	-0.347	Asb13	No Switch	1.009
chr9-36400000	chr9	36400000	36425000	+	-1.35623	Intergenic	-19329	Pate12	-1.356	-1.583	No_overlap	No Switch	-0.227
chrX-24375000	chrX	24375000	24400000	+	-1.35624	Intergenic	111663	Gm5934	-1.356	-1.137	No_overlap	No Switch	0.219
chr19-33775000	chr19	33775000	33800000	+	-1.35628	promoter-TSS (NM_001323065)	-48	Lipo1	-1.356	-1.438	Lipo1	No Switch	-0.082
chr1-45050000	chr1	45050000	45075000	+	-1.35631	Intergenic	-249038	Col3a1	-1.356	-1.362	No_overlap	No Switch	-0.006
chrX-61250000	chrX	61250000	61275000	+	-1.35632	Intergenic	-25694	Gm4988	-1.356	-1.253	No_overlap	No Switch	0.103
chr9-82525000	chr9	82525000	82550000	+	-1.35633	Intergenic	-292306	Irak1bp1	-1.356	-1.525	No_overlap	No Switch	-0.169
chr18-17250000	chr18	17250000	17275000	+	-1.35634	Intergenic	-27018	4921533I20Rik	-1.356	-1.181	No_overlap	No Switch	0.175
chr13-117525000	chr13	117525000	117550000	+	-1.35638	Intergenic	-64820	Hcn1	-1.356	-1.343	No_overlap	No Switch	0.013
chr17-55125000	chr17	55125000	55150000	+	-1.3564	Intergenic	-307882	St6gal2	-1.356	-1.11	No_overlap	No Switch	0.246
chr3-12375000	chr3	12375000	12400000	+	-1.35641	Intergenic	-543141	Gm10745	-1.356	-1.054	No_overlap	No Switch	0.302
chr17-18950000	chr17	18950000	18975000	+	-1.35644	Intergenic	48178	Vmn2r97	-1.356	-1.354	No_overlap	No Switch	0.002
chr14-81600000	chr14	81600000	81625000	+	-1.35644	Intergenic	1612198	Olfm4	-1.356	-1.456	No_overlap	No Switch	-0.1
chr1-117975000	chr1	117975000	118000000	+	-1.35652	Intergenic	206365	B020011L13Rik	-1.356	-1.505	No_overlap	No Switch	-0.149
chr3-110875000	chr3	110875000	110900000	+	-1.35656	Intergenic	-636501	Prmt6	-1.357	-1.6	No_overlap	No Switch	-0.243
chrX-147800000	chrX	147800000	147825000	+	-1.35665	Intergenic	-180493	Gm15080	-1.357	-0.966	No_overlap	No Switch	0.391
chr17-52700000	chr17	52700000	52725000	+	-1.35675	intron (NM_001031811, intron 1 of 15)	109791	Kcnh8	-1.357	-1.251	Kcnh8	No Switch	0.106
chr17-37675000	chr17	37675000	37700000	+	-1.35678	Intergenic	-9185	Or10al3	-1.357	-1.405	Olfr119	No Switch	-0.048
chr10-113175000	chr10	113175000	113200000	+	-1.35683	Intergenic	-258474	Atxn7l3b	-1.357	-1.448	No_overlap	No Switch	-0.091
chr6-43950000	chr6	43950000	43975000	+	-1.35704	Intergenic	120855	Gm35216	-1.357	-1.326	No_overlap	No Switch	0.031
chr17-18975000	chr17	18975000	19000000	+	-1.35704	Intergenic	-65993	Vmn2r98	-1.357	-1.317	No_overlap	No Switch	0.04
chr8-59700000	chr8	59700000	59725000	+	-1.35705	Intergenic	-113149	4930470O06Rik	-1.357	-1.475	No_overlap	No Switch	-0.118
chr11-18250000	chr11	18250000	18275000	+	-1.35707	Intergenic	166514	Gm12018	-1.357	-1.135	No_overlap	No Switch	0.222
chr13-33475000	chr13	33475000	33500000	+	-1.35712	intron (NM_011455, intron 2 of 6)	2710	Serpinb9g	-1.357	-1.893	Serpinb9g	No Switch	-0.536
chr1-174025000	chr1	174025000	174050000	+	-1.35712	Intergenic	-4433	Or10aa1	-1.357	-1.49	Olfr433,Ifi205	No Switch	-0.133
chr17-58450000	chr17	58450000	58475000	+	-1.35715	Intergenic	528875	Pdzph1	-1.357	-1.631	No_overlap	No Switch	-0.274
chr16-83200000	chr16	83200000	83225000	+	-1.35716	Intergenic	-1158643	4930553E22Rik	-1.357	-0.841	No_overlap	No Switch	0.516
chr2-111150000	chr2	111150000	111175000	+	-1.35718	intron (NM_001378593, intron 23 of 72)	67100	Potefam1	-1.357	-1.314	No_overlap	No Switch	0.043
chr11-91725000	chr11	91725000	91750000	+	-1.3572	Intergenic	-159945	Kif2b	-1.357	-1.655	No_overlap	No Switch	-0.298
chr3-11950000	chr3	11950000	11975000	+	-1.35723	Intergenic	-118141	Gm10745	-1.357	-1.215	No_overlap	No Switch	0.142
chr14-50575000	chr14	50575000	50600000	+	-1.35725	Intergenic	-30724	Or11g2	-1.357	-1.935	No_overlap	No Switch	-0.578
chr9-12975000	chr9	12975000	13000000	+	-1.35727	Intergenic	118355	4930568E12Rik	-1.357	-1.292	No_overlap	No Switch	0.065
chr6-42100000	chr6	42100000	42125000	+	-1.35741	Intergenic	-28436	Tas2r139	-1.357	-1.265	No_overlap	No Switch	0.092
chr3-99550000	chr3	99550000	99575000	+	-1.35774	Intergenic	308740	Tbx15	-1.358	-1.571	No_overlap	No Switch	-0.213
chr1-173675000	chr1	173675000	173700000	+	-1.35779	intron (NM_001162938, intron 4 of 6)	13835	Ifi208	-1.358	-1.28	Ifi208	No Switch	0.078
chr6-42000000	chr6	42000000	42025000	+	-1.35784	Intergenic	-25894	Sva	-1.358	-1.128	No_overlap	No Switch	0.23
chr18-51775000	chr18	51775000	51800000	+	-1.35789	Intergenic	336046	Mir28a	-1.358	-1.363	No_overlap	No Switch	-0.005
chr10-34975000	chr10	34975000	35000000	+	-1.35818	Intergenic	504100	Frk	-1.358	-1.43	No_overlap	No Switch	-0.072
chr14-50350000	chr14	50350000	50375000	+	-1.35818	exon (NM_205819, exon 2 of 2)	4586	Tlr11	-1.358	-1.741	Tlr11	No Switch	-0.383
chr6-132775000	chr6	132775000	132800000	+	-1.35827	Intergenic	-9338	Tas2r136	-1.358	-1.649	Tas2r136	No Switch	-0.291
chr1-115300000	chr1	115300000	115325000	+	-1.35829	Intergenic	-372237	Cntnap5a	-1.358	-1.657	No_overlap	No Switch	-0.299
chr3-12150000	chr3	12150000	12175000	+	-1.35832	Intergenic	-318141	Gm10745	-1.358	-1.133	No_overlap	No Switch	0.225
chr11-15650000	chr11	15650000	15675000	+	-1.35834	Intergenic	-595242	Vstm2a	-1.358	-0.896	No_overlap	No Switch	0.462
chr12-101425000	chr12	101425000	101450000	+	-1.35836	intron (NM_173023, intron 5 of 26)	32827	Catsperb	-1.358	-1.707	Catsperb	No Switch	-0.349
chr16-80275000	chr16	80275000	80300000	+	-1.35845	Intergenic	288124	1700066C05Rik	-1.358	-1.025	No_overlap	No Switch	0.333
chr17-58300000	chr17	58300000	58325000	+	-1.35853	intron (NM_001081653, intron 17 of 23)	543289	Cntnap5c	-1.358	-1.482	Cntnap5c	No Switch	-0.124
chr11-15350000	chr11	15350000	15375000	+	-1.35854	Intergenic	763260	Pom121l12	-1.358	-1.014	No_overlap	No Switch	0.344
chr13-62200000	chr13	62200000	62225000	+	-1.35855	Intergenic	82610	Zfp808	-1.358	-1.508	No_overlap	No Switch	-0.15
chr11-16600000	chr11	16600000	16625000	+	-1.35861	Intergenic	-104016	Sec61g	-1.359	-0.99	No_overlap	No Switch	0.369
chr1-96975000	chr1	96975000	97000000	+	-1.35866	intron (NR_120500, intron 4 of 14)	10060	Slco6b1	-1.359	-1.432	Slco6b1	No Switch	-0.073
chr13-117325000	chr13	117325000	117350000	+	-1.35866	Intergenic	116927	Emb	-1.359	-1.05	No_overlap	No Switch	0.309
chr11-91625000	chr11	91625000	91650000	+	-1.3587	Intergenic	-59945	Kif2b	-1.359	-1.642	No_overlap	No Switch	-0.283
chr14-82500000	chr14	82500000	82525000	+	-1.35873	Intergenic	1562790	Gm32455	-1.359	-1.49	No_overlap	No Switch	-0.131
chr17-52900000	chr17	52900000	52925000	+	-1.35875	intron (NM_001031811, intron 11 of 15)	309791	Kcnh8	-1.359	-1.382	Kcnh8	No Switch	-0.023
chr18-51025000	chr18	51025000	51050000	+	-1.35892	Intergenic	-80398	Prr16	-1.359	-1.353	No_overlap	No Switch	0.006
chr9-93750000	chr9	93750000	93775000	+	-1.35901	Intergenic	-710860	Gm31957	-1.359	-1.457	No_overlap	No Switch	-0.098
chr17-22675000	chr17	22675000	22700000	+	-1.35905	5' UTR (NM_001377043, exon 3 of 5)	13133	Gm9805	-1.359	-1.312	Gm9805	No Switch	0.047
chrX-21475000	chrX	21475000	21500000	+	-1.35911	3' UTR (NM_007429, exon 3 of 3)	2876	Agtr2	-1.359	-1.227	Agtr2	No Switch	0.132
chr9-91600000	chr9	91600000	91625000	+	-1.35914	Intergenic	234528	Zic4	-1.359	-1.23	No_overlap	No Switch	0.129
chr17-58325000	chr17	58325000	58350000	+	-1.35915	intron (NM_001081653, intron 19 of 23)	568289	Cntnap5c	-1.359	-1.572	Cntnap5c	No Switch	-0.213
chr11-15375000	chr11	15375000	15400000	+	-1.35916	Intergenic	788260	Pom121l12	-1.359	-0.984	No_overlap	No Switch	0.375
chr8-62775000	chr8	62775000	62800000	+	-1.35918	Intergenic	-163732	Spock3	-1.359	-1.299	No_overlap	No Switch	0.06
chr17-19100000	chr17	19100000	19125000	+	-1.3592	Intergenic	59007	Vmn2r98	-1.359	-1.245	No_overlap	No Switch	0.114
chr12-47475000	chr12	47475000	47500000	+	-1.3594	Intergenic	-668733	Nova1	-1.359	-1.165	No_overlap	No Switch	0.194
chr3-4575000	chr3	4575000	4600000	+	-1.35946	Intergenic	-211208	1110015O18Rik	-1.359	-1.242	No_overlap	No Switch	0.117
chr1-115400000	chr1	115400000	115425000	+	-1.35948	Intergenic	-272237	Cntnap5a	-1.359	-1.43	No_overlap	No Switch	-0.071
chr6-43875000	chr6	43875000	43900000	+	-1.35949	Intergenic	195855	Gm35216	-1.359	-1.215	No_overlap	No Switch	0.144
chr1-106950000	chr1	106950000	106975000	+	-1.35951	Intergenic	-18484	Serpinb13	-1.359	-1.145	Serpinb12	No Switch	0.214
chr9-3275000	chr9	3275000	3300000	+	-1.35959	Intergenic	-47731	Alkbh8	-1.36	-1.501	No_overlap	No Switch	-0.141
chr17-38050000	chr17	38050000	38075000	+	-1.35982	Intergenic	-2716	Or10al7	-1.36	-1.248	Olfr129,Olfr130	No Switch	0.112
chr17-20300000	chr17	20300000	20325000	+	-1.35982	Intergenic	-27070	Vmn2r106	-1.36	-1.305	No_overlap	No Switch	0.055
chr6-129650000	chr6	129650000	129675000	+	-1.35985	Intergenic	-1904	Klrc2	-1.36	-1.431	Klrc1,Klrc2	No Switch	-0.071
chr17-18525000	chr17	18525000	18550000	+	-1.35989	Intergenic	-35520	Vmn2r96	-1.36	-1.29	No_overlap	No Switch	0.07
chr16-83600000	chr16	83600000	83625000	+	-1.35991	Intergenic	-758643	4930553E22Rik	-1.36	-0.832	No_overlap	No Switch	0.528
chr16-79975000	chr16	79975000	80000000	+	-1.35996	Intergenic	-11876	1700066C05Rik	-1.36	-1.125	1700066C05Rik	No Switch	0.235
chr16-81575000	chr16	81575000	81600000	+	-1.35997	intron (NM_001113208, intron 14 of 17)	386803	Ncam2	-1.36	-0.749	Ncam2	No Switch	0.611
chr11-48100000	chr11	48100000	48125000	+	-1.36001	Intergenic	686903	Gm36109	-1.36	-1.44	No_overlap	No Switch	-0.08
chr6-130100000	chr6	130100000	130125000	+	-1.36002	intron (NM_013793, intron 3 of 7)	17335	Klra8	-1.36	-1.611	Klra8,Klra15,Klra21,Klra12,Klra22	No Switch	-0.251
chr17-42625000	chr17	42625000	42650000	+	-1.36003	Intergenic	-26187	Opn5	-1.36	-0.883	No_overlap	No Switch	0.477
chr13-68550000	chr13	68550000	68575000	+	-1.36005	intron (NM_001308475, intron 14 of 14)	19604	Mtrr	-1.36	-0.741	Mtrr	No Switch	0.619
chr17-42075000	chr17	42075000	42100000	+	-1.36008	Intergenic	-228447	Ptchd4	-1.36	-1.505	No_overlap	No Switch	-0.145
chr10-57225000	chr10	57225000	57250000	+	-1.36009	Intergenic	248853	4930467K11Rik	-1.36	-1.283	No_overlap	No Switch	0.077
chr9-18900000	chr9	18900000	18925000	+	-1.36013	Intergenic	-32150	Or7g19	-1.36	-1.773	No_overlap	No Switch	-0.413
chr1-173550000	chr1	173550000	173575000	+	-1.36018	Intergenic	-26543	Ifi214	-1.36	-1.327	Ifi213	No Switch	0.033
chr9-36325000	chr9	36325000	36350000	+	-1.36019	Intergenic	-79179	Gm3867	-1.36	-1.556	No_overlap	No Switch	-0.196
chr1-44425000	chr1	44425000	44450000	+	-1.36024	Intergenic	-114171	Gulp1	-1.36	-1.4	No_overlap	No Switch	-0.04
chr1-49575000	chr1	49575000	49600000	+	-1.36032	Intergenic	342884	C230029F24Rik	-1.36	-1.308	No_overlap	No Switch	0.052
chr3-110725000	chr3	110725000	110750000	+	-1.36038	Intergenic	-486501	Prmt6	-1.36	-1.547	No_overlap	No Switch	-0.187
chr3-110775000	chr3	110775000	110800000	+	-1.36038	Intergenic	-536501	Prmt6	-1.36	-1.589	No_overlap	No Switch	-0.229
chr8-63425000	chr8	63425000	63450000	+	-1.36039	Intergenic	486155	Spock3	-1.36	-1.214	No_overlap	No Switch	0.146
chr6-66775000	chr6	66775000	66800000	+	-1.36042	Intergenic	-10370	Vmn1r38	-1.36	-0.933	Vmn1r38	No Switch	0.427
chr9-90650000	chr9	90650000	90675000	+	-1.36043	Intergenic	166356	Gm28703	-1.36	-1.465	No_overlap	No Switch	-0.105
chrX-21600000	chrX	21600000	21625000	+	-1.36046	Intergenic	-102400	Slc6a14	-1.36	-1.057	No_overlap	No Switch	0.303
chr6-66650000	chr6	66650000	66675000	+	-1.36047	Intergenic	17184	Vmn1r35	-1.36	-1.1	No_overlap	No Switch	0.26
chr6-67650000	chr6	67650000	67675000	+	-1.36051	Intergenic	-96801	4930515G16Rik	-1.36	-1.406	No_overlap	No Switch	-0.046
chr11-48425000	chr11	48425000	48450000	+	-1.36055	Intergenic	361903	Gm36109	-1.36	-1.276	No_overlap	No Switch	0.084
chr6-67700000	chr6	67700000	67725000	+	-1.36058	Intergenic	-146801	4930515G16Rik	-1.361	-1.502	No_overlap	No Switch	-0.141
chr9-93600000	chr9	93600000	93625000	+	-1.36059	Intergenic	-606767	1700034K08Rik	-1.361	-1.554	No_overlap	No Switch	-0.193
chr16-83300000	chr16	83300000	83325000	+	-1.36059	Intergenic	-1058643	4930553E22Rik	-1.361	-0.909	No_overlap	No Switch	0.452
chr11-27775000	chr11	27775000	27800000	+	-1.36068	Intergenic	796824	Ccdc85a	-1.361	-1.256	No_overlap	No Switch	0.105
chr11-8875000	chr11	8875000	8900000	+	-1.36072	Intergenic	123691	Hus1	-1.361	-1.058	No_overlap	No Switch	0.303
chr11-8925000	chr11	8925000	8950000	+	-1.36072	Intergenic	73691	Hus1	-1.361	-0.792	No_overlap	No Switch	0.569
chrX-54050000	chrX	54050000	54075000	+	-1.36073	Intergenic	-173652	Gm14590	-1.361	-0.971	No_overlap	No Switch	0.39
chr18-19450000	chr18	19450000	19475000	+	-1.3609	Intergenic	539597	Dsc3	-1.361	-1.134	No_overlap	No Switch	0.227
chr3-59975000	chr3	59975000	60000000	+	-1.361	Intergenic	-19243	Aadacl2	-1.361	-1.022	No_overlap	No Switch	0.339
chr1-97400000	chr1	97400000	97425000	+	-1.36117	Intergenic	249176	Macir	-1.361	-1.276	No_overlap	No Switch	0.085
chr1-96950000	chr1	96950000	96975000	+	-1.36123	intron (NR_120500, intron 5 of 14)	35060	Slco6b1	-1.361	-1.349	Slco6b1	No Switch	0.012
chr2-111125000	chr2	111125000	111150000	+	-1.36125	intron (NM_001378593, intron 35 of 72)	92100	Potefam1	-1.361	-1.332	No_overlap	No Switch	0.029
chr9-92350000	chr9	92350000	92375000	+	-1.36126	Intergenic	53123	Plscr1l1	-1.361	-1.32	1700057G04Rik	No Switch	0.041
chr6-133400000	chr6	133400000	133425000	+	-1.36127	Intergenic	-116689	Gm5885	-1.361	-1.481	No_overlap	No Switch	-0.12
chr12-101625000	chr12	101625000	101650000	+	-1.36127	Intergenic	74073	Tc2n	-1.361	-1.426	Catsperb,Tc2n	No Switch	-0.065
chr8-52800000	chr8	52800000	52825000	+	-1.36134	Intergenic	455889	1190028D05Rik	-1.361	-1.366	No_overlap	No Switch	-0.005
chr10-55000000	chr10	55000000	55025000	+	-1.36134	Intergenic	936578	Gm16998	-1.361	-1.442	No_overlap	No Switch	-0.081
chr6-41800000	chr6	41800000	41825000	+	-1.36153	Intergenic	-35049	Pip	-1.361	-0.995	No_overlap	No Switch	0.366
chr17-39775000	chr17	39775000	39800000	+	-1.36156	Intergenic	-55497	Rn45s	-1.362	-1.417	No_overlap	No Switch	-0.055
chr17-18400000	chr17	18400000	18425000	+	-1.36159	Intergenic	-11604	Vmn2r95	-1.362	-1.349	Vmn2r95	No Switch	0.013
chr17-94075000	chr17	94075000	94100000	+	-1.3616	Intergenic	662519	Mettl4	-1.362	-1.243	No_overlap	No Switch	0.119
chr11-15625000	chr11	15625000	15650000	+	-1.36174	Intergenic	-620242	Vstm2a	-1.362	-0.929	No_overlap	No Switch	0.433
chr6-131775000	chr6	131775000	131800000	+	-1.36181	Intergenic	-97437	Tas2r114	-1.362	-1.556	No_overlap	No Switch	-0.194
chr6-44950000	chr6	44950000	44975000	+	-1.36185	Intergenic	-97561	Cntnap2	-1.362	-1.167	No_overlap	No Switch	0.195
chr11-48050000	chr11	48050000	48075000	+	-1.36193	Intergenic	-683175	Sgcd	-1.362	-1.412	No_overlap	No Switch	-0.05
chr1-17350000	chr1	17350000	17375000	+	-1.36195	Intergenic	217127	Gdap1	-1.362	-0.863	No_overlap	No Switch	0.499
chr3-7100000	chr3	7100000	7125000	+	-1.36195	Intergenic	-254104	Pkia	-1.362	-1.039	No_overlap	No Switch	0.323
chr11-41775000	chr11	41775000	41800000	+	-1.36202	Intergenic	213357	Gabrg2	-1.362	-1.268	No_overlap	No Switch	0.094
chr11-15550000	chr11	15550000	15575000	+	-1.36213	Intergenic	-695242	Vstm2a	-1.362	-0.936	No_overlap	No Switch	0.426
chr13-117350000	chr13	117350000	117375000	+	-1.36228	Intergenic	141927	Emb	-1.362	-0.98	No_overlap	No Switch	0.382
chr9-89300000	chr9	89300000	89325000	+	-1.36228	Intergenic	101116	Mthfs	-1.362	-1.15	No_overlap	No Switch	0.212
chr11-15400000	chr11	15400000	15425000	+	-1.36228	Intergenic	813260	Pom121l12	-1.362	-0.982	No_overlap	No Switch	0.38
chr11-48075000	chr11	48075000	48100000	+	-1.36231	Intergenic	-708175	Sgcd	-1.362	-1.416	No_overlap	No Switch	-0.054
chr18-58950000	chr18	58950000	58975000	+	-1.36232	intron (NM_175506, intron 10 of 22)	-99881	Minar2	-1.362	-1.215	Adamts19	No Switch	0.147
chr11-27625000	chr11	27625000	27650000	+	-1.36234	Intergenic	852392	Gm12070	-1.362	-1.244	No_overlap	No Switch	0.118
chr10-113775000	chr10	113775000	113800000	+	-1.36237	Intergenic	-858474	Atxn7l3b	-1.362	-1.639	No_overlap	No Switch	-0.277
chr18-59500000	chr18	59500000	59525000	+	-1.36252	Intergenic	-67130	Mir6355	-1.362	-1.196	No_overlap	No Switch	0.166
chr17-37825000	chr17	37825000	37850000	+	-1.36254	Intergenic	2589	Or14j1	-1.362	-1.319	Olfr125	No Switch	0.043
chr9-92375000	chr9	92375000	92400000	+	-1.36259	Intergenic	-69878	Plscr4	-1.363	-1.26	No_overlap	No Switch	0.103
chr17-36650000	chr17	36650000	36675000	+	-1.36261	Intergenic	9697	H2-M1	-1.363	-1.1	H2-M1	No Switch	0.263
chr13-3825000	chr13	3825000	3850000	+	-1.36264	promoter-TSS (NM_020036)	-257	Calm4	-1.363	-0.656	Calm4	No Switch	0.707
chr1-118000000	chr1	118000000	118025000	+	-1.36266	Intergenic	231365	B020011L13Rik	-1.363	-1.608	No_overlap	No Switch	-0.245
chr11-11150000	chr11	11150000	11175000	+	-1.36271	intron (NM_177033, intron 3 of 3)	48484	Vwc2	-1.363	-0.949	Vwc2	No Switch	0.414
chr3-4400000	chr3	4400000	4425000	+	-1.36277	Intergenic	-386208	1110015O18Rik	-1.363	-1.192	No_overlap	No Switch	0.171
chr13-68500000	chr13	68500000	68525000	+	-1.36277	Intergenic	69604	Mtrr	-1.363	-1.293	No_overlap	No Switch	0.07
chr13-62000000	chr13	62000000	62025000	+	-1.36278	Intergenic	-3425	Gm3325	-1.363	-1.236	No_overlap	No Switch	0.127
chr1-17525000	chr1	17525000	17550000	+	-1.36282	Intergenic	-64401	Pi15	-1.363	-1.147	No_overlap	No Switch	0.216
chr9-91650000	chr9	91650000	91675000	+	-1.36286	Intergenic	284528	Zic4	-1.363	-1.387	No_overlap	No Switch	-0.024
chr17-18750000	chr17	18750000	18775000	+	-1.36288	Intergenic	-151822	Vmn2r97	-1.363	-1.267	No_overlap	No Switch	0.096
chr18-17825000	chr18	17825000	17850000	+	-1.36294	Intergenic	-256510	4930545E07Rik	-1.363	-1.319	No_overlap	No Switch	0.044
chr11-8300000	chr11	8300000	8325000	+	-1.36297	Intergenic	352035	Tns3	-1.363	-0.888	No_overlap	No Switch	0.475
chr16-86800000	chr16	86800000	86825000	+	-1.36297	Intergenic	-4409	Gm32624	-1.363	-0.945	Gm32461	No Switch	0.418
chr18-17075000	chr18	17075000	17100000	+	-1.36298	intron (NR_130158, intron 4 of 7)	51992	1700001G01Rik	-1.363	-1.034	1700001G01Rik	No Switch	0.329
chr13-62800000	chr13	62800000	62825000	+	-1.36306	Intergenic	-26692	Gm5141	-1.363	-0.536	No_overlap	No Switch	0.827
chr3-125650000	chr3	125650000	125675000	+	-1.36307	intron (NM_022565, intron 6 of 13)	258409	Ndst4	-1.363	-1.037	Ndst4	No Switch	0.326
chrX-54125000	chrX	54125000	54150000	+	-1.36308	Intergenic	-98652	Gm14590	-1.363	-1.042	No_overlap	No Switch	0.321
chr1-107100000	chr1	107100000	107125000	+	-1.36315	Intergenic	-29020	Serpinb3d	-1.363	-1.357	No_overlap	No Switch	0.006
chr10-104275000	chr10	104275000	104300000	+	-1.36316	TTS (NR_105838)	231	Mir6411	-1.363	-0.957	Mir6411	No Switch	0.406
chr9-7875000	chr9	7875000	7900000	+	-1.36321	Intergenic	-14330	Birc3	-1.363	-0.743	No_overlap	No Switch	0.62
chr6-42825000	chr6	42825000	42850000	+	-1.36327	intron (NM_001356410, intron 2 of 2)	3084	Or6b1	-1.363	-0.961	Olfr449	No Switch	0.402
chrX-126575000	chrX	126575000	126600000	+	-1.3633	Intergenic	246504	Dmtf1l	-1.363	-1.753	No_overlap	No Switch	-0.39
chr3-3350000	chr3	3350000	3375000	+	-1.36331	Intergenic	-145530	Hnf4g	-1.363	-1.137	No_overlap	No Switch	0.226
chr1-117250000	chr1	117250000	117275000	+	-1.36332	Intergenic	-518635	B020011L13Rik	-1.363	-1.465	No_overlap	No Switch	-0.102
chr9-87325000	chr9	87325000	87350000	+	-1.36334	Intergenic	-81968	Cep162	-1.363	-1.414	No_overlap	No Switch	-0.051
chr17-93875000	chr17	93875000	93900000	+	-1.36343	Intergenic	688332	Adcyap1	-1.363	-1.574	No_overlap	No Switch	-0.211
chrX-23800000	chrX	23800000	23825000	+	-1.36351	Intergenic	-80263	Tesl1	-1.363	-0.888	Wdr44	No Switch	0.475
chr1-174200000	chr1	174200000	174225000	+	-1.36351	intron (NM_011465, intron 25 of 51)	38476	Or10z1	-1.363	-1.548	Spta1	No Switch	-0.185
chr8-67225000	chr8	67225000	67250000	+	-1.36351	Intergenic	-253468	Nat1	-1.363	-1.287	No_overlap	No Switch	0.076
chr11-91650000	chr11	91650000	91675000	+	-1.36353	Intergenic	-84945	Kif2b	-1.363	-1.595	No_overlap	No Switch	-0.232
chr9-35575000	chr9	35575000	35600000	+	-1.36356	Intergenic	-17431	Hyls1	-1.364	-1.049	No_overlap	No Switch	0.315
chr17-20075000	chr17	20075000	20100000	+	-1.36357	Intergenic	-39295	Vmn2r104	-1.364	-1.372	No_overlap	No Switch	-0.008
chrX-15500000	chrX	15500000	15525000	+	-1.36359	Intergenic	-401011	Ppp1r2-ps9	-1.364	-1.521	No_overlap	No Switch	-0.157
chr6-60150000	chr6	60150000	60175000	+	-1.36374	Intergenic	84481	Gm5570	-1.364	-1.252	Gm5570	No Switch	0.112
chr17-94200000	chr17	94200000	94225000	+	-1.3638	Intergenic	537519	Mettl4	-1.364	-1.383	No_overlap	No Switch	-0.019
chr11-12050000	chr11	12050000	12075000	+	-1.36381	Intergenic	-25080	Grb10	-1.364	-1.024	No_overlap	No Switch	0.34
chr18-37250000	chr18	37250000	37275000	+	-1.36382	intron (NM_001301259, intron 1 of 3)	-2498	Pcdhb1	-1.364	-1.706	Gm38667,Gm38666,Gm37013,Pcdhb1	No Switch	-0.342
chr11-12225000	chr11	12225000	12250000	+	-1.36387	3' UTR (NM_001282993, exon 14 of 14)	174640	Cobl	-1.364	-0.849	Cobl	No Switch	0.515
chr8-51650000	chr8	51650000	51675000	+	-1.36389	Intergenic	-694111	1190028D05Rik	-1.364	-1.273	No_overlap	No Switch	0.091
chr17-18825000	chr17	18825000	18850000	+	-1.3639	Intergenic	-76822	Vmn2r97	-1.364	-1.325	No_overlap	No Switch	0.039
chr6-130025000	chr6	130025000	130050000	+	-1.36393	intron (NM_013793, intron 6 of 7)	-10540	Klra19	-1.364	-1.443	Klra6,Klra4,Klra15,Klra19,Klra12,Klra18,Klra22	No Switch	-0.079
chr18-59475000	chr18	59475000	59500000	+	-1.36401	Intergenic	-92130	Mir6355	-1.364	-1.116	No_overlap	No Switch	0.248
chr1-44275000	chr1	44275000	44300000	+	-1.36402	Intergenic	-68569	Mettl21e	-1.364	-1.116	No_overlap	No Switch	0.248
chr19-35600000	chr19	35600000	35625000	+	-1.36405	Intergenic	312078	A830019P07Rik	-1.364	-1.341	No_overlap	No Switch	0.023
chr17-23475000	chr17	23475000	23500000	+	-1.36418	Intergenic	-7903	Vmn2r117	-1.364	-1.046	Vmn2r117	No Switch	0.318
chr12-101600000	chr12	101600000	101625000	+	-1.36431	intron (NM_173023, intron 23 of 26)	99073	Tc2n	-1.364	-1.405	Catsperb	No Switch	-0.041
chr9-91150000	chr9	91150000	91175000	+	-1.36439	Intergenic	203268	Zic1	-1.364	-1.619	No_overlap	No Switch	-0.255
chrX-15075000	chrX	15075000	15100000	+	-1.36439	Intergenic	23989	Ppp1r2-ps9	-1.364	-1.319	No_overlap	No Switch	0.045
chr3-93700000	chr3	93700000	93725000	+	-1.3644	Intergenic	-36217	Tdpoz1	-1.364	-0.986	No_overlap	No Switch	0.378
chr1-174000000	chr1	174000000	174025000	+	-1.36442	intron (NM_172648, intron 6 of 6)	19255	Ifi205	-1.364	-1.434	Ifi205	No Switch	-0.07
chr1-118175000	chr1	118175000	118200000	+	-1.36444	Intergenic	123228	Tsn	-1.364	-1.454	No_overlap	No Switch	-0.09
chr3-59900000	chr3	59900000	59925000	+	-1.36445	Intergenic	-12714	Aadacl2fm1	-1.364	-1.207	No_overlap	No Switch	0.157
chr6-60100000	chr6	60100000	60125000	+	-1.36447	intron (NR_152156, intron 6 of 7)	34481	Gm5570	-1.364	-1.371	Gm5570	No Switch	-0.007
chr8-67050000	chr8	67050000	67075000	+	-1.36452	Intergenic	202283	Naf1	-1.364	-1.257	No_overlap	No Switch	0.107
chr17-18375000	chr17	18375000	18400000	+	-1.36454	Intergenic	-36604	Vmn2r95	-1.364	-1.362	No_overlap	No Switch	0.002
chr10-113325000	chr10	113325000	113350000	+	-1.36454	Intergenic	-408474	Atxn7l3b	-1.364	-1.413	No_overlap	No Switch	-0.049
chr11-14000000	chr11	14000000	14025000	+	-1.36455	Intergenic	166541	4930554G24Rik	-1.364	-1.004	No_overlap	No Switch	0.36
chr8-52050000	chr8	52050000	52075000	+	-1.36457	Intergenic	-294111	1190028D05Rik	-1.365	-1.444	No_overlap	No Switch	-0.079
chr14-82025000	chr14	82025000	82050000	+	-1.36462	Intergenic	2037198	Olfm4	-1.365	-1.536	No_overlap	No Switch	-0.171
chr11-48475000	chr11	48475000	48500000	+	-1.36464	Intergenic	311903	Gm36109	-1.365	-1.194	No_overlap	No Switch	0.171
chr17-53250000	chr17	53250000	53275000	+	-1.36483	Intergenic	200821	Efhb	-1.365	-1.341	No_overlap	No Switch	0.024
chrX-16200000	chrX	16200000	16225000	+	-1.36488	Intergenic	-310369	Cypt1	-1.365	-1.499	No_overlap	No Switch	-0.134
chr6-133350000	chr6	133350000	133375000	+	-1.365	Intergenic	70284	5530400C23Rik	-1.365	-1.583	No_overlap	No Switch	-0.218
chr8-62350000	chr8	62350000	62375000	+	-1.36502	Intergenic	-239307	Anxa10	-1.365	-0.993	No_overlap	No Switch	0.372
chr9-81650000	chr9	81650000	81675000	+	-1.36519	Intergenic	-28668	Htr1b	-1.365	-1.413	No_overlap	No Switch	-0.048
chr1-117000000	chr1	117000000	117025000	+	-1.3652	Intergenic	-768635	B020011L13Rik	-1.365	-1.549	No_overlap	No Switch	-0.184
chr2-54750000	chr2	54750000	54775000	+	-1.36538	intron (NM_173030, intron 4 of 12)	326113	Galnt13	-1.365	-1.413	Galnt13	No Switch	-0.048
chr2-111075000	chr2	111075000	111100000	+	-1.36538	intron (NM_001378593, intron 59 of 72)	-137256	Ano3	-1.365	-1.345	No_overlap	No Switch	0.02
chr9-10875000	chr9	10875000	10900000	+	-1.36541	intron (NM_001033359, intron 1 of 20)	17226	Cntn5	-1.365	-1.016	Cntn5	No Switch	0.349
chr11-13575000	chr11	13575000	13600000	+	-1.36541	Intergenic	591541	4930554G24Rik	-1.365	-0.999	No_overlap	No Switch	0.366
chr12-101575000	chr12	101575000	101600000	+	-1.36542	intron (NM_173023, intron 18 of 26)	124073	Tc2n	-1.365	-1.484	Catsperb	No Switch	-0.119
chrX-44475000	chrX	44475000	44500000	+	-1.36543	Intergenic	-119163	Dcaf12l2	-1.365	-0.81	No_overlap	No Switch	0.555
chr13-3675000	chr13	3675000	3700000	+	-1.3656	Intergenic	53468	Asb13	-1.366	-0.356	No_overlap	No Switch	1.01
chr3-111350000	chr3	111350000	111375000	+	-1.36561	Intergenic	-519403	Gm6602	-1.366	-1.801	No_overlap	No Switch	-0.435
chr1-139550000	chr1	139550000	139575000	+	-1.36565	Intergenic	-2278	Cfhr1	-1.366	-1.406	Cfhr1	No Switch	-0.04
chr19-35850000	chr19	35850000	35875000	+	-1.36571	intron (NR_152130, intron 2 of 4)	62078	A830019P07Rik	-1.366	-1.415	A830019P07Rik	No Switch	-0.049
chr18-17150000	chr18	17150000	17175000	+	-1.36572	Intergenic	72982	4921533I20Rik	-1.366	-1.135	No_overlap	No Switch	0.231
chr12-47825000	chr12	47825000	47850000	+	-1.36573	Intergenic	-1018733	Nova1	-1.366	-1.228	No_overlap	No Switch	0.138
chr16-80125000	chr16	80125000	80150000	+	-1.36573	Intergenic	138124	1700066C05Rik	-1.366	-1.045	No_overlap	No Switch	0.321
chr10-35525000	chr10	35525000	35550000	+	-1.36576	Intergenic	-969307	Hs3st5	-1.366	-1.586	No_overlap	No Switch	-0.22
chr18-50925000	chr18	50925000	50950000	+	-1.36583	Intergenic	-180398	Prr16	-1.366	-1.54	No_overlap	No Switch	-0.174
chr18-60325000	chr18	60325000	60350000	+	-1.36584	Intergenic	-36116	Iigp1	-1.366	-0.952	No_overlap	No Switch	0.414
chr16-79625000	chr16	79625000	79650000	+	-1.36584	Intergenic	-361876	1700066C05Rik	-1.366	-1.27	No_overlap	No Switch	0.096
chr18-52100000	chr18	52100000	52125000	+	-1.36585	Intergenic	11046	Mir28a	-1.366	-1.286	Mir28a	No Switch	0.08
chr9-19625000	chr9	19625000	19650000	+	-1.36588	intron (NR_153376, intron 5 of 10)	15196	Zfp317	-1.366	-1.258	Zfp317	No Switch	0.108
chr1-117050000	chr1	117050000	117075000	+	-1.3661	Intergenic	-718635	B020011L13Rik	-1.366	-1.541	No_overlap	No Switch	-0.175
chr6-122125000	chr6	122125000	122150000	+	-1.36616	intron (NR_003624, intron 1 of 5)	872	Gm10319	-1.366	-1.487	Gm10319	No Switch	-0.121
chr11-41750000	chr11	41750000	41775000	+	-1.36622	Intergenic	238357	Gabrg2	-1.366	-1.348	No_overlap	No Switch	0.018
chr3-74200000	chr3	74200000	74225000	+	-1.36623	Intergenic	-86066	Gm36069	-1.366	-1.386	No_overlap	No Switch	-0.02
chr1-97050000	chr1	97050000	97075000	+	-1.36629	exon (NM_028942, exon 13 of 14)	-64940	Slco6b1	-1.366	-1.27	Slco6c1	No Switch	0.096
chr9-80550000	chr9	80550000	80575000	+	-1.36633	Intergenic	-97062	Impg1	-1.366	-1.491	No_overlap	No Switch	-0.125
chr9-82550000	chr9	82550000	82575000	+	-1.36634	Intergenic	-267306	Irak1bp1	-1.366	-1.487	No_overlap	No Switch	-0.121
chr17-54350000	chr17	54350000	54375000	+	-1.36638	intron (NR_045825, intron 1 of 2)	7574	1700025K24Rik	-1.366	-1.004	1700025K24Rik	No Switch	0.362
chr8-56775000	chr8	56775000	56800000	+	-1.36639	Intergenic	236346	Fbxo8	-1.366	-1.332	No_overlap	No Switch	0.034
chr9-80675000	chr9	80675000	80700000	+	-1.36639	Intergenic	-222062	Impg1	-1.366	-1.562	No_overlap	No Switch	-0.196
chr13-3925000	chr13	3925000	3950000	+	-1.36643	Intergenic	7849	Ucn3	-1.366	-0.782	Ucn3,Tubal3	No Switch	0.584
chr17-42400000	chr17	42400000	42425000	+	-1.36654	intron (NM_028474, intron 3 of 3)	95900	Ptchd4	-1.366	-1.056	Ptchd4	No Switch	0.31
chr16-80225000	chr16	80225000	80250000	+	-1.3666	Intergenic	238124	1700066C05Rik	-1.367	-1.084	No_overlap	No Switch	0.283
chr11-15075000	chr11	15075000	15100000	+	-1.36669	Intergenic	488260	Pom121l12	-1.367	-0.969	No_overlap	No Switch	0.398
chr3-7825000	chr3	7825000	7850000	+	-1.36676	Intergenic	117387	1700010I02Rik	-1.367	-1.22	No_overlap	No Switch	0.147
chr10-47600000	chr10	47600000	47625000	+	-1.36677	Intergenic	1367752	Snord14d	-1.367	-1.42	No_overlap	No Switch	-0.053
chr9-15425000	chr9	15425000	15450000	+	-1.36679	Intergenic	-55932	Smco4	-1.367	-0.974	No_overlap	No Switch	0.393
chr14-83725000	chr14	83725000	83750000	+	-1.36681	Intergenic	337790	Gm32455	-1.367	-1.354	No_overlap	No Switch	0.013
chr3-99500000	chr3	99500000	99525000	+	-1.36694	Intergenic	258740	Tbx15	-1.367	-1.631	No_overlap	No Switch	-0.264
chr11-9325000	chr11	9325000	9350000	+	-1.3671	intron (NM_178259, intron 27 of 61)	145558	Abca13	-1.367	-0.85	Abca13	No Switch	0.517
chr17-22900000	chr17	22900000	22925000	+	-1.3671	Intergenic	-30684	Vmn2r113	-1.367	-1.151	No_overlap	No Switch	0.216
chr8-55425000	chr8	55425000	55450000	+	-1.36711	Intergenic	-60965	Gm51598	-1.367	-1.116	No_overlap	No Switch	0.251
chr3-125150000	chr3	125150000	125175000	+	-1.36711	Intergenic	-241591	Ndst4	-1.367	-1.096	No_overlap	No Switch	0.271
chr11-15025000	chr11	15025000	15050000	+	-1.36719	Intergenic	438260	Pom121l12	-1.367	-1.016	No_overlap	No Switch	0.351
chr11-14675000	chr11	14675000	14700000	+	-1.3672	Intergenic	88260	Pom121l12	-1.367	-1.05	No_overlap	No Switch	0.317
chr10-114075000	chr10	114075000	114100000	+	-1.36723	Intergenic	-714226	Gm15723	-1.367	-1.748	No_overlap	No Switch	-0.381
chr11-18200000	chr11	18200000	18225000	+	-1.36723	Intergenic	116514	Gm12018	-1.367	-1.127	No_overlap	No Switch	0.24
chr9-35975000	chr9	35975000	36000000	+	-1.36728	Intergenic	79077	Pate13	-1.367	-1.588	No_overlap	No Switch	-0.221
chr17-55350000	chr17	55350000	55375000	+	-1.36728	Intergenic	-82882	St6gal2	-1.367	-0.993	No_overlap	No Switch	0.374
chr3-64100000	chr3	64100000	64125000	+	-1.36738	Intergenic	24980	Vmn2r2	-1.367	-1.12	Vmn2r1,Vmn2r2	No Switch	0.247
chr3-114750000	chr3	114750000	114775000	+	-1.36738	Intergenic	-141578	Olfm3	-1.367	-1.426	No_overlap	No Switch	-0.059
chr3-99075000	chr3	99075000	99100000	+	-1.36739	Intergenic	37678	Gm12440	-1.367	-0.85	No_overlap	No Switch	0.517
chr6-131175000	chr6	131175000	131200000	+	-1.3674	Intergenic	59862	Klra2	-1.367	-1.488	No_overlap	No Switch	-0.121
chr18-51975000	chr18	51975000	52000000	+	-1.36741	Intergenic	136046	Mir28a	-1.367	-1.635	No_overlap	No Switch	-0.268
chr16-80400000	chr16	80400000	80425000	+	-1.36744	Intergenic	413124	1700066C05Rik	-1.367	-1.098	No_overlap	No Switch	0.269
chr12-60425000	chr12	60425000	60450000	+	-1.36745	Intergenic	1084320	Gm20063	-1.367	-1.299	No_overlap	No Switch	0.068
chr8-59150000	chr8	59150000	59175000	+	-1.36748	Intergenic	250745	BC030500	-1.367	-1.141	No_overlap	No Switch	0.226
chrX-21950000	chrX	21950000	21975000	+	-1.36749	Intergenic	-217389	Gm28269	-1.367	-1.305	No_overlap	No Switch	0.062
chr19-35100000	chr19	35100000	35125000	+	-1.36756	Intergenic	147104	Mir1950	-1.368	-1.28	No_overlap	No Switch	0.088
chr6-129875000	chr6	129875000	129900000	+	-1.36768	Intergenic	-10828	Klra17	-1.368	-1.403	Klra5,Klra17	No Switch	-0.035
chr1-7800000	chr1	7800000	7825000	+	-1.36768	Intergenic	723580	Pcmtd1	-1.368	-1.41	No_overlap	No Switch	-0.042
chr18-17225000	chr18	17225000	17250000	+	-1.36773	Intergenic	-2018	4921533I20Rik	-1.368	-1.138	4921533I20Rik	No Switch	0.23
chr6-129725000	chr6	129725000	129750000	+	-1.36779	intron (NM_177155, intron 3 of 5)	2984	Klri2	-1.368	-1.416	Klri2	No Switch	-0.048
chr3-12325000	chr3	12325000	12350000	+	-1.36784	Intergenic	-493141	Gm10745	-1.368	-1.307	No_overlap	No Switch	0.061
chr13-67900000	chr13	67900000	67925000	+	-1.36785	Intergenic	49174	BC048507	-1.368	-1.368	No_overlap	No Switch	0
chr3-110750000	chr3	110750000	110775000	+	-1.36795	Intergenic	-511501	Prmt6	-1.368	-1.558	No_overlap	No Switch	-0.19
chr14-81450000	chr14	81450000	81475000	+	-1.36797	Intergenic	1462198	Olfm4	-1.368	-1.479	No_overlap	No Switch	-0.111
chr16-83875000	chr16	83875000	83900000	+	-1.36799	Intergenic	-483643	4930553E22Rik	-1.368	-0.893	No_overlap	No Switch	0.475
chr9-19550000	chr9	19550000	19575000	+	-1.36802	Intergenic	4882	Or7g34	-1.368	-1.67	Olfr854	No Switch	-0.302
chr2-54775000	chr2	54775000	54800000	+	-1.36809	intron (NM_173030, intron 4 of 12)	351113	Galnt13	-1.368	-1.459	Galnt13	No Switch	-0.091
chr16-61175000	chr16	61175000	61200000	+	-1.36824	Intergenic	-581969	Epha6	-1.368	-1.215	No_overlap	No Switch	0.153
chr1-117850000	chr1	117850000	117875000	+	-1.36825	Intergenic	81365	B020011L13Rik	-1.368	-1.346	No_overlap	No Switch	0.022
chrX-22975000	chrX	22975000	23000000	+	-1.36826	Intergenic	279302	Klhl13	-1.368	-1.005	No_overlap	No Switch	0.363
chr6-41975000	chr6	41975000	42000000	+	-1.36833	Intergenic	19360	Sval3	-1.368	-1.395	No_overlap	No Switch	-0.027
chr3-114625000	chr3	114625000	114650000	+	-1.36837	Intergenic	-266578	Olfm3	-1.368	-1.291	No_overlap	No Switch	0.077
chr9-87900000	chr9	87900000	87925000	+	-1.3685	Intergenic	-181240	Tbx18	-1.368	-1.265	No_overlap	No Switch	0.103
chr11-8125000	chr11	8125000	8150000	+	-1.3685	Intergenic	527035	Tns3	-1.368	-1.089	No_overlap	No Switch	0.279
chr1-49375000	chr1	49375000	49400000	+	-1.36856	Intergenic	142884	C230029F24Rik	-1.369	-1.173	No_overlap	No Switch	0.196
chr6-129825000	chr6	129825000	129850000	+	-1.36867	intron (NM_001381962, intron 6 of 7)	39172	Klra17	-1.369	-1.408	Klra17	No Switch	-0.039
chr8-55775000	chr8	55775000	55800000	+	-1.36867	Intergenic	119464	Adam29	-1.369	-1.258	No_overlap	No Switch	0.111
chr3-64700000	chr3	64700000	64725000	+	-1.36892	intron (NM_175674, intron 2 of 4)	7102	Vmn2r7	-1.369	-1.219	Vmn2r-ps11,Vmn2r7	No Switch	0.15
chr1-115275000	chr1	115275000	115300000	+	-1.36906	Intergenic	-397237	Cntnap5a	-1.369	-1.539	No_overlap	No Switch	-0.17
chr14-82675000	chr14	82675000	82700000	+	-1.36907	Intergenic	1387790	Gm32455	-1.369	-1.442	No_overlap	No Switch	-0.073
chr1-115350000	chr1	115350000	115375000	+	-1.36932	Intergenic	-322237	Cntnap5a	-1.369	-1.423	No_overlap	No Switch	-0.054
chr12-101200000	chr12	101200000	101225000	+	-1.36933	Intergenic	66891	Kif4-ps	-1.369	-1.436	No_overlap	No Switch	-0.067
chrX-6100000	chrX	6100000	6125000	+	-1.36943	Intergenic	-29080	Ezhip	-1.369	-1.237	No_overlap	No Switch	0.132
chr11-9125000	chr11	9125000	9150000	+	-1.36944	Intergenic	18993	Upp1	-1.369	-1.103	Upp1	No Switch	0.266
chr17-55550000	chr17	55550000	55575000	+	-1.36954	Intergenic	62172	Vmn2r118	-1.369	-1.223	No_overlap	No Switch	0.146
chr17-37750000	chr17	37750000	37775000	+	-1.36967	Intergenic	-6142	Or10al6	-1.37	-1.3	Olfr122,Olfr121	No Switch	0.07
chr11-48175000	chr11	48175000	48200000	+	-1.36968	Intergenic	611903	Gm36109	-1.37	-1.347	No_overlap	No Switch	0.023
chr6-130475000	chr6	130475000	130500000	+	-1.36974	Intergenic	-100626	Klra1	-1.37	-1.466	No_overlap	No Switch	-0.096
chr17-22950000	chr17	22950000	22975000	+	-1.3698	Intergenic	19316	Vmn2r113	-1.37	-0.98	Vmn2r113	No Switch	0.39
chr11-91875000	chr11	91875000	91900000	+	-1.36981	Intergenic	-309945	Kif2b	-1.37	-1.773	No_overlap	No Switch	-0.403
chr11-14050000	chr11	14050000	14075000	+	-1.36982	Intergenic	116541	4930554G24Rik	-1.37	-1.013	4930554G24Rik	No Switch	0.357
chr9-91800000	chr9	91800000	91825000	+	-1.36991	Intergenic	-380593	Plscr5	-1.37	-1.591	No_overlap	No Switch	-0.221
chr9-19700000	chr9	19700000	19725000	+	-1.36993	promoter-TSS (NM_001012265)	-329	Or7e166	-1.37	-1.636	Olfr857	No Switch	-0.266
chr2-111175000	chr2	111175000	111200000	+	-1.36993	intron (NM_001378593, intron 17 of 72)	42100	Potefam1	-1.37	-1.369	A26c3	No Switch	0.001
chr11-15600000	chr11	15600000	15625000	+	-1.36994	Intergenic	-645242	Vstm2a	-1.37	-0.922	No_overlap	No Switch	0.448
chr17-37950000	chr17	37950000	37975000	+	-1.36996	Intergenic	-9478	Or14j8	-1.37	-1.339	Olfr761	No Switch	0.031
chr17-22025000	chr17	22025000	22050000	+	-1.36997	Intergenic	74941	Zfp943	-1.37	-1.302	No_overlap	No Switch	0.068
chrX-15150000	chrX	15150000	15175000	+	-1.37013	Intergenic	-51011	Ppp1r2-ps9	-1.37	-1.45	No_overlap	No Switch	-0.08
chr17-20125000	chr17	20125000	20150000	+	-1.37018	Intergenic	45597	Fpr-rs6	-1.37	-1.302	No_overlap	No Switch	0.068
chr3-59875000	chr3	59875000	59900000	+	-1.37026	Intergenic	26449	Aadacl2fm3	-1.37	-1.287	Aadacl2fm3	No Switch	0.083
chr6-133225000	chr6	133225000	133250000	+	-1.37032	Intergenic	-54716	5530400C23Rik	-1.37	-1.31	No_overlap	No Switch	0.06
chr16-86700000	chr16	86700000	86725000	+	-1.37038	Intergenic	94013	Gm32461	-1.37	-0.916	No_overlap	No Switch	0.454
chr6-41100000	chr6	41100000	41125000	+	-1.37042	Intergenic	-76991	Prss3b	-1.37	-0.771	No_overlap	No Switch	0.599
chr13-61025000	chr13	61025000	61050000	+	-1.37047	intron (NM_029636, intron 5 of 7)	3097	Ctsq	-1.37	-1.661	Ctsq	No Switch	-0.291
chr10-33850000	chr10	33850000	33875000	+	-1.37054	intron (NM_020565, intron 1 of 6)	4778	Sult3a1	-1.37	-1.164	Sult3a1	No Switch	0.206
chr9-90300000	chr9	90300000	90325000	+	-1.37056	Intergenic	-41731	Tbc1d2b	-1.371	-1.3	No_overlap	No Switch	0.071
chr14-82200000	chr14	82200000	82225000	+	-1.37057	Intergenic	1862790	Gm32455	-1.371	-1.593	No_overlap	No Switch	-0.222
chr10-35775000	chr10	35775000	35800000	+	-1.3706	Intergenic	-719307	Hs3st5	-1.371	-1.508	No_overlap	No Switch	-0.137
chr11-11200000	chr11	11200000	11225000	+	-1.37061	intron (NM_177033, intron 3 of 3)	98484	Vwc2	-1.371	-0.935	Vwc2	No Switch	0.436
chr3-111050000	chr3	111050000	111075000	+	-1.37062	Intergenic	-811501	Prmt6	-1.371	-1.166	No_overlap	No Switch	0.205
chr13-61050000	chr13	61050000	61075000	+	-1.37062	Intergenic	-21903	Ctsq	-1.371	-1.582	No_overlap	No Switch	-0.211
chr9-91300000	chr9	91300000	91325000	+	-1.37065	Intergenic	53268	Zic1	-1.371	-1.495	No_overlap	No Switch	-0.124
chr6-131800000	chr6	131800000	131825000	+	-1.37068	Intergenic	-122437	Tas2r114	-1.371	-1.488	No_overlap	No Switch	-0.117
chr3-8075000	chr3	8075000	8100000	+	-1.3707	Intergenic	-132613	1700010I02Rik	-1.371	-1.347	No_overlap	No Switch	0.024
chrX-44250000	chrX	44250000	44275000	+	-1.3707	Intergenic	105837	Dcaf12l2	-1.371	-1.021	No_overlap	No Switch	0.35
chr9-93675000	chr9	93675000	93700000	+	-1.37076	Intergenic	-681767	1700034K08Rik	-1.371	-1.455	No_overlap	No Switch	-0.084
chr1-101825000	chr1	101825000	101850000	+	-1.37078	Intergenic	681732	Gm20268	-1.371	-1.393	No_overlap	No Switch	-0.022
chr12-119675000	chr12	119675000	119700000	+	-1.37083	Intergenic	244090	Macc1	-1.371	-1.628	No_overlap	No Switch	-0.257
chr6-122200000	chr6	122200000	122225000	+	-1.37085	intron (NR_027619, intron 10 of 35)	36447	Mug-ps1	-1.371	-1.262	Mug-ps1	No Switch	0.109
chr1-118100000	chr1	118100000	118125000	+	-1.37088	Intergenic	198228	Tsn	-1.371	-1.605	No_overlap	No Switch	-0.234
chrX-15125000	chrX	15125000	15150000	+	-1.37092	Intergenic	-26011	Ppp1r2-ps9	-1.371	-1.451	No_overlap	No Switch	-0.08
chr16-79675000	chr16	79675000	79700000	+	-1.37095	Intergenic	-311876	1700066C05Rik	-1.371	-1.063	No_overlap	No Switch	0.308
chr1-116975000	chr1	116975000	117000000	+	-1.37101	Intergenic	-793635	B020011L13Rik	-1.371	-1.47	No_overlap	No Switch	-0.099
chr11-15575000	chr11	15575000	15600000	+	-1.37102	Intergenic	-670242	Vstm2a	-1.371	-0.866	No_overlap	No Switch	0.505
chr3-114725000	chr3	114725000	114750000	+	-1.37103	Intergenic	-166578	Olfm3	-1.371	-1.673	No_overlap	No Switch	-0.302
chr9-91025000	chr9	91025000	91050000	+	-1.37104	Intergenic	-208644	Gm28703	-1.371	-1.863	No_overlap	No Switch	-0.492
chr6-41475000	chr6	41475000	41500000	+	-1.37112	Intergenic	28570	Prss1	-1.371	-1.288	No_overlap	No Switch	0.083
chr11-48125000	chr11	48125000	48150000	+	-1.37113	Intergenic	661903	Gm36109	-1.371	-1.34	No_overlap	No Switch	0.031
chr18-59675000	chr18	59675000	59700000	+	-1.37126	Intergenic	107870	Mir6355	-1.371	-1.328	No_overlap	No Switch	0.043
chr17-22450000	chr17	22450000	22475000	+	-1.37147	Intergenic	-34946	Gm30818	-1.371	-1.259	Zfp946	No Switch	0.112
chr17-37550000	chr17	37550000	37575000	+	-1.37152	TTS (NM_001013575)	6951	Or14j9	-1.371	-1.355	Olfr113,Olfr112	No Switch	0.016
chr12-61075000	chr12	61075000	61100000	+	-1.37153	Intergenic	434320	Gm20063	-1.371	-1.182	No_overlap	No Switch	0.189
chr18-44000000	chr18	44000000	44025000	+	-1.37153	intron (NM_001081180, intron 24 of 31)	-15369	Spink14	-1.371	-0.719	Spink5	No Switch	0.652
chr17-17025000	chr17	17025000	17050000	+	-1.37171	intron (NM_001374002, intron 2 of 3)	-26603	Zfp960	-1.372	-0.872	Gm51425	No Switch	0.5
chr1-49500000	chr1	49500000	49525000	+	-1.37182	Intergenic	267884	C230029F24Rik	-1.372	-1.071	No_overlap	No Switch	0.301
chr12-101300000	chr12	101300000	101325000	+	-1.37185	Intergenic	-92173	Catsperb	-1.372	-1.765	No_overlap	No Switch	-0.393
chr3-111825000	chr3	111825000	111850000	+	-1.37189	Intergenic	-44403	Gm6602	-1.372	-1.8	No_overlap	No Switch	-0.428
chr8-51900000	chr8	51900000	51925000	+	-1.37189	Intergenic	-444111	1190028D05Rik	-1.372	-1.361	No_overlap	No Switch	0.011
chrX-149900000	chrX	149900000	149925000	+	-1.37192	intron (NM_001114400, intron 3 of 6).2	-29155	Gm15091	-1.372	-0.952	Gm15127	No Switch	0.42
chr9-18925000	chr9	18925000	18950000	+	-1.37201	Intergenic	-7150	Or7g19	-1.372	-1.685	Olfr832	No Switch	-0.313
chr9-91875000	chr9	91875000	91900000	+	-1.37211	Intergenic	-305593	Plscr5	-1.372	-1.433	No_overlap	No Switch	-0.061
chr6-124225000	chr6	124225000	124250000	+	-1.37214	Intergenic	-5716	Vmn2r27	-1.372	-1.102	Vmn2r27	No Switch	0.27
chr8-56050000	chr8	56050000	56075000	+	-1.37216	exon (NM_001368774, exon 5 of 9)	122082	Glra3	-1.372	-1.157	Glra3	No Switch	0.215
chr8-62825000	chr8	62825000	62850000	+	-1.37219	Intergenic	-113732	Spock3	-1.372	-1.186	No_overlap	No Switch	0.186
chr9-37675000	chr9	37675000	37700000	+	-1.37222	Intergenic	-18278	Panx3	-1.372	-1.098	No_overlap	No Switch	0.274
chr17-94450000	chr17	94450000	94475000	+	-1.37231	Intergenic	287519	Mettl4	-1.372	-1.387	No_overlap	No Switch	-0.015
chr6-122050000	chr6	122050000	122075000	+	-1.37233	intron (NM_008646, intron 17 of 34)	55702	Mug2	-1.372	-1.573	Mug2	No Switch	-0.201
chr9-18850000	chr9	18850000	18875000	+	-1.37236	Intergenic	5873	Or7g17	-1.372	-1.721	Olfr829	No Switch	-0.349
chr1-174300000	chr1	174300000	174325000	+	-1.37242	Intergenic	-18018	Mptx1	-1.372	-1.454	No_overlap	No Switch	-0.082
chr3-7150000	chr3	7150000	7175000	+	-1.37244	Intergenic	-204104	Pkia	-1.372	-0.989	No_overlap	No Switch	0.383
chr8-52325000	chr8	52325000	52350000	+	-1.37247	Intergenic	-19111	1190028D05Rik	-1.372	-1.361	No_overlap	No Switch	0.011
chr3-125225000	chr3	125225000	125250000	+	-1.3725	Intergenic	-166591	Ndst4	-1.372	-1.297	No_overlap	No Switch	0.075
chr11-48250000	chr11	48250000	48275000	+	-1.37253	Intergenic	536903	Gm36109	-1.372	-1.34	No_overlap	No Switch	0.032
chr6-133600000	chr6	133600000	133625000	+	-1.3726	Intergenic	83311	Gm5885	-1.373	-1.377	No_overlap	No Switch	-0.004
chr11-11975000	chr11	11975000	12000000	+	-1.3726	intron (NM_001370603, intron 2 of 17)	40471	Grb10	-1.373	-0.861	Grb10	No Switch	0.512
chr17-42700000	chr17	42700000	42725000	+	-1.3726	intron (NM_001033493, intron 5 of 5)	-20216	Adgrf4	-1.373	-0.901	Adgrf2	No Switch	0.472
chr11-27525000	chr11	27525000	27550000	+	-1.37269	Intergenic	752392	Gm12070	-1.373	-1.314	No_overlap	No Switch	0.059
chr10-113475000	chr10	113475000	113500000	+	-1.3727	Intergenic	-558474	Atxn7l3b	-1.373	-1.516	No_overlap	No Switch	-0.143
chr19-35650000	chr19	35650000	35675000	+	-1.37278	Intergenic	262078	A830019P07Rik	-1.373	-1.417	No_overlap	No Switch	-0.044
chr3-124925000	chr3	124925000	124950000	+	-1.37289	Intergenic	-356409	1700003H04Rik	-1.373	-1.209	No_overlap	No Switch	0.164
chr3-5800000	chr3	5800000	5825000	+	-1.37289	Intergenic	-236252	Pex2	-1.373	-1.092	No_overlap	No Switch	0.281
chr8-63750000	chr8	63750000	63775000	+	-1.37292	Intergenic	189670	Sgo2b	-1.373	-0.858	No_overlap	No Switch	0.515
chr13-3900000	chr13	3900000	3925000	+	-1.37293	intron (NM_019671, intron 2 of 11)	5720	Net1	-1.373	-0.771	Net1,Tubal3	No Switch	0.602
chr18-17575000	chr18	17575000	17600000	+	-1.37295	Intergenic	-6510	4930545E07Rik	-1.373	-1.059	4930545E07Rik	No Switch	0.314
chr18-52225000	chr18	52225000	52250000	+	-1.373	Intergenic	-94036	Ftmt	-1.373	-1.371	No_overlap	No Switch	0.002
chr6-44225000	chr6	44225000	44250000	+	-1.37313	Intergenic	-154145	Gm35216	-1.373	-1.261	No_overlap	No Switch	0.112
chr17-41275000	chr17	41275000	41300000	+	-1.37314	Intergenic	352815	Mmut	-1.373	-1.451	No_overlap	No Switch	-0.078
chr11-15800000	chr11	15800000	15825000	+	-1.37321	Intergenic	-445242	Vstm2a	-1.373	-0.999	No_overlap	No Switch	0.374
chr18-17550000	chr18	17550000	17575000	+	-1.37334	Intergenic	18490	4930545E07Rik	-1.373	-1.1	4930545E07Rik	No Switch	0.273
chr6-131025000	chr6	131025000	131050000	+	-1.37347	Intergenic	209862	Klra2	-1.373	-1.472	No_overlap	No Switch	-0.099
chr11-13850000	chr11	13850000	13875000	+	-1.37348	Intergenic	316541	4930554G24Rik	-1.373	-0.994	No_overlap	No Switch	0.379
chr1-139575000	chr1	139575000	139600000	+	-1.37349	intron (NM_001374101, intron 6 of 6)	-27278	Cfhr1	-1.373	-1.494	Cfhr3	No Switch	-0.121
chr3-12875000	chr3	12875000	12900000	+	-1.37353	Intergenic	-584155	Ralyl	-1.373	-1.065	No_overlap	No Switch	0.308
chr17-18725000	chr17	18725000	18750000	+	-1.37353	Intergenic	155773	Vmn2r96	-1.373	-1.345	No_overlap	No Switch	0.028
chr13-50700000	chr13	50700000	50725000	+	-1.37358	Intergenic	14171	Spata31e4	-1.374	-1.331	Gm8765	No Switch	0.043
chr16-80675000	chr16	80675000	80700000	+	-1.37363	Intergenic	-513197	Ncam2	-1.374	-1.011	No_overlap	No Switch	0.363
chr19-35925000	chr19	35925000	35950000	+	-1.37364	Intergenic	-12922	A830019P07Rik	-1.374	-1.188	No_overlap	No Switch	0.186
chr6-131200000	chr6	131200000	131225000	+	-1.37364	Intergenic	34862	Klra2	-1.374	-1.451	Klra2	No Switch	-0.077
chr12-101550000	chr12	101550000	101575000	+	-1.37369	intron (NM_173023, intron 17 of 26)	149073	Tc2n	-1.374	-1.627	Catsperb	No Switch	-0.253
chr9-93500000	chr9	93500000	93525000	+	-1.3737	Intergenic	-506767	1700034K08Rik	-1.374	-1.526	No_overlap	No Switch	-0.152
chr3-3300000	chr3	3300000	3325000	+	-1.37378	Intergenic	-195530	Hnf4g	-1.374	-0.996	No_overlap	No Switch	0.378
chr10-36225000	chr10	36225000	36250000	+	-1.37382	Intergenic	-269307	Hs3st5	-1.374	-1.406	No_overlap	No Switch	-0.032
chr17-58125000	chr17	58125000	58150000	+	-1.37401	intron (NM_001081653, intron 10 of 23)	368289	Cntnap5c	-1.374	-1.561	Cntnap5c	No Switch	-0.187
chr1-139725000	chr1	139725000	139750000	+	-1.37404	intron (NM_001029977, intron 8 of 14)	43739	Cfhr4	-1.374	-1.555	Gm4788	No Switch	-0.181
chr14-83325000	chr14	83325000	83350000	+	-1.37411	Intergenic	737790	Gm32455	-1.374	-1.26	No_overlap	No Switch	0.114
chr11-91775000	chr11	91775000	91800000	+	-1.3742	Intergenic	-209945	Kif2b	-1.374	-1.694	No_overlap	No Switch	-0.32
chr9-91000000	chr9	91000000	91025000	+	-1.37424	Intergenic	-183644	Gm28703	-1.374	-1.822	No_overlap	No Switch	-0.448
chr3-11725000	chr3	11725000	11750000	+	-1.37434	Intergenic	106859	Gm10745	-1.374	-1.226	No_overlap	No Switch	0.148
chrX-8925000	chrX	8925000	8950000	+	-1.37441	Intergenic	25475	Fthl17b	-1.374	-0.894	No_overlap	No Switch	0.48
chr6-133250000	chr6	133250000	133275000	+	-1.37442	Intergenic	-29716	5530400C23Rik	-1.374	-1.298	No_overlap	No Switch	0.076
chr11-91900000	chr11	91900000	91925000	+	-1.37445	Intergenic	-334945	Kif2b	-1.374	-1.674	No_overlap	No Switch	-0.3
chr16-80825000	chr16	80825000	80850000	+	-1.3745	Intergenic	-363197	Ncam2	-1.374	-1.299	No_overlap	No Switch	0.075
chr10-48000000	chr10	48000000	48025000	+	-1.37452	Intergenic	1767752	Snord14d	-1.374	-1.505	No_overlap	No Switch	-0.131
chr3-59850000	chr3	59850000	59875000	+	-1.37457	intron (NM_001243003, intron 1 of 4)	1449	Aadacl2fm3	-1.375	-1.22	Aadacl2fm3	No Switch	0.155
chr19-34050000	chr19	34050000	34075000	+	-1.37461	Intergenic	-4858	Lipn	-1.375	-0.897	Lipn	No Switch	0.478
chr18-18225000	chr18	18225000	18250000	+	-1.37463	Intergenic	-656510	4930545E07Rik	-1.375	-1.078	No_overlap	No Switch	0.297
chr17-23100000	chr17	23100000	23125000	+	-1.37468	Intergenic	51133	Vmn2r130	-1.375	-1.049	No_overlap	No Switch	0.326
chr10-55550000	chr10	55550000	55575000	+	-1.37473	Intergenic	-544417	Msl3l2	-1.375	-1.378	No_overlap	No Switch	-0.003
chr11-92475000	chr11	92475000	92500000	+	-1.37481	Intergenic	-610866	Car10	-1.375	-1.616	No_overlap	No Switch	-0.241
chrX-15875000	chrX	15875000	15900000	+	-1.37482	Intergenic	-635369	Cypt1	-1.375	-1.523	No_overlap	No Switch	-0.148
chr17-93800000	chr17	93800000	93825000	+	-1.37484	Intergenic	613332	Adcyap1	-1.375	-1.435	No_overlap	No Switch	-0.06
chrX-5850000	chrX	5850000	5875000	+	-1.37491	Intergenic	-185007	Nudt11	-1.375	-1.139	No_overlap	No Switch	0.236
chr14-50600000	chr14	50600000	50625000	+	-1.37497	Intergenic	-5724	Or11g2	-1.375	-1.839	Olfr744	No Switch	-0.464
chr14-82000000	chr14	82000000	82025000	+	-1.37511	Intergenic	2012198	Olfm4	-1.375	-1.536	No_overlap	No Switch	-0.161
chr1-174375000	chr1	174375000	174400000	+	-1.37529	Intergenic	-3546	Or10x4	-1.375	-1.426	Olfr248	No Switch	-0.051
chr6-59825000	chr6	59825000	59850000	+	-1.3753	Intergenic	-240519	Gm5570	-1.375	-1.388	No_overlap	No Switch	-0.013
chr1-103200000	chr1	103200000	103225000	+	-1.37533	Intergenic	-1556020	Cdh20	-1.375	-1.495	No_overlap	No Switch	-0.12
chr13-3450000	chr13	3450000	3475000	+	-1.37538	Intergenic	-15732	2810429I04Rik	-1.375	-0.701	No_overlap	No Switch	0.674
chrX-19550000	chrX	19550000	19575000	+	-1.37541	Intergenic	-81181	Tex13c3	-1.375	-1.344	No_overlap	No Switch	0.031
chr1-174100000	chr1	174100000	174125000	+	-1.37557	Intergenic	5514	Or6k6	-1.376	-1.427	Olfr426,Olfr427,Olfr231	No Switch	-0.051
chr11-13600000	chr11	13600000	13625000	+	-1.37562	Intergenic	566541	4930554G24Rik	-1.376	-0.981	No_overlap	No Switch	0.395
chr3-11800000	chr3	11800000	11825000	+	-1.37565	Intergenic	31859	Gm10745	-1.376	-1.281	Gm10745	No Switch	0.095
chr16-81675000	chr16	81675000	81700000	+	-1.37571	Intergenic	486803	Ncam2	-1.376	-1.028	No_overlap	No Switch	0.348
chrX-16175000	chrX	16175000	16200000	+	-1.37571	Intergenic	-335369	Cypt1	-1.376	-1.507	No_overlap	No Switch	-0.131
chr6-59525000	chr6	59525000	59550000	+	-1.37574	Intergenic	-111194	Gprin3	-1.376	-1.31	No_overlap	No Switch	0.066
chr13-67225000	chr13	67225000	67250000	+	-1.37578	intron (NR_155551, intron 4 of 5)	31494	Zfp458	-1.376	-0.569	Zfp458	No Switch	0.807
chr3-5750000	chr3	5750000	5775000	+	-1.37581	Intergenic	-186252	Pex2	-1.376	-0.882	No_overlap	No Switch	0.494
chr10-47875000	chr10	47875000	47900000	+	-1.37583	Intergenic	1642752	Snord14d	-1.376	-1.28	No_overlap	No Switch	0.096
chr16-82625000	chr16	82625000	82650000	+	-1.37586	Intergenic	1436803	Ncam2	-1.376	-0.842	No_overlap	No Switch	0.534
chr14-14275000	chr14	14275000	14300000	+	-1.37588	Intergenic	-40613	Or2t1	-1.376	-1.294	No_overlap	No Switch	0.082
chr9-92075000	chr9	92075000	92100000	+	-1.37592	Intergenic	-105593	Plscr5	-1.376	-1.641	No_overlap	No Switch	-0.265
chr17-18200000	chr17	18200000	18225000	+	-1.37595	Intergenic	60570	Vmn2r92	-1.376	-1.47	No_overlap	No Switch	-0.094
chr16-80375000	chr16	80375000	80400000	+	-1.37604	Intergenic	388124	1700066C05Rik	-1.376	-1.072	No_overlap	No Switch	0.304
chrX-8800000	chrX	8800000	8825000	+	-1.3761	Intergenic	8809	Ssxb5	-1.376	-0.996	Ssxb5	No Switch	0.38
chr14-50325000	chr14	50325000	50350000	+	-1.37611	Intergenic	8940	Or4q3	-1.376	-1.771	Olfr735	No Switch	-0.395
chr6-130125000	chr6	130125000	130150000	+	-1.37615	intron (NM_013793, intron 3 of 7)	-7602	Klra8	-1.376	-1.453	Klra8,Klra15,Klra21,Klra14-ps,Klra12,Klra22	No Switch	-0.077
chr11-14075000	chr11	14075000	14100000	+	-1.37619	intron (NR_131011, intron 2 of 3)	91541	4930554G24Rik	-1.376	-1.083	4930554G24Rik	No Switch	0.293
chr8-55925000	chr8	55925000	55950000	+	-1.37621	Intergenic	-2918	Glra3	-1.376	-1.383	Glra3	No Switch	-0.007
chr14-82750000	chr14	82750000	82775000	+	-1.37622	Intergenic	1312790	Gm32455	-1.376	-1.449	No_overlap	No Switch	-0.073
chrX-22200000	chrX	22200000	22225000	+	-1.37633	Intergenic	-249096	Ppp1r2-ps7	-1.376	-0.972	No_overlap	No Switch	0.404
chr9-89525000	chr9	89525000	89550000	+	-1.37633	Intergenic	85486	Minar1	-1.376	-1.352	No_overlap	No Switch	0.024
chr8-62400000	chr8	62400000	62425000	+	-1.37636	Intergenic	-289307	Anxa10	-1.376	-1.183	No_overlap	No Switch	0.193
chr10-114500000	chr10	114500000	114525000	+	-1.37643	intron (NM_146241, intron 7 of 18)	-289226	Gm15723	-1.376	-1.233	Trhde	No Switch	0.143
chr17-18425000	chr17	18425000	18450000	+	-1.37649	intron (NM_001102581, intron 1 of 5)	13396	Vmn2r95	-1.376	-1.343	Vmn2r95	No Switch	0.033
chr18-18025000	chr18	18025000	18050000	+	-1.37649	Intergenic	-456510	4930545E07Rik	-1.376	-1.397	No_overlap	No Switch	-0.021
chr13-62625000	chr13	62625000	62650000	+	-1.37655	Intergenic	-13318	Zfp1008	-1.376	-1.106	No_overlap	No Switch	0.27
chr3-15475000	chr3	15475000	15500000	+	-1.37675	Intergenic	-61073	Sirpb1a	-1.377	-1.35	Sirpb1b	No Switch	0.027
chr8-63600000	chr8	63600000	63625000	+	-1.37676	Intergenic	339670	Sgo2b	-1.377	-1.214	No_overlap	No Switch	0.163
chr17-20625000	chr17	20625000	20650000	+	-1.3768	Intergenic	-12623	Fpr-rs3	-1.377	-1.296	No_overlap	No Switch	0.081
chr8-52125000	chr8	52125000	52150000	+	-1.37681	Intergenic	-219111	1190028D05Rik	-1.377	-1.465	No_overlap	No Switch	-0.088
chr16-80650000	chr16	80650000	80675000	+	-1.37683	Intergenic	-538197	Ncam2	-1.377	-1.043	No_overlap	No Switch	0.334
chr17-37700000	chr17	37700000	37725000	+	-1.37689	Intergenic	-13499	Or10al4	-1.377	-1.369	Olfr119	No Switch	0.008
chr17-21775000	chr17	21775000	21800000	+	-1.37693	Intergenic	53776	Zfp229	-1.377	-1.354	No_overlap	No Switch	0.023
chr9-81550000	chr9	81550000	81575000	+	-1.37694	Intergenic	-69430	D430036J16Rik	-1.377	-1.516	No_overlap	No Switch	-0.139
chr11-28175000	chr11	28175000	28200000	+	-1.37694	Intergenic	396824	Ccdc85a	-1.377	-1.378	No_overlap	No Switch	-0.001
chr3-11450000	chr3	11450000	11475000	+	-1.37695	Intergenic	381859	Gm10745	-1.377	-1.379	No_overlap	No Switch	-0.002
chr14-81400000	chr14	81400000	81425000	+	-1.37707	Intergenic	1412198	Olfm4	-1.377	-1.553	No_overlap	No Switch	-0.176
chr14-83450000	chr14	83450000	83475000	+	-1.37709	Intergenic	612790	Gm32455	-1.377	-1.338	No_overlap	No Switch	0.039
chr10-101625000	chr10	101625000	101650000	+	-1.37716	Intergenic	-43987	Mgat4c	-1.377	-1.169	No_overlap	No Switch	0.208
chr19-35275000	chr19	35275000	35300000	+	-1.37719	Intergenic	322104	Mir1950	-1.377	-1.502	No_overlap	No Switch	-0.125
chr11-15450000	chr11	15450000	15475000	+	-1.3772	Intergenic	-795242	Vstm2a	-1.377	-0.994	No_overlap	No Switch	0.383
chr3-99850000	chr3	99850000	99875000	+	-1.37735	Intergenic	-22917	Spag17	-1.377	-1.645	No_overlap	No Switch	-0.268
chr13-21550000	chr13	21550000	21575000	+	-1.37736	Intergenic	-6480	Or2b7	-1.377	-0.792	Olfr1364,Olfr1535	No Switch	0.585
chr14-82975000	chr14	82975000	83000000	+	-1.37737	Intergenic	1087790	Gm32455	-1.377	-1.429	No_overlap	No Switch	-0.052
chr17-23025000	chr17	23025000	23050000	+	-1.3775	Intergenic	-23867	Vmn2r130	-1.377	-1.291	No_overlap	No Switch	0.086
chrX-45875000	chrX	45875000	45900000	+	-1.37753	Intergenic	441411	4930515L19Rik	-1.377	-0.847	No_overlap	No Switch	0.53
chr10-57375000	chr10	57375000	57400000	+	-1.37753	Intergenic	98853	4930467K11Rik	-1.377	-1.3	No_overlap	No Switch	0.077
chr6-59775000	chr6	59775000	59800000	+	-1.37756	Intergenic	-290519	Gm5570	-1.378	-1.446	No_overlap	No Switch	-0.068
chr9-81600000	chr9	81600000	81625000	+	-1.37771	Intergenic	-19430	D430036J16Rik	-1.378	-1.262	No_overlap	No Switch	0.116
chr16-86925000	chr16	86925000	86950000	+	-1.37783	Intergenic	120591	Gm32624	-1.378	-1.215	No_overlap	No Switch	0.163
chr3-3525000	chr3	3525000	3550000	+	-1.37786	intron (NM_013920, intron 1 of 9)	29470	Hnf4g	-1.378	-1.134	Hnf4g	No Switch	0.244
chr3-7125000	chr3	7125000	7150000	+	-1.37786	Intergenic	-229104	Pkia	-1.378	-1.097	No_overlap	No Switch	0.281
chr19-13800000	chr19	13800000	13825000	+	-1.37797	Intergenic	3088	Or9i14	-1.378	-1.389	Olfr1499	No Switch	-0.011
chr10-103100000	chr10	103100000	103125000	+	-1.37799	intron (NM_001163559, intron 23 of 25)	-83723	Alx1	-1.378	-1.313	Lrriq1	No Switch	0.065
chr1-112050000	chr1	112050000	112075000	+	-1.378	Intergenic	-197582	Dsel	-1.378	-1.291	No_overlap	No Switch	0.087
chr14-81825000	chr14	81825000	81850000	+	-1.37801	Intergenic	1837198	Olfm4	-1.378	-1.443	No_overlap	No Switch	-0.065
chr17-37925000	chr17	37925000	37950000	+	-1.37803	Intergenic	13932	Or14j7	-1.378	-1.425	No_overlap	No Switch	-0.047
chr6-67725000	chr6	67725000	67750000	+	-1.37809	Intergenic	-171801	4930515G16Rik	-1.378	-1.541	No_overlap	No Switch	-0.163
chr6-123175000	chr6	123175000	123200000	+	-1.37817	intron (NM_001004159, intron 3 of 5)	14477	Clec4b2	-1.378	-1.455	Clec4b2	No Switch	-0.077
chr10-104625000	chr10	104625000	104650000	+	-1.37818	Intergenic	350231	Mir6411	-1.378	-1.166	No_overlap	No Switch	0.212
chr16-83625000	chr16	83625000	83650000	+	-1.3782	Intergenic	-733643	4930553E22Rik	-1.378	-0.888	No_overlap	No Switch	0.49
chr17-16775000	chr17	16775000	16800000	+	-1.37824	Intergenic	-164036	BC002059	-1.378	-1.312	No_overlap	No Switch	0.066
chr18-16975000	chr18	16975000	17000000	+	-1.3783	Intergenic	-48008	1700001G01Rik	-1.378	-1.338	No_overlap	No Switch	0.04
chr13-65300000	chr13	65300000	65325000	+	-1.37832	Intergenic	33646	Zfp369	-1.378	-1.088	No_overlap	No Switch	0.29
chr14-83750000	chr14	83750000	83775000	+	-1.37834	Intergenic	312790	Gm32455	-1.378	-1.333	No_overlap	No Switch	0.045
chr18-17675000	chr18	17675000	17700000	+	-1.37851	Intergenic	-106510	4930545E07Rik	-1.378	-1.29	No_overlap	No Switch	0.088
chr3-125500000	chr3	125500000	125525000	+	-1.37852	intron (NM_022565, intron 2 of 13)	108409	Ndst4	-1.378	-1.45	Ndst4	No Switch	-0.072
chr17-42650000	chr17	42650000	42675000	+	-1.37859	intron (NM_001289501, intron 8 of 9)	29784	Adgrf4	-1.379	-0.808	Adgrf4	No Switch	0.571
chr6-121775000	chr6	121775000	121800000	+	-1.37864	Intergenic	-51041	Mug1	-1.379	-1.554	No_overlap	No Switch	-0.175
chr13-117425000	chr13	117425000	117450000	+	-1.37865	Intergenic	-164820	Hcn1	-1.379	-1.573	No_overlap	No Switch	-0.194
chr13-3400000	chr13	3400000	3425000	+	-1.37867	Intergenic	-65732	2810429I04Rik	-1.379	-0.887	No_overlap	No Switch	0.492
chr17-18300000	chr17	18300000	18325000	+	-1.37869	intron (NM_001104542, intron 3 of 5)	14219	Vmn2r93	-1.379	-1.314	Vmn2r93	No Switch	0.065
chr18-37275000	chr18	37275000	37300000	+	-1.37872	intron (NM_001301259, intron 1 of 3)	-7340	Pcdhb2	-1.379	-1.506	Gm38667,Gm38666,Gm37013,Pcdhb2	No Switch	-0.127
chr13-3475000	chr13	3475000	3500000	+	-1.37875	intron (NR_045363, intron 4 of 6)	9268	2810429I04Rik	-1.379	-0.618	1700024F13Rik,2810429I04Rik	No Switch	0.761
chr1-45075000	chr1	45075000	45100000	+	-1.37896	Intergenic	-224038	Col3a1	-1.379	-1.398	No_overlap	No Switch	-0.019
chr14-83300000	chr14	83300000	83325000	+	-1.37898	Intergenic	762790	Gm32455	-1.379	-1.273	No_overlap	No Switch	0.106
chr18-84950000	chr18	84950000	84975000	+	-1.37904	intron (NM_001367965, intron 5 of 9)	10384	Fbxo15	-1.379	-0.483	Fbxo15,Timm21	No Switch	0.896
chr3-106675000	chr3	106675000	106700000	+	-1.37916	intron (NM_001039478, intron 1 of 2)	2513	Lrif1	-1.379	-0.689	Lrif1	No Switch	0.69
chrX-19600000	chrX	19600000	19625000	+	-1.37922	Intergenic	-131181	Tex13c3	-1.379	-1.129	No_overlap	No Switch	0.25
chr1-116950000	chr1	116950000	116975000	+	-1.37941	Intergenic	-818635	B020011L13Rik	-1.379	-1.468	No_overlap	No Switch	-0.089
chr17-92300000	chr17	92300000	92325000	+	-1.37943	Intergenic	-886517	Adcyap1	-1.379	-1.616	No_overlap	No Switch	-0.237
chr9-90325000	chr9	90325000	90350000	+	-1.37946	Intergenic	-66731	Tbc1d2b	-1.379	-1.349	No_overlap	No Switch	0.03
chr10-36025000	chr10	36025000	36050000	+	-1.3795	Intergenic	-469307	Hs3st5	-1.379	-1.429	No_overlap	No Switch	-0.05
chr10-51825000	chr10	51825000	51850000	+	-1.37953	Intergenic	-80306	4933411G06Rik	-1.379	-0.989	No_overlap	No Switch	0.39
chr11-11025000	chr11	11025000	11050000	+	-1.37961	Intergenic	-76516	Vwc2	-1.38	-1	No_overlap	No Switch	0.38
chr6-60000000	chr6	60000000	60025000	+	-1.37964	Intergenic	-65519	Gm5570	-1.38	-1.375	No_overlap	No Switch	0.005
chr10-113725000	chr10	113725000	113750000	+	-1.37968	Intergenic	-808474	Atxn7l3b	-1.38	-1.632	No_overlap	No Switch	-0.252
chr13-74975000	chr13	74975000	75000000	+	-1.37972	Intergenic	-102357	Pcsk1	-1.38	-1.358	No_overlap	No Switch	0.022
chr17-18700000	chr17	18700000	18725000	+	-1.37974	Intergenic	130773	Vmn2r96	-1.38	-1.312	No_overlap	No Switch	0.068
chr3-14425000	chr3	14425000	14450000	+	-1.37984	Intergenic	-43197	Slc7a12	-1.38	-1.057	No_overlap	No Switch	0.323
chrX-5975000	chrX	5975000	6000000	+	-1.37984	Intergenic	-60007	Nudt11	-1.38	-1.231	No_overlap	No Switch	0.149
chr10-35100000	chr10	35100000	35125000	+	-1.37986	Intergenic	629100	Frk	-1.38	-1.428	No_overlap	No Switch	-0.048
chr9-40175000	chr9	40175000	40200000	+	-1.37992	exon (NM_146615, exon 1 of 1)	421	Or6x1	-1.38	-0.723	Zfp202,Olfr986	No Switch	0.657
chr9-87550000	chr9	87550000	87575000	+	-1.37995	Intergenic	168760	Tbx18	-1.38	-1.523	No_overlap	No Switch	-0.143
chr19-13825000	chr19	13825000	13850000	+	-1.38	TTS (NM_146633)	1671	Or9i2	-1.38	-1.444	Olfr1501,Olfr1500	No Switch	-0.064
chr17-18500000	chr17	18500000	18525000	+	-1.38008	Intergenic	-60520	Vmn2r96	-1.38	-1.308	No_overlap	No Switch	0.072
chr8-52575000	chr8	52575000	52600000	+	-1.3801	Intergenic	230889	1190028D05Rik	-1.38	-1.352	No_overlap	No Switch	0.028
chr17-19625000	chr17	19625000	19650000	+	-1.38011	Intergenic	-22899	Vmn2r102	-1.38	-1.224	No_overlap	No Switch	0.156
chr1-45250000	chr1	45250000	45275000	+	-1.38021	Intergenic	-49038	Col3a1	-1.38	-1.486	No_overlap	No Switch	-0.106
chr9-16550000	chr9	16550000	16575000	+	-1.38025	Intergenic	-60446	Fat3	-1.38	-1.247	No_overlap	No Switch	0.133
chr16-83325000	chr16	83325000	83350000	+	-1.38045	Intergenic	-1033643	4930553E22Rik	-1.38	-0.968	No_overlap	No Switch	0.412
chr9-93475000	chr9	93475000	93500000	+	-1.38047	Intergenic	-481767	1700034K08Rik	-1.38	-1.46	No_overlap	No Switch	-0.08
chr16-79600000	chr16	79600000	79625000	+	-1.38048	Intergenic	-386876	1700066C05Rik	-1.38	-1.226	No_overlap	No Switch	0.154
chr17-16300000	chr17	16300000	16325000	+	-1.38051	Intergenic	-481254	Rgmb	-1.38	-1.183	No_overlap	No Switch	0.197
chr6-131125000	chr6	131125000	131150000	+	-1.38062	Intergenic	109862	Klra2	-1.381	-1.501	No_overlap	No Switch	-0.12
chr6-41875000	chr6	41875000	41900000	+	-1.38062	Intergenic	27193	Sval2	-1.381	-1.326	No_overlap	No Switch	0.055
chr11-48325000	chr11	48325000	48350000	+	-1.38073	Intergenic	461903	Gm36109	-1.381	-1.23	No_overlap	No Switch	0.151
chr3-4850000	chr3	4850000	4875000	+	-1.38079	Intergenic	63792	1110015O18Rik	-1.381	-1.599	No_overlap	No Switch	-0.218
chr3-3550000	chr3	3550000	3575000	+	-1.38081	intron (NM_013920, intron 1 of 9)	54470	Hnf4g	-1.381	-1.251	Hnf4g	No Switch	0.13
chr12-47875000	chr12	47875000	47900000	+	-1.38097	Intergenic	-1068733	Nova1	-1.381	-1.125	No_overlap	No Switch	0.256
chr18-88850000	chr18	88850000	88875000	+	-1.38099	Intergenic	31707	Socs6	-1.381	-0.335	Socs6	No Switch	1.046
chr10-101475000	chr10	101475000	101500000	+	-1.38118	Intergenic	-193987	Mgat4c	-1.381	-1.279	No_overlap	No Switch	0.102
chr8-56825000	chr8	56825000	56850000	+	-1.38123	Intergenic	286346	Fbxo8	-1.381	-1.193	No_overlap	No Switch	0.188
chr8-67125000	chr8	67125000	67150000	+	-1.38143	Intergenic	277283	Naf1	-1.381	-1.161	No_overlap	No Switch	0.22
chr16-66025000	chr16	66025000	66050000	+	-1.38157	Intergenic	222311	Vgll3	-1.382	-1.355	No_overlap	No Switch	0.027
chr6-57900000	chr6	57900000	57925000	+	-1.38163	Intergenic	-11510	Vmn1r22	-1.382	-1.253	Vmn1r22	No Switch	0.129
chr6-129600000	chr6	129600000	129625000	+	-1.38171	3' UTR (NM_001286018, exon 8 of 8)	10183	Klrk1	-1.382	-1.217	Klrk1	No Switch	0.165
chr17-41050000	chr17	41050000	41075000	+	-1.38177	Intergenic	127815	Mmut	-1.382	-1.397	No_overlap	No Switch	-0.015
chr17-41350000	chr17	41350000	41375000	+	-1.38183	Intergenic	427815	Mmut	-1.382	-1.398	No_overlap	No Switch	-0.016
chrX-19800000	chrX	19800000	19825000	+	-1.38186	Intergenic	-247070	Chst7	-1.382	-1.255	No_overlap	No Switch	0.127
chr1-44875000	chr1	44875000	44900000	+	-1.38188	Intergenic	-142551	4930521E06Rik	-1.382	-1.413	No_overlap	No Switch	-0.031
chr8-63500000	chr8	63500000	63525000	+	-1.38191	Intergenic	439670	Sgo2b	-1.382	-1.24	No_overlap	No Switch	0.142
chr9-80500000	chr9	80500000	80525000	+	-1.38193	Intergenic	-47062	Impg1	-1.382	-1.286	No_overlap	No Switch	0.096
chr6-41225000	chr6	41225000	41250000	+	-1.38193	Intergenic	-64772	Try4	-1.382	-1.086	No_overlap	No Switch	0.296
chr16-81075000	chr16	81075000	81100000	+	-1.38195	Intergenic	-113197	Ncam2	-1.382	-0.803	No_overlap	No Switch	0.579
chr3-16650000	chr3	16650000	16675000	+	-1.38197	Intergenic	-154594	Gm30223	-1.382	-0.968	No_overlap	No Switch	0.414
chrX-126825000	chrX	126825000	126850000	+	-1.38199	Intergenic	-3496	Dmtf1l	-1.382	-1.869	4932411N23Rik	No Switch	-0.487
chr3-4200000	chr3	4200000	4225000	+	-1.38203	Intergenic	-586208	1110015O18Rik	-1.382	-1.15	No_overlap	No Switch	0.232
chr13-50650000	chr13	50650000	50675000	+	-1.38212	Intergenic	17724	2310081J21Rik	-1.382	-1.27	No_overlap	No Switch	0.112
chr1-97425000	chr1	97425000	97450000	+	-1.38221	Intergenic	224176	Macir	-1.382	-1.118	No_overlap	No Switch	0.264
chr6-59925000	chr6	59925000	59950000	+	-1.38223	Intergenic	-140519	Gm5570	-1.382	-1.19	No_overlap	No Switch	0.192
chr18-88925000	chr18	88925000	88950000	+	-1.38233	Intergenic	-34290	Rttn	-1.382	-0.238	No_overlap	No Switch	1.144
chr8-52700000	chr8	52700000	52725000	+	-1.38233	Intergenic	355889	1190028D05Rik	-1.382	-1.365	No_overlap	No Switch	0.017
chr2-54625000	chr2	54625000	54650000	+	-1.38237	intron (NM_173030, intron 3 of 12)	201113	Galnt13	-1.382	-1.357	Galnt13	No Switch	0.025
chr8-57125000	chr8	57125000	57150000	+	-1.38238	Intergenic	183359	Hand2os1	-1.382	-1.171	No_overlap	No Switch	0.211
chr17-54325000	chr17	54325000	54350000	+	-1.38251	Intergenic	32574	1700025K24Rik	-1.382	-0.928	No_overlap	No Switch	0.454
chr6-43900000	chr6	43900000	43925000	+	-1.38254	Intergenic	170855	Gm35216	-1.382	-1.163	No_overlap	No Switch	0.219
chr17-41300000	chr17	41300000	41325000	+	-1.38259	Intergenic	377815	Mmut	-1.383	-1.358	No_overlap	No Switch	0.025
chr8-51925000	chr8	51925000	51950000	+	-1.3826	Intergenic	-419111	1190028D05Rik	-1.383	-1.405	No_overlap	No Switch	-0.022
chr14-82150000	chr14	82150000	82175000	+	-1.38261	Intergenic	1912790	Gm32455	-1.383	-1.292	No_overlap	No Switch	0.091
chr1-118075000	chr1	118075000	118100000	+	-1.38261	Intergenic	223228	Tsn	-1.383	-1.571	No_overlap	No Switch	-0.188
chr17-20200000	chr17	20200000	20225000	+	-1.38262	intron (NM_001369232, intron 5 of 5)	22372	Vmn2r105	-1.383	-1.315	Vmn2r105	No Switch	0.068
chr8-62750000	chr8	62750000	62775000	+	-1.38274	Intergenic	-188732	Spock3	-1.383	-1.199	No_overlap	No Switch	0.184
chr11-91750000	chr11	91750000	91775000	+	-1.38278	Intergenic	-184945	Kif2b	-1.383	-1.701	No_overlap	No Switch	-0.318
chr17-20175000	chr17	20175000	20200000	+	-1.38278	Intergenic	-4403	Fpr-rs6	-1.383	-1.425	Fpr-rs6	No Switch	-0.042
chr16-81600000	chr16	81600000	81625000	+	-1.3829	intron (NM_001113208, intron 15 of 17)	411803	Ncam2	-1.383	-0.79	Ncam2	No Switch	0.593
chr17-19025000	chr17	19025000	19050000	+	-1.38295	Intergenic	-15993	Vmn2r98	-1.383	-1.353	No_overlap	No Switch	0.03
chr6-131150000	chr6	131150000	131175000	+	-1.38298	Intergenic	84862	Klra2	-1.383	-1.459	No_overlap	No Switch	-0.076
chr10-35300000	chr10	35300000	35325000	+	-1.38304	Intergenic	829100	Frk	-1.383	-1.487	No_overlap	No Switch	-0.104
chr14-83350000	chr14	83350000	83375000	+	-1.38308	Intergenic	712790	Gm32455	-1.383	-1.392	No_overlap	No Switch	-0.009
chr17-55275000	chr17	55275000	55300000	+	-1.38308	Intergenic	-157882	St6gal2	-1.383	-1.172	No_overlap	No Switch	0.211
chr11-27800000	chr11	27800000	27825000	+	-1.38316	Intergenic	771824	Ccdc85a	-1.383	-1.162	No_overlap	No Switch	0.221
chr19-36000000	chr19	36000000	36025000	+	-1.3832	intron (NM_001360298, intron 1 of 2)	44860	Htr7	-1.383	-1.168	Htr7	No Switch	0.215
chr9-20300000	chr9	20300000	20325000	+	-1.38322	Intergenic	12289	Or7e177	-1.383	-1.494	Olfr873,Olfr18	No Switch	-0.111
chr3-4250000	chr3	4250000	4275000	+	-1.38336	Intergenic	-536208	1110015O18Rik	-1.383	-1.062	No_overlap	No Switch	0.321
chr9-81975000	chr9	81975000	82000000	+	-1.38339	intron (NM_001357477, intron 4 of 4)	123830	Mei4	-1.383	-1.571	Mei4	No Switch	-0.188
chr17-92275000	chr17	92275000	92300000	+	-1.38345	Intergenic	-911517	Adcyap1	-1.383	-1.393	No_overlap	No Switch	-0.01
chr16-81900000	chr16	81900000	81925000	+	-1.38345	Intergenic	711803	Ncam2	-1.383	-0.937	No_overlap	No Switch	0.446
chr10-36275000	chr10	36275000	36300000	+	-1.38345	Intergenic	-219307	Hs3st5	-1.383	-1.368	No_overlap	No Switch	0.015
chr11-15225000	chr11	15225000	15250000	+	-1.38349	Intergenic	638260	Pom121l12	-1.383	-0.946	No_overlap	No Switch	0.437
chr10-35125000	chr10	35125000	35150000	+	-1.38357	Intergenic	654100	Frk	-1.384	-1.388	No_overlap	No Switch	-0.004
chr1-107000000	chr1	107000000	107025000	+	-1.38363	Intergenic	31516	Serpinb13	-1.384	-1.358	Serpinb13	No Switch	0.026
chr12-48925000	chr12	48925000	48950000	+	-1.38364	Intergenic	432083	Gm34304	-1.384	-1.124	No_overlap	No Switch	0.26
chr1-117800000	chr1	117800000	117825000	+	-1.38366	Intergenic	31365	B020011L13Rik	-1.384	-1.557	B020011L13Rik	No Switch	-0.173
chr1-44900000	chr1	44900000	44925000	+	-1.38366	Intergenic	-167551	4930521E06Rik	-1.384	-1.299	No_overlap	No Switch	0.085
chrX-14825000	chrX	14825000	14850000	+	-1.38369	Intergenic	273989	Ppp1r2-ps9	-1.384	-1.352	No_overlap	No Switch	0.032
chr17-20225000	chr17	20225000	20250000	+	-1.38371	Intergenic	-2628	Vmn2r105	-1.384	-1.259	Vmn2r105	No Switch	0.125
chr6-121800000	chr6	121800000	121825000	+	-1.38372	Intergenic	-26041	Mug1	-1.384	-1.512	No_overlap	No Switch	-0.128
chr16-83175000	chr16	83175000	83200000	+	-1.38386	Intergenic	-1183643	4930553E22Rik	-1.384	-0.844	No_overlap	No Switch	0.54
chr12-119600000	chr12	119600000	119625000	+	-1.3839	Intergenic	169090	Macc1	-1.384	-1.342	No_overlap	No Switch	0.042
chr19-35975000	chr19	35975000	36000000	+	-1.38391	intron (NM_001360298, intron 1 of 2)	-62922	A830019P07Rik	-1.384	-1.057	Htr7	No Switch	0.327
chr11-13950000	chr11	13950000	13975000	+	-1.38392	Intergenic	216541	4930554G24Rik	-1.384	-0.92	No_overlap	No Switch	0.464
chr16-83425000	chr16	83425000	83450000	+	-1.38392	Intergenic	-933643	4930553E22Rik	-1.384	-1.076	No_overlap	No Switch	0.308
chr17-58025000	chr17	58025000	58050000	+	-1.38396	intron (NM_001081653, intron 5 of 23)	268289	Cntnap5c	-1.384	-1.516	Cntnap5c	No Switch	-0.132
chr14-81950000	chr14	81950000	81975000	+	-1.38397	Intergenic	1962198	Olfm4	-1.384	-1.49	No_overlap	No Switch	-0.106
chr6-133325000	chr6	133325000	133350000	+	-1.38398	Intergenic	45284	5530400C23Rik	-1.384	-1.55	No_overlap	No Switch	-0.166
chr17-37525000	chr17	37525000	37550000	+	-1.38413	Intergenic	7543	Or5v1b	-1.384	-1.264	Olfr111	No Switch	0.12
chr6-121725000	chr6	121725000	121750000	+	-1.3842	Intergenic	-101041	Mug1	-1.384	-1.588	No_overlap	No Switch	-0.204
chr10-113875000	chr10	113875000	113900000	+	-1.38424	Intergenic	-914226	Gm15723	-1.384	-1.592	No_overlap	No Switch	-0.208
chr10-101900000	chr10	101900000	101925000	+	-1.38425	intron (NM_001205098, intron 2 of 7)	139808	Mir3059	-1.384	-0.961	Mgat4c	No Switch	0.423
chrX-22225000	chrX	22225000	22250000	+	-1.38426	Intergenic	-224096	Ppp1r2-ps7	-1.384	-1.187	No_overlap	No Switch	0.197
chr18-50675000	chr18	50675000	50700000	+	-1.3843	Intergenic	-118801	Pudp	-1.384	-1.549	No_overlap	No Switch	-0.165
chr3-14375000	chr3	14375000	14400000	+	-1.38431	Intergenic	24383	Gm6300	-1.384	-0.807	No_overlap	No Switch	0.577
chr9-13100000	chr9	13100000	13125000	+	-1.38431	Intergenic	-6645	4930568E12Rik	-1.384	-1.126	4930568E12Rik	No Switch	0.258
chr13-61250000	chr13	61250000	61275000	+	-1.38437	Intergenic	-7152	Cts8	-1.384	-1.502	Cts8	No Switch	-0.118
chr3-110700000	chr3	110700000	110725000	+	-1.38438	Intergenic	-461501	Prmt6	-1.384	-1.495	No_overlap	No Switch	-0.111
chr3-99975000	chr3	99975000	100000000	+	-1.38444	intron (NM_028892, intron 6 of 48)	102083	Spag17	-1.384	-0.99	Spag17	No Switch	0.394
chr9-92325000	chr9	92325000	92350000	+	-1.38448	intron (NM_001033184, intron 1 of 6)	28123	Plscr1l1	-1.384	-1.292	1700057G04Rik	No Switch	0.092
chr9-36000000	chr9	36000000	36025000	+	-1.38467	Intergenic	104077	Pate13	-1.385	-1.544	No_overlap	No Switch	-0.159
chr10-113800000	chr10	113800000	113825000	+	-1.38468	Intergenic	-883474	Atxn7l3b	-1.385	-1.407	No_overlap	No Switch	-0.022
chr6-121650000	chr6	121650000	121675000	+	-1.38469	intron (NM_175628, intron 22 of 35)	26327	A2m	-1.385	-1.516	A2m	No Switch	-0.131
chr8-52550000	chr8	52550000	52575000	+	-1.3847	Intergenic	205889	1190028D05Rik	-1.385	-1.413	No_overlap	No Switch	-0.028
chr16-82325000	chr16	82325000	82350000	+	-1.38472	Intergenic	1136803	Ncam2	-1.385	-0.869	No_overlap	No Switch	0.516
chr10-55625000	chr10	55625000	55650000	+	-1.38483	Intergenic	-469417	Msl3l2	-1.385	-1.33	No_overlap	No Switch	0.055
chr17-55775000	chr17	55775000	55800000	+	-1.38486	intron (NM_139138, intron 5 of 16)	37516	Adgre4	-1.385	-1.038	Adgre4	No Switch	0.347
chr3-5925000	chr3	5925000	5950000	+	-1.38488	Intergenic	-361252	Pex2	-1.385	-1.074	No_overlap	No Switch	0.311
chr8-63125000	chr8	63125000	63150000	+	-1.38497	intron (NM_001252620, intron 4 of 11)	186155	Spock3	-1.385	-1.016	Spock3	No Switch	0.369
chr17-19925000	chr17	19925000	19950000	+	-1.38519	Intergenic	110705	Vmn2r104	-1.385	-1.357	No_overlap	No Switch	0.028
chr1-116775000	chr1	116775000	116800000	+	-1.38528	Intergenic	-993635	B020011L13Rik	-1.385	-1.463	No_overlap	No Switch	-0.078
chr12-47925000	chr12	47925000	47950000	+	-1.3853	Intergenic	-1118733	Nova1	-1.385	-1.174	No_overlap	No Switch	0.211
chr1-97375000	chr1	97375000	97400000	+	-1.38534	Intergenic	-259197	Slco6c1	-1.385	-1.22	No_overlap	No Switch	0.165
chr3-112875000	chr3	112875000	112900000	+	-1.38547	Intergenic	269227	Amy2b	-1.385	-1.337	No_overlap	No Switch	0.048
chr10-113500000	chr10	113500000	113525000	+	-1.38566	Intergenic	-583474	Atxn7l3b	-1.386	-1.729	No_overlap	No Switch	-0.343
chr8-62450000	chr8	62450000	62475000	+	-1.3857	Intergenic	-339307	Anxa10	-1.386	-1.225	No_overlap	No Switch	0.161
chr6-123025000	chr6	123025000	123050000	+	-1.38572	Intergenic	-12462	Clec4b1	-1.386	-1.445	Clec4b1	No Switch	-0.059
chr9-90775000	chr9	90775000	90800000	+	-1.38587	Intergenic	41356	Gm28703	-1.386	-1.499	No_overlap	No Switch	-0.113
chr11-27450000	chr11	27450000	27475000	+	-1.38587	Intergenic	677392	Gm12070	-1.386	-1.245	No_overlap	No Switch	0.141
chr18-17200000	chr18	17200000	17225000	+	-1.38603	Intergenic	22982	4921533I20Rik	-1.386	-1.039	No_overlap	No Switch	0.347
chr1-112100000	chr1	112100000	112125000	+	-1.38604	Intergenic	-247582	Dsel	-1.386	-1.556	No_overlap	No Switch	-0.17
chr6-129625000	chr6	129625000	129650000	+	-1.38607	Intergenic	5788	Klrc3	-1.386	-1.324	Klrc3	No Switch	0.062
chr16-86825000	chr16	86825000	86850000	+	-1.38608	intron (NR_169089, intron 3 of 3)	20591	Gm32624	-1.386	-0.838	No_overlap	No Switch	0.548
chrX-15100000	chrX	15100000	15125000	+	-1.38608	Intergenic	-1011	Ppp1r2-ps9	-1.386	-1.202	Ppp1r2-ps9	No Switch	0.184
chr18-86300000	chr18	86300000	86325000	+	-1.3861	Intergenic	-82452	Neto1	-1.386	-0.879	No_overlap	No Switch	0.507
chr14-49875000	chr14	49875000	49900000	+	-1.38614	Intergenic	14441	Or4n5	-1.386	-1.434	Olfr722	No Switch	-0.048
chr10-103700000	chr10	103700000	103725000	+	-1.38616	Intergenic	344692	Slc6a15	-1.386	-0.754	No_overlap	No Switch	0.632
chr6-43150000	chr6	43150000	43175000	+	-1.38618	TTS (NR_126472)	-4560	Or2a52	-1.386	-1.157	1700024N05Rik,Olfr437,Olfr237,Olfr13	No Switch	0.229
chr17-94525000	chr17	94525000	94550000	+	-1.38644	Intergenic	212519	Mettl4	-1.386	-1.297	No_overlap	No Switch	0.089
chr11-7850000	chr11	7850000	7875000	+	-1.38656	Intergenic	-648577	Igfbp3	-1.387	-1.036	No_overlap	No Switch	0.351
chr9-87575000	chr9	87575000	87600000	+	-1.38667	Intergenic	143760	Tbx18	-1.387	-1.343	No_overlap	No Switch	0.044
chrX-21825000	chrX	21825000	21850000	+	-1.38673	Intergenic	-92389	Gm28269	-1.387	-1.315	No_overlap	No Switch	0.072
chr10-47625000	chr10	47625000	47650000	+	-1.38675	Intergenic	1392752	Snord14d	-1.387	-1.5	No_overlap	No Switch	-0.113
chr6-43200000	chr6	43200000	43225000	+	-1.38675	Intergenic	-4415	Or2a20	-1.387	-0.921	Olfr434,Olfr435	No Switch	0.466
chrX-148875000	chrX	148875000	148900000	+	-1.38678	intron (NM_001114383, intron 1 of 6)	4924	Luzp4	-1.387	-0.963	Luzp4	No Switch	0.424
chr13-13475000	chr13	13475000	13500000	+	-1.38681	intron (NM_010917, intron 10 of 19)	49898	Nid1	-1.387	-0.148	Nid1	No Switch	1.239
chr6-57425000	chr6	57425000	57450000	+	-1.38683	Intergenic	5809	Vmn1r20	-1.387	-1.034	Vmn1r20	No Switch	0.353
chr1-112125000	chr1	112125000	112150000	+	-1.3869	Intergenic	-272582	Dsel	-1.387	-1.489	No_overlap	No Switch	-0.102
chr10-101600000	chr10	101600000	101625000	+	-1.38697	Intergenic	-68987	Mgat4c	-1.387	-1.297	No_overlap	No Switch	0.09
chr6-133050000	chr6	133050000	133075000	+	-1.38703	Intergenic	-6707	Tas2r140	-1.387	-1.404	Tas2r140	No Switch	-0.017
chr9-20275000	chr9	20275000	20300000	+	-1.38703	TTS (NM_146825)	5149	Or7d9	-1.387	-1.575	Olfr39	No Switch	-0.188
chr17-22125000	chr17	22125000	22150000	+	-1.38704	Intergenic	28477	Zfp947	-1.387	-1.339	Zfp947	No Switch	0.048
chr6-121925000	chr6	121925000	121950000	+	-1.38704	Intergenic	-69298	Mug2	-1.387	-1.487	No_overlap	No Switch	-0.1
chr6-44925000	chr6	44925000	44950000	+	-1.38713	Intergenic	-122561	Cntnap2	-1.387	-1.191	No_overlap	No Switch	0.196
chr11-92300000	chr11	92300000	92325000	+	-1.3872	Intergenic	-734945	Kif2b	-1.387	-1.663	No_overlap	No Switch	-0.276
chr6-40950000	chr6	40950000	40975000	+	-1.38726	Intergenic	-2272	1810009J06Rik	-1.387	-1.073	1810009J06Rik	No Switch	0.314
chr13-64450000	chr13	64450000	64475000	+	-1.38727	Intergenic	29947	Cdk20	-1.387	-0.665	No_overlap	No Switch	0.722
chrX-21225000	chrX	21225000	21250000	+	-1.38743	Intergenic	-15835	4930453H23Rik	-1.387	-0.862	No_overlap	No Switch	0.525
chr9-91525000	chr9	91525000	91550000	+	-1.38755	Intergenic	159528	Zic4	-1.387	-1.469	No_overlap	No Switch	-0.082
chr17-16750000	chr17	16750000	16775000	+	-1.38757	Intergenic	-189036	BC002059	-1.388	-1.319	No_overlap	No Switch	0.069
chr6-44200000	chr6	44200000	44225000	+	-1.38766	Intergenic	-129145	Gm35216	-1.388	-1.292	No_overlap	No Switch	0.096
chr17-94250000	chr17	94250000	94275000	+	-1.38768	Intergenic	487519	Mettl4	-1.388	-1.425	No_overlap	No Switch	-0.037
chr17-21025000	chr17	21025000	21050000	+	-1.38768	Intergenic	28559	Zfp160	-1.388	-1.197	Zfp160	No Switch	0.191
chr13-21625000	chr13	21625000	21650000	+	-1.38778	Intergenic	2021	Or2b6	-1.388	-1.22	Olfr11	No Switch	0.168
chr3-125625000	chr3	125625000	125650000	+	-1.38784	intron (NM_022565, intron 6 of 13)	233409	Ndst4	-1.388	-1.133	Ndst4	No Switch	0.255
chr6-40725000	chr6	40725000	40750000	+	-1.38792	intron (NM_001368875, intron 68 of 93)	108669	Mgam	-1.388	-1.228	Mgam	No Switch	0.16
chr13-62425000	chr13	62425000	62450000	+	-1.38793	Intergenic	29312	Zfp935	-1.388	-1.074	No_overlap	No Switch	0.314
chr6-130150000	chr6	130150000	130175000	+	-1.38794	intron (NM_013793, intron 3 of 7)	-1752	Klra14-ps	-1.388	-1.411	Klra15,Klra14-ps,Klra12,Klra22	No Switch	-0.023
chr13-60975000	chr13	60975000	61000000	+	-1.38794	Intergenic	18425	Ctsj	-1.388	-1.543	No_overlap	No Switch	-0.155
chr13-62500000	chr13	62500000	62525000	+	-1.38797	Intergenic	-45688	Zfp935	-1.388	-1.202	Zfp934	No Switch	0.186
chr14-82700000	chr14	82700000	82725000	+	-1.388	Intergenic	1362790	Gm32455	-1.388	-1.324	No_overlap	No Switch	0.064
chr8-67200000	chr8	67200000	67225000	+	-1.38806	Intergenic	-278468	Nat1	-1.388	-1.228	No_overlap	No Switch	0.16
chr16-80050000	chr16	80050000	80075000	+	-1.3881	Intergenic	63124	1700066C05Rik	-1.388	-1.137	No_overlap	No Switch	0.251
chr16-81100000	chr16	81100000	81125000	+	-1.38815	Intergenic	-88197	Ncam2	-1.388	-0.764	No_overlap	No Switch	0.624
chr17-18475000	chr17	18475000	18500000	+	-1.3882	Intergenic	63396	Vmn2r95	-1.388	-1.367	No_overlap	No Switch	0.021
chr11-7575000	chr11	7575000	7600000	+	-1.38821	Intergenic	-373577	Igfbp3	-1.388	-1.235	No_overlap	No Switch	0.153
chr17-93675000	chr17	93675000	93700000	+	-1.38833	Intergenic	488332	Adcyap1	-1.388	-1.435	No_overlap	No Switch	-0.047
chr6-130050000	chr6	130050000	130075000	+	-1.38835	intron (NM_001252577, intron 3 of 6)	4758	Klra18	-1.388	-1.466	Klra4,Klra15,Klra12,Klra18,Klra22	No Switch	-0.078
chr1-97325000	chr1	97325000	97350000	+	-1.38838	Intergenic	-209197	Slco6c1	-1.388	-1.156	No_overlap	No Switch	0.232
chr8-62525000	chr8	62525000	62550000	+	-1.3884	Intergenic	-413732	Spock3	-1.388	-1.276	No_overlap	No Switch	0.112
chr16-83900000	chr16	83900000	83925000	+	-1.38845	Intergenic	-458643	4930553E22Rik	-1.388	-0.874	No_overlap	No Switch	0.514
chr11-14400000	chr11	14400000	14425000	+	-1.38853	Intergenic	186725	1700046C09Rik	-1.388	-1.115	No_overlap	No Switch	0.273
chr3-6025000	chr3	6025000	6050000	+	-1.38861	Intergenic	-461252	Pex2	-1.389	-0.966	No_overlap	No Switch	0.423
chr9-36500000	chr9	36500000	36525000	+	-1.38865	Intergenic	29463	Pate9	-1.389	-1.762	No_overlap	No Switch	-0.373
chr1-174125000	chr1	174125000	174150000	+	-1.38879	exon (NM_146721, exon 1 of 1)	754	Or6k4	-1.389	-1.344	Olfr424	No Switch	0.045
chrX-61575000	chrX	61575000	61600000	+	-1.38884	Intergenic	-122111	Ldoc1	-1.389	-1.26	No_overlap	No Switch	0.129
chr16-80925000	chr16	80925000	80950000	+	-1.38885	Intergenic	-263197	Ncam2	-1.389	-0.658	No_overlap	No Switch	0.731
chr3-3575000	chr3	3575000	3600000	+	-1.38893	intron (NM_013920, intron 1 of 9)	79470	Hnf4g	-1.389	-1.143	Hnf4g	No Switch	0.246
chr6-123275000	chr6	123275000	123300000	+	-1.38896	intron (NM_019948, intron 2 of 5)	2371	Clec4e	-1.389	-1.458	Clec4e,Clec4d	No Switch	-0.069
chr10-114250000	chr10	114250000	114275000	+	-1.38897	Intergenic	-539226	Gm15723	-1.389	-1.451	No_overlap	No Switch	-0.062
chr10-114200000	chr10	114200000	114225000	+	-1.38901	Intergenic	-589226	Gm15723	-1.389	-1.608	No_overlap	No Switch	-0.219
chr8-62900000	chr8	62900000	62925000	+	-1.38904	Intergenic	-38732	Spock3	-1.389	-1.237	No_overlap	No Switch	0.152
chr16-61150000	chr16	61150000	61175000	+	-1.38904	Intergenic	-556969	Epha6	-1.389	-1.358	No_overlap	No Switch	0.031
chr6-60225000	chr6	60225000	60250000	+	-1.38905	Intergenic	159481	Gm5570	-1.389	-1.42	No_overlap	No Switch	-0.031
chrX-35775000	chrX	35775000	35800000	+	-1.38914	Intergenic	-101332	Dock11	-1.389	-0.619	No_overlap	No Switch	0.77
chr8-62625000	chr8	62625000	62650000	+	-1.38917	Intergenic	-313732	Spock3	-1.389	-1.236	No_overlap	No Switch	0.153
chr18-52250000	chr18	52250000	52275000	+	-1.38917	Intergenic	-69036	Ftmt	-1.389	-1.146	No_overlap	No Switch	0.243
chr18-44150000	chr18	44150000	44175000	+	-1.38917	Intergenic	-2615	Gm10267	-1.389	-1.297	Gm10267,Spinkl	No Switch	0.092
chr1-116875000	chr1	116875000	116900000	+	-1.3892	Intergenic	-893635	B020011L13Rik	-1.389	-1.428	No_overlap	No Switch	-0.039
chr6-133150000	chr6	133150000	133175000	+	-1.38921	Intergenic	57261	Smim10l1	-1.389	-1.397	No_overlap	No Switch	-0.008
chr11-7500000	chr11	7500000	7525000	+	-1.38922	Intergenic	-298577	Igfbp3	-1.389	-1.207	No_overlap	No Switch	0.182
chr14-82925000	chr14	82925000	82950000	+	-1.38924	Intergenic	1137790	Gm32455	-1.389	-1.478	No_overlap	No Switch	-0.089
chrX-22750000	chrX	22750000	22775000	+	-1.38927	Intergenic	300904	Ppp1r2-ps7	-1.389	-1.142	No_overlap	No Switch	0.247
chr6-59975000	chr6	59975000	60000000	+	-1.38936	Intergenic	-90519	Gm5570	-1.389	-1.306	No_overlap	No Switch	0.083
chr16-80150000	chr16	80150000	80175000	+	-1.38942	Intergenic	163124	1700066C05Rik	-1.389	-1.121	No_overlap	No Switch	0.268
chr16-83225000	chr16	83225000	83250000	+	-1.38943	Intergenic	-1133643	4930553E22Rik	-1.389	-0.798	No_overlap	No Switch	0.591
chr11-13725000	chr11	13725000	13750000	+	-1.38952	Intergenic	441541	4930554G24Rik	-1.389	-1.089	No_overlap	No Switch	0.3
chr17-37650000	chr17	37650000	37675000	+	-1.38957	Intergenic	-2169	Or2g25	-1.39	-1.428	Olfr118,Olfr117	No Switch	-0.038
chr18-87825000	chr18	87825000	87850000	+	-1.38972	Intergenic	1056707	Socs6	-1.39	-0.972	No_overlap	No Switch	0.418
chr6-123150000	chr6	123150000	123175000	+	-1.38975	Intergenic	-10523	Clec4b2	-1.39	-1.359	Clec4b2	No Switch	0.031
chr9-91725000	chr9	91725000	91750000	+	-1.38978	Intergenic	359528	Zic4	-1.39	-1.51	No_overlap	No Switch	-0.12
chr11-15100000	chr11	15100000	15125000	+	-1.38994	Intergenic	513260	Pom121l12	-1.39	-1.014	No_overlap	No Switch	0.376
chr11-14650000	chr11	14650000	14675000	+	-1.39	Intergenic	63260	Pom121l12	-1.39	-1.052	No_overlap	No Switch	0.338
chr3-16600000	chr3	16600000	16625000	+	-1.39002	Intergenic	-204594	Gm30223	-1.39	-1.2	No_overlap	No Switch	0.19
chr13-3350000	chr13	3350000	3375000	+	-1.3901	Intergenic	-115732	2810429I04Rik	-1.39	-1.271	No_overlap	No Switch	0.119
chr17-13450000	chr17	13450000	13475000	+	-1.39024	Intergenic	-58956	Smok4a	-1.39	-1.302	No_overlap	No Switch	0.088
chr3-5725000	chr3	5725000	5750000	+	-1.39028	Intergenic	-161252	Pex2	-1.39	-0.85	No_overlap	No Switch	0.54
chr3-74125000	chr3	74125000	74150000	+	-1.39041	Intergenic	-11066	Gm36069	-1.39	-1.494	No_overlap	No Switch	-0.104
chr11-13875000	chr11	13875000	13900000	+	-1.39045	Intergenic	291541	4930554G24Rik	-1.39	-0.977	No_overlap	No Switch	0.413
chr3-16525000	chr3	16525000	16550000	+	-1.39058	Intergenic	-279594	Gm30223	-1.391	-1.205	No_overlap	No Switch	0.186
chr9-82075000	chr9	82075000	82100000	+	-1.39059	intron (NM_001357477, intron 4 of 4)	223830	Mei4	-1.391	-1.599	Mei4	No Switch	-0.208
chr10-114300000	chr10	114300000	114325000	+	-1.39059	Intergenic	-489226	Gm15723	-1.391	-1.483	No_overlap	No Switch	-0.092
chrX-54075000	chrX	54075000	54100000	+	-1.39062	Intergenic	-148652	Gm14590	-1.391	-1.107	No_overlap	No Switch	0.284
chr8-63000000	chr8	63000000	63025000	+	-1.39066	intron (NM_001252620, intron 3 of 11)	61155	Spock3	-1.391	-1.038	Spock3	No Switch	0.353
chr17-18275000	chr17	18275000	18300000	+	-1.39073	Intergenic	-9934	Vmn2r94	-1.391	-1.239	Vmn2r94,Vmn2r93	No Switch	0.152
chr1-44450000	chr1	44450000	44475000	+	-1.39075	Intergenic	-89171	Gulp1	-1.391	-1.309	No_overlap	No Switch	0.082
chrX-23750000	chrX	23750000	23775000	+	-1.39079	intron (NM_175180, intron 8 of 19)	69449	Wdr44	-1.391	-0.4	Wdr44	No Switch	0.991
chr14-82125000	chr14	82125000	82150000	+	-1.39083	Intergenic	1937790	Gm32455	-1.391	-1.366	No_overlap	No Switch	0.025
chr8-62425000	chr8	62425000	62450000	+	-1.39089	Intergenic	-314307	Anxa10	-1.391	-1.326	No_overlap	No Switch	0.065
chr13-62150000	chr13	62150000	62175000	+	-1.3909	intron (NM_001039239, intron 1 of 3)	32610	Zfp808	-1.391	-1.388	Zfp808	No Switch	0.003
chr13-3425000	chr13	3425000	3450000	+	-1.39102	Intergenic	-40732	2810429I04Rik	-1.391	-0.603	No_overlap	No Switch	0.788
chr3-8325000	chr3	8325000	8350000	+	-1.39111	Intergenic	125598	Gm6194	-1.391	-0.548	No_overlap	No Switch	0.843
chr17-55750000	chr17	55750000	55775000	+	-1.39113	intron (NM_139138, intron 2 of 16)	12516	Adgre4	-1.391	-1.026	Adgre4	No Switch	0.365
chr19-35350000	chr19	35350000	35375000	+	-1.39113	Intergenic	397104	Mir1950	-1.391	-1.376	No_overlap	No Switch	0.015
chr8-55850000	chr8	55850000	55875000	+	-1.39115	Intergenic	44464	Adam29	-1.391	-1.499	Adam29	No Switch	-0.108
chr16-80025000	chr16	80025000	80050000	+	-1.39116	Intergenic	38124	1700066C05Rik	-1.391	-1.068	No_overlap	No Switch	0.323
chr1-116925000	chr1	116925000	116950000	+	-1.39127	Intergenic	-843635	B020011L13Rik	-1.391	-1.432	No_overlap	No Switch	-0.041
chr10-36000000	chr10	36000000	36025000	+	-1.39128	Intergenic	-494307	Hs3st5	-1.391	-1.529	No_overlap	No Switch	-0.138
chr17-54725000	chr17	54725000	54750000	+	-1.39135	Intergenic	-367426	1700025K24Rik	-1.391	-0.904	No_overlap	No Switch	0.487
chr17-19875000	chr17	19875000	19900000	+	-1.39177	Intergenic	114137	Vmn2r103	-1.392	-1.289	No_overlap	No Switch	0.103
chr16-81950000	chr16	81950000	81975000	+	-1.39192	Intergenic	761803	Ncam2	-1.392	-0.842	No_overlap	No Switch	0.55
chr6-57925000	chr6	57925000	57950000	+	-1.39197	Intergenic	-10709	Vmn1r23	-1.392	-1.335	Vmn1r23	No Switch	0.057
chr3-112800000	chr3	112800000	112825000	+	-1.39198	Intergenic	344227	Amy2b	-1.392	-1.466	No_overlap	No Switch	-0.074
chrX-66875000	chrX	66875000	66900000	+	-1.39204	Intergenic	-48375	Mir465	-1.392	-1.351	No_overlap	No Switch	0.041
chr6-41825000	chr6	41825000	41850000	+	-1.39204	Intergenic	-10049	Pip	-1.392	-1.015	Pip	No Switch	0.377
chr16-81800000	chr16	81800000	81825000	+	-1.39205	Intergenic	611803	Ncam2	-1.392	-1.118	No_overlap	No Switch	0.274
chr10-114150000	chr10	114150000	114175000	+	-1.39207	Intergenic	-639226	Gm15723	-1.392	-1.615	No_overlap	No Switch	-0.223
chr1-173925000	chr1	173925000	173950000	+	-1.39211	intron (NM_001302649, intron 3 of 9)	4992	Ifi203	-1.392	-1.329	Ifi203	No Switch	0.063
chr18-17775000	chr18	17775000	17800000	+	-1.39216	Intergenic	-206510	4930545E07Rik	-1.392	-1.426	No_overlap	No Switch	-0.034
chr19-34075000	chr19	34075000	34100000	+	-1.39221	Intergenic	-13443	Lipm	-1.392	-1.101	Lipn	No Switch	0.291
chr11-13900000	chr11	13900000	13925000	+	-1.39221	Intergenic	266541	4930554G24Rik	-1.392	-0.996	No_overlap	No Switch	0.396
chr16-3100000	chr16	3100000	3125000	+	-1.39225	Intergenic	-479898	Or1f19	-1.392	-1.073	No_overlap	No Switch	0.319
chr1-116675000	chr1	116675000	116700000	+	-1.39233	Intergenic	1002763	Cntnap5a	-1.392	-1.452	No_overlap	No Switch	-0.06
chr6-123875000	chr6	123875000	123900000	+	-1.39234	Intergenic	-34310	Vmn2r25	-1.392	-1.479	No_overlap	No Switch	-0.087
chr8-62675000	chr8	62675000	62700000	+	-1.39237	Intergenic	-263732	Spock3	-1.392	-1.303	No_overlap	No Switch	0.089
chr17-18175000	chr17	18175000	18200000	+	-1.39239	Intergenic	35570	Vmn2r92	-1.392	-1.43	Vmn2r92	No Switch	-0.038
chr1-116850000	chr1	116850000	116875000	+	-1.39243	Intergenic	-918635	B020011L13Rik	-1.392	-1.572	No_overlap	No Switch	-0.18
chr17-42200000	chr17	42200000	42225000	+	-1.39245	Intergenic	-103447	Ptchd4	-1.392	-1.346	No_overlap	No Switch	0.046
chr17-42250000	chr17	42250000	42275000	+	-1.39248	Intergenic	-53447	Ptchd4	-1.392	-1.237	No_overlap	No Switch	0.155
chr10-113450000	chr10	113450000	113475000	+	-1.39254	Intergenic	-533474	Atxn7l3b	-1.392	-1.377	No_overlap	No Switch	0.015
chr11-13675000	chr11	13675000	13700000	+	-1.39268	Intergenic	491541	4930554G24Rik	-1.393	-1.088	No_overlap	No Switch	0.305
chr13-61850000	chr13	61850000	61875000	+	-1.39279	Intergenic	90920	BC052688	-1.393	-1.451	No_overlap	No Switch	-0.058
chr10-101450000	chr10	101450000	101475000	+	-1.3928	Intergenic	-218987	Mgat4c	-1.393	-1.221	No_overlap	No Switch	0.172
chr10-36050000	chr10	36050000	36075000	+	-1.39298	Intergenic	-444307	Hs3st5	-1.393	-1.333	No_overlap	No Switch	0.06
chr13-74925000	chr13	74925000	74950000	+	-1.39299	Intergenic	-128740	Cast	-1.393	-1.565	No_overlap	No Switch	-0.172
chr17-94375000	chr17	94375000	94400000	+	-1.39308	Intergenic	362519	Mettl4	-1.393	-1.561	No_overlap	No Switch	-0.168
chr17-36525000	chr17	36525000	36550000	+	-1.39317	Intergenic	-9575	H2-M11	-1.393	-1.327	H2-M11	No Switch	0.066
chr17-16850000	chr17	16850000	16875000	+	-1.39328	Intergenic	-89036	BC002059	-1.393	-1.277	No_overlap	No Switch	0.116
chrX-154100000	chrX	154100000	154125000	+	-1.39329	intron (NM_001201358, intron 2 of 2).4	8185	Samt1b	-1.393	-1.16	Samt1,Samt1b,Samt1d	No Switch	0.233
chr3-5000000	chr3	5000000	5025000	+	-1.39333	Intergenic	-77776	Gm17308	-1.393	-1.43	No_overlap	No Switch	-0.037
chr3-64150000	chr3	64150000	64175000	+	-1.39355	Intergenic	-21957	Vmn2r2	-1.393	-1.134	No_overlap	No Switch	0.259
chr10-35825000	chr10	35825000	35850000	+	-1.39355	Intergenic	-669307	Hs3st5	-1.393	-1.452	No_overlap	No Switch	-0.059
chr8-52200000	chr8	52200000	52225000	+	-1.39356	Intergenic	-144111	1190028D05Rik	-1.393	-1.303	No_overlap	No Switch	0.09
chrX-67650000	chrX	67650000	67675000	+	-1.39357	Intergenic	31062	Gm1140	-1.394	-1.383	No_overlap	No Switch	0.011
chr17-41375000	chr17	41375000	41400000	+	-1.39361	Intergenic	452815	Mmut	-1.394	-1.316	No_overlap	No Switch	0.078
chr9-124075000	chr9	124075000	124100000	+	-1.3937	Intergenic	-14683	Ccr2	-1.394	-1.324	No_overlap	No Switch	0.07
chr16-80100000	chr16	80100000	80125000	+	-1.39371	Intergenic	113124	1700066C05Rik	-1.394	-1.138	No_overlap	No Switch	0.256
chr1-173650000	chr1	173650000	173675000	+	-1.39372	Intergenic	-11165	Ifi208	-1.394	-1.312	Ifi208	No Switch	0.082
chr14-82850000	chr14	82850000	82875000	+	-1.39381	Intergenic	1212790	Gm32455	-1.394	-1.387	No_overlap	No Switch	0.007
chr3-110650000	chr3	110650000	110675000	+	-1.39382	Intergenic	-411501	Prmt6	-1.394	-1.517	No_overlap	No Switch	-0.123
chr16-61125000	chr16	61125000	61150000	+	-1.39393	Intergenic	-531969	Epha6	-1.394	-1.348	No_overlap	No Switch	0.046
chr19-35825000	chr19	35825000	35850000	+	-1.39393	intron (NR_152130, intron 4 of 4)	87078	A830019P07Rik	-1.394	-1.341	A830019P07Rik	No Switch	0.053
chr18-52000000	chr18	52000000	52025000	+	-1.39394	Intergenic	111046	Mir28a	-1.394	-1.39	No_overlap	No Switch	0.004
chr6-129750000	chr6	129750000	129775000	+	-1.394	Intergenic	21770	Klrh1	-1.394	-1.327	Klrh1	No Switch	0.067
chr9-91050000	chr9	91050000	91075000	+	-1.39404	Intergenic	-233644	Gm28703	-1.394	-1.585	No_overlap	No Switch	-0.191
chr11-9025000	chr11	9025000	9050000	+	-1.39414	intron (NM_177576, intron 1 of 8)	2091	Sun3	-1.394	-1.17	Sun3,Gm11992	No Switch	0.224
chr3-112375000	chr3	112375000	112400000	+	-1.39424	Intergenic	505597	Gm6602	-1.394	-1.619	No_overlap	No Switch	-0.225
chr17-53750000	chr17	53750000	53775000	+	-1.39425	Intergenic	45991	4932415M13Rik	-1.394	-1.334	No_overlap	No Switch	0.06
chr9-91575000	chr9	91575000	91600000	+	-1.39427	Intergenic	209528	Zic4	-1.394	-1.513	No_overlap	No Switch	-0.119
chr17-22175000	chr17	22175000	22200000	+	-1.39427	Intergenic	-21523	Zfp947	-1.394	-1.252	Zfp994	No Switch	0.142
chr3-3650000	chr3	3650000	3675000	+	-1.39429	Intergenic	154470	Hnf4g	-1.394	-1.088	Hnf4g	No Switch	0.306
chrX-61500000	chrX	61500000	61525000	+	-1.39431	Intergenic	-197111	Ldoc1	-1.394	-1.115	No_overlap	No Switch	0.279
chr8-52025000	chr8	52025000	52050000	+	-1.39438	Intergenic	-319111	1190028D05Rik	-1.394	-1.456	No_overlap	No Switch	-0.062
chr3-99050000	chr3	99050000	99075000	+	-1.39446	Intergenic	12678	Gm12440	-1.394	-1.001	Gm12440	No Switch	0.393
chr13-62525000	chr13	62525000	62550000	+	-1.39453	intron (NM_175252, intron 1 of 4)	21129	Zfp934	-1.394	-1.325	Zfp934	No Switch	0.069
chr8-59250000	chr8	59250000	59275000	+	-1.39455	Intergenic	350745	BC030500	-1.394	-1.459	No_overlap	No Switch	-0.065
chr3-4900000	chr3	4900000	4925000	+	-1.39455	Intergenic	113792	1110015O18Rik	-1.394	-1.022	No_overlap	No Switch	0.372
chr8-51950000	chr8	51950000	51975000	+	-1.39457	Intergenic	-394111	1190028D05Rik	-1.395	-1.357	No_overlap	No Switch	0.038
chr18-18300000	chr18	18300000	18325000	+	-1.3947	Intergenic	-731510	4930545E07Rik	-1.395	-1.134	No_overlap	No Switch	0.261
chr3-74250000	chr3	74250000	74275000	+	-1.39472	Intergenic	-136066	Gm36069	-1.395	-1.491	No_overlap	No Switch	-0.096
chr6-133425000	chr6	133425000	133450000	+	-1.39475	Intergenic	-91689	Gm5885	-1.395	-1.473	No_overlap	No Switch	-0.078
chr17-94100000	chr17	94100000	94125000	+	-1.39476	Intergenic	637519	Mettl4	-1.395	-1.111	No_overlap	No Switch	0.284
chr16-80625000	chr16	80625000	80650000	+	-1.39476	Intergenic	-563197	Ncam2	-1.395	-1.042	No_overlap	No Switch	0.353
chr3-4600000	chr3	4600000	4625000	+	-1.39477	Intergenic	-186208	1110015O18Rik	-1.395	-1.115	No_overlap	No Switch	0.28
chr3-11625000	chr3	11625000	11650000	+	-1.39497	Intergenic	206859	Gm10745	-1.395	-1.098	No_overlap	No Switch	0.297
chrX-148800000	chrX	148800000	148825000	+	-1.39508	Intergenic	-70076	Luzp4	-1.395	-0.841	No_overlap	No Switch	0.554
chr8-57200000	chr8	57200000	57225000	+	-1.39513	Intergenic	108359	Hand2os1	-1.395	-1.021	No_overlap	No Switch	0.374
chrX-14450000	chrX	14450000	14475000	+	-1.39514	Intergenic	251352	H2al1n	-1.395	-1.35	No_overlap	No Switch	0.045
chr3-12000000	chr3	12000000	12025000	+	-1.39515	Intergenic	-168141	Gm10745	-1.395	-1.345	No_overlap	No Switch	0.05
chr6-42075000	chr6	42075000	42100000	+	-1.39533	Intergenic	49106	Sva	-1.395	-1.328	No_overlap	No Switch	0.067
chr8-55450000	chr8	55450000	55475000	+	-1.39551	Intergenic	-35965	Gm51598	-1.395	-1.221	No_overlap	No Switch	0.174
chr6-133575000	chr6	133575000	133600000	+	-1.39553	Intergenic	58311	Gm5885	-1.395	-1.474	No_overlap	No Switch	-0.079
chr8-5075000	chr8	5075000	5100000	+	-1.39572	intron (NM_011388, intron 5 of 5)	17787	Slc10a2	-1.396	-1.311	Slc10a2	No Switch	0.085
chr10-104575000	chr10	104575000	104600000	+	-1.39576	Intergenic	300231	Mir6411	-1.396	-0.932	No_overlap	No Switch	0.464
chr6-123050000	chr6	123050000	123075000	+	-1.3958	intron (NM_027218, intron 2 of 4)	12538	Clec4b1	-1.396	-1.501	Clec4b1	No Switch	-0.105
chrX-19450000	chrX	19450000	19475000	+	-1.39585	Intergenic	18819	Tex13c3	-1.396	-1.45	No_overlap	No Switch	-0.054
chr8-67100000	chr8	67100000	67125000	+	-1.39593	Intergenic	252283	Naf1	-1.396	-1.349	No_overlap	No Switch	0.047
chr10-114100000	chr10	114100000	114125000	+	-1.396	Intergenic	-689226	Gm15723	-1.396	-1.617	No_overlap	No Switch	-0.221
chr6-44850000	chr6	44850000	44875000	+	-1.39602	Intergenic	-197561	Cntnap2	-1.396	-1.282	No_overlap	No Switch	0.114
chr19-35500000	chr19	35500000	35525000	+	-1.39616	Intergenic	412078	A830019P07Rik	-1.396	-1.326	No_overlap	No Switch	0.07
chr17-18450000	chr17	18450000	18475000	+	-1.39618	Intergenic	38396	Vmn2r95	-1.396	-1.37	Vmn2r95	No Switch	0.026
chr14-83575000	chr14	83575000	83600000	+	-1.39633	Intergenic	487790	Gm32455	-1.396	-1.32	No_overlap	No Switch	0.076
chr6-60200000	chr6	60200000	60225000	+	-1.39645	Intergenic	134481	Gm5570	-1.396	-1.311	No_overlap	No Switch	0.085
chr14-83000000	chr14	83000000	83025000	+	-1.39656	Intergenic	1062790	Gm32455	-1.397	-1.391	No_overlap	No Switch	0.006
chr11-14950000	chr11	14950000	14975000	+	-1.39657	Intergenic	363260	Pom121l12	-1.397	-1.005	No_overlap	No Switch	0.392
chr17-17725000	chr17	17725000	17750000	+	-1.39657	Intergenic	33559	Vmn2r90	-1.397	-1.102	Vmn2r90	No Switch	0.295
chr11-41725000	chr11	41725000	41750000	+	-1.39658	Intergenic	263357	Gabrg2	-1.397	-1.353	No_overlap	No Switch	0.044
chr1-116650000	chr1	116650000	116675000	+	-1.39658	Intergenic	977763	Cntnap5a	-1.397	-1.482	No_overlap	No Switch	-0.085
chr17-41025000	chr17	41025000	41050000	+	-1.39663	Intergenic	102815	Mmut	-1.397	-1.203	No_overlap	No Switch	0.194
chr1-97175000	chr1	97175000	97200000	+	-1.39665	Intergenic	-59197	Slco6c1	-1.397	-1.364	No_overlap	No Switch	0.033
chr11-9550000	chr11	9550000	9575000	+	-1.39678	intron (NM_178259, intron 48 of 61)	370558	Abca13	-1.397	-1.037	Abca13	No Switch	0.36
chr11-13800000	chr11	13800000	13825000	+	-1.3968	Intergenic	366541	4930554G24Rik	-1.397	-0.809	No_overlap	No Switch	0.588
chr16-83500000	chr16	83500000	83525000	+	-1.39684	Intergenic	-858643	4930553E22Rik	-1.397	-0.904	No_overlap	No Switch	0.493
chr18-59725000	chr18	59725000	59750000	+	-1.39686	Intergenic	127221	Gm35234	-1.397	-1.184	No_overlap	No Switch	0.213
chr3-11600000	chr3	11600000	11625000	+	-1.39687	Intergenic	231859	Gm10745	-1.397	-1.066	No_overlap	No Switch	0.331
chr18-50625000	chr18	50625000	50650000	+	-1.39691	Intergenic	-68801	Pudp	-1.397	-1.474	No_overlap	No Switch	-0.077
chr3-106450000	chr3	106450000	106475000	+	-1.39696	Intergenic	-19931	Dennd2d	-1.397	-0.512	No_overlap	No Switch	0.885
chr9-87875000	chr9	87875000	87900000	+	-1.39698	Intergenic	-156240	Tbx18	-1.397	-1.289	No_overlap	No Switch	0.108
chr10-113250000	chr10	113250000	113275000	+	-1.39702	Intergenic	-333474	Atxn7l3b	-1.397	-1.43	No_overlap	No Switch	-0.033
chr11-10450000	chr11	10450000	10475000	+	-1.39704	Intergenic	-651516	Vwc2	-1.397	-1.014	No_overlap	No Switch	0.383
chr11-15125000	chr11	15125000	15150000	+	-1.39721	Intergenic	538260	Pom121l12	-1.397	-1.024	No_overlap	No Switch	0.373
chr17-17675000	chr17	17675000	17700000	+	-1.39722	Intergenic	-16441	Vmn2r90	-1.397	-1.116	No_overlap	No Switch	0.281
chr16-83525000	chr16	83525000	83550000	+	-1.39735	Intergenic	-833643	4930553E22Rik	-1.397	-0.852	No_overlap	No Switch	0.545
chr1-117725000	chr1	117725000	117750000	+	-1.39762	Intergenic	-43635	B020011L13Rik	-1.398	-1.518	No_overlap	No Switch	-0.12
chrX-45275000	chrX	45275000	45300000	+	-1.39766	Intergenic	196596	Prr32	-1.398	-1.118	No_overlap	No Switch	0.28
chr14-82275000	chr14	82275000	82300000	+	-1.39766	Intergenic	1787790	Gm32455	-1.398	-1.385	No_overlap	No Switch	0.013
chr18-18625000	chr18	18625000	18650000	+	-1.39768	Intergenic	-1056510	4930545E07Rik	-1.398	-1.414	No_overlap	No Switch	-0.016
chr11-13975000	chr11	13975000	14000000	+	-1.39769	Intergenic	191541	4930554G24Rik	-1.398	-0.99	No_overlap	No Switch	0.408
chr13-62125000	chr13	62125000	62150000	+	-1.39773	intron (NM_001039239, intron 1 of 3)	7610	Zfp808	-1.398	-1.414	Zfp808	No Switch	-0.016
chr11-11050000	chr11	11050000	11075000	+	-1.39784	Intergenic	-51516	Vwc2	-1.398	-1.029	No_overlap	No Switch	0.369
chr19-35950000	chr19	35950000	35975000	+	-1.39791	intron (NM_001360298, intron 2 of 2)	-37922	A830019P07Rik	-1.398	-1.055	Htr7	No Switch	0.343
chr10-57350000	chr10	57350000	57375000	+	-1.39793	Intergenic	123853	4930467K11Rik	-1.398	-1.418	No_overlap	No Switch	-0.02
chr11-12125000	chr11	12125000	12150000	+	-1.39797	Intergenic	-100080	Grb10	-1.398	-1.034	No_overlap	No Switch	0.364
chr19-35550000	chr19	35550000	35575000	+	-1.39801	Intergenic	362078	A830019P07Rik	-1.398	-1.437	No_overlap	No Switch	-0.039
chr6-58450000	chr6	58450000	58475000	+	-1.39803	Intergenic	10378	Vmn1r31	-1.398	-1.337	Vmn1r31	No Switch	0.061
chr16-79650000	chr16	79650000	79675000	+	-1.39807	Intergenic	-336876	1700066C05Rik	-1.398	-1.074	No_overlap	No Switch	0.324
chr6-133175000	chr6	133175000	133200000	+	-1.39819	Intergenic	82261	Smim10l1	-1.398	-1.415	No_overlap	No Switch	-0.017
chr14-81425000	chr14	81425000	81450000	+	-1.39833	Intergenic	1437198	Olfm4	-1.398	-1.495	No_overlap	No Switch	-0.097
chr9-13050000	chr9	13050000	13075000	+	-1.39846	Intergenic	43355	4930568E12Rik	-1.398	-1.137	No_overlap	No Switch	0.261
chrX-65350000	chrX	65350000	65375000	+	-1.3985	Intergenic	314856	Ctag2	-1.398	-1.633	No_overlap	No Switch	-0.235
chr6-40800000	chr6	40800000	40825000	+	-1.39852	Intergenic	74994	Moxd2	-1.398	-1.306	No_overlap	No Switch	0.092
chr3-5700000	chr3	5700000	5725000	+	-1.39853	Intergenic	-136252	Pex2	-1.398	-0.927	No_overlap	No Switch	0.471
chr11-15325000	chr11	15325000	15350000	+	-1.3986	Intergenic	738260	Pom121l12	-1.399	-0.936	No_overlap	No Switch	0.463
chr17-23225000	chr17	23225000	23250000	+	-1.39861	Intergenic	-44248	Zfp40	-1.399	-1.217	No_overlap	No Switch	0.182
chr1-44925000	chr1	44925000	44950000	+	-1.39861	Intergenic	-192551	4930521E06Rik	-1.399	-1.369	No_overlap	No Switch	0.03
chr8-62550000	chr8	62550000	62575000	+	-1.39861	Intergenic	-388732	Spock3	-1.399	-1.187	No_overlap	No Switch	0.212
chr10-35050000	chr10	35050000	35075000	+	-1.3987	Intergenic	579100	Frk	-1.399	-1.516	No_overlap	No Switch	-0.117
chr14-83275000	chr14	83275000	83300000	+	-1.39882	Intergenic	787790	Gm32455	-1.399	-1.378	No_overlap	No Switch	0.021
chr6-59650000	chr6	59650000	59675000	+	-1.39883	Intergenic	-236194	Gprin3	-1.399	-1.343	No_overlap	No Switch	0.056
chr3-3250000	chr3	3250000	3275000	+	-1.3989	Intergenic	-245530	Hnf4g	-1.399	-1.353	No_overlap	No Switch	0.046
chr14-82350000	chr14	82350000	82375000	+	-1.39901	Intergenic	1712790	Gm32455	-1.399	-1.505	No_overlap	No Switch	-0.106
chr3-3625000	chr3	3625000	3650000	+	-1.39904	intron (NM_013920, intron 1 of 9)	129470	Hnf4g	-1.399	-0.999	Hnf4g	No Switch	0.4
chr1-139925000	chr1	139925000	139950000	+	-1.39905	Intergenic	-78801	Cfhr2	-1.399	-1.55	No_overlap	No Switch	-0.151
chr12-101400000	chr12	101400000	101425000	+	-1.39905	intron (NM_173023, intron 3 of 26)	7827	Catsperb	-1.399	-1.785	Catsperb	No Switch	-0.386
chr11-15250000	chr11	15250000	15275000	+	-1.39907	Intergenic	663260	Pom121l12	-1.399	-0.915	No_overlap	No Switch	0.484
chr12-47950000	chr12	47950000	47975000	+	-1.39909	Intergenic	-1143733	Nova1	-1.399	-1.042	No_overlap	No Switch	0.357
chr11-14775000	chr11	14775000	14800000	+	-1.3991	Intergenic	188260	Pom121l12	-1.399	-1.078	No_overlap	No Switch	0.321
chr10-113700000	chr10	113700000	113725000	+	-1.39911	Intergenic	-783474	Atxn7l3b	-1.399	-1.676	No_overlap	No Switch	-0.277
chr6-123125000	chr6	123125000	123150000	+	-1.39914	intron (NM_001170332, intron 4 of 6)	14184	Clec4a2	-1.399	-1.386	Clec4a2	No Switch	0.013
chr8-63100000	chr8	63100000	63125000	+	-1.39916	intron (NM_001252620, intron 3 of 11)	161155	Spock3	-1.399	-0.976	Spock3	No Switch	0.423
chr9-87350000	chr9	87350000	87375000	+	-1.39918	Intergenic	-106968	Cep162	-1.399	-1.571	No_overlap	No Switch	-0.172
chr9-91075000	chr9	91075000	91100000	+	-1.39918	Intergenic	-258644	Gm28703	-1.399	-1.338	No_overlap	No Switch	0.061
chr12-101375000	chr12	101375000	101400000	+	-1.3992	Intergenic	-17173	Catsperb	-1.399	-1.642	No_overlap	No Switch	-0.243
chr10-36300000	chr10	36300000	36325000	+	-1.39921	Intergenic	-194307	Hs3st5	-1.399	-1.263	No_overlap	No Switch	0.136
chr10-36100000	chr10	36100000	36125000	+	-1.39923	Intergenic	-394307	Hs3st5	-1.399	-1.308	No_overlap	No Switch	0.091
chr1-107325000	chr1	107325000	107350000	+	-1.39932	Intergenic	-24814	Serpinb11	-1.399	-1.292	No_overlap	No Switch	0.107
chr18-17000000	chr18	17000000	17025000	+	-1.39955	Intergenic	-23008	1700001G01Rik	-1.399	-1.261	No_overlap	No Switch	0.138
chr1-174325000	chr1	174325000	174350000	+	-1.39956	Intergenic	6982	Mptx1	-1.4	-1.365	Mptx1	No Switch	0.035
chr9-90450000	chr9	90450000	90475000	+	-1.39957	Intergenic	-191731	Tbc1d2b	-1.4	-1.446	No_overlap	No Switch	-0.046
chr1-116900000	chr1	116900000	116925000	+	-1.39966	Intergenic	-868635	B020011L13Rik	-1.4	-1.398	No_overlap	No Switch	0.002
chr3-114700000	chr3	114700000	114725000	+	-1.39971	Intergenic	-191578	Olfm3	-1.4	-1.471	No_overlap	No Switch	-0.071
chr9-80475000	chr9	80475000	80500000	+	-1.39973	Intergenic	-22062	Impg1	-1.4	-1.371	No_overlap	No Switch	0.029
chr16-80075000	chr16	80075000	80100000	+	-1.39974	Intergenic	88124	1700066C05Rik	-1.4	-1.209	No_overlap	No Switch	0.191
chr18-86150000	chr18	86150000	86175000	+	-1.39978	Intergenic	-232452	Neto1	-1.4	-1.497	No_overlap	No Switch	-0.097
chr19-35875000	chr19	35875000	35900000	+	-1.39979	intron (NR_152130, intron 2 of 4)	37078	A830019P07Rik	-1.4	-1.271	A830019P07Rik	No Switch	0.129
chr11-7975000	chr11	7975000	8000000	+	-1.39998	Intergenic	677035	Tns3	-1.4	-1.251	No_overlap	No Switch	0.149
chrX-23675000	chrX	23675000	23700000	+	-1.4	Intergenic	-5551	Wdr44	-1.4	-0.651	Wdr44	No Switch	0.749
chr9-9300000	chr9	9300000	9325000	+	-1.40006	Intergenic	-73473	Arhgap42	-1.4	-0.958	No_overlap	No Switch	0.442
chr1-117875000	chr1	117875000	117900000	+	-1.40011	Intergenic	106365	B020011L13Rik	-1.4	-1.429	No_overlap	No Switch	-0.029
chr8-55825000	chr8	55825000	55850000	+	-1.40018	Intergenic	69464	Adam29	-1.4	-1.558	No_overlap	No Switch	-0.158
chr10-113575000	chr10	113575000	113600000	+	-1.40019	Intergenic	-658474	Atxn7l3b	-1.4	-1.569	No_overlap	No Switch	-0.169
chr6-41075000	chr6	41075000	41100000	+	-1.40021	Intergenic	-51991	Prss3b	-1.4	-0.684	No_overlap	No Switch	0.716
chr17-52650000	chr17	52650000	52675000	+	-1.40032	intron (NM_001031811, intron 1 of 15)	59791	Kcnh8	-1.4	-1.216	Kcnh8	No Switch	0.184
chr13-61975000	chr13	61975000	62000000	+	-1.40039	Intergenic	-28425	Gm3325	-1.4	-1.473	No_overlap	No Switch	-0.073
chr18-18275000	chr18	18275000	18300000	+	-1.40056	Intergenic	-706510	4930545E07Rik	-1.401	-1.06	No_overlap	No Switch	0.341
chr17-36475000	chr17	36475000	36500000	+	-1.40058	Intergenic	-25171	H2-M10.4	-1.401	-1.045	No_overlap	No Switch	0.356
chr8-56800000	chr8	56800000	56825000	+	-1.40059	Intergenic	261346	Fbxo8	-1.401	-1.097	No_overlap	No Switch	0.304
chr18-87875000	chr18	87875000	87900000	+	-1.40059	Intergenic	1006707	Socs6	-1.401	-1.461	No_overlap	No Switch	-0.06
chr3-72225000	chr3	72225000	72250000	+	-1.40082	Intergenic	730363	Sis	-1.401	-1.13	No_overlap	No Switch	0.271
chr12-47450000	chr12	47450000	47475000	+	-1.40082	Intergenic	-643733	Nova1	-1.401	-1.104	No_overlap	No Switch	0.297
chr18-51575000	chr18	51575000	51600000	+	-1.40082	Intergenic	469602	Prr16	-1.401	-1.279	No_overlap	No Switch	0.122
chr17-54375000	chr17	54375000	54400000	+	-1.40083	Intergenic	-17426	1700025K24Rik	-1.401	-1.293	No_overlap	No Switch	0.108
chr13-118725000	chr13	118725000	118750000	+	-1.401	intron (NM_008002, intron 1 of 2)	22801	Fgf10	-1.401	-1.437	Fgf10	No Switch	-0.036
chr3-72200000	chr3	72200000	72225000	+	-1.401	Intergenic	755363	Sis	-1.401	-1.229	No_overlap	No Switch	0.172
chr1-49350000	chr1	49350000	49375000	+	-1.40102	Intergenic	117884	C230029F24Rik	-1.401	-1.194	No_overlap	No Switch	0.207
chr17-94150000	chr17	94150000	94175000	+	-1.40109	Intergenic	587519	Mettl4	-1.401	-1.305	No_overlap	No Switch	0.096
chr11-13925000	chr11	13925000	13950000	+	-1.40116	Intergenic	241541	4930554G24Rik	-1.401	-0.948	No_overlap	No Switch	0.453
chr9-91975000	chr9	91975000	92000000	+	-1.40123	Intergenic	-205593	Plscr5	-1.401	-1.385	No_overlap	No Switch	0.016
chr9-35875000	chr9	35875000	35900000	+	-1.40131	Intergenic	-20923	Pate13	-1.401	-1.599	No_overlap	No Switch	-0.198
chr13-50675000	chr13	50675000	50700000	+	-1.40132	Intergenic	-7276	2310081J21Rik	-1.401	-1.191	Gm8765,2310081J21Rik	No Switch	0.21
chr16-81700000	chr16	81700000	81725000	+	-1.40132	Intergenic	511803	Ncam2	-1.401	-0.856	No_overlap	No Switch	0.545
chr11-14425000	chr11	14425000	14450000	+	-1.40132	Intergenic	161725	1700046C09Rik	-1.401	-1.033	No_overlap	No Switch	0.368
chr13-62300000	chr13	62300000	62325000	+	-1.40143	Intergenic	70674	Gm3604	-1.401	-1.695	No_overlap	No Switch	-0.294
chr8-62800000	chr8	62800000	62825000	+	-1.40145	Intergenic	-138732	Spock3	-1.401	-1.201	No_overlap	No Switch	0.2
chr9-89450000	chr9	89450000	89475000	+	-1.40152	Intergenic	160486	Minar1	-1.401	-1.421	No_overlap	No Switch	-0.02
chrX-126525000	chrX	126525000	126550000	+	-1.40155	Intergenic	296504	Dmtf1l	-1.401	-1.792	No_overlap	No Switch	-0.391
chr8-52150000	chr8	52150000	52175000	+	-1.40157	Intergenic	-194111	1190028D05Rik	-1.402	-1.521	No_overlap	No Switch	-0.119
chr16-83125000	chr16	83125000	83150000	+	-1.40159	Intergenic	-1233643	4930553E22Rik	-1.402	-0.69	No_overlap	No Switch	0.712
chr6-60175000	chr6	60175000	60200000	+	-1.40184	Intergenic	109481	Gm5570	-1.402	-1.129	No_overlap	No Switch	0.273
chr6-133625000	chr6	133625000	133650000	+	-1.40195	Intergenic	108311	Gm5885	-1.402	-1.341	No_overlap	No Switch	0.061
chr3-11825000	chr3	11825000	11850000	+	-1.40195	intron (NR_040751, intron 1 of 4)	6859	Gm10745	-1.402	-1.244	Gm10745	No Switch	0.158
chr6-132725000	chr6	132725000	132750000	+	-1.402	exon (NM_207020, exon 1 of 1)	486	Tas2r115	-1.402	-1.682	Tas2r115	No Switch	-0.28
chr17-13550000	chr17	13550000	13575000	+	-1.40201	Intergenic	-8406	2700054A10Rik	-1.402	-1.243	2700054A10Rik	No Switch	0.159
chr3-112825000	chr3	112825000	112850000	+	-1.40203	Intergenic	319227	Amy2b	-1.402	-1.402	No_overlap	No Switch	0
chr17-54675000	chr17	54675000	54700000	+	-1.40203	Intergenic	-317426	1700025K24Rik	-1.402	-0.9	No_overlap	No Switch	0.502
chr13-61000000	chr13	61000000	61025000	+	-1.40214	Intergenic	-6575	Ctsj	-1.402	-1.741	Ctsj	No Switch	-0.339
chr14-50475000	chr14	50475000	50500000	+	-1.40222	Intergenic	14443	Or11g25	-1.402	-1.697	Olfr741	No Switch	-0.295
chr6-40850000	chr6	40850000	40875000	+	-1.40227	Intergenic	24994	Moxd2	-1.402	-1.419	No_overlap	No Switch	-0.017
chr18-18700000	chr18	18700000	18725000	+	-1.40246	Intergenic	-1131510	4930545E07Rik	-1.402	-1.506	No_overlap	No Switch	-0.104
chr19-35525000	chr19	35525000	35550000	+	-1.4025	Intergenic	387078	A830019P07Rik	-1.402	-1.449	No_overlap	No Switch	-0.047
chr6-40775000	chr6	40775000	40800000	+	-1.40251	Intergenic	99994	Moxd2	-1.402	-1.199	No_overlap	No Switch	0.203
chr11-14100000	chr11	14100000	14125000	+	-1.40274	intron (NR_131011, intron 2 of 3)	66541	4930554G24Rik	-1.403	-1.101	4930554G24Rik	No Switch	0.302
chr6-43175000	chr6	43175000	43200000	+	-1.40275	Intergenic	-12642	1700024N05Rik	-1.403	-1.067	No_overlap	No Switch	0.336
chr3-3325000	chr3	3325000	3350000	+	-1.40275	Intergenic	-170530	Hnf4g	-1.403	-0.998	No_overlap	No Switch	0.405
chr11-11000000	chr11	11000000	11025000	+	-1.4028	Intergenic	-101516	Vwc2	-1.403	-1.142	No_overlap	No Switch	0.261
chr3-11975000	chr3	11975000	12000000	+	-1.4028	Intergenic	-143141	Gm10745	-1.403	-1.16	No_overlap	No Switch	0.243
chr11-14850000	chr11	14850000	14875000	+	-1.40289	Intergenic	263260	Pom121l12	-1.403	-1.051	No_overlap	No Switch	0.352
chr6-123250000	chr6	123250000	123275000	+	-1.40292	intron (NM_010819, intron 1 of 5)	393	Clec4d	-1.403	-1.595	Clec4d	No Switch	-0.192
chr17-19000000	chr17	19000000	19025000	+	-1.40297	Intergenic	-40993	Vmn2r98	-1.403	-1.339	No_overlap	No Switch	0.064
chr8-51675000	chr8	51675000	51700000	+	-1.40304	Intergenic	-669111	1190028D05Rik	-1.403	-1.356	No_overlap	No Switch	0.047
chr16-87175000	chr16	87175000	87200000	+	-1.40313	Intergenic	-59061	Gm32865	-1.403	-0.638	No_overlap	No Switch	0.765
chr17-19900000	chr17	19900000	19925000	+	-1.40316	Intergenic	135705	Vmn2r104	-1.403	-1.275	No_overlap	No Switch	0.128
chr9-36575000	chr9	36575000	36600000	+	-1.40318	Intergenic	-4865	Pate8	-1.403	-1.647	Pate8	No Switch	-0.244
chr6-133475000	chr6	133475000	133500000	+	-1.40326	Intergenic	-41689	Gm5885	-1.403	-1.34	No_overlap	No Switch	0.063
chr3-110925000	chr3	110925000	110950000	+	-1.40328	Intergenic	-686501	Prmt6	-1.403	-1.418	No_overlap	No Switch	-0.015
chr17-22875000	chr17	22875000	22900000	+	-1.40333	Intergenic	-20366	Zfp945	-1.403	-1.208	No_overlap	No Switch	0.195
chr14-83550000	chr14	83550000	83575000	+	-1.40335	Intergenic	512790	Gm32455	-1.403	-1.35	No_overlap	No Switch	0.053
chr1-115375000	chr1	115375000	115400000	+	-1.40344	Intergenic	-297237	Cntnap5a	-1.403	-1.487	No_overlap	No Switch	-0.084
chr6-40825000	chr6	40825000	40850000	+	-1.40346	Intergenic	49994	Moxd2	-1.403	-1.343	No_overlap	No Switch	0.06
chr17-20525000	chr17	20525000	20550000	+	-1.40355	Intergenic	27256	Vmn2r109	-1.403	-1.379	Vmn2r109	No Switch	0.024
chr11-14700000	chr11	14700000	14725000	+	-1.40361	Intergenic	113260	Pom121l12	-1.404	-0.985	No_overlap	No Switch	0.419
chr12-101500000	chr12	101500000	101525000	+	-1.40365	intron (NM_173023, intron 14 of 26)	107827	Catsperb	-1.404	-1.629	Catsperb	No Switch	-0.225
chr6-60025000	chr6	60025000	60050000	+	-1.40372	Intergenic	-40519	Gm5570	-1.404	-1.305	No_overlap	No Switch	0.099
chr11-14250000	chr11	14250000	14275000	+	-1.40378	Intergenic	-83459	4930554G24Rik	-1.404	-1.054	No_overlap	No Switch	0.35
chr11-10900000	chr11	10900000	10925000	+	-1.40379	Intergenic	-201516	Vwc2	-1.404	-1.034	No_overlap	No Switch	0.37
chr17-41075000	chr17	41075000	41100000	+	-1.40381	Intergenic	152815	Mmut	-1.404	-1.448	No_overlap	No Switch	-0.044
chr8-63050000	chr8	63050000	63075000	+	-1.40382	intron (NM_001252620, intron 3 of 11)	111155	Spock3	-1.404	-0.957	Spock3	No Switch	0.447
chr9-87450000	chr9	87450000	87475000	+	-1.40384	Intergenic	-206968	Cep162	-1.404	-1.469	No_overlap	No Switch	-0.065
chr8-52250000	chr8	52250000	52275000	+	-1.40387	Intergenic	-94111	1190028D05Rik	-1.404	-1.537	No_overlap	No Switch	-0.133
chr1-139950000	chr1	139950000	139975000	+	-1.4039	Intergenic	-103801	Cfhr2	-1.404	-1.551	No_overlap	No Switch	-0.147
chr17-20425000	chr17	20425000	20450000	+	-1.40397	Intergenic	18337	Vmn1r224	-1.404	-1.329	No_overlap	No Switch	0.075
chr13-65100000	chr13	65100000	65125000	+	-1.40401	intron (NM_133680, intron 1 of 11)	482	Mfsd14b	-1.404	-0.851	Mfsd14b	No Switch	0.553
chr6-43125000	chr6	43125000	43150000	+	-1.4041	Intergenic	-15807	Or2a14	-1.404	-1.189	No_overlap	No Switch	0.215
chr10-51450000	chr10	51450000	51475000	+	-1.40411	Intergenic	-18112	Lilrb4b	-1.404	-1.249	No_overlap	No Switch	0.155
chr9-13075000	chr9	13075000	13100000	+	-1.40419	Intergenic	18355	4930568E12Rik	-1.404	-1.104	4930568E12Rik	No Switch	0.3
chr10-35350000	chr10	35350000	35375000	+	-1.4042	Intergenic	879100	Frk	-1.404	-1.524	No_overlap	No Switch	-0.12
chr6-123900000	chr6	123900000	123925000	+	-1.4042	Intergenic	-59310	Vmn2r25	-1.404	-1.365	No_overlap	No Switch	0.039
chr10-35550000	chr10	35550000	35575000	+	-1.40432	Intergenic	-944307	Hs3st5	-1.404	-1.525	No_overlap	No Switch	-0.121
chr19-35075000	chr19	35075000	35100000	+	-1.40434	Intergenic	122104	Mir1950	-1.404	-1.098	No_overlap	No Switch	0.306
chrX-21500000	chrX	21500000	21525000	+	-1.40448	Intergenic	27876	Agtr2	-1.404	-1.444	No_overlap	No Switch	-0.04
chr6-44275000	chr6	44275000	44300000	+	-1.40451	Intergenic	-204145	Gm35216	-1.404	-1.384	No_overlap	No Switch	0.02
chr8-57100000	chr8	57100000	57125000	+	-1.40452	Intergenic	208359	Hand2os1	-1.404	-1.271	No_overlap	No Switch	0.133
chr6-60475000	chr6	60475000	60500000	+	-1.40466	Intergenic	-83793	A530053G22Rik	-1.405	-1.083	No_overlap	No Switch	0.322
chr18-51925000	chr18	51925000	51950000	+	-1.40477	Intergenic	186046	Mir28a	-1.405	-1.591	No_overlap	No Switch	-0.186
chr6-121700000	chr6	121700000	121725000	+	-1.40486	Intergenic	76327	A2m	-1.405	-1.487	No_overlap	No Switch	-0.082
chr6-133675000	chr6	133675000	133700000	+	-1.40489	Intergenic	79908	Gm5886	-1.405	-1.341	No_overlap	No Switch	0.064
chr11-10875000	chr11	10875000	10900000	+	-1.40494	Intergenic	-226516	Vwc2	-1.405	-1.057	No_overlap	No Switch	0.348
chr6-133200000	chr6	133200000	133225000	+	-1.40496	Intergenic	-79716	5530400C23Rik	-1.405	-1.374	No_overlap	No Switch	0.031
chr17-18350000	chr17	18350000	18375000	+	-1.40502	Intergenic	-61604	Vmn2r95	-1.405	-1.365	No_overlap	No Switch	0.04
chr11-92225000	chr11	92225000	92250000	+	-1.40504	Intergenic	-659945	Kif2b	-1.405	-1.56	No_overlap	No Switch	-0.155
chr13-119325000	chr13	119325000	119350000	+	-1.40521	intron (NM_008710, intron 16 of 16)	71511	Nnt	-1.405	-0.768	Nnt	No Switch	0.637
chr11-9275000	chr11	9275000	9300000	+	-1.40529	intron (NM_178259, intron 15 of 61)	95558	Abca13	-1.405	-1.123	Abca13	No Switch	0.282
chr17-39800000	chr17	39800000	39825000	+	-1.40529	Intergenic	-30497	Rn45s	-1.405	-1.536	No_overlap	No Switch	-0.131
chr3-4675000	chr3	4675000	4700000	+	-1.40534	Intergenic	-111208	1110015O18Rik	-1.405	-1.045	No_overlap	No Switch	0.36
chr11-9050000	chr11	9050000	9075000	+	-1.40554	intron (NM_001037928, intron 6 of 6)	-13509	Sun3	-1.405	-1.068	Gm11992	No Switch	0.337
chr1-139825000	chr1	139825000	139850000	+	-1.40558	intron (NM_001025575, intron 1 of 5)	21199	Cfhr2	-1.406	-1.691	Cfhr2	No Switch	-0.285
chr8-52000000	chr8	52000000	52025000	+	-1.40561	Intergenic	-344111	1190028D05Rik	-1.406	-1.458	No_overlap	No Switch	-0.052
chr3-93475000	chr3	93475000	93500000	+	-1.40562	Intergenic	18746	Tchhl1	-1.406	-0.269	No_overlap	No Switch	1.137
chr11-14925000	chr11	14925000	14950000	+	-1.40565	Intergenic	338260	Pom121l12	-1.406	-1.107	No_overlap	No Switch	0.299
chr17-52725000	chr17	52725000	52750000	+	-1.40578	intron (NM_001031811, intron 2 of 15)	134791	Kcnh8	-1.406	-1.383	Kcnh8	No Switch	0.023
chr17-53325000	chr17	53325000	53350000	+	-1.40579	Intergenic	125821	Efhb	-1.406	-1.357	No_overlap	No Switch	0.049
chr17-94175000	chr17	94175000	94200000	+	-1.40586	Intergenic	562519	Mettl4	-1.406	-1.294	No_overlap	No Switch	0.112
chr10-35150000	chr10	35150000	35175000	+	-1.40586	Intergenic	679100	Frk	-1.406	-1.353	No_overlap	No Switch	0.053
chr17-52875000	chr17	52875000	52900000	+	-1.40594	intron (NM_001031811, intron 8 of 15)	284791	Kcnh8	-1.406	-1.391	Kcnh8	No Switch	0.015
chr1-118050000	chr1	118050000	118075000	+	-1.40599	Intergenic	248228	Tsn	-1.406	-1.44	No_overlap	No Switch	-0.034
chr11-92525000	chr11	92525000	92550000	+	-1.40613	Intergenic	-560866	Car10	-1.406	-1.605	No_overlap	No Switch	-0.199
chr17-41325000	chr17	41325000	41350000	+	-1.40619	Intergenic	402815	Mmut	-1.406	-1.489	No_overlap	No Switch	-0.083
chr11-9100000	chr11	9100000	9125000	+	-1.4062	Intergenic	-5508	Upp1	-1.406	-1.128	Upp1	No Switch	0.278
chr18-17900000	chr18	17900000	17925000	+	-1.40626	Intergenic	-331510	4930545E07Rik	-1.406	-1.03	No_overlap	No Switch	0.376
chr18-58775000	chr18	58775000	58800000	+	-1.40626	Intergenic	-48863	Adamts19	-1.406	-0.796	No_overlap	No Switch	0.61
chr11-92500000	chr11	92500000	92525000	+	-1.40642	Intergenic	-585866	Car10	-1.406	-1.628	No_overlap	No Switch	-0.222
chr10-35975000	chr10	35975000	36000000	+	-1.40646	Intergenic	-519307	Hs3st5	-1.406	-1.463	No_overlap	No Switch	-0.057
chr6-42050000	chr6	42050000	42075000	+	-1.40654	Intergenic	24106	Sva	-1.406	-1.342	No_overlap	No Switch	0.064
chr17-22650000	chr17	22650000	22675000	+	-1.40661	Intergenic	-11867	Gm9805	-1.407	-1.314	Gm9805	No Switch	0.093
chr13-65075000	chr13	65075000	65100000	+	-1.40663	intron (NM_133680, intron 2 of 11)	25482	Mfsd14b	-1.407	-0.576	Mfsd14b	No Switch	0.831
chr1-17375000	chr1	17375000	17400000	+	-1.40664	Intergenic	-214401	Pi15	-1.407	-0.859	No_overlap	No Switch	0.548
chrX-67000000	chrX	67000000	67025000	+	-1.40677	Intergenic	-173375	Mir465	-1.407	-1.51	No_overlap	No Switch	-0.103
chr6-133825000	chr6	133825000	133850000	+	-1.40678	Intergenic	16167	Kap	-1.407	-1.117	Kap	No Switch	0.29
chrX-54175000	chrX	54175000	54200000	+	-1.40684	Intergenic	-48652	Gm14590	-1.407	-1.343	No_overlap	No Switch	0.064
chr6-132950000	chr6	132950000	132975000	+	-1.40695	Intergenic	-4656	Tas2r131	-1.407	-1.679	Tas2r131,Tas2r129	No Switch	-0.272
chr13-33500000	chr13	33500000	33525000	+	-1.40702	Intergenic	27710	Serpinb9g	-1.407	-1.814	No_overlap	No Switch	-0.407
chr11-13700000	chr11	13700000	13725000	+	-1.40706	Intergenic	466541	4930554G24Rik	-1.407	-1.074	No_overlap	No Switch	0.333
chrX-8450000	chrX	8450000	8475000	+	-1.40723	promoter-TSS (NM_001134226)	-774	Ssxb2	-1.407	-0.877	Ssxb2	No Switch	0.53
chr8-63475000	chr8	63475000	63500000	+	-1.40735	Intergenic	464670	Sgo2b	-1.407	-0.985	No_overlap	No Switch	0.422
chrX-23525000	chrX	23525000	23550000	+	-1.40737	Intergenic	-155551	Wdr44	-1.407	-1.043	No_overlap	No Switch	0.364
chr9-82350000	chr9	82350000	82375000	+	-1.40738	Intergenic	-467306	Irak1bp1	-1.407	-1.438	No_overlap	No Switch	-0.031
chr17-18225000	chr17	18225000	18250000	+	-1.40746	Intergenic	40066	Vmn2r94	-1.407	-1.355	Vmn2r94	No Switch	0.052
chr16-81825000	chr16	81825000	81850000	+	-1.40747	Intergenic	636803	Ncam2	-1.407	-1.129	No_overlap	No Switch	0.278
chrX-149825000	chrX	149825000	149850000	+	-1.40748	intron (NM_001114400, intron 3 of 6).2	52996	Gm15097	-1.407	-1.018	Gm15097,Gm15127	No Switch	0.389
chr17-37375000	chr17	37375000	37400000	+	-1.40754	Intergenic	-17977	Or1o1	-1.407	-1.243	No_overlap	No Switch	0.164
chr12-101275000	chr12	101275000	101300000	+	-1.40758	Intergenic	-117173	Catsperb	-1.408	-1.752	No_overlap	No Switch	-0.344
chr12-47800000	chr12	47800000	47825000	+	-1.40759	Intergenic	-993733	Nova1	-1.408	-1.311	No_overlap	No Switch	0.097
chr16-81625000	chr16	81625000	81650000	+	-1.40766	Intergenic	436803	Ncam2	-1.408	-0.769	No_overlap	No Switch	0.639
chr10-103650000	chr10	103650000	103675000	+	-1.40766	Intergenic	294692	Slc6a15	-1.408	-0.97	No_overlap	No Switch	0.438
chr14-82825000	chr14	82825000	82850000	+	-1.40779	Intergenic	1237790	Gm32455	-1.408	-1.366	No_overlap	No Switch	0.042
chrX-64875000	chrX	64875000	64900000	+	-1.40791	Intergenic	-160144	Ctag2	-1.408	-1.313	No_overlap	No Switch	0.095
chr17-37575000	chr17	37575000	37600000	+	-1.40799	Intergenic	2851	Or14j3	-1.408	-1.389	Olfr113,Olfr114	No Switch	0.019
chr9-91175000	chr9	91175000	91200000	+	-1.40802	Intergenic	178268	Zic1	-1.408	-1.647	No_overlap	No Switch	-0.239
chr1-115025000	chr1	115025000	115050000	+	-1.40804	Intergenic	-647237	Cntnap5a	-1.408	-1.416	No_overlap	No Switch	-0.008
chr10-51425000	chr10	51425000	51450000	+	-1.40814	Intergenic	-43112	Lilrb4b	-1.408	-1.196	No_overlap	No Switch	0.212
chr17-20550000	chr17	20550000	20575000	+	-1.40818	intron (NM_001104571, intron 1 of 5)	2256	Vmn2r109	-1.408	-1.447	Vmn2r110,Vmn2r109	No Switch	-0.039
chr9-82450000	chr9	82450000	82475000	+	-1.40823	Intergenic	-367306	Irak1bp1	-1.408	-1.638	No_overlap	No Switch	-0.23
chr14-81850000	chr14	81850000	81875000	+	-1.40833	Intergenic	1862198	Olfm4	-1.408	-1.545	No_overlap	No Switch	-0.137
chrX-67025000	chrX	67025000	67050000	+	-1.40838	Intergenic	-198375	Mir465	-1.408	-1.465	No_overlap	No Switch	-0.057
chr6-121750000	chr6	121750000	121775000	+	-1.40853	Intergenic	-76041	Mug1	-1.408	-1.725	No_overlap	No Switch	-0.317
chr9-19575000	chr9	19575000	19600000	+	-1.40857	Intergenic	2989	Or7g35	-1.409	-1.609	Olfr855	No Switch	-0.2
chr14-81475000	chr14	81475000	81500000	+	-1.40862	Intergenic	1487198	Olfm4	-1.409	-1.45	No_overlap	No Switch	-0.041
chr1-44950000	chr1	44950000	44975000	+	-1.40863	Intergenic	-217551	4930521E06Rik	-1.409	-1.349	No_overlap	No Switch	0.06
chr8-51875000	chr8	51875000	51900000	+	-1.40871	Intergenic	-469111	1190028D05Rik	-1.409	-1.349	No_overlap	No Switch	0.06
chr3-111000000	chr3	111000000	111025000	+	-1.40878	Intergenic	-761501	Prmt6	-1.409	-1.498	No_overlap	No Switch	-0.089
chr14-83525000	chr14	83525000	83550000	+	-1.40881	Intergenic	537790	Gm32455	-1.409	-1.562	No_overlap	No Switch	-0.153
chr3-114550000	chr3	114550000	114575000	+	-1.40895	Intergenic	-341578	Olfm3	-1.409	-1.503	No_overlap	No Switch	-0.094
chr18-59450000	chr18	59450000	59475000	+	-1.40896	Intergenic	-117130	Mir6355	-1.409	-1.089	No_overlap	No Switch	0.32
chr10-113900000	chr10	113900000	113925000	+	-1.40906	Intergenic	-889226	Gm15723	-1.409	-1.707	No_overlap	No Switch	-0.298
chr16-82725000	chr16	82725000	82750000	+	-1.40909	Intergenic	1536803	Ncam2	-1.409	-0.759	No_overlap	No Switch	0.65
chr11-15475000	chr11	15475000	15500000	+	-1.40912	Intergenic	-770242	Vstm2a	-1.409	-0.975	No_overlap	No Switch	0.434
chr11-7750000	chr11	7750000	7775000	+	-1.40912	Intergenic	-548577	Igfbp3	-1.409	-1.279	No_overlap	No Switch	0.13
chr16-80700000	chr16	80700000	80725000	+	-1.40914	Intergenic	-488197	Ncam2	-1.409	-1.12	No_overlap	No Switch	0.289
chr11-14750000	chr11	14750000	14775000	+	-1.40921	Intergenic	163260	Pom121l12	-1.409	-1.133	No_overlap	No Switch	0.276
chr11-8175000	chr11	8175000	8200000	+	-1.40924	Intergenic	477035	Tns3	-1.409	-0.975	No_overlap	No Switch	0.434
chr13-117475000	chr13	117475000	117500000	+	-1.40969	Intergenic	-114820	Hcn1	-1.41	-1.44	No_overlap	No Switch	-0.03
chr18-85600000	chr18	85600000	85625000	+	-1.4097	Intergenic	54324	Gm32291	-1.41	-1.233	No_overlap	No Switch	0.177
chr6-124150000	chr6	124150000	124175000	+	-1.4097	Intergenic	69284	Vmn2r27	-1.41	-1.479	No_overlap	No Switch	-0.069
chr17-20400000	chr17	20400000	20425000	+	-1.40975	Intergenic	-6663	Vmn1r224	-1.41	-1.312	Vmn1r224	No Switch	0.098
chr11-13750000	chr11	13750000	13775000	+	-1.40982	Intergenic	416541	4930554G24Rik	-1.41	-0.924	No_overlap	No Switch	0.486
chr6-123850000	chr6	123850000	123875000	+	-1.40983	Intergenic	-9310	Vmn2r25	-1.41	-1.501	Vmn2r25	No Switch	-0.091
chr11-9350000	chr11	9350000	9375000	+	-1.40987	intron (NM_178259, intron 29 of 61)	170558	Abca13	-1.41	-0.918	Abca13	No Switch	0.492
chr14-81700000	chr14	81700000	81725000	+	-1.4099	Intergenic	1712198	Olfm4	-1.41	-1.404	No_overlap	No Switch	0.006
chr13-118700000	chr13	118700000	118725000	+	-1.40996	Intergenic	-2199	Fgf10	-1.41	-1.547	Fgf10	No Switch	-0.137
chr18-86125000	chr18	86125000	86150000	+	-1.41014	Intergenic	-257452	Neto1	-1.41	-1.404	No_overlap	No Switch	0.006
chr11-12200000	chr11	12200000	12225000	+	-1.41027	Intergenic	-175080	Grb10	-1.41	-1.018	No_overlap	No Switch	0.392
chr14-82475000	chr14	82475000	82500000	+	-1.41028	Intergenic	1587790	Gm32455	-1.41	-1.454	No_overlap	No Switch	-0.044
chr17-20375000	chr17	20375000	20400000	+	-1.41028	Intergenic	-31663	Vmn1r224	-1.41	-1.364	Vmn2r107	No Switch	0.046
chr16-82200000	chr16	82200000	82225000	+	-1.4103	Intergenic	1011803	Ncam2	-1.41	-1.2	No_overlap	No Switch	0.21
chr9-80650000	chr9	80650000	80675000	+	-1.41041	Intergenic	-197062	Impg1	-1.41	-1.444	No_overlap	No Switch	-0.034
chr9-89400000	chr9	89400000	89425000	+	-1.41043	Intergenic	201116	Mthfs	-1.41	-1.374	No_overlap	No Switch	0.036
chr17-55575000	chr17	55575000	55600000	+	-1.41046	Intergenic	37172	Vmn2r118	-1.41	-1.331	Vmn2r118	No Switch	0.079
chr3-111025000	chr3	111025000	111050000	+	-1.41071	Intergenic	-786501	Prmt6	-1.411	-1.41	No_overlap	No Switch	0.001
chr11-8050000	chr11	8050000	8075000	+	-1.41075	Intergenic	602035	Tns3	-1.411	-1.315	No_overlap	No Switch	0.096
chr3-4225000	chr3	4225000	4250000	+	-1.41089	Intergenic	-561208	1110015O18Rik	-1.411	-1.165	No_overlap	No Switch	0.246
chr10-113400000	chr10	113400000	113425000	+	-1.41092	Intergenic	-483474	Atxn7l3b	-1.411	-1.434	No_overlap	No Switch	-0.023
chrX-21425000	chrX	21425000	21450000	+	-1.41102	Intergenic	-47124	Agtr2	-1.411	-0.999	No_overlap	No Switch	0.412
chr14-81800000	chr14	81800000	81825000	+	-1.41104	Intergenic	1812198	Olfm4	-1.411	-1.385	No_overlap	No Switch	0.026
chr17-57825000	chr17	57825000	57850000	+	-1.41105	intron (NM_001081653, intron 1 of 23)	68289	Cntnap5c	-1.411	-1.649	Cntnap5c	No Switch	-0.238
chr6-41200000	chr6	41200000	41225000	+	-1.41111	Intergenic	-89772	Try4	-1.411	-1.103	No_overlap	No Switch	0.308
chr9-19600000	chr9	19600000	19625000	+	-1.41111	Intergenic	-9591	Zfp317	-1.411	-1.301	Zfp317	No Switch	0.11
chr12-101325000	chr12	101325000	101350000	+	-1.41118	Intergenic	-67173	Catsperb	-1.411	-1.7	No_overlap	No Switch	-0.289
chr11-28200000	chr11	28200000	28225000	+	-1.4112	Intergenic	371824	Ccdc85a	-1.411	-1.343	No_overlap	No Switch	0.068
chr3-99875000	chr3	99875000	99900000	+	-1.41128	intron (NM_028892, intron 1 of 48)	2083	Spag17	-1.411	-1.562	Spag17	No Switch	-0.151
chr8-63650000	chr8	63650000	63675000	+	-1.41129	Intergenic	289670	Sgo2b	-1.411	-0.998	No_overlap	No Switch	0.413
chr14-82950000	chr14	82950000	82975000	+	-1.41133	Intergenic	1112790	Gm32455	-1.411	-1.445	No_overlap	No Switch	-0.034
chr3-3925000	chr3	3925000	3950000	+	-1.41133	Intergenic	429470	Hnf4g	-1.411	-1.08	No_overlap	No Switch	0.331
chr9-18300000	chr9	18300000	18325000	+	-1.41134	intron (NM_025844, intron 10 of 10)	20233	Chordc1	-1.411	-0.989	Naalad2,Chordc1	No Switch	0.422
chr6-44825000	chr6	44825000	44850000	+	-1.41148	Intergenic	-222561	Cntnap2	-1.411	-1.319	No_overlap	No Switch	0.092
chr3-125525000	chr3	125525000	125550000	+	-1.41158	intron (NM_022565, intron 2 of 13)	133409	Ndst4	-1.412	-1.406	Ndst4	No Switch	0.006
chr6-44700000	chr6	44700000	44725000	+	-1.41163	Intergenic	-347561	Cntnap2	-1.412	-1.149	No_overlap	No Switch	0.263
chr17-42675000	chr17	42675000	42700000	+	-1.41166	intron (NM_001289500, intron 1 of 9)	4784	Adgrf4	-1.412	-0.889	Adgrf4	No Switch	0.523
chrX-66725000	chrX	66725000	66750000	+	-1.41167	Intergenic	39318	Mir743	-1.412	-1.288	No_overlap	No Switch	0.124
chr17-16700000	chr17	16700000	16725000	+	-1.41173	Intergenic	-239036	BC002059	-1.412	-1.301	No_overlap	No Switch	0.111
chr1-139600000	chr1	139600000	139625000	+	-1.41174	intron (NM_001374101, intron 4 of 6)	48506	Cfhr3	-1.412	-1.4	Cfhr3	No Switch	0.012
chr17-36500000	chr17	36500000	36525000	+	-1.41183	Intergenic	-34575	H2-M11	-1.412	-1.184	No_overlap	No Switch	0.228
chrX-14975000	chrX	14975000	15000000	+	-1.41194	Intergenic	123989	Ppp1r2-ps9	-1.412	-1.458	No_overlap	No Switch	-0.046
chr11-14800000	chr11	14800000	14825000	+	-1.41196	Intergenic	213260	Pom121l12	-1.412	-0.944	No_overlap	No Switch	0.468
chr17-52950000	chr17	52950000	52975000	+	-1.412	intron (NM_001031811, intron 15 of 15)	359791	Kcnh8	-1.412	-1.525	Kcnh8	No Switch	-0.113
chr14-82325000	chr14	82325000	82350000	+	-1.41205	Intergenic	1737790	Gm32455	-1.412	-1.283	No_overlap	No Switch	0.129
chr6-60125000	chr6	60125000	60150000	+	-1.41209	intron (NR_152156, intron 7 of 7)	59481	Gm5570	-1.412	-1.371	Gm5570	No Switch	0.041
chr10-36200000	chr10	36200000	36225000	+	-1.41213	Intergenic	-294307	Hs3st5	-1.412	-1.38	No_overlap	No Switch	0.032
chr6-59750000	chr6	59750000	59775000	+	-1.41214	Intergenic	-315519	Gm5570	-1.412	-1.375	No_overlap	No Switch	0.037
chr13-75025000	chr13	75025000	75050000	+	-1.41222	Intergenic	-52357	Pcsk1	-1.412	-1.359	No_overlap	No Switch	0.053
chr11-14325000	chr11	14325000	14350000	+	-1.41222	Intergenic	-158459	4930554G24Rik	-1.412	-1.146	No_overlap	No Switch	0.266
chr9-124100000	chr9	124100000	124125000	+	-1.41226	Intergenic	-9043	Ccr5	-1.412	-1.408	Ccr5,Ccr2	No Switch	0.004
chr10-35325000	chr10	35325000	35350000	+	-1.41228	Intergenic	854100	Frk	-1.412	-1.523	No_overlap	No Switch	-0.111
chr6-121950000	chr6	121950000	121975000	+	-1.41232	Intergenic	-44298	Mug2	-1.412	-1.58	No_overlap	No Switch	-0.168
chr6-131225000	chr6	131225000	131250000	+	-1.41232	intron (NM_001170851, intron 4 of 8)	9862	Klra2	-1.412	-1.287	Klra2	No Switch	0.125
chr13-74950000	chr13	74950000	74975000	+	-1.41238	Intergenic	-127357	Pcsk1	-1.412	-1.277	No_overlap	No Switch	0.135
chr18-59525000	chr18	59525000	59550000	+	-1.41241	Intergenic	-42130	Mir6355	-1.412	-1.357	No_overlap	No Switch	0.055
chr11-15000000	chr11	15000000	15025000	+	-1.41241	Intergenic	413260	Pom121l12	-1.412	-1.031	No_overlap	No Switch	0.381
chr1-117750000	chr1	117750000	117775000	+	-1.4125	Intergenic	-18635	B020011L13Rik	-1.412	-1.611	No_overlap	No Switch	-0.199
chr17-41450000	chr17	41450000	41475000	+	-1.41256	Intergenic	527815	Mmut	-1.413	-1.497	No_overlap	No Switch	-0.084
chr6-44750000	chr6	44750000	44775000	+	-1.41265	Intergenic	-297561	Cntnap2	-1.413	-1.322	No_overlap	No Switch	0.091
chr17-37475000	chr17	37475000	37500000	+	-1.41267	Intergenic	-3946	H2-M2	-1.413	-1.412	H2-M2,Olfr110	No Switch	0.001
chr3-16550000	chr3	16550000	16575000	+	-1.41271	Intergenic	-254594	Gm30223	-1.413	-1.2	No_overlap	No Switch	0.213
chr14-82875000	chr14	82875000	82900000	+	-1.41285	Intergenic	1187790	Gm32455	-1.413	-1.319	No_overlap	No Switch	0.094
chr17-18325000	chr17	18325000	18350000	+	-1.41286	Intergenic	39219	Vmn2r93	-1.413	-1.38	Vmn2r93	No Switch	0.033
chr13-32825000	chr13	32825000	32850000	+	-1.41288	Intergenic	13685	Serpinb1a	-1.413	-0.059	Serpinb1a	No Switch	1.354
chrX-67275000	chrX	67275000	67300000	+	-1.41288	Intergenic	406062	Gm1140	-1.413	-1.463	No_overlap	No Switch	-0.05
chrX-43875000	chrX	43875000	43900000	+	-1.41292	Intergenic	296511	Tex13c1	-1.413	-1.266	No_overlap	No Switch	0.147
chr17-20600000	chr17	20600000	20625000	+	-1.41322	Intergenic	12377	Fpr-rs3	-1.413	-1.336	Fpr-rs3	No Switch	0.077
chr11-92275000	chr11	92275000	92300000	+	-1.41323	Intergenic	-709945	Kif2b	-1.413	-1.677	No_overlap	No Switch	-0.264
chr3-5025000	chr3	5025000	5050000	+	-1.41324	Intergenic	-52776	Gm17308	-1.413	-1.286	No_overlap	No Switch	0.127
chr6-58000000	chr6	58000000	58025000	+	-1.41326	Intergenic	-3298	Vmn1r26	-1.413	-1.351	Vmn1r26	No Switch	0.062
chr6-58200000	chr6	58200000	58225000	+	-1.41334	Intergenic	3517	Vmn1r27	-1.413	-1.356	Vmn1r27	No Switch	0.057
chr11-14125000	chr11	14125000	14150000	+	-1.41356	intron (NR_131011, intron 2 of 3)	41541	4930554G24Rik	-1.413	-1.106	4930554G24Rik	No Switch	0.307
chr6-58425000	chr6	58425000	58450000	+	-1.41356	Intergenic	-1655	Vmn1r30	-1.414	-1.332	Vmn1r30	No Switch	0.082
chr3-64750000	chr3	64750000	64775000	+	-1.41358	intron (NR_003962, intron 2 of 8)	-42898	Vmn2r7	-1.414	-1.123	Vmn2r-ps11	No Switch	0.291
chr16-80875000	chr16	80875000	80900000	+	-1.41359	Intergenic	-313197	Ncam2	-1.414	-0.885	No_overlap	No Switch	0.529
chr16-81725000	chr16	81725000	81750000	+	-1.41365	Intergenic	536803	Ncam2	-1.414	-0.868	No_overlap	No Switch	0.546
chr1-97100000	chr1	97100000	97125000	+	-1.41365	intron (NM_028942, intron 4 of 13)	15803	Slco6c1	-1.414	-1.365	Slco6c1	No Switch	0.049
chr11-92250000	chr11	92250000	92275000	+	-1.4137	Intergenic	-684945	Kif2b	-1.414	-1.617	No_overlap	No Switch	-0.203
chr8-51850000	chr8	51850000	51875000	+	-1.41375	Intergenic	-494111	1190028D05Rik	-1.414	-1.315	No_overlap	No Switch	0.099
chr13-61875000	chr13	61875000	61900000	+	-1.41379	Intergenic	115920	BC052688	-1.414	-1.417	No_overlap	No Switch	-0.003
chr13-21575000	chr13	21575000	21600000	+	-1.41385	Intergenic	-13046	Or2w2	-1.414	-1.021	No_overlap	No Switch	0.393
chr3-6325000	chr3	6325000	6350000	+	-1.41388	Intergenic	282943	1700008P02Rik	-1.414	-1.097	No_overlap	No Switch	0.317
chr19-35725000	chr19	35725000	35750000	+	-1.41405	Intergenic	187078	A830019P07Rik	-1.414	-1.474	No_overlap	No Switch	-0.06
chr13-117500000	chr13	117500000	117525000	+	-1.41406	Intergenic	-89820	Hcn1	-1.414	-1.444	No_overlap	No Switch	-0.03
chr10-55575000	chr10	55575000	55600000	+	-1.41416	Intergenic	-519417	Msl3l2	-1.414	-1.391	No_overlap	No Switch	0.023
chr3-4425000	chr3	4425000	4450000	+	-1.4142	Intergenic	-361208	1110015O18Rik	-1.414	-1.337	No_overlap	No Switch	0.077
chr3-4550000	chr3	4550000	4575000	+	-1.4142	Intergenic	-236208	1110015O18Rik	-1.414	-1.276	No_overlap	No Switch	0.138
chr8-62600000	chr8	62600000	62625000	+	-1.41422	Intergenic	-338732	Spock3	-1.414	-1.171	No_overlap	No Switch	0.243
chr3-124975000	chr3	124975000	125000000	+	-1.41449	Intergenic	-406409	1700003H04Rik	-1.414	-1.519	No_overlap	No Switch	-0.105
chr6-59850000	chr6	59850000	59875000	+	-1.4146	Intergenic	-215519	Gm5570	-1.415	-1.29	No_overlap	No Switch	0.125
chr6-58025000	chr6	58025000	58050000	+	-1.41461	Intergenic	-28298	Vmn1r26	-1.415	-1.304	No_overlap	No Switch	0.111
chr17-20650000	chr17	20650000	20675000	+	-1.41462	Intergenic	-25008	Vmn1r226	-1.415	-1.357	No_overlap	No Switch	0.058
chr11-92575000	chr11	92575000	92600000	+	-1.41469	Intergenic	-510866	Car10	-1.415	-1.565	No_overlap	No Switch	-0.15
chr11-9375000	chr11	9375000	9400000	+	-1.41471	intron (NM_178259, intron 31 of 61)	195558	Abca13	-1.415	-1.053	Abca13	No Switch	0.362
chr10-35725000	chr10	35725000	35750000	+	-1.41476	Intergenic	-769307	Hs3st5	-1.415	-1.439	No_overlap	No Switch	-0.024
chr16-81000000	chr16	81000000	81025000	+	-1.41477	Intergenic	-188197	Ncam2	-1.415	-0.654	No_overlap	No Switch	0.761
chr16-82050000	chr16	82050000	82075000	+	-1.41477	Intergenic	861803	Ncam2	-1.415	-1.01	No_overlap	No Switch	0.405
chr17-55075000	chr17	55075000	55100000	+	-1.41481	Intergenic	-357882	St6gal2	-1.415	-1.185	No_overlap	No Switch	0.23
chr6-133500000	chr6	133500000	133525000	+	-1.41486	Intergenic	-16689	Gm5885	-1.415	-1.343	No_overlap	No Switch	0.072
chr9-80850000	chr9	80850000	80875000	+	-1.41487	Intergenic	-397062	Impg1	-1.415	-1.426	No_overlap	No Switch	-0.011
chr19-35625000	chr19	35625000	35650000	+	-1.41488	Intergenic	287078	A830019P07Rik	-1.415	-1.465	No_overlap	No Switch	-0.05
chr17-13525000	chr17	13525000	13550000	+	-1.41488	intron (NR_045437, intron 2 of 3)	16044	Smok4a	-1.415	-1.273	Smok4a,2700054A10Rik	No Switch	0.142
chr18-86350000	chr18	86350000	86375000	+	-1.41491	Intergenic	-32452	Neto1	-1.415	-0.912	No_overlap	No Switch	0.503
chr14-83225000	chr14	83225000	83250000	+	-1.41493	Intergenic	837790	Gm32455	-1.415	-1.324	No_overlap	No Switch	0.091
chrX-23725000	chrX	23725000	23750000	+	-1.41508	intron (NM_175180, intron 2 of 19)	44449	Wdr44	-1.415	-0.639	Wdr44	No Switch	0.776
chr11-15300000	chr11	15300000	15325000	+	-1.41512	Intergenic	713260	Pom121l12	-1.415	-0.864	No_overlap	No Switch	0.551
chr3-111800000	chr3	111800000	111825000	+	-1.41518	Intergenic	-69403	Gm6602	-1.415	-1.471	No_overlap	No Switch	-0.056
chr11-9575000	chr11	9575000	9600000	+	-1.41523	intron (NM_178259, intron 54 of 61)	395558	Abca13	-1.415	-1.161	Abca13	No Switch	0.254
chr14-83700000	chr14	83700000	83725000	+	-1.41543	Intergenic	362790	Gm32455	-1.415	-1.436	No_overlap	No Switch	-0.021
chr16-81925000	chr16	81925000	81950000	+	-1.41549	Intergenic	736803	Ncam2	-1.415	-0.841	No_overlap	No Switch	0.574
chr17-94850000	chr17	94850000	94875000	+	-1.41558	Intergenic	-2401	Gm20939	-1.416	-1.275	Gm20939	No Switch	0.141
chr3-14225000	chr3	14225000	14250000	+	-1.41561	Intergenic	-125617	Gm6300	-1.416	-1.195	No_overlap	No Switch	0.221
chr9-80450000	chr9	80450000	80475000	+	-1.41564	intron (NM_022016, intron 1 of 16)	2938	Impg1	-1.416	-1.294	Impg1	No Switch	0.122
chr11-7825000	chr11	7825000	7850000	+	-1.41566	Intergenic	-623577	Igfbp3	-1.416	-1.322	No_overlap	No Switch	0.094
chr14-81775000	chr14	81775000	81800000	+	-1.41567	Intergenic	1787198	Olfm4	-1.416	-1.386	No_overlap	No Switch	0.03
chr17-54700000	chr17	54700000	54725000	+	-1.41572	Intergenic	-342426	1700025K24Rik	-1.416	-0.801	No_overlap	No Switch	0.615
chr17-37800000	chr17	37800000	37825000	+	-1.41576	Intergenic	7431	Or2b4	-1.416	-1.438	Olfr124	No Switch	-0.022
chr6-122975000	chr6	122975000	123000000	+	-1.41582	Intergenic	-2867	Clec4a4	-1.416	-1.424	Clec4a4	No Switch	-0.008
chr11-14975000	chr11	14975000	15000000	+	-1.41588	Intergenic	388260	Pom121l12	-1.416	-1.009	No_overlap	No Switch	0.407
chr3-64125000	chr3	64125000	64150000	+	-1.41592	promoter-TSS (NM_001104592)	-20	Vmn2r2	-1.416	-1.158	Vmn2r2	No Switch	0.258
chr6-132900000	chr6	132900000	132925000	+	-1.41599	Intergenic	2849	Tas2r125	-1.416	-1.582	Tas2r125	No Switch	-0.166
chr11-92175000	chr11	92175000	92200000	+	-1.41599	Intergenic	-609945	Kif2b	-1.416	-1.604	No_overlap	No Switch	-0.188
chr9-81150000	chr9	81150000	81175000	+	-1.41601	Intergenic	-469430	D430036J16Rik	-1.416	-1.438	No_overlap	No Switch	-0.022
chr8-62975000	chr8	62975000	63000000	+	-1.41608	intron (NM_001252620, intron 3 of 11)	36155	Spock3	-1.416	-0.98	Spock3	No Switch	0.436
chr3-93375000	chr3	93375000	93400000	+	-1.41612	Intergenic	-6199	Rptn	-1.416	-0.435	Rptn	No Switch	0.981
chr16-79700000	chr16	79700000	79725000	+	-1.41612	Intergenic	-286876	1700066C05Rik	-1.416	-1.227	No_overlap	No Switch	0.189
chr3-8175000	chr3	8175000	8200000	+	-1.4162	Intergenic	-232613	1700010I02Rik	-1.416	-0.836	No_overlap	No Switch	0.58
chr17-16800000	chr17	16800000	16825000	+	-1.41623	Intergenic	-139036	BC002059	-1.416	-1.213	No_overlap	No Switch	0.203
chr17-20450000	chr17	20450000	20475000	+	-1.41626	exon (NM_001104570, exon 6 of 6)	18736	Vmn2r108	-1.416	-1.333	Vmn2r108	No Switch	0.083
chr18-17100000	chr18	17100000	17125000	+	-1.41638	intron (NR_130158, intron 4 of 7)	76992	1700001G01Rik	-1.416	-1.097	1700001G01Rik	No Switch	0.319
chrX-25350000	chrX	25350000	25375000	+	-1.41654	Intergenic	-61045	Gm5169	-1.416	-0.863	No_overlap	No Switch	0.553
chr9-12800000	chr9	12800000	12825000	+	-1.41664	Intergenic	293355	4930568E12Rik	-1.417	-1.288	No_overlap	No Switch	0.129
chr16-79475000	chr16	79475000	79500000	+	-1.41665	Intergenic	-396403	Tmprss15	-1.417	-0.962	No_overlap	No Switch	0.455
chr1-117900000	chr1	117900000	117925000	+	-1.4168	Intergenic	131365	B020011L13Rik	-1.417	-1.446	No_overlap	No Switch	-0.029
chr3-114650000	chr3	114650000	114675000	+	-1.41681	Intergenic	-241578	Olfm3	-1.417	-1.435	No_overlap	No Switch	-0.018
chr11-7950000	chr11	7950000	7975000	+	-1.41688	Intergenic	702035	Tns3	-1.417	-1.311	No_overlap	No Switch	0.106
chr17-22475000	chr17	22475000	22500000	+	-1.41691	Intergenic	-9946	Gm30818	-1.417	-1.356	No_overlap	No Switch	0.061
chr9-90350000	chr9	90350000	90375000	+	-1.41697	Intergenic	-91731	Tbc1d2b	-1.417	-1.464	No_overlap	No Switch	-0.047
chr9-37800000	chr9	37800000	37825000	+	-1.417	Intergenic	8611	Or8b12c	-1.417	-0.998	Olfr876	No Switch	0.419
chr13-60800000	chr13	60800000	60825000	+	-1.41708	Intergenic	-9656	Ctsll3	-1.417	-0.701	Ctsll3	No Switch	0.716
chr16-83025000	chr16	83025000	83050000	+	-1.41714	Intergenic	-1333643	4930553E22Rik	-1.417	-0.653	No_overlap	No Switch	0.764
chr8-55875000	chr8	55875000	55900000	+	-1.41716	intron (NM_175939, intron 1 of 1)	19464	Adam29	-1.417	-1.391	Adam29	No Switch	0.026
chr1-174350000	chr1	174350000	174375000	+	-1.41717	Intergenic	-6419	Or10x1	-1.417	-1.324	Olfr417	No Switch	0.093
chr9-35850000	chr9	35850000	35875000	+	-1.4172	Intergenic	-12620	Gm3428	-1.417	-1.497	No_overlap	No Switch	-0.08
chr1-107025000	chr1	107025000	107050000	+	-1.41726	Intergenic	14803	Serpinb3a	-1.417	-1.341	Serpinb3a	No Switch	0.076
chr9-19650000	chr9	19650000	19675000	+	-1.41729	Intergenic	-3820	Or7d12-ps1	-1.417	-1.45	Olfr856-ps1	No Switch	-0.033
chr6-41050000	chr6	41050000	41075000	+	-1.41743	Intergenic	-26991	Prss3b	-1.417	-0.799	No_overlap	No Switch	0.618
chr16-81050000	chr16	81050000	81075000	+	-1.41753	Intergenic	-138197	Ncam2	-1.417	-0.862	No_overlap	No Switch	0.555
chr10-35500000	chr10	35500000	35525000	+	-1.41754	Intergenic	-994307	Hs3st5	-1.417	-1.529	No_overlap	No Switch	-0.112
chr9-90975000	chr9	90975000	91000000	+	-1.4176	Intergenic	-158644	Gm28703	-1.418	-1.556	No_overlap	No Switch	-0.138
chr16-80950000	chr16	80950000	80975000	+	-1.41764	Intergenic	-238197	Ncam2	-1.418	-0.727	No_overlap	No Switch	0.691
chr16-80575000	chr16	80575000	80600000	+	-1.41765	Intergenic	588124	1700066C05Rik	-1.418	-1.076	No_overlap	No Switch	0.342
chr11-10975000	chr11	10975000	11000000	+	-1.41772	Intergenic	-126516	Vwc2	-1.418	-1.117	No_overlap	No Switch	0.301
chr10-35850000	chr10	35850000	35875000	+	-1.4178	Intergenic	-644307	Hs3st5	-1.418	-1.551	No_overlap	No Switch	-0.133
chr9-81525000	chr9	81525000	81550000	+	-1.41784	Intergenic	-94430	D430036J16Rik	-1.418	-1.622	No_overlap	No Switch	-0.204
chr6-123200000	chr6	123200000	123225000	+	-1.41787	Intergenic	-17343	Clec4n	-1.418	-1.515	Clec4b2	No Switch	-0.097
chr9-18825000	chr9	18825000	18850000	+	-1.41789	Intergenic	-19127	Or7g17	-1.418	-1.813	No_overlap	No Switch	-0.395
chr6-132875000	chr6	132875000	132900000	+	-1.41795	Intergenic	-5511	Tas2r113	-1.418	-1.624	Tas2r113	No Switch	-0.206
chr3-64725000	chr3	64725000	64750000	+	-1.41795	intron (NR_003962, intron 2 of 8)	-17898	Vmn2r7	-1.418	-1.21	Vmn2r-ps11	No Switch	0.208
chr19-35250000	chr19	35250000	35275000	+	-1.41799	Intergenic	297104	Mir1950	-1.418	-1.444	No_overlap	No Switch	-0.026
chr17-36550000	chr17	36550000	36575000	+	-1.41808	Intergenic	15425	H2-M11	-1.418	-1.23	H2-M11	No Switch	0.188
chr16-80450000	chr16	80450000	80475000	+	-1.41811	Intergenic	463124	1700066C05Rik	-1.418	-0.966	No_overlap	No Switch	0.452
chr18-50575000	chr18	50575000	50600000	+	-1.41813	Intergenic	-18801	Pudp	-1.418	-1.337	No_overlap	No Switch	0.081
chr1-173950000	chr1	173950000	173975000	+	-1.41814	TTS (NM_008327)	-19828	Ifi203	-1.418	-1.368	Ifi202b	No Switch	0.05
chr19-35300000	chr19	35300000	35325000	+	-1.41815	Intergenic	347104	Mir1950	-1.418	-1.53	No_overlap	No Switch	-0.112
chr14-83425000	chr14	83425000	83450000	+	-1.41825	Intergenic	637790	Gm32455	-1.418	-1.279	No_overlap	No Switch	0.139
chr9-16575000	chr9	16575000	16600000	+	-1.41834	Intergenic	-85446	Fat3	-1.418	-1.246	No_overlap	No Switch	0.172
chr18-52125000	chr18	52125000	52150000	+	-1.41835	Intergenic	-13954	Mir28a	-1.418	-1.198	No_overlap	No Switch	0.22
chr3-99325000	chr3	99325000	99350000	+	-1.41846	intron (NM_009323, intron 6 of 7)	83740	Tbx15	-1.418	-1.181	Tbx15	No Switch	0.237
chr17-20675000	chr17	20675000	20700000	+	-1.4185	promoter-TSS (NM_134191)	-8	Vmn1r226	-1.418	-1.363	Vmn1r226	No Switch	0.055
chr6-42025000	chr6	42025000	42050000	+	-1.41852	promoter-TSS (NM_009299)	-894	Sva	-1.418	-1.301	Sva	No Switch	0.117
chr9-20250000	chr9	20250000	20275000	+	-1.41856	Intergenic	-19851	Or7d9	-1.418	-1.707	Olfr872	No Switch	-0.289
chr6-121675000	chr6	121675000	121700000	+	-1.41861	Intergenic	51327	A2m	-1.419	-1.556	A2m	No Switch	-0.137
chrX-55650000	chrX	55650000	55675000	+	-1.41861	Intergenic	110904	Gm16404	-1.419	-1.478	No_overlap	No Switch	-0.059
chr13-65225000	chr13	65225000	65250000	+	-1.41862	Intergenic	-4015	Gm36445	-1.419	-0.921	No_overlap	No Switch	0.498
chr17-58000000	chr17	58000000	58025000	+	-1.4187	intron (NM_001081653, intron 3 of 23)	243289	Cntnap5c	-1.419	-1.592	Cntnap5c	No Switch	-0.173
chr9-93625000	chr9	93625000	93650000	+	-1.41871	Intergenic	-631767	1700034K08Rik	-1.419	-1.502	No_overlap	No Switch	-0.083
chr17-22150000	chr17	22150000	22175000	+	-1.41886	intron (NM_177596, intron 2 of 4)	3477	Zfp947	-1.419	-1.392	Zfp947	No Switch	0.027
chr17-37350000	chr17	37350000	37375000	+	-1.41886	Intergenic	-25270	Or12d13	-1.419	-1.251	No_overlap	No Switch	0.168
chr14-83400000	chr14	83400000	83425000	+	-1.4189	Intergenic	662790	Gm32455	-1.419	-1.213	No_overlap	No Switch	0.206
chr11-10850000	chr11	10850000	10875000	+	-1.41912	Intergenic	-251516	Vwc2	-1.419	-0.97	No_overlap	No Switch	0.449
chr9-87525000	chr9	87525000	87550000	+	-1.41912	Intergenic	193760	Tbx18	-1.419	-1.565	No_overlap	No Switch	-0.146
chr11-10950000	chr11	10950000	10975000	+	-1.41913	Intergenic	-151516	Vwc2	-1.419	-0.991	No_overlap	No Switch	0.428
chr11-14150000	chr11	14150000	14175000	+	-1.41924	intron (NR_131011, intron 1 of 3)	16541	4930554G24Rik	-1.419	-1.086	4930554G24Rik	No Switch	0.333
chr17-94350000	chr17	94350000	94375000	+	-1.41928	Intergenic	387519	Mettl4	-1.419	-1.548	No_overlap	No Switch	-0.129
chr11-14275000	chr11	14275000	14300000	+	-1.41941	Intergenic	-108459	4930554G24Rik	-1.419	-1.034	No_overlap	No Switch	0.385
chr13-117400000	chr13	117400000	117425000	+	-1.41953	Intergenic	-189820	Hcn1	-1.419	-1.513	No_overlap	No Switch	-0.094
chr3-111325000	chr3	111325000	111350000	+	-1.41955	Intergenic	-544403	Gm6602	-1.419	-1.66	No_overlap	No Switch	-0.241
chr17-54900000	chr17	54900000	54925000	+	-1.4196	Intergenic	-532882	St6gal2	-1.42	-1.171	No_overlap	No Switch	0.249
chr6-59800000	chr6	59800000	59825000	+	-1.41968	Intergenic	-265519	Gm5570	-1.42	-1.435	No_overlap	No Switch	-0.015
chr17-41525000	chr17	41525000	41550000	+	-1.41978	Intergenic	602815	Mmut	-1.42	-1.412	No_overlap	No Switch	0.008
chr1-117025000	chr1	117025000	117050000	+	-1.41986	Intergenic	-743635	B020011L13Rik	-1.42	-1.664	No_overlap	No Switch	-0.244
chr17-93900000	chr17	93900000	93925000	+	-1.42003	Intergenic	713332	Adcyap1	-1.42	-1.604	No_overlap	No Switch	-0.184
chr17-54400000	chr17	54400000	54425000	+	-1.42014	Intergenic	-42426	1700025K24Rik	-1.42	-1.136	No_overlap	No Switch	0.284
chr6-129675000	chr6	129675000	129700000	+	-1.42017	Intergenic	-4035	Mir680-1	-1.42	-1.519	Klrc1,Klri1,Mir680-1	No Switch	-0.099
chr6-60300000	chr6	60300000	60325000	+	-1.42031	Intergenic	91207	A530053G22Rik	-1.42	-1.392	No_overlap	No Switch	0.028
chr16-83475000	chr16	83475000	83500000	+	-1.42034	Intergenic	-883643	4930553E22Rik	-1.42	-0.807	No_overlap	No Switch	0.613
chr9-90950000	chr9	90950000	90975000	+	-1.42039	Intergenic	-133644	Gm28703	-1.42	-1.518	No_overlap	No Switch	-0.098
chr11-14350000	chr11	14350000	14375000	+	-1.42042	Intergenic	-183459	4930554G24Rik	-1.42	-1.151	No_overlap	No Switch	0.269
chr11-8100000	chr11	8100000	8125000	+	-1.42052	Intergenic	552035	Tns3	-1.42	-1.229	No_overlap	No Switch	0.191
chr18-17750000	chr18	17750000	17775000	+	-1.42058	Intergenic	-181510	4930545E07Rik	-1.421	-1.287	No_overlap	No Switch	0.134
chr17-54650000	chr17	54650000	54675000	+	-1.42059	Intergenic	-292426	1700025K24Rik	-1.421	-0.928	No_overlap	No Switch	0.493
chr8-62375000	chr8	62375000	62400000	+	-1.42061	Intergenic	-264307	Anxa10	-1.421	-1.06	No_overlap	No Switch	0.361
chr16-87150000	chr16	87150000	87175000	+	-1.42065	Intergenic	-34061	Gm32865	-1.421	-0.702	No_overlap	No Switch	0.719
chr13-50250000	chr13	50250000	50275000	+	-1.4207	intron (NR_045474, intron 2 of 2)	685	2310081J21Rik	-1.421	-1.32	2310081J21Rik,Gm906	No Switch	0.101
chr13-3700000	chr13	3700000	3725000	+	-1.42079	Intergenic	78468	Asb13	-1.421	-0.387	No_overlap	No Switch	1.034
chr16-82150000	chr16	82150000	82175000	+	-1.42083	Intergenic	961803	Ncam2	-1.421	-0.769	No_overlap	No Switch	0.652
chr11-14375000	chr11	14375000	14400000	+	-1.42095	Intergenic	-208459	4930554G24Rik	-1.421	-1.077	No_overlap	No Switch	0.344
chr9-90425000	chr9	90425000	90450000	+	-1.42096	Intergenic	-166731	Tbc1d2b	-1.421	-1.323	No_overlap	No Switch	0.098
chr3-7850000	chr3	7850000	7875000	+	-1.42099	Intergenic	92387	1700010I02Rik	-1.421	-1.268	No_overlap	No Switch	0.153
chr3-7975000	chr3	7975000	8000000	+	-1.42101	Intergenic	-32613	1700010I02Rik	-1.421	-1.14	No_overlap	No Switch	0.281
chr9-17275000	chr9	17275000	17300000	+	-1.42104	Intergenic	-785446	Fat3	-1.421	-1.447	No_overlap	No Switch	-0.026
chr11-7225000	chr11	7225000	7250000	+	-1.42112	Intergenic	-23577	Igfbp3	-1.421	-0.915	No_overlap	No Switch	0.506
chr6-58175000	chr6	58175000	58200000	+	-1.42113	Intergenic	28517	Vmn1r27	-1.421	-1.281	No_overlap	No Switch	0.14
chr6-57400000	chr6	57400000	57425000	+	-1.42116	Intergenic	8036	Vmn1r19	-1.421	-1.168	Vmn1r19	No Switch	0.253
chr16-79950000	chr16	79950000	79975000	+	-1.42132	Intergenic	-36876	1700066C05Rik	-1.421	-0.998	No_overlap	No Switch	0.423
chr6-60450000	chr6	60450000	60475000	+	-1.42137	Intergenic	-58793	A530053G22Rik	-1.421	-1.221	No_overlap	No Switch	0.2
chr8-52725000	chr8	52725000	52750000	+	-1.42138	Intergenic	380889	1190028D05Rik	-1.421	-1.288	No_overlap	No Switch	0.133
chr6-44350000	chr6	44350000	44375000	+	-1.42138	Intergenic	-279145	Gm35216	-1.421	-1.315	No_overlap	No Switch	0.106
chr1-139800000	chr1	139800000	139825000	+	-1.42143	intron (NM_001025575, intron 5 of 5)	-31261	Cfhr4	-1.421	-1.62	Cfhr2	No Switch	-0.199
chr19-35450000	chr19	35450000	35475000	+	-1.42148	Intergenic	462078	A830019P07Rik	-1.421	-1.459	No_overlap	No Switch	-0.038
chr6-59550000	chr6	59550000	59575000	+	-1.42148	Intergenic	-136194	Gprin3	-1.421	-1.361	No_overlap	No Switch	0.06
chr9-87475000	chr9	87475000	87500000	+	-1.42151	Intergenic	-231968	Cep162	-1.421	-1.569	No_overlap	No Switch	-0.148
chr6-123775000	chr6	123775000	123800000	+	-1.42159	intron (NM_001104639, intron 3 of 5)	8529	Vmn2r24	-1.422	-1.57	Vmn2r24	No Switch	-0.148
chr17-16825000	chr17	16825000	16850000	+	-1.42165	Intergenic	-114036	BC002059	-1.422	-1.277	No_overlap	No Switch	0.145
chr16-83650000	chr16	83650000	83675000	+	-1.42166	Intergenic	-708643	4930553E22Rik	-1.422	-1.163	No_overlap	No Switch	0.259
chr13-62550000	chr13	62550000	62575000	+	-1.42192	Intergenic	-3871	Zfp934	-1.422	-1.356	Zfp934	No Switch	0.066
chr8-51975000	chr8	51975000	52000000	+	-1.42195	Intergenic	-369111	1190028D05Rik	-1.422	-1.505	No_overlap	No Switch	-0.083
chr3-6500000	chr3	6500000	6525000	+	-1.42202	Intergenic	107943	1700008P02Rik	-1.422	-1.096	No_overlap	No Switch	0.326
chr3-125100000	chr3	125100000	125125000	+	-1.42211	Intergenic	-291591	Ndst4	-1.422	-1.207	No_overlap	No Switch	0.215
chr9-82300000	chr9	82300000	82325000	+	-1.42229	Intergenic	448830	Mei4	-1.422	-1.704	No_overlap	No Switch	-0.282
chr9-8725000	chr9	8725000	8750000	+	-1.42235	intron (NR_110513, intron 1 of 4)	3488	Gm32014	-1.422	-1.287	Gm32014	No Switch	0.135
chr9-8075000	chr9	8075000	8100000	+	-1.42246	intron (NM_001045524, intron 8 of 10)	36164	Cep126	-1.422	-0.919	Cep126	No Switch	0.503
chr13-62400000	chr13	62400000	62425000	+	-1.42258	Intergenic	-29326	Gm3604	-1.423	-1.197	No_overlap	No Switch	0.226
chr13-3850000	chr13	3850000	3875000	+	-1.42261	Intergenic	8327	Calm5	-1.423	-0.264	Calm5	No Switch	1.159
chr9-89425000	chr9	89425000	89450000	+	-1.42264	Intergenic	185486	Minar1	-1.423	-1.449	No_overlap	No Switch	-0.026
chr17-18250000	chr17	18250000	18275000	+	-1.42265	intron (NM_001104543, intron 1 of 5)	15066	Vmn2r94	-1.423	-1.258	Vmn2r94	No Switch	0.165
chr6-123100000	chr6	123100000	123125000	+	-1.42269	Intergenic	-10190	Clec4a2	-1.423	-1.314	Clec4a2	No Switch	0.109
chr13-62075000	chr13	62075000	62100000	+	-1.42277	Intergenic	-42390	Zfp808	-1.423	-1.354	No_overlap	No Switch	0.069
chr3-3875000	chr3	3875000	3900000	+	-1.42291	Intergenic	379470	Hnf4g	-1.423	-0.987	No_overlap	No Switch	0.436
chr8-55725000	chr8	55725000	55750000	+	-1.42293	Intergenic	169464	Adam29	-1.423	-1.417	No_overlap	No Switch	0.006
chr9-124000000	chr9	124000000	124025000	+	-1.42297	Intergenic	-9471	Ccr3	-1.423	-1.071	Ccr3	No Switch	0.352
chr17-42225000	chr17	42225000	42250000	+	-1.42322	Intergenic	-78447	Ptchd4	-1.423	-1.311	No_overlap	No Switch	0.112
chr6-42875000	chr6	42875000	42900000	+	-1.42346	Intergenic	-8953	Or2a5	-1.423	-1.153	Olfr448	No Switch	0.27
chr16-80800000	chr16	80800000	80825000	+	-1.4235	Intergenic	-388197	Ncam2	-1.423	-1.315	No_overlap	No Switch	0.108
chr10-35900000	chr10	35900000	35925000	+	-1.42362	Intergenic	-594307	Hs3st5	-1.424	-1.407	No_overlap	No Switch	0.017
chr1-97275000	chr1	97275000	97300000	+	-1.4238	Intergenic	-159197	Slco6c1	-1.424	-1.35	No_overlap	No Switch	0.074
chrX-14375000	chrX	14375000	14400000	+	-1.4238	Intergenic	176352	H2al1n	-1.424	-1.225	No_overlap	No Switch	0.199
chr9-82325000	chr9	82325000	82350000	+	-1.42386	Intergenic	473830	Mei4	-1.424	-1.694	No_overlap	No Switch	-0.27
chr16-83000000	chr16	83000000	83025000	+	-1.42407	Intergenic	-1358643	4930553E22Rik	-1.424	-0.735	No_overlap	No Switch	0.689
chr13-120150000	chr13	120150000	120175000	+	-1.42412	Intergenic	-9908	Tcstv1b	-1.424	-1.552	Gm20767,Gm21818	No Switch	-0.128
chr9-90625000	chr9	90625000	90650000	+	-1.42421	Intergenic	191356	Gm28703	-1.424	-1.555	No_overlap	No Switch	-0.131
chr16-3075000	chr16	3075000	3100000	+	-1.42431	Intergenic	-504898	Or1f19	-1.424	-1.048	No_overlap	No Switch	0.376
chr17-37775000	chr17	37775000	37800000	+	-1.42434	Intergenic	-7946	Or2g1	-1.424	-1.353	Olfr123	No Switch	0.071
chr3-5675000	chr3	5675000	5700000	+	-1.42444	Intergenic	-111252	Pex2	-1.424	-0.979	No_overlap	No Switch	0.445
chr14-81675000	chr14	81675000	81700000	+	-1.42448	Intergenic	1687198	Olfm4	-1.424	-1.325	No_overlap	No Switch	0.099
chr6-43075000	chr6	43075000	43100000	+	-1.42461	Intergenic	-28244	Or2a54	-1.425	-0.985	No_overlap	No Switch	0.44
chr3-6550000	chr3	6550000	6575000	+	-1.4247	Intergenic	57943	1700008P02Rik	-1.425	-1.246	No_overlap	No Switch	0.179
chr9-89500000	chr9	89500000	89525000	+	-1.42478	Intergenic	110486	Minar1	-1.425	-1.447	No_overlap	No Switch	-0.022
chr6-133725000	chr6	133725000	133750000	+	-1.42483	Intergenic	29908	Gm5886	-1.425	-1.318	No_overlap	No Switch	0.107
chr11-7800000	chr11	7800000	7825000	+	-1.42489	Intergenic	-598577	Igfbp3	-1.425	-1.334	No_overlap	No Switch	0.091
chr11-12175000	chr11	12175000	12200000	+	-1.42494	Intergenic	-150080	Grb10	-1.425	-1.028	No_overlap	No Switch	0.397
chr6-41300000	chr6	41300000	41325000	+	-1.42494	intron (NM_001003405, intron 2 of 4)	2210	Try5	-1.425	-1.138	Try4,Try5	No Switch	0.287
chr17-93950000	chr17	93950000	93975000	+	-1.42512	Intergenic	763332	Adcyap1	-1.425	-1.436	No_overlap	No Switch	-0.011
chr9-89475000	chr9	89475000	89500000	+	-1.42527	Intergenic	135486	Minar1	-1.425	-1.444	No_overlap	No Switch	-0.019
chr1-44400000	chr1	44400000	44425000	+	-1.42532	Intergenic	-139171	Gulp1	-1.425	-1.549	No_overlap	No Switch	-0.124
chr17-20150000	chr17	20150000	20175000	+	-1.42533	Intergenic	20597	Fpr-rs6	-1.425	-1.387	No_overlap	No Switch	0.038
chr9-82000000	chr9	82000000	82025000	+	-1.42536	intron (NM_001357477, intron 4 of 4)	148830	Mei4	-1.425	-1.539	Mei4	No Switch	-0.114
chr11-92200000	chr11	92200000	92225000	+	-1.42554	Intergenic	-634945	Kif2b	-1.425	-1.528	No_overlap	No Switch	-0.103
chr18-44175000	chr18	44175000	44200000	+	-1.42601	Intergenic	8677	Spink11	-1.426	-1.336	Spink11,Spinkl	No Switch	0.09
chr17-36625000	chr17	36625000	36650000	+	-1.42612	Intergenic	5144	H2-M9	-1.426	-1.123	H2-M9	No Switch	0.303
chr17-41400000	chr17	41400000	41425000	+	-1.42618	Intergenic	477815	Mmut	-1.426	-1.427	No_overlap	No Switch	-0.001
chr11-8150000	chr11	8150000	8175000	+	-1.42619	Intergenic	502035	Tns3	-1.426	-0.967	No_overlap	No Switch	0.459
chr3-3450000	chr3	3450000	3475000	+	-1.42626	Intergenic	-45530	Hnf4g	-1.426	-0.993	No_overlap	No Switch	0.433
chr1-173575000	chr1	173575000	173600000	+	-1.42643	intron (NR_160908, intron 3 of 3)	11772	Ifi213	-1.426	-1.397	Ifi213	No Switch	0.029
chr9-80825000	chr9	80825000	80850000	+	-1.42647	Intergenic	-372062	Impg1	-1.426	-1.503	No_overlap	No Switch	-0.077
chr3-14325000	chr3	14325000	14350000	+	-1.42649	Intergenic	-25617	Gm6300	-1.426	-0.983	No_overlap	No Switch	0.443
chr3-11650000	chr3	11650000	11675000	+	-1.42654	Intergenic	181859	Gm10745	-1.426	-1.367	No_overlap	No Switch	0.059
chr17-37500000	chr17	37500000	37525000	+	-1.42662	Intergenic	-17457	Or5v1b	-1.427	-1.281	No_overlap	No Switch	0.146
chr10-35025000	chr10	35025000	35050000	+	-1.42664	Intergenic	554100	Frk	-1.427	-1.519	No_overlap	No Switch	-0.092
chr17-42000000	chr17	42000000	42025000	+	-1.4267	Intergenic	-303447	Ptchd4	-1.427	-1.436	No_overlap	No Switch	-0.009
chr13-33625000	chr13	33625000	33650000	+	-1.42675	Intergenic	-23905	Serpinb6d	-1.427	-1.748	No_overlap	No Switch	-0.321
chr6-60050000	chr6	60050000	60075000	+	-1.42681	Intergenic	-15519	Gm5570	-1.427	-1.3	No_overlap	No Switch	0.127
chr6-58250000	chr6	58250000	58275000	+	-1.42683	Intergenic	-2674	Vmn1r28	-1.427	-1.402	Vmn1r28	No Switch	0.025
chr6-123700000	chr6	123700000	123725000	+	-1.42686	intron (NM_001104638, intron 2 of 5)	9679	Vmn2r23	-1.427	-1.527	Vmn2r23	No Switch	-0.1
chr17-93975000	chr17	93975000	94000000	+	-1.42697	Intergenic	762519	Mettl4	-1.427	-1.356	No_overlap	No Switch	0.071
chr3-12575000	chr3	12575000	12600000	+	-1.42698	Intergenic	-743141	Gm10745	-1.427	-1.224	No_overlap	No Switch	0.203
chr9-8675000	chr9	8675000	8700000	+	-1.42699	intron (NR_110513, intron 4 of 4)	53488	Gm32014	-1.427	-1.425	Trpc6,Gm32014	No Switch	0.002
chr17-22575000	chr17	22575000	22600000	+	-1.42704	Intergenic	-13648	Vmn2r112	-1.427	-1.456	No_overlap	No Switch	-0.029
chr18-86225000	chr18	86225000	86250000	+	-1.42711	Intergenic	-157452	Neto1	-1.427	-1.172	No_overlap	No Switch	0.255
chr6-43050000	chr6	43050000	43075000	+	-1.42712	Intergenic	-53244	Or2a54	-1.427	-1.095	No_overlap	No Switch	0.332
chr17-42100000	chr17	42100000	42125000	+	-1.42713	Intergenic	-203447	Ptchd4	-1.427	-1.402	No_overlap	No Switch	0.025
chr3-91375000	chr3	91375000	91400000	+	-1.42714	Intergenic	243204	Gm36323	-1.427	-1.983	No_overlap	No Switch	-0.556
chr17-52975000	chr17	52975000	53000000	+	-1.42719	Intergenic	384791	Kcnh8	-1.427	-1.533	Kcnh8	No Switch	-0.106
chr16-82750000	chr16	82750000	82775000	+	-1.42724	Intergenic	1561803	Ncam2	-1.427	-0.85	No_overlap	No Switch	0.577
chr11-11700000	chr11	11700000	11725000	+	-1.42727	intron (NM_009578, intron 3 of 6)	22323	Ikzf1	-1.427	-1.117	Ikzf1	No Switch	0.31
chr17-21375000	chr17	21375000	21400000	+	-1.42728	intron (NM_172486, intron 1 of 3)	3752	Zfp677	-1.427	-1.084	Zfp677	No Switch	0.343
chr16-82225000	chr16	82225000	82250000	+	-1.42741	Intergenic	1036803	Ncam2	-1.427	-1.277	No_overlap	No Switch	0.15
chrX-21650000	chrX	21650000	21675000	+	-1.42744	Intergenic	-52400	Slc6a14	-1.427	-1.349	No_overlap	No Switch	0.078
chr14-83250000	chr14	83250000	83275000	+	-1.42767	Intergenic	812790	Gm32455	-1.428	-1.421	No_overlap	No Switch	0.007
chr9-8975000	chr9	8975000	9000000	+	-1.42778	Intergenic	87667	Pgr	-1.428	-1.057	Arhgap42	No Switch	0.371
chr13-62175000	chr13	62175000	62200000	+	-1.42787	Intergenic	57610	Zfp808	-1.428	-1.466	No_overlap	No Switch	-0.038
chr9-80600000	chr9	80600000	80625000	+	-1.42796	Intergenic	-147062	Impg1	-1.428	-1.472	No_overlap	No Switch	-0.044
chrX-23650000	chrX	23650000	23675000	+	-1.42796	Intergenic	-30551	Wdr44	-1.428	-1.03	No_overlap	No Switch	0.398
chr16-80175000	chr16	80175000	80200000	+	-1.42801	Intergenic	188124	1700066C05Rik	-1.428	-1.278	No_overlap	No Switch	0.15
chr11-14300000	chr11	14300000	14325000	+	-1.42803	Intergenic	-133459	4930554G24Rik	-1.428	-1.022	No_overlap	No Switch	0.406
chr12-48900000	chr12	48900000	48925000	+	-1.42806	Intergenic	457083	Gm34304	-1.428	-1.304	No_overlap	No Switch	0.124
chr8-55600000	chr8	55600000	55625000	+	-1.42833	Intergenic	114035	Gm51598	-1.428	-1.373	No_overlap	No Switch	0.055
chr6-57950000	chr6	57950000	57975000	+	-1.4284	Intergenic	-5969	Vmn1r24	-1.428	-1.346	Vmn1r24	No Switch	0.082
chr3-74225000	chr3	74225000	74250000	+	-1.42845	Intergenic	-111066	Gm36069	-1.428	-1.555	No_overlap	No Switch	-0.127
chr17-16725000	chr17	16725000	16750000	+	-1.42847	Intergenic	-214036	BC002059	-1.428	-1.298	No_overlap	No Switch	0.13
chr16-80600000	chr16	80600000	80625000	+	-1.42848	Intergenic	-588197	Ncam2	-1.428	-0.977	No_overlap	No Switch	0.451
chr6-44325000	chr6	44325000	44350000	+	-1.42862	Intergenic	-254145	Gm35216	-1.429	-1.42	No_overlap	No Switch	0.009
chr3-98850000	chr3	98850000	98875000	+	-1.42863	Intergenic	-2706	Hsd3b1	-1.429	-1.528	Hsd3b1,Hao2	No Switch	-0.099
chr13-117375000	chr13	117375000	117400000	+	-1.42866	Intergenic	166927	Emb	-1.429	-1.226	No_overlap	No Switch	0.203
chr8-51700000	chr8	51700000	51725000	+	-1.42892	Intergenic	-644111	1190028D05Rik	-1.429	-1.303	No_overlap	No Switch	0.126
chrX-21925000	chrX	21925000	21950000	+	-1.42894	Intergenic	-192389	Gm28269	-1.429	-1.242	No_overlap	No Switch	0.187
chr14-50625000	chr14	50625000	50650000	+	-1.42898	Intergenic	-4695	Or11h6	-1.429	-1.755	Olfr745	No Switch	-0.326
chr17-52675000	chr17	52675000	52700000	+	-1.42905	intron (NM_001031811, intron 1 of 15)	84791	Kcnh8	-1.429	-1.234	Kcnh8	No Switch	0.195
chr6-133700000	chr6	133700000	133725000	+	-1.42913	Intergenic	54908	Gm5886	-1.429	-1.371	No_overlap	No Switch	0.058
chr19-34000000	chr19	34000000	34025000	+	-1.42915	intron (NM_172837, intron 1 of 9)	4246	Lipk	-1.429	-1.202	Lipk	No Switch	0.227
chr13-33600000	chr13	33600000	33625000	+	-1.4292	Intergenic	-43183	Gm6093	-1.429	-1.842	No_overlap	No Switch	-0.413
chr11-14875000	chr11	14875000	14900000	+	-1.4292	Intergenic	288260	Pom121l12	-1.429	-0.971	No_overlap	No Switch	0.458
chr6-133525000	chr6	133525000	133550000	+	-1.42921	Intergenic	8311	Gm5885	-1.429	-1.348	Gm5885	No Switch	0.081
chr1-97225000	chr1	97225000	97250000	+	-1.42927	Intergenic	-109197	Slco6c1	-1.429	-1.544	No_overlap	No Switch	-0.115
chr9-80700000	chr9	80700000	80725000	+	-1.42933	Intergenic	-247062	Impg1	-1.429	-1.5	No_overlap	No Switch	-0.071
chrX-54150000	chrX	54150000	54175000	+	-1.42947	Intergenic	-73652	Gm14590	-1.429	-1.294	No_overlap	No Switch	0.135
chr16-79775000	chr16	79775000	79800000	+	-1.42959	Intergenic	-211876	1700066C05Rik	-1.43	-0.949	No_overlap	No Switch	0.481
chr10-35275000	chr10	35275000	35300000	+	-1.42968	Intergenic	804100	Frk	-1.43	-1.507	No_overlap	No Switch	-0.077
chr17-94625000	chr17	94625000	94650000	+	-1.42972	Intergenic	112519	Mettl4	-1.43	-1.453	No_overlap	No Switch	-0.023
chr13-119900000	chr13	119900000	119925000	+	-1.42975	exon (NM_001310632, exon 2 of 2)	968	Tcstv2b	-1.43	-0.577	Gm21761	No Switch	0.853
chr18-18075000	chr18	18075000	18100000	+	-1.4298	Intergenic	-506510	4930545E07Rik	-1.43	-1.231	No_overlap	No Switch	0.199
chr3-8125000	chr3	8125000	8150000	+	-1.42985	Intergenic	-182613	1700010I02Rik	-1.43	-1.016	No_overlap	No Switch	0.414
chr9-15050000	chr9	15050000	15075000	+	-1.43021	intron (NM_001164797, intron 14 of 19)	-17022	Panx1	-1.43	-0.754	Hephl1	No Switch	0.676
chr14-81525000	chr14	81525000	81550000	+	-1.4303	Intergenic	1537198	Olfm4	-1.43	-1.571	No_overlap	No Switch	-0.141
chr11-48500000	chr11	48500000	48525000	+	-1.4303	Intergenic	286903	Gm36109	-1.43	-1.3	No_overlap	No Switch	0.13
chr3-59925000	chr3	59925000	59950000	+	-1.43042	3' UTR (NM_177661, exon 6 of 6)	12286	Aadacl2fm1	-1.43	-1.005	Aadacl2fm1	No Switch	0.425
chr13-13325000	chr13	13325000	13350000	+	-1.43048	Intergenic	56124	Gpr137b	-1.43	-0.985	No_overlap	No Switch	0.445
chr1-117775000	chr1	117775000	117800000	+	-1.43051	intron (NM_001372356, intron 3 of 4)	6365	B020011L13Rik	-1.43	-1.608	B020011L13Rik	No Switch	-0.178
chr6-44575000	chr6	44575000	44600000	+	-1.43053	Intergenic	-472561	Cntnap2	-1.43	-1.524	No_overlap	No Switch	-0.094
chr17-23350000	chr17	23350000	23375000	+	-1.43054	Intergenic	18523	Vmn2r115	-1.43	-1.105	Vmn2r115	No Switch	0.325
chr3-111075000	chr3	111075000	111100000	+	-1.43074	Intergenic	-794403	Gm6602	-1.431	-1.061	No_overlap	No Switch	0.37
chrX-15325000	chrX	15325000	15350000	+	-1.43074	Intergenic	-226011	Ppp1r2-ps9	-1.431	-1.406	No_overlap	No Switch	0.025
chr18-18650000	chr18	18650000	18675000	+	-1.4308	Intergenic	-1081510	4930545E07Rik	-1.431	-1.377	No_overlap	No Switch	0.054
chr3-112600000	chr3	112600000	112625000	+	-1.43086	Intergenic	544227	Amy2b	-1.431	-1.655	No_overlap	No Switch	-0.224
chrX-66625000	chrX	66625000	66650000	+	-1.43087	Intergenic	-11818	Slitrk2	-1.431	-1.309	Slitrk2	No Switch	0.122
chr6-60425000	chr6	60425000	60450000	+	-1.431	Intergenic	-33793	A530053G22Rik	-1.431	-1.247	No_overlap	No Switch	0.184
chr6-60075000	chr6	60075000	60100000	+	-1.43111	intron (NR_152156, intron 6 of 7)	9481	Gm5570	-1.431	-1.466	Gm5570	No Switch	-0.035
chr6-41025000	chr6	41025000	41050000	+	-1.43122	Intergenic	-1991	Prss3b	-1.431	-1.124	2210010C04Rik	No Switch	0.307
chr17-57850000	chr17	57850000	57875000	+	-1.43123	intron (NM_001081653, intron 1 of 23)	93289	Cntnap5c	-1.431	-1.637	Cntnap5c	No Switch	-0.206
chr6-58125000	chr6	58125000	58150000	+	-1.43124	Intergenic	78517	Vmn1r27	-1.431	-1.411	No_overlap	No Switch	0.02
chr6-133300000	chr6	133300000	133325000	+	-1.43127	Intergenic	20284	5530400C23Rik	-1.431	-1.427	No_overlap	No Switch	0.004
chr9-16725000	chr9	16725000	16750000	+	-1.43136	Intergenic	-235446	Fat3	-1.431	-1.49	No_overlap	No Switch	-0.059
chr16-83350000	chr16	83350000	83375000	+	-1.43148	Intergenic	-1008643	4930553E22Rik	-1.431	-0.771	No_overlap	No Switch	0.66
chr9-80975000	chr9	80975000	81000000	+	-1.43149	Intergenic	-522062	Impg1	-1.431	-1.539	No_overlap	No Switch	-0.108
chr18-43975000	chr18	43975000	44000000	+	-1.43149	intron (NM_001081180, intron 9 of 31)	24259	Spink5	-1.431	-1.223	Spink5	No Switch	0.208
chr11-8075000	chr11	8075000	8100000	+	-1.43158	Intergenic	577035	Tns3	-1.432	-1.211	No_overlap	No Switch	0.221
chr3-98825000	chr3	98825000	98850000	+	-1.43158	Intergenic	22294	Hsd3b1	-1.432	-1.558	No_overlap	No Switch	-0.126
chr13-3325000	chr13	3325000	3350000	+	-1.4316	Intergenic	-140732	2810429I04Rik	-1.432	-1.38	No_overlap	No Switch	0.052
chrX-62325000	chrX	62325000	62350000	+	-1.43163	Intergenic	50358	Magec2	-1.432	-1.534	No_overlap	No Switch	-0.102
chr14-83475000	chr14	83475000	83500000	+	-1.43166	Intergenic	587790	Gm32455	-1.432	-1.383	No_overlap	No Switch	0.049
chr18-85700000	chr18	85700000	85725000	+	-1.43171	Intergenic	-45676	Gm32291	-1.432	-1.334	No_overlap	No Switch	0.098
chr17-23425000	chr17	23425000	23450000	+	-1.43174	Intergenic	42097	Vmn2r117	-1.432	-0.988	No_overlap	No Switch	0.444
chr17-13250000	chr17	13250000	13275000	+	-1.43179	Intergenic	32237	Smok2b	-1.432	-1.106	No_overlap	No Switch	0.326
chr13-13450000	chr13	13450000	13475000	+	-1.43184	intron (NM_010917, intron 1 of 19)	24898	Nid1	-1.432	-0.215	Nid1	No Switch	1.217
chr14-81550000	chr14	81550000	81575000	+	-1.43186	Intergenic	1562198	Olfm4	-1.432	-1.483	No_overlap	No Switch	-0.051
chr11-92550000	chr11	92550000	92575000	+	-1.43188	Intergenic	-535866	Car10	-1.432	-1.525	No_overlap	No Switch	-0.093
chr6-56975000	chr6	56975000	57000000	+	-1.4319	Intergenic	-14855	Vmn1r6	-1.432	-1.122	Vmn1r5	No Switch	0.31
chr6-44550000	chr6	44550000	44575000	+	-1.43198	Intergenic	-479145	Gm35216	-1.432	-1.474	No_overlap	No Switch	-0.042
chr1-44375000	chr1	44375000	44400000	+	-1.43201	Intergenic	-164171	Gulp1	-1.432	-1.489	No_overlap	No Switch	-0.057
chr10-113600000	chr10	113600000	113625000	+	-1.43218	Intergenic	-683474	Atxn7l3b	-1.432	-1.463	No_overlap	No Switch	-0.031
chr6-58325000	chr6	58325000	58350000	+	-1.43223	Intergenic	30203	Vmn1r29	-1.432	-1.406	No_overlap	No Switch	0.026
chr6-123750000	chr6	123750000	123775000	+	-1.43227	Intergenic	-16471	Vmn2r24	-1.432	-1.568	No_overlap	No Switch	-0.136
chr3-3950000	chr3	3950000	3975000	+	-1.43228	Intergenic	454470	Hnf4g	-1.432	-0.976	No_overlap	No Switch	0.456
chr9-90400000	chr9	90400000	90425000	+	-1.43231	Intergenic	-141731	Tbc1d2b	-1.432	-1.314	No_overlap	No Switch	0.118
chr17-94325000	chr17	94325000	94350000	+	-1.43231	Intergenic	412519	Mettl4	-1.432	-1.451	No_overlap	No Switch	-0.019
chr12-47850000	chr12	47850000	47875000	+	-1.43232	Intergenic	-1043733	Nova1	-1.432	-1.224	No_overlap	No Switch	0.208
chr9-124050000	chr9	124050000	124075000	+	-1.43244	Intergenic	-39683	Ccr2	-1.432	-1.348	No_overlap	No Switch	0.084
chrX-66950000	chrX	66950000	66975000	+	-1.43246	Intergenic	-123375	Mir465	-1.432	-1.331	No_overlap	No Switch	0.101
chr12-101225000	chr12	101225000	101250000	+	-1.43253	Intergenic	91891	Kif4-ps	-1.432	-1.64	No_overlap	No Switch	-0.208
chr13-62100000	chr13	62100000	62125000	+	-1.4326	Intergenic	-17390	Zfp808	-1.433	-1.398	No_overlap	No Switch	0.035
chr6-43025000	chr6	43025000	43050000	+	-1.43264	Intergenic	-78244	Or2a54	-1.433	-1.054	No_overlap	No Switch	0.379
chr16-83275000	chr16	83275000	83300000	+	-1.4329	Intergenic	-1083643	4930553E22Rik	-1.433	-0.907	No_overlap	No Switch	0.526
chr11-7275000	chr11	7275000	7300000	+	-1.43292	Intergenic	-73577	Igfbp3	-1.433	-1.099	No_overlap	No Switch	0.334
chr3-15800000	chr3	15800000	15825000	+	-1.43297	intron (NM_001173459, intron 4 of 5)	35987	Sirpb1c	-1.433	-1.324	Sirpb1c	No Switch	0.109
chr19-33650000	chr19	33650000	33675000	+	-1.43302	Intergenic	-37251	Gm8978	-1.433	-1.253	No_overlap	No Switch	0.18
chrX-15400000	chrX	15400000	15425000	+	-1.43303	Intergenic	-301011	Ppp1r2-ps9	-1.433	-1.281	No_overlap	No Switch	0.152
chr3-64225000	chr3	64225000	64250000	+	-1.43312	Intergenic	52209	Vmn2r3	-1.433	-1.127	No_overlap	No Switch	0.306
chr18-58925000	chr18	58925000	58950000	+	-1.43321	intron (NM_175506, intron 7 of 22)	101137	Adamts19	-1.433	-1.289	Adamts19	No Switch	0.144
chr6-129850000	chr6	129850000	129875000	+	-1.43327	intron (NM_001381962, intron 6 of 7)	14172	Klra17	-1.433	-1.361	Klra17	No Switch	0.072
chr6-122950000	chr6	122950000	122975000	+	-1.43327	intron (NM_153197, intron 2 of 5)	9856	Clec4a3	-1.433	-1.333	Clec4a3	No Switch	0.1
chr19-34025000	chr19	34025000	34050000	+	-1.43337	intron (NM_172837, intron 6 of 9)	29246	Lipk	-1.433	-0.918	Lipk	No Switch	0.515
chr3-11700000	chr3	11700000	11725000	+	-1.43348	Intergenic	131859	Gm10745	-1.433	-1.158	No_overlap	No Switch	0.275
chr6-132925000	chr6	132925000	132950000	+	-1.4335	Intergenic	-13602	Tas2r129	-1.433	-1.634	No_overlap	No Switch	-0.201
chr11-14825000	chr11	14825000	14850000	+	-1.43353	Intergenic	238260	Pom121l12	-1.433	-1.039	No_overlap	No Switch	0.394
chr11-14175000	chr11	14175000	14200000	+	-1.43357	Intergenic	-8459	4930554G24Rik	-1.434	-1.007	4930554G24Rik	No Switch	0.427
chr1-140025000	chr1	140025000	140050000	+	-1.43359	Intergenic	145911	Cfh	-1.434	-1.43	No_overlap	No Switch	0.004
chr3-98600000	chr3	98600000	98625000	+	-1.43369	Intergenic	33034	Hsd3b5	-1.434	-1.019	Hsd3b5	No Switch	0.415
chr3-91100000	chr3	91100000	91125000	+	-1.43371	Intergenic	-21695	S100a7l2	-1.434	-1.654	No_overlap	No Switch	-0.22
chr16-81750000	chr16	81750000	81775000	+	-1.43371	Intergenic	561803	Ncam2	-1.434	-0.824	No_overlap	No Switch	0.61
chrX-64275000	chrX	64275000	64300000	+	-1.43373	Intergenic	-10155	Slitrk4	-1.434	-1.483	Slitrk4	No Switch	-0.049
chr6-43100000	chr6	43100000	43125000	+	-1.43379	Intergenic	-3244	Or2a54	-1.434	-1.183	Olfr441	No Switch	0.251
chr9-81925000	chr9	81925000	81950000	+	-1.43393	intron (NM_175213, intron 3 of 4)	73830	Mei4	-1.434	-1.654	Mei4	No Switch	-0.22
chr3-59825000	chr3	59825000	59850000	+	-1.43397	intron (NM_001370866, intron 1 of 4)	-23551	Aadacl2fm3	-1.434	-1.261	Gm16527	No Switch	0.173
chr17-20900000	chr17	20900000	20925000	+	-1.43398	TTS (NM_134193)	1863	Vmn1r232	-1.434	-1.034	Vmn1r232	No Switch	0.4
chrX-61225000	chrX	61225000	61250000	+	-1.434	Intergenic	46207	C030023E24Rik	-1.434	-1.168	No_overlap	No Switch	0.266
chr19-35175000	chr19	35175000	35200000	+	-1.43412	Intergenic	222104	Mir1950	-1.434	-1.295	No_overlap	No Switch	0.139
chr13-62350000	chr13	62350000	62375000	+	-1.43414	Intergenic	20674	Gm3604	-1.434	-1.463	Gm3604	No Switch	-0.029
chr14-82050000	chr14	82050000	82075000	+	-1.43428	Intergenic	2012790	Gm32455	-1.434	-1.624	No_overlap	No Switch	-0.19
chrX-43950000	chrX	43950000	43975000	+	-1.43433	Intergenic	371511	Tex13c1	-1.434	-0.999	No_overlap	No Switch	0.435
chr9-80750000	chr9	80750000	80775000	+	-1.43434	Intergenic	-297062	Impg1	-1.434	-1.417	No_overlap	No Switch	0.017
chr9-35800000	chr9	35800000	35825000	+	-1.43434	Intergenic	-22388	Pate6	-1.434	-1.502	No_overlap	No Switch	-0.068
chr17-22525000	chr17	22525000	22550000	+	-1.43446	Intergenic	35773	Vmn2r111	-1.434	-1.209	Vmn2r111	No Switch	0.225
chr16-83150000	chr16	83150000	83175000	+	-1.43447	Intergenic	-1208643	4930553E22Rik	-1.434	-0.777	No_overlap	No Switch	0.657
chr19-33950000	chr19	33950000	33975000	+	-1.4345	intron (NM_026334, intron 1 of 9)	1252	Lipf	-1.434	-1.369	Lipf	No Switch	0.065
chr17-20575000	chr17	20575000	20600000	+	-1.43454	intron (NM_001104572, intron 1 of 5)	8759	Vmn2r110	-1.434	-1.413	Vmn2r110	No Switch	0.021
chr11-14725000	chr11	14725000	14750000	+	-1.43458	Intergenic	138260	Pom121l12	-1.435	-1.024	No_overlap	No Switch	0.411
chr3-98800000	chr3	98800000	98825000	+	-1.43461	intron (NM_013821, intron 1 of 3)	1943	Hsd3b6	-1.435	-1.568	Hsd3b6	No Switch	-0.133
chrX-66850000	chrX	66850000	66875000	+	-1.43467	Intergenic	-23375	Mir465	-1.435	-1.111	No_overlap	No Switch	0.324
chr1-139975000	chr1	139975000	140000000	+	-1.43474	Intergenic	-128801	Cfhr2	-1.435	-1.464	No_overlap	No Switch	-0.029
chr3-92075000	chr3	92075000	92100000	+	-1.43478	Intergenic	-4358	Loricrin	-1.435	-0.842	Lor	No Switch	0.593
chr13-74900000	chr13	74900000	74925000	+	-1.43484	Intergenic	-103740	Cast	-1.435	-1.752	No_overlap	No Switch	-0.317
chr1-97300000	chr1	97300000	97325000	+	-1.43486	Intergenic	-184197	Slco6c1	-1.435	-1.272	No_overlap	No Switch	0.163
chr3-93350000	chr3	93350000	93375000	+	-1.43487	Intergenic	-31199	Rptn	-1.435	-0.278	No_overlap	No Switch	1.157
chr3-59950000	chr3	59950000	59975000	+	-1.43493	intron (NR_037189, intron 4 of 4)	10191	Gm9696	-1.435	-0.849	Gm9696	No Switch	0.586
chr10-55600000	chr10	55600000	55625000	+	-1.43497	Intergenic	-494417	Msl3l2	-1.435	-1.336	No_overlap	No Switch	0.099
chr3-8100000	chr3	8100000	8125000	+	-1.43502	Intergenic	-157613	1700010I02Rik	-1.435	-1.229	No_overlap	No Switch	0.206
chr16-82975000	chr16	82975000	83000000	+	-1.43523	Intergenic	-1383643	4930553E22Rik	-1.435	-0.793	No_overlap	No Switch	0.642
chr9-80900000	chr9	80900000	80925000	+	-1.43525	Intergenic	-447062	Impg1	-1.435	-1.364	No_overlap	No Switch	0.071
chr13-75050000	chr13	75050000	75075000	+	-1.43526	Intergenic	-27357	Pcsk1	-1.435	-1.292	No_overlap	No Switch	0.143
chr13-23250000	chr13	23250000	23275000	+	-1.43547	Intergenic	13262	Vmn1r223	-1.435	-0.877	Vmn1r223	No Switch	0.558
chr3-4175000	chr3	4175000	4200000	+	-1.43576	Intergenic	-611208	1110015O18Rik	-1.436	-1.124	No_overlap	No Switch	0.312
chrX-67500000	chrX	67500000	67525000	+	-1.43589	Intergenic	181062	Gm1140	-1.436	-1.674	No_overlap	No Switch	-0.238
chr10-113625000	chr10	113625000	113650000	+	-1.43594	Intergenic	-708474	Atxn7l3b	-1.436	-1.556	No_overlap	No Switch	-0.12
chr17-54875000	chr17	54875000	54900000	+	-1.43595	Intergenic	-517426	1700025K24Rik	-1.436	-1.233	No_overlap	No Switch	0.203
chr3-6350000	chr3	6350000	6375000	+	-1.43596	Intergenic	257943	1700008P02Rik	-1.436	-1.196	No_overlap	No Switch	0.24
chr10-51475000	chr10	51475000	51500000	+	-1.43597	Intergenic	-3398	Lilrb4a	-1.436	-1.311	Lilr4b,Lilrb4a	No Switch	0.125
chr11-7875000	chr11	7875000	7900000	+	-1.43598	Intergenic	-673577	Igfbp3	-1.436	-1.347	No_overlap	No Switch	0.089
chr11-14225000	chr11	14225000	14250000	+	-1.43603	Intergenic	-58459	4930554G24Rik	-1.436	-1.102	No_overlap	No Switch	0.334
chr6-133650000	chr6	133650000	133675000	+	-1.43605	Intergenic	104908	Gm5886	-1.436	-1.362	No_overlap	No Switch	0.074
chr16-82100000	chr16	82100000	82125000	+	-1.43606	Intergenic	911803	Ncam2	-1.436	-1.049	No_overlap	No Switch	0.387
chr10-35700000	chr10	35700000	35725000	+	-1.43623	Intergenic	-794307	Hs3st5	-1.436	-1.21	No_overlap	No Switch	0.226
chr17-41700000	chr17	41700000	41725000	+	-1.43625	Intergenic	-603447	Ptchd4	-1.436	-1.502	No_overlap	No Switch	-0.066
chr1-97250000	chr1	97250000	97275000	+	-1.43627	Intergenic	-134197	Slco6c1	-1.436	-1.386	No_overlap	No Switch	0.05
chr1-44300000	chr1	44300000	44325000	+	-1.43638	Intergenic	-93569	Mettl21e	-1.436	-1.356	No_overlap	No Switch	0.08
chr3-4100000	chr3	4100000	4125000	+	-1.43649	Intergenic	604470	Hnf4g	-1.436	-1.295	No_overlap	No Switch	0.141
chr11-14900000	chr11	14900000	14925000	+	-1.43658	Intergenic	313260	Pom121l12	-1.437	-1.044	No_overlap	No Switch	0.393
chr9-91200000	chr9	91200000	91225000	+	-1.43664	Intergenic	153268	Zic1	-1.437	-1.552	No_overlap	No Switch	-0.115
chr3-7700000	chr3	7700000	7725000	+	-1.43669	Intergenic	-98740	Il7	-1.437	-1.002	No_overlap	No Switch	0.435
chr6-59725000	chr6	59725000	59750000	+	-1.4367	Intergenic	-311194	Gprin3	-1.437	-1.347	No_overlap	No Switch	0.09
chr6-133025000	chr6	133025000	133050000	+	-1.43673	promoter-TSS (NM_053211)	-399	Tas2r103	-1.437	-1.409	Tas2r103	No Switch	0.028
chr16-80250000	chr16	80250000	80275000	+	-1.43677	Intergenic	263124	1700066C05Rik	-1.437	-1.208	No_overlap	No Switch	0.229
chr13-3750000	chr13	3750000	3775000	+	-1.43678	Intergenic	41818	Calml3	-1.437	-0.31	No_overlap	No Switch	1.127
chr16-83450000	chr16	83450000	83475000	+	-1.43688	Intergenic	-908643	4930553E22Rik	-1.437	-0.923	No_overlap	No Switch	0.514
chrX-67700000	chrX	67700000	67725000	+	-1.43703	Intergenic	16802	Gm1140	-1.437	-1.471	Gm1140,Gm14692	No Switch	-0.034
chr8-67150000	chr8	67150000	67175000	+	-1.43705	Intergenic	302283	Naf1	-1.437	-1.183	No_overlap	No Switch	0.254
chr11-9200000	chr11	9200000	9225000	+	-1.4371	intron (NM_178259, intron 1 of 61)	20558	Abca13	-1.437	-1.39	Abca13	No Switch	0.047
chr17-55600000	chr17	55600000	55625000	+	-1.4371	intron (NM_001385216, intron 1 of 5)	12172	Vmn2r118	-1.437	-1.264	Vmn2r118	No Switch	0.173
chr3-12225000	chr3	12225000	12250000	+	-1.43726	Intergenic	-393141	Gm10745	-1.437	-0.947	No_overlap	No Switch	0.49
chr17-57700000	chr17	57700000	57725000	+	-1.43726	Intergenic	-56711	Cntnap5c	-1.437	-1.577	No_overlap	No Switch	-0.14
chr9-81575000	chr9	81575000	81600000	+	-1.4373	Intergenic	-44430	D430036J16Rik	-1.437	-1.42	No_overlap	No Switch	0.017
chr17-17700000	chr17	17700000	17725000	+	-1.43731	intron (NM_001104539, intron 2 of 5)	8559	Vmn2r90	-1.437	-1.151	Vmn2r90	No Switch	0.286
chr12-101450000	chr12	101450000	101475000	+	-1.43733	intron (NM_173023, intron 6 of 26)	57827	Catsperb	-1.437	-1.505	Catsperb	No Switch	-0.068
chr11-14625000	chr11	14625000	14650000	+	-1.43745	Intergenic	38260	Pom121l12	-1.437	-0.959	No_overlap	No Switch	0.478
chr17-53225000	chr17	53225000	53250000	+	-1.43751	Intergenic	225821	Efhb	-1.437	-1.475	No_overlap	No Switch	-0.038
chr16-82300000	chr16	82300000	82325000	+	-1.43764	Intergenic	1111803	Ncam2	-1.438	-0.914	No_overlap	No Switch	0.524
chr6-60375000	chr6	60375000	60400000	+	-1.43782	Intergenic	16207	A530053G22Rik	-1.438	-1.225	A530053G22Rik	No Switch	0.213
chr6-124175000	chr6	124175000	124200000	+	-1.43787	Intergenic	44284	Vmn2r27	-1.438	-1.431	Vmn2r27	No Switch	0.007
chr19-33725000	chr19	33725000	33750000	+	-1.43796	intron (NM_001322338, intron 7 of 10)	24451	Lipo2	-1.438	-1.299	Lipo2	No Switch	0.139
chr3-110800000	chr3	110800000	110825000	+	-1.438	Intergenic	-561501	Prmt6	-1.438	-1.459	No_overlap	No Switch	-0.021
chr6-41900000	chr6	41900000	41925000	+	-1.43803	Intergenic	-39128	Sval1	-1.438	-1.294	No_overlap	No Switch	0.144
chr9-81950000	chr9	81950000	81975000	+	-1.43803	intron (NM_175213, intron 3 of 4)	98830	Mei4	-1.438	-1.594	Mei4	No Switch	-0.156
chr17-21800000	chr17	21800000	21825000	+	-1.43809	Intergenic	33259	Zfp820	-1.438	-1.367	Zfp820	No Switch	0.071
chr6-41325000	chr6	41325000	41350000	+	-1.43813	Intergenic	-16605	Try10	-1.438	-1.267	No_overlap	No Switch	0.171
chr10-35625000	chr10	35625000	35650000	+	-1.43827	Intergenic	-869307	Hs3st5	-1.438	-1.339	No_overlap	No Switch	0.099
chr14-83375000	chr14	83375000	83400000	+	-1.43828	Intergenic	687790	Gm32455	-1.438	-1.348	No_overlap	No Switch	0.09
chr11-7925000	chr11	7925000	7950000	+	-1.43829	Intergenic	-723577	Igfbp3	-1.438	-1.316	No_overlap	No Switch	0.122
chr3-59400000	chr3	59400000	59425000	+	-1.4385	Intergenic	-68244	Igsf10	-1.438	-1.127	No_overlap	No Switch	0.311
chr1-44850000	chr1	44850000	44875000	+	-1.43858	Intergenic	-117551	4930521E06Rik	-1.439	-1.364	No_overlap	No Switch	0.075
chr6-121850000	chr6	121850000	121875000	+	-1.43859	intron (NM_008645, intron 13 of 35)	23959	Mug1	-1.439	-1.569	Mug1	No Switch	-0.13
chr16-81650000	chr16	81650000	81675000	+	-1.43874	Intergenic	461803	Ncam2	-1.439	-0.951	No_overlap	No Switch	0.488
chrX-16150000	chrX	16150000	16175000	+	-1.43878	Intergenic	-360369	Cypt1	-1.439	-1.349	No_overlap	No Switch	0.09
chr3-15825000	chr3	15825000	15850000	+	-1.43883	intron (NM_001173459, intron 2 of 5)	10987	Sirpb1c	-1.439	-1.563	Sirpb1c	No Switch	-0.124
chr11-14575000	chr11	14575000	14600000	+	-1.43887	intron (NR_045918, intron 1 of 3)	11725	1700046C09Rik	-1.439	-1.016	Pom121l12,1700046C09Rik	No Switch	0.423
chr18-18050000	chr18	18050000	18075000	+	-1.43896	Intergenic	-481510	4930545E07Rik	-1.439	-1.27	No_overlap	No Switch	0.169
chrX-61475000	chrX	61475000	61500000	+	-1.43903	Intergenic	199306	Gm4988	-1.439	-1.182	No_overlap	No Switch	0.257
chr17-54925000	chr17	54925000	54950000	+	-1.43908	Intergenic	-507882	St6gal2	-1.439	-1.313	No_overlap	No Switch	0.126
chr8-63075000	chr8	63075000	63100000	+	-1.43912	intron (NM_001252620, intron 3 of 11)	136155	Spock3	-1.439	-0.976	Spock3	No Switch	0.463
chr1-118025000	chr1	118025000	118050000	+	-1.43914	Intergenic	256365	B020011L13Rik	-1.439	-1.502	No_overlap	No Switch	-0.063
chr8-55700000	chr8	55700000	55725000	+	-1.43935	Intergenic	194464	Adam29	-1.439	-1.434	No_overlap	No Switch	0.005
chr9-16925000	chr9	16925000	16950000	+	-1.43946	Intergenic	-435446	Fat3	-1.439	-1.379	No_overlap	No Switch	0.06
chr6-58075000	chr6	58075000	58100000	+	-1.43948	Intergenic	-78298	Vmn1r26	-1.439	-1.323	No_overlap	No Switch	0.116
chr6-132850000	chr6	132850000	132875000	+	-1.43948	Intergenic	-5508	Tas2r110	-1.439	-1.585	Tas2r110,Tas2r116	No Switch	-0.146
chr1-173975000	chr1	173975000	174000000	+	-1.43949	Intergenic	-4656	Ifi202b	-1.439	-1.399	Ifi202b	No Switch	0.04
chr9-81675000	chr9	81675000	81700000	+	-1.43957	Intergenic	-53668	Htr1b	-1.44	-1.408	No_overlap	No Switch	0.032
chr10-113525000	chr10	113525000	113550000	+	-1.43964	Intergenic	-608474	Atxn7l3b	-1.44	-1.694	No_overlap	No Switch	-0.254
chr11-9400000	chr11	9400000	9425000	+	-1.43968	intron (NM_178259, intron 35 of 61)	220558	Abca13	-1.44	-1.07	Abca13	No Switch	0.37
chr3-112575000	chr3	112575000	112600000	+	-1.43981	Intergenic	569227	Amy2b	-1.44	-1.605	No_overlap	No Switch	-0.165
chr6-58150000	chr6	58150000	58175000	+	-1.43993	Intergenic	53517	Vmn1r27	-1.44	-1.301	No_overlap	No Switch	0.139
chr11-11300000	chr11	11300000	11325000	+	-1.43994	intron (NM_015785, intron 7 of 7)	149919	Zpbp	-1.44	-1.102	Zpbp	No Switch	0.338
chr11-12075000	chr11	12075000	12100000	+	-1.44029	Intergenic	-50080	Grb10	-1.44	-1.062	No_overlap	No Switch	0.378
chr6-123800000	chr6	123800000	123825000	+	-1.44033	intron (NM_001104639, intron 5 of 5)	33529	Vmn2r24	-1.44	-1.513	Vmn2r25,Vmn2r24	No Switch	-0.073
chr3-106850000	chr3	106850000	106875000	+	-1.44034	Intergenic	-39943	Or11i1	-1.44	-0.882	No_overlap	No Switch	0.558
chr6-59900000	chr6	59900000	59925000	+	-1.44035	Intergenic	-165519	Gm5570	-1.44	-1.254	No_overlap	No Switch	0.186
chr6-124075000	chr6	124075000	124100000	+	-1.44049	Intergenic	62742	Vmn2r26	-1.44	-1.443	No_overlap	No Switch	-0.003
chr12-101350000	chr12	101350000	101375000	+	-1.44063	Intergenic	-42173	Catsperb	-1.441	-1.586	No_overlap	No Switch	-0.145
chr6-133800000	chr6	133800000	133825000	+	-1.44082	Intergenic	41167	Kap	-1.441	-1.27	No_overlap	No Switch	0.171
chr9-90600000	chr9	90600000	90625000	+	-1.44099	Intergenic	216356	Gm28703	-1.441	-1.558	No_overlap	No Switch	-0.117
chrX-62850000	chrX	62850000	62875000	+	-1.44104	Intergenic	-335489	Tslrn1	-1.441	-1.353	No_overlap	No Switch	0.088
chr14-82775000	chr14	82775000	82800000	+	-1.44107	Intergenic	1287790	Gm32455	-1.441	-1.459	No_overlap	No Switch	-0.018
chr8-55675000	chr8	55675000	55700000	+	-1.44108	Intergenic	189035	Gm51598	-1.441	-1.424	No_overlap	No Switch	0.017
chr18-87475000	chr18	87475000	87500000	+	-1.44112	Intergenic	775189	Cbln2	-1.441	-1.644	No_overlap	No Switch	-0.203
chr13-13250000	chr13	13250000	13275000	+	-1.44117	Intergenic	79784	Prl2c5	-1.441	-1.645	No_overlap	No Switch	-0.204
chr13-33525000	chr13	33525000	33550000	+	-1.44124	Intergenic	31369	Gm6093	-1.441	-1.807	No_overlap	No Switch	-0.366
chr11-11275000	chr11	11275000	11300000	+	-1.44142	intron (NM_015785, intron 7 of 7)	173484	Vwc2	-1.441	-1.118	Zpbp	No Switch	0.323
chrX-61125000	chrX	61125000	61150000	+	-1.44147	intron (NR_030706, intron 7 of 7)	21122	Cdr1os	-1.441	-0.437	Cdr1os	No Switch	1.004
chr3-99625000	chr3	99625000	99650000	+	-1.44168	Intergenic	-247917	Spag17	-1.442	-1.586	No_overlap	No Switch	-0.144
chr1-140000000	chr1	140000000	140025000	+	-1.44169	Intergenic	-153801	Cfhr2	-1.442	-1.506	No_overlap	No Switch	-0.064
chrX-66550000	chrX	66550000	66575000	+	-1.44173	Intergenic	-86818	Slitrk2	-1.442	-1.374	No_overlap	No Switch	0.068
chr13-33575000	chr13	33575000	33600000	+	-1.44174	Intergenic	-18183	Gm6093	-1.442	-1.803	No_overlap	No Switch	-0.361
chr18-88775000	chr18	88775000	88800000	+	-1.44186	Intergenic	106707	Socs6	-1.442	-0.574	No_overlap	No Switch	0.868
chr6-60400000	chr6	60400000	60425000	+	-1.44189	Intergenic	-8793	A530053G22Rik	-1.442	-1.206	A530053G22Rik	No Switch	0.236
chr18-86700000	chr18	86700000	86725000	+	-1.44192	5' UTR (NM_001361145, exon 1 of 4)	189	Cbln2	-1.442	-1.213	Cbln2	No Switch	0.229
chr6-133275000	chr6	133275000	133300000	+	-1.44201	Intergenic	-4716	5530400C23Rik	-1.442	-1.399	5530400C23Rik	No Switch	0.043
chr6-123300000	chr6	123300000	123325000	+	-1.44213	intron (NM_001104632, intron 2 of 5)	4167	Vmn2r19	-1.442	-1.335	Vmn2r19	No Switch	0.107
chr13-3950000	chr13	3950000	3975000	+	-1.44224	Intergenic	-17151	Ucn3	-1.442	-1.078	No_overlap	No Switch	0.364
chr11-7250000	chr11	7250000	7275000	+	-1.44232	Intergenic	-48577	Igfbp3	-1.442	-1.058	No_overlap	No Switch	0.384
chrX-66650000	chrX	66650000	66675000	+	-1.44252	Intergenic	9341	Slitrk2	-1.442	-1.144	Slitrk2	No Switch	0.298
chr18-44050000	chr18	44050000	44075000	+	-1.44265	Intergenic	-8893	Spink6	-1.443	-1.386	Spink6	No Switch	0.057
chr9-80525000	chr9	80525000	80550000	+	-1.4428	Intergenic	-72062	Impg1	-1.443	-1.455	No_overlap	No Switch	-0.012
chr8-62725000	chr8	62725000	62750000	+	-1.44281	Intergenic	-213732	Spock3	-1.443	-1.117	No_overlap	No Switch	0.326
chr14-83500000	chr14	83500000	83525000	+	-1.4429	Intergenic	562790	Gm32455	-1.443	-1.515	No_overlap	No Switch	-0.072
chr9-35775000	chr9	35775000	35800000	+	-1.44303	TTS (NM_026593)	2612	Pate6	-1.443	-1.65	Pate7,Pate6	No Switch	-0.207
chr3-7900000	chr3	7900000	7925000	+	-1.44313	Intergenic	42387	1700010I02Rik	-1.443	-1.223	No_overlap	No Switch	0.22
chr6-41250000	chr6	41250000	41275000	+	-1.44323	Intergenic	-39772	Try4	-1.443	-1.103	No_overlap	No Switch	0.34
chr3-64250000	chr3	64250000	64275000	+	-1.44326	intron (NM_001384949, intron 5 of 6)	27209	Vmn2r3	-1.443	-1.355	Vmn2r3	No Switch	0.088
chr17-37400000	chr17	37400000	37425000	+	-1.44334	Intergenic	7023	Or1o1	-1.443	-1.244	Olfr107	No Switch	0.199
chrX-55925000	chrX	55925000	55950000	+	-1.44335	Intergenic	-41648	Gm35586	-1.443	-1.265	No_overlap	No Switch	0.178
chr9-80625000	chr9	80625000	80650000	+	-1.44346	Intergenic	-172062	Impg1	-1.443	-1.391	No_overlap	No Switch	0.052
chr6-133550000	chr6	133550000	133575000	+	-1.44348	Intergenic	33311	Gm5885	-1.443	-1.412	No_overlap	No Switch	0.031
chr9-80775000	chr9	80775000	80800000	+	-1.44362	Intergenic	-322062	Impg1	-1.444	-1.448	No_overlap	No Switch	-0.004
chr17-94500000	chr17	94500000	94525000	+	-1.44375	Intergenic	237519	Mettl4	-1.444	-1.568	No_overlap	No Switch	-0.124
chr11-10425000	chr11	10425000	10450000	+	-1.44375	Intergenic	-676516	Vwc2	-1.444	-1.169	No_overlap	No Switch	0.275
chr19-33700000	chr19	33700000	33725000	+	-1.44383	Intergenic	49451	Lipo2	-1.444	-1.173	Lipo2	No Switch	0.271
chr6-59675000	chr6	59675000	59700000	+	-1.44408	Intergenic	-261194	Gprin3	-1.444	-1.297	No_overlap	No Switch	0.147
chr3-15525000	chr3	15525000	15550000	+	-1.44411	intron (NM_001173460, intron 4 of 5)	37565	Sirpb1b	-1.444	-1.419	Sirpb1b	No Switch	0.025
chr11-9150000	chr11	9150000	9175000	+	-1.44421	Intergenic	-29442	Abca13	-1.444	-1.244	No_overlap	No Switch	0.2
chr19-35375000	chr19	35375000	35400000	+	-1.44428	Intergenic	422104	Mir1950	-1.444	-1.5	No_overlap	No Switch	-0.056
chr10-55325000	chr10	55325000	55350000	+	-1.44432	Intergenic	-769417	Msl3l2	-1.444	-1.411	No_overlap	No Switch	0.033
chr16-82900000	chr16	82900000	82925000	+	-1.44441	Intergenic	-1458643	4930553E22Rik	-1.444	-1.19	No_overlap	No Switch	0.254
chr3-99575000	chr3	99575000	99600000	+	-1.44448	Intergenic	-297917	Spag17	-1.444	-1.545	No_overlap	No Switch	-0.101
chr6-59700000	chr6	59700000	59725000	+	-1.44448	Intergenic	-286194	Gprin3	-1.444	-1.279	No_overlap	No Switch	0.165
chrX_GL456233_random-300000	chrX_GL456233_random	300000	325000	+	-1.44457	intron (NM_138758, intron 5 of 7)	43701	Zf12	-1.445	-0.897	Tmlhe	No Switch	0.548
chr13-119875000	chr13	119875000	119900000	+	-1.44476	Intergenic	7285	Tcstv1a	-1.445	-0.571	Tcstv1	No Switch	0.874
chr11-7625000	chr11	7625000	7650000	+	-1.44487	Intergenic	-423577	Igfbp3	-1.445	-1.343	No_overlap	No Switch	0.102
chr8-63400000	chr8	63400000	63425000	+	-1.44492	Intergenic	461155	Spock3	-1.445	-1.235	No_overlap	No Switch	0.21
chr3-99450000	chr3	99450000	99475000	+	-1.44502	Intergenic	208740	Tbx15	-1.445	-1.6	No_overlap	No Switch	-0.155
chr17-40100000	chr17	40100000	40125000	+	-1.44506	Intergenic	96109	Pgk2	-1.445	-1.53	No_overlap	No Switch	-0.085
chr1-97200000	chr1	97200000	97225000	+	-1.44509	Intergenic	-84197	Slco6c1	-1.445	-1.449	No_overlap	No Switch	-0.004
chr17-22600000	chr17	22600000	22625000	+	-1.44515	intron (NM_001104575, intron 4 of 5)	11352	Vmn2r112	-1.445	-1.501	Vmn2r112	No Switch	-0.056
chr9-90375000	chr9	90375000	90400000	+	-1.44518	Intergenic	-116731	Tbc1d2b	-1.445	-1.397	No_overlap	No Switch	0.048
chr17-36600000	chr17	36600000	36625000	+	-1.44535	Intergenic	30144	H2-M9	-1.445	-1.173	No_overlap	No Switch	0.272
chr10-35000000	chr10	35000000	35025000	+	-1.44537	Intergenic	529100	Frk	-1.445	-1.471	No_overlap	No Switch	-0.026
chr17-37450000	chr17	37450000	37475000	+	-1.4455	Intergenic	-3708	Or12d17	-1.445	-1.388	Olfr109	No Switch	0.057
chr9-37750000	chr9	37750000	37775000	+	-1.44551	Intergenic	-10137	Or8b12b	-1.445	-1.068	Olfr875	No Switch	0.377
chr11-7475000	chr11	7475000	7500000	+	-1.4457	Intergenic	-273577	Igfbp3	-1.446	-1.198	No_overlap	No Switch	0.248
chrX-62300000	chrX	62300000	62325000	+	-1.44572	Intergenic	25358	Magec2	-1.446	-1.528	No_overlap	No Switch	-0.082
chr17-21100000	chr17	21100000	21125000	+	-1.44577	Intergenic	21292	Gm5092	-1.446	-1.207	Gm5092	No Switch	0.239
chr9-124025000	chr9	124025000	124050000	+	-1.44602	Intergenic	15529	Ccr3	-1.446	-1.31	Ccr3	No Switch	0.136
chr8-55900000	chr8	55900000	55925000	+	-1.44621	Intergenic	-5536	Adam29	-1.446	-1.218	Adam29	No Switch	0.228
chr16-80775000	chr16	80775000	80800000	+	-1.44625	Intergenic	-413197	Ncam2	-1.446	-1.081	No_overlap	No Switch	0.365
chr3-4125000	chr3	4125000	4150000	+	-1.44631	Intergenic	629470	Hnf4g	-1.446	-1.196	No_overlap	No Switch	0.25
chr17-23375000	chr17	23375000	23400000	+	-1.44634	intron (NM_001104580, intron 3 of 5)	2697	Vmn2r116	-1.446	-0.997	Vmn2r116	No Switch	0.449
chr6-57375000	chr6	57375000	57400000	+	-1.44637	Intergenic	3067	Vmn1r18	-1.446	-1.218	Vmn1r18	No Switch	0.228
chr6-123650000	chr6	123650000	123675000	+	-1.44639	Intergenic	-11865	Vmn2r22	-1.446	-1.463	Vmn2r22	No Switch	-0.017
chrX-62175000	chrX	62175000	62200000	+	-1.44641	Intergenic	-95999	Magec2	-1.446	-1.625	No_overlap	No Switch	-0.179
chrX-56200000	chrX	56200000	56225000	+	-1.44651	intron (NM_001033423, intron 1 of 7)	381	Gm773	-1.446	-0.918	Gm773	No Switch	0.528
chrX-148825000	chrX	148825000	148850000	+	-1.44659	Intergenic	-45076	Luzp4	-1.447	-0.561	No_overlap	No Switch	0.886
chr13-62325000	chr13	62325000	62350000	+	-1.44663	Intergenic	45674	Gm3604	-1.447	-1.717	No_overlap	No Switch	-0.27
chr17-23325000	chr17	23325000	23350000	+	-1.44668	Intergenic	-6477	Vmn2r115	-1.447	-1.27	Vmn2r115	No Switch	0.177
chr16-79725000	chr16	79725000	79750000	+	-1.4467	Intergenic	-261876	1700066C05Rik	-1.447	-1.315	No_overlap	No Switch	0.132
chr14-81500000	chr14	81500000	81525000	+	-1.44683	Intergenic	1512198	Olfm4	-1.447	-1.474	No_overlap	No Switch	-0.027
chr9-12700000	chr9	12700000	12725000	+	-1.44691	Intergenic	393355	4930568E12Rik	-1.447	-1.469	No_overlap	No Switch	-0.022
chr14-82100000	chr14	82100000	82125000	+	-1.44693	Intergenic	1962790	Gm32455	-1.447	-1.667	No_overlap	No Switch	-0.22
chr9-19675000	chr9	19675000	19700000	+	-1.44717	Intergenic	-25329	Or7e166	-1.447	-1.546	No_overlap	No Switch	-0.099
chr3-59425000	chr3	59425000	59450000	+	-1.44717	Intergenic	-93244	Igsf10	-1.447	-1.113	No_overlap	No Switch	0.334
chr17-20700000	chr17	20700000	20725000	+	-1.44723	Intergenic	-22706	Vmn1r227	-1.447	-1.405	No_overlap	No Switch	0.042
chr17-94475000	chr17	94475000	94500000	+	-1.44725	Intergenic	262519	Mettl4	-1.447	-1.515	No_overlap	No Switch	-0.068
chr13-33650000	chr13	33650000	33675000	+	-1.44729	intron (NM_001076790, intron 1 of 6)	1025	Serpinb6d	-1.447	-1.804	Serpinb6d	No Switch	-0.357
chr10-35925000	chr10	35925000	35950000	+	-1.44741	Intergenic	-569307	Hs3st5	-1.447	-1.365	No_overlap	No Switch	0.082
chr6-121825000	chr6	121825000	121850000	+	-1.44751	Intergenic	-1041	Mug1	-1.447	-1.547	Mug1	No Switch	-0.1
chr3-90925000	chr3	90925000	90950000	+	-1.44754	Intergenic	-134162	4930529C04Rik	-1.447	-1.63	No_overlap	No Switch	-0.183
chr9-16975000	chr9	16975000	17000000	+	-1.44755	Intergenic	-485446	Fat3	-1.447	-1.512	No_overlap	No Switch	-0.065
chr17-54850000	chr17	54850000	54875000	+	-1.44776	Intergenic	-492426	1700025K24Rik	-1.448	-1.308	No_overlap	No Switch	0.14
chr11-14600000	chr11	14600000	14625000	+	-1.44786	Intergenic	13260	Pom121l12	-1.448	-0.916	Pom121l12	No Switch	0.532
chr9-36625000	chr9	36625000	36650000	+	-1.44794	intron (NM_001033325, intron 2 of 3)	1102	Pate14	-1.448	-1.636	Pate14	No Switch	-0.188
chr6-57325000	chr6	57325000	57350000	+	-1.44797	Intergenic	-13865	Vmn1r16	-1.448	-1.244	No_overlap	No Switch	0.204
chr3-4325000	chr3	4325000	4350000	+	-1.44801	Intergenic	-461208	1110015O18Rik	-1.448	-0.891	No_overlap	No Switch	0.557
chr18-52050000	chr18	52050000	52075000	+	-1.44805	Intergenic	61046	Mir28a	-1.448	-1.357	No_overlap	No Switch	0.091
chrX-61300000	chrX	61300000	61325000	+	-1.44815	Intergenic	24306	Gm4988	-1.448	-1.174	No_overlap	No Switch	0.274
chr16-82950000	chr16	82950000	82975000	+	-1.44815	Intergenic	-1408643	4930553E22Rik	-1.448	-0.865	No_overlap	No Switch	0.583
chr3-90775000	chr3	90775000	90800000	+	-1.44816	Intergenic	60594	Pglyrp4	-1.448	-1.348	No_overlap	No Switch	0.1
chr6-124100000	chr6	124100000	124125000	+	-1.44827	Intergenic	87742	Vmn2r26	-1.448	-1.379	No_overlap	No Switch	0.069
chr8-67075000	chr8	67075000	67100000	+	-1.44837	Intergenic	227283	Naf1	-1.448	-1.416	No_overlap	No Switch	0.032
chr6-44450000	chr6	44450000	44475000	+	-1.44841	Intergenic	-379145	Gm35216	-1.448	-1.349	No_overlap	No Switch	0.099
chrX-14800000	chrX	14800000	14825000	+	-1.44849	Intergenic	298989	Ppp1r2-ps9	-1.448	-1.488	No_overlap	No Switch	-0.04
chr11-9450000	chr11	9450000	9475000	+	-1.44853	intron (NM_178259, intron 39 of 61)	270558	Abca13	-1.448	-0.814	Abca13	No Switch	0.634
chr3-93500000	chr3	93500000	93525000	+	-1.4486	Intergenic	-7996	S100a11	-1.449	-0.122	S100a11	No Switch	1.327
chr16-80200000	chr16	80200000	80225000	+	-1.44862	Intergenic	213124	1700066C05Rik	-1.449	-1.179	No_overlap	No Switch	0.27
chr17-94425000	chr17	94425000	94450000	+	-1.44862	Intergenic	312519	Mettl4	-1.449	-1.491	No_overlap	No Switch	-0.042
chr17-21250000	chr17	21250000	21275000	+	-1.44864	3' UTR (NM_134199, exon 2 of 2)	2073	Vmn1r235	-1.449	-1.069	Vmn1r235	No Switch	0.38
chrX-14475000	chrX	14475000	14500000	+	-1.44872	Intergenic	276352	H2al1n	-1.449	-1.46	No_overlap	No Switch	-0.011
chr9-80925000	chr9	80925000	80950000	+	-1.44905	Intergenic	-472062	Impg1	-1.449	-1.36	No_overlap	No Switch	0.089
chr11-7675000	chr11	7675000	7700000	+	-1.44912	Intergenic	-473577	Igfbp3	-1.449	-1.216	No_overlap	No Switch	0.233
chr1-44325000	chr1	44325000	44350000	+	-1.44922	Intergenic	-118569	Mettl21e	-1.449	-1.354	No_overlap	No Switch	0.095
chr17-94550000	chr17	94550000	94575000	+	-1.44923	Intergenic	187519	Mettl4	-1.449	-1.354	No_overlap	No Switch	0.095
chr3-99725000	chr3	99725000	99750000	+	-1.4493	Intergenic	-147917	Spag17	-1.449	-1.504	No_overlap	No Switch	-0.055
chr6-59625000	chr6	59625000	59650000	+	-1.44932	Intergenic	-211194	Gprin3	-1.449	-1.359	No_overlap	No Switch	0.09
chr13-118400000	chr13	118400000	118425000	+	-1.4494	Intergenic	-25248	Mrps30	-1.449	-1.049	No_overlap	No Switch	0.4
chr9-80725000	chr9	80725000	80750000	+	-1.44941	Intergenic	-272062	Impg1	-1.449	-1.398	No_overlap	No Switch	0.051
chr1-173600000	chr1	173600000	173625000	+	-1.44958	Intergenic	-13228	Ifi213	-1.45	-1.434	No_overlap	No Switch	0.016
chr3-12250000	chr3	12250000	12275000	+	-1.44959	Intergenic	-418141	Gm10745	-1.45	-1.387	No_overlap	No Switch	0.063
chr9-89375000	chr9	89375000	89400000	+	-1.44975	Intergenic	176116	Mthfs	-1.45	-1.404	No_overlap	No Switch	0.046
chr11-9475000	chr11	9475000	9500000	+	-1.44983	intron (NM_178259, intron 42 of 61)	295558	Abca13	-1.45	-0.787	Abca13	No Switch	0.663
chr12-48875000	chr12	48875000	48900000	+	-1.45001	Intergenic	482083	Gm34304	-1.45	-1.291	No_overlap	No Switch	0.159
chr3-3275000	chr3	3275000	3300000	+	-1.45004	Intergenic	-220530	Hnf4g	-1.45	-1.399	No_overlap	No Switch	0.051
chr3-3900000	chr3	3900000	3925000	+	-1.45006	Intergenic	404470	Hnf4g	-1.45	-1.066	No_overlap	No Switch	0.384
chrX-148850000	chrX	148850000	148875000	+	-1.45022	Intergenic	-20076	Luzp4	-1.45	-0.702	No_overlap	No Switch	0.748
chr3-7925000	chr3	7925000	7950000	+	-1.45039	intron (NR_040587, intron 3 of 3)	17387	1700010I02Rik	-1.45	-1.11	1700010I02Rik	No Switch	0.34
chr18-43950000	chr18	43950000	43975000	+	-1.4504	promoter-TSS (NM_001081180)	-741	Spink5	-1.45	-1.387	Spink5	No Switch	0.063
chr10-35250000	chr10	35250000	35275000	+	-1.45046	Intergenic	779100	Frk	-1.45	-1.541	No_overlap	No Switch	-0.091
chr18-18575000	chr18	18575000	18600000	+	-1.45057	Intergenic	-1006510	4930545E07Rik	-1.451	-1.289	No_overlap	No Switch	0.162
chr14-81975000	chr14	81975000	82000000	+	-1.45061	Intergenic	1987198	Olfm4	-1.451	-1.523	No_overlap	No Switch	-0.072
chr3-4450000	chr3	4450000	4475000	+	-1.45068	Intergenic	-336208	1110015O18Rik	-1.451	-1.239	No_overlap	No Switch	0.212
chr9-37775000	chr9	37775000	37800000	+	-1.4507	Intergenic	14863	Or8b12b	-1.451	-1.077	No_overlap	No Switch	0.374
chr16-83050000	chr16	83050000	83075000	+	-1.45076	Intergenic	-1308643	4930553E22Rik	-1.451	-0.744	No_overlap	No Switch	0.707
chr9-80950000	chr9	80950000	80975000	+	-1.45082	Intergenic	-497062	Impg1	-1.451	-1.516	No_overlap	No Switch	-0.065
chr16-81975000	chr16	81975000	82000000	+	-1.45083	Intergenic	786803	Ncam2	-1.451	-1.001	No_overlap	No Switch	0.45
chr10-35375000	chr10	35375000	35400000	+	-1.45091	Intergenic	904100	Frk	-1.451	-1.433	No_overlap	No Switch	0.018
chr14-83675000	chr14	83675000	83700000	+	-1.45091	Intergenic	387790	Gm32455	-1.451	-1.426	No_overlap	No Switch	0.025
chr10-35450000	chr10	35450000	35475000	+	-1.45096	Intergenic	979100	Frk	-1.451	-1.459	No_overlap	No Switch	-0.008
chrX-61150000	chrX	61150000	61175000	+	-1.45101	Intergenic	23058	Cdr1	-1.451	-0.796	No_overlap	No Switch	0.655
chr9-87500000	chr9	87500000	87525000	+	-1.45108	Intergenic	218760	Tbx18	-1.451	-1.584	No_overlap	No Switch	-0.133
chr17-18150000	chr17	18150000	18175000	+	-1.45119	intron (NM_001385105, intron 1 of 5)	10570	Vmn2r92	-1.451	-1.477	Vmn2r92	No Switch	-0.026
chr9-35825000	chr9	35825000	35850000	+	-1.45123	TTS (NM_029863)	6650	Pate5	-1.451	-1.586	Gm3428,Pate5	No Switch	-0.135
chr9-80875000	chr9	80875000	80900000	+	-1.45132	Intergenic	-422062	Impg1	-1.451	-1.374	No_overlap	No Switch	0.077
chr8-62700000	chr8	62700000	62725000	+	-1.45133	Intergenic	-238732	Spock3	-1.451	-1.09	No_overlap	No Switch	0.361
chr11-13775000	chr11	13775000	13800000	+	-1.45141	Intergenic	391541	4930554G24Rik	-1.451	-0.883	No_overlap	No Switch	0.568
chr19-35700000	chr19	35700000	35725000	+	-1.45146	Intergenic	212078	A830019P07Rik	-1.451	-1.534	No_overlap	No Switch	-0.083
chr10-113425000	chr10	113425000	113450000	+	-1.45146	Intergenic	-508474	Atxn7l3b	-1.451	-1.391	No_overlap	No Switch	0.06
chr19-35800000	chr19	35800000	35825000	+	-1.45148	Intergenic	112078	A830019P07Rik	-1.451	-1.4	No_overlap	No Switch	0.051
chr10-35750000	chr10	35750000	35775000	+	-1.45156	Intergenic	-744307	Hs3st5	-1.452	-1.545	No_overlap	No Switch	-0.093
chr19-13875000	chr19	13875000	13900000	+	-1.45172	exon (NM_146634, exon 1 of 1)	708	Or9i16	-1.452	-1.511	Olfr1504	No Switch	-0.059
chr11-14200000	chr11	14200000	14225000	+	-1.4518	Intergenic	-33459	4930554G24Rik	-1.452	-1.078	No_overlap	No Switch	0.374
chr11-7775000	chr11	7775000	7800000	+	-1.4519	Intergenic	-573577	Igfbp3	-1.452	-1.192	No_overlap	No Switch	0.26
chr9-82175000	chr9	82175000	82200000	+	-1.45192	intron (NM_001357477, intron 4 of 4)	323830	Mei4	-1.452	-1.492	Mei4	No Switch	-0.04
chr3-3500000	chr3	3500000	3525000	+	-1.45203	intron (NM_013920, intron 1 of 9)	4470	Hnf4g	-1.452	-1.151	Hnf4g	No Switch	0.301
chr3-112075000	chr3	112075000	112100000	+	-1.45213	Intergenic	205597	Gm6602	-1.452	-1.648	Gm6602	No Switch	-0.196
chr17-93925000	chr17	93925000	93950000	+	-1.45228	Intergenic	738332	Adcyap1	-1.452	-1.518	No_overlap	No Switch	-0.066
chr6-57975000	chr6	57975000	58000000	+	-1.45236	Intergenic	-8198	Vmn1r25	-1.452	-1.354	Vmn1r25	No Switch	0.098
chr16-81875000	chr16	81875000	81900000	+	-1.45245	Intergenic	686803	Ncam2	-1.452	-0.89	No_overlap	No Switch	0.562
chr19-33550000	chr19	33550000	33575000	+	-1.45247	intron (NM_001013770, intron 7 of 10)	27811	Lipo3	-1.452	-1.324	Lipo3	No Switch	0.128
chr6-58100000	chr6	58100000	58125000	+	-1.45259	Intergenic	-103298	Vmn1r26	-1.453	-1.341	No_overlap	No Switch	0.112
chr9-7725000	chr9	7725000	7750000	+	-1.45264	Intergenic	-26577	Tmem123	-1.453	-0.819	No_overlap	No Switch	0.634
chr17-40875000	chr17	40875000	40900000	+	-1.45291	Intergenic	-6942	9130008F23Rik	-1.453	-1.165	9130008F23Rik	No Switch	0.288
chr9-81450000	chr9	81450000	81475000	+	-1.45295	Intergenic	-169430	D430036J16Rik	-1.453	-1.694	No_overlap	No Switch	-0.241
chr3-112625000	chr3	112625000	112650000	+	-1.45296	Intergenic	519227	Amy2b	-1.453	-1.5	No_overlap	No Switch	-0.047
chr17-94125000	chr17	94125000	94150000	+	-1.45296	Intergenic	612519	Mettl4	-1.453	-1.306	No_overlap	No Switch	0.147
chr14-82225000	chr14	82225000	82250000	+	-1.45318	Intergenic	1837790	Gm32455	-1.453	-1.247	No_overlap	No Switch	0.206
chr6-43000000	chr6	43000000	43025000	+	-1.45334	Intergenic	57000	Or2a56	-1.453	-1.06	No_overlap	No Switch	0.393
chr6-57175000	chr6	57175000	57200000	+	-1.45334	Intergenic	-22358	Vmn1r13	-1.453	-1.32	No_overlap	No Switch	0.133
chr6-41350000	chr6	41350000	41375000	+	-1.45347	Intergenic	8395	Try10	-1.453	-1.162	Prss3,Try10	No Switch	0.291
chr17-54300000	chr17	54300000	54325000	+	-1.4536	Intergenic	-13466	Slc5a7	-1.454	-1.21	No_overlap	No Switch	0.244
chr3-4925000	chr3	4925000	4950000	+	-1.45363	Intergenic	138792	1110015O18Rik	-1.454	-1.172	No_overlap	No Switch	0.282
chr18-85625000	chr18	85625000	85650000	+	-1.45368	Intergenic	29324	Gm32291	-1.454	-1.288	No_overlap	No Switch	0.166
chr11-14550000	chr11	14550000	14575000	+	-1.45398	intron (NR_045918, intron 3 of 3)	36725	1700046C09Rik	-1.454	-1.079	1700046C09Rik	No Switch	0.375
chr13-3875000	chr13	3875000	3900000	+	-1.45407	intron (NM_019671, intron 7 of 11)	6081	Net1	-1.454	-0.428	Net1	No Switch	1.026
chr13-62575000	chr13	62575000	62600000	+	-1.45407	Intergenic	-28871	Zfp934	-1.454	-1.374	No_overlap	No Switch	0.08
chr6-123825000	chr6	123825000	123850000	+	-1.45417	intron (NM_001104641, intron 3 of 5)	15690	Vmn2r25	-1.454	-1.489	Vmn2r25	No Switch	-0.035
chr6-60350000	chr6	60350000	60375000	+	-1.45423	Intergenic	41207	A530053G22Rik	-1.454	-1.362	No_overlap	No Switch	0.092
chrX-21450000	chrX	21450000	21475000	+	-1.45442	Intergenic	-22124	Agtr2	-1.454	-0.755	No_overlap	No Switch	0.699
chr17-22500000	chr17	22500000	22525000	+	-1.45444	intron (NR_168627, intron 4 of 6)	15054	Gm30818	-1.454	-1.362	No_overlap	No Switch	0.092
chr11-10925000	chr11	10925000	10950000	+	-1.45467	Intergenic	-176516	Vwc2	-1.455	-1	No_overlap	No Switch	0.455
chr9-17200000	chr9	17200000	17225000	+	-1.4547	Intergenic	-710446	Fat3	-1.455	-1.462	No_overlap	No Switch	-0.007
chr9-91775000	chr9	91775000	91800000	+	-1.45504	Intergenic	-405593	Plscr5	-1.455	-1.49	No_overlap	No Switch	-0.035
chrX-61175000	chrX	61175000	61200000	+	-1.45506	Intergenic	-1942	Cdr1	-1.455	-0.974	Cdr1,C030023E24Rik	No Switch	0.481
chr3-64400000	chr3	64400000	64425000	+	-1.45507	intron (NM_001385080, intron 1 of 5)	-2443	Vmn2r4	-1.455	-1.261	Vmn2r4	No Switch	0.194
chr18-44100000	chr18	44100000	44125000	+	-1.45516	Intergenic	7843	Spink12	-1.455	-1.491	Spink12	No Switch	-0.036
chr1-139700000	chr1	139700000	139725000	+	-1.4553	intron (NM_001160304, intron 12 of 13)	-51494	Cfhr3	-1.455	-1.583	Gm4788	No Switch	-0.128
chr11-11225000	chr11	11225000	11250000	+	-1.45533	intron (NM_177033, intron 3 of 3)	123484	Vwc2	-1.455	-1.039	Vwc2	No Switch	0.416
chr11-7400000	chr11	7400000	7425000	+	-1.45535	Intergenic	-198577	Igfbp3	-1.455	-1.243	No_overlap	No Switch	0.212
chr13-49750000	chr13	49750000	49775000	+	-1.4554	Intergenic	80370	Iars1	-1.455	-0.676	No_overlap	No Switch	0.779
chrX-67525000	chrX	67525000	67550000	+	-1.45541	Intergenic	156062	Gm1140	-1.455	-1.608	No_overlap	No Switch	-0.153
chr6-133750000	chr6	133750000	133775000	+	-1.45551	Intergenic	4908	Gm5886	-1.455	-1.286	Gm5886	No Switch	0.169
chr3-91550000	chr3	91550000	91575000	+	-1.45561	Intergenic	68204	Gm36323	-1.456	-1.813	No_overlap	No Switch	-0.357
chr9-17125000	chr9	17125000	17150000	+	-1.45563	Intergenic	-635446	Fat3	-1.456	-1.553	No_overlap	No Switch	-0.097
chr14-82450000	chr14	82450000	82475000	+	-1.45576	Intergenic	1612790	Gm32455	-1.456	-1.5	No_overlap	No Switch	-0.044
chr11-10825000	chr11	10825000	10850000	+	-1.45586	Intergenic	-276516	Vwc2	-1.456	-1.045	No_overlap	No Switch	0.411
chr17-94575000	chr17	94575000	94600000	+	-1.45615	Intergenic	162519	Mettl4	-1.456	-1.378	No_overlap	No Switch	0.078
chr6-58400000	chr6	58400000	58425000	+	-1.45625	Intergenic	23345	Vmn1r30	-1.456	-1.273	No_overlap	No Switch	0.183
chr13-120250000	chr13	120250000	120275000	+	-1.45625	promoter-TSS (NM_001310627)	-595	Tcstv2a	-1.456	-1.489	AF067061	No Switch	-0.033
chr9-93650000	chr9	93650000	93675000	+	-1.45634	Intergenic	-656767	1700034K08Rik	-1.456	-1.546	No_overlap	No Switch	-0.09
chr6-123725000	chr6	123725000	123750000	+	-1.45637	intron (NM_001104638, intron 5 of 5)	34679	Vmn2r23	-1.456	-1.528	Vmn2r23	No Switch	-0.072
chr13-65050000	chr13	65050000	65075000	+	-1.45643	Intergenic	-10104	Prss47	-1.456	-0.899	Mfsd14b,Prss47	No Switch	0.557
chr6-124200000	chr6	124200000	124225000	+	-1.45649	intron (NM_001104642, intron 3 of 5)	19284	Vmn2r27	-1.456	-1.31	Vmn2r27	No Switch	0.146
chr3-111450000	chr3	111450000	111475000	+	-1.45651	Intergenic	-419403	Gm6602	-1.456	-1.724	No_overlap	No Switch	-0.268
chr12-101250000	chr12	101250000	101275000	+	-1.45653	Intergenic	116891	Kif4-ps	-1.456	-1.668	No_overlap	No Switch	-0.212
chr11-11325000	chr11	11325000	11350000	+	-1.45662	intron (NM_015785, intron 7 of 7)	124919	Zpbp	-1.457	-1.165	Zpbp	No Switch	0.292
chr6-41275000	chr6	41275000	41300000	+	-1.45663	Intergenic	-14772	Try4	-1.457	-1.056	No_overlap	No Switch	0.401
chr9-12725000	chr9	12725000	12750000	+	-1.45667	Intergenic	368355	4930568E12Rik	-1.457	-1.494	No_overlap	No Switch	-0.037
chr18-89025000	chr18	89025000	89050000	+	-1.45675	intron (NM_175542, intron 22 of 48)	65470	Mir6359	-1.457	-0.49	Rttn	No Switch	0.967
chr6-123225000	chr6	123225000	123250000	+	-1.45676	intron (NM_020001, intron 4 of 5)	7657	Clec4n	-1.457	-1.516	Clec4n	No Switch	-0.059
chr17-41425000	chr17	41425000	41450000	+	-1.45688	Intergenic	502815	Mmut	-1.457	-1.47	No_overlap	No Switch	-0.013
chr16-81775000	chr16	81775000	81800000	+	-1.45705	Intergenic	586803	Ncam2	-1.457	-0.951	No_overlap	No Switch	0.506
chr13-3725000	chr13	3725000	3750000	+	-1.45712	Intergenic	66818	Calml3	-1.457	-0.414	No_overlap	No Switch	1.043
chrX-66925000	chrX	66925000	66950000	+	-1.45715	Intergenic	-98375	Mir465	-1.457	-1.332	No_overlap	No Switch	0.125
chr11-8025000	chr11	8025000	8050000	+	-1.4573	Intergenic	627035	Tns3	-1.457	-1.336	No_overlap	No Switch	0.121
chr13-67875000	chr13	67875000	67900000	+	-1.45733	Intergenic	24174	BC048507	-1.457	-1.296	No_overlap	No Switch	0.161
chr17-22625000	chr17	22625000	22650000	+	-1.45735	Intergenic	36352	Vmn2r112	-1.457	-1.469	No_overlap	No Switch	-0.012
chr6-57050000	chr6	57050000	57075000	+	-1.45745	Intergenic	-8395	Vmn1r9	-1.457	-1.221	Vmn1r9	No Switch	0.236
chr3-112400000	chr3	112400000	112425000	+	-1.45748	Intergenic	530597	Gm6602	-1.457	-1.725	No_overlap	No Switch	-0.268
chr17-17925000	chr17	17925000	17950000	+	-1.4575	Intergenic	-32958	Fpr3	-1.457	-1.299	No_overlap	No Switch	0.158
chr9-35700000	chr9	35700000	35725000	+	-1.45771	Intergenic	-25129	Pate1	-1.458	-1.683	No_overlap	No Switch	-0.225
chr19-35225000	chr19	35225000	35250000	+	-1.45778	Intergenic	272104	Mir1950	-1.458	-1.433	No_overlap	No Switch	0.025
chr9-81475000	chr9	81475000	81500000	+	-1.45785	Intergenic	-144430	D430036J16Rik	-1.458	-1.56	No_overlap	No Switch	-0.102
chr17-13150000	chr17	13150000	13175000	+	-1.45786	Intergenic	-30709	Unc93a	-1.458	-0.936	No_overlap	No Switch	0.522
chr3-16125000	chr3	16125000	16150000	+	-1.45795	Intergenic	-45665	Ythdf3	-1.458	-0.542	No_overlap	No Switch	0.916
chr9-35725000	chr9	35725000	35750000	+	-1.458	Intergenic	-3460	Pate10	-1.458	-1.565	Pate10	No Switch	-0.107
chr3-3475000	chr3	3475000	3500000	+	-1.45816	Intergenic	-20530	Hnf4g	-1.458	-1.198	No_overlap	No Switch	0.26
chr10-36075000	chr10	36075000	36100000	+	-1.45823	Intergenic	-419307	Hs3st5	-1.458	-1.381	No_overlap	No Switch	0.077
chr3-99600000	chr3	99600000	99625000	+	-1.4583	Intergenic	-272917	Spag17	-1.458	-1.597	No_overlap	No Switch	-0.139
chr18-52025000	chr18	52025000	52050000	+	-1.45831	Intergenic	86046	Mir28a	-1.458	-1.23	No_overlap	No Switch	0.228
chr17-53275000	chr17	53275000	53300000	+	-1.45853	Intergenic	175821	Efhb	-1.458	-1.389	No_overlap	No Switch	0.069
chrX-64250000	chrX	64250000	64275000	+	-1.45875	Intergenic	14406	Slitrk4	-1.459	-1.529	Slitrk4	No Switch	-0.07
chr19-35425000	chr19	35425000	35450000	+	-1.45878	Intergenic	472104	Mir1950	-1.459	-1.537	No_overlap	No Switch	-0.078
chr9-81050000	chr9	81050000	81075000	+	-1.45901	Intergenic	-569430	D430036J16Rik	-1.459	-1.539	No_overlap	No Switch	-0.08
chr3-12950000	chr3	12950000	12975000	+	-1.45916	Intergenic	-509155	Ralyl	-1.459	-1.232	No_overlap	No Switch	0.227
chr17-37325000	chr17	37325000	37350000	+	-1.45917	promoter-TSS (NM_146833)	-270	Or12d13	-1.459	-1.218	Olfr103	No Switch	0.241
chr3-15550000	chr3	15550000	15575000	+	-1.45925	intron (NM_001173460, intron 1 of 5)	12565	Sirpb1b	-1.459	-1.514	Sirpb1b	No Switch	-0.055
chr3-112850000	chr3	112850000	112875000	+	-1.45926	Intergenic	294227	Amy2b	-1.459	-1.373	No_overlap	No Switch	0.086
chr3-91400000	chr3	91400000	91425000	+	-1.45939	Intergenic	218204	Gm36323	-1.459	-2.006	No_overlap	No Switch	-0.547
chr16-82875000	chr16	82875000	82900000	+	-1.45955	Intergenic	-1483643	4930553E22Rik	-1.459	-1.109	No_overlap	No Switch	0.35
chr11-12150000	chr11	12150000	12175000	+	-1.45958	Intergenic	-125080	Grb10	-1.46	-1.031	No_overlap	No Switch	0.429
chr11-7600000	chr11	7600000	7625000	+	-1.45965	Intergenic	-398577	Igfbp3	-1.46	-1.369	No_overlap	No Switch	0.091
chr12-101475000	chr12	101475000	101500000	+	-1.45969	intron (NM_173023, intron 10 of 26)	82827	Catsperb	-1.46	-1.644	Catsperb	No Switch	-0.184
chr3-112550000	chr3	112550000	112575000	+	-1.45972	Intergenic	594227	Amy2b	-1.46	-1.337	No_overlap	No Switch	0.123
chr10-35475000	chr10	35475000	35500000	+	-1.45977	Intergenic	1004100	Frk	-1.46	-1.407	No_overlap	No Switch	0.053
chr6-44475000	chr6	44475000	44500000	+	-1.45993	Intergenic	-404145	Gm35216	-1.46	-1.357	No_overlap	No Switch	0.103
chr17-20500000	chr17	20500000	20525000	+	-1.4601	Intergenic	10201	Vmn1r225	-1.46	-1.307	Vmn1r225	No Switch	0.153
chr9-82375000	chr9	82375000	82400000	+	-1.46021	Intergenic	-442306	Irak1bp1	-1.46	-1.664	No_overlap	No Switch	-0.204
chr12-47750000	chr12	47750000	47775000	+	-1.46022	Intergenic	-943733	Nova1	-1.46	-1.207	No_overlap	No Switch	0.253
chr9-36600000	chr9	36600000	36625000	+	-1.46022	Intergenic	26102	Pate14	-1.46	-1.627	No_overlap	No Switch	-0.167
chr9-7150000	chr9	7150000	7175000	+	-1.46023	intron (NM_001364519, intron 12 of 18)	-14090	Dcun1d5	-1.46	-0.683	Dync2h1	No Switch	0.777
chrX-61275000	chrX	61275000	61300000	+	-1.4603	promoter-TSS (NM_001362886)	-694	Gm4988	-1.46	-1.055	Gm4988	No Switch	0.405
chrX-67900000	chrX	67900000	67925000	+	-1.46039	Intergenic	8950	4933436I01Rik	-1.46	-1.691	4933436I01Rik	No Switch	-0.231
chr9-8900000	chr9	8900000	8925000	+	-1.4604	intron (NM_008829, intron 2 of 7)	12667	Pgr	-1.46	-1.102	Pgr	No Switch	0.358
chr6-59575000	chr6	59575000	59600000	+	-1.46049	Intergenic	-161194	Gprin3	-1.46	-1.468	No_overlap	No Switch	-0.008
chr17-54975000	chr17	54975000	55000000	+	-1.46053	Intergenic	-457882	St6gal2	-1.46	-1.275	No_overlap	No Switch	0.185
chr9-81700000	chr9	81700000	81725000	+	-1.46068	Intergenic	-78668	Htr1b	-1.461	-1.504	No_overlap	No Switch	-0.043
chr17-53300000	chr17	53300000	53325000	+	-1.46069	Intergenic	150821	Efhb	-1.461	-1.393	No_overlap	No Switch	0.068
chrX-64225000	chrX	64225000	64250000	+	-1.46073	Intergenic	39406	Slitrk4	-1.461	-1.451	No_overlap	No Switch	0.01
chr16-82025000	chr16	82025000	82050000	+	-1.46082	Intergenic	836803	Ncam2	-1.461	-1.001	No_overlap	No Switch	0.46
chr8-63625000	chr8	63625000	63650000	+	-1.46082	Intergenic	314670	Sgo2b	-1.461	-1.069	No_overlap	No Switch	0.392
chrX-61650000	chrX	61650000	61675000	+	-1.46082	Intergenic	-47111	Ldoc1	-1.461	-1.541	No_overlap	No Switch	-0.08
chr3-4500000	chr3	4500000	4525000	+	-1.46087	Intergenic	-286208	1110015O18Rik	-1.461	-1.188	No_overlap	No Switch	0.273
chr6-58225000	chr6	58225000	58250000	+	-1.46094	Intergenic	-21483	Vmn1r27	-1.461	-1.383	No_overlap	No Switch	0.078
chr17-57875000	chr17	57875000	57900000	+	-1.46112	intron (NM_001081653, intron 2 of 23)	118289	Cntnap5c	-1.461	-1.606	Cntnap5c	No Switch	-0.145
chr17-41725000	chr17	41725000	41750000	+	-1.46121	Intergenic	-578447	Ptchd4	-1.461	-1.53	No_overlap	No Switch	-0.069
chr3-7875000	chr3	7875000	7900000	+	-1.46128	Intergenic	67387	1700010I02Rik	-1.461	-1.378	No_overlap	No Switch	0.083
chr3-5050000	chr3	5050000	5075000	+	-1.46131	Intergenic	-27776	Gm17308	-1.461	-1.077	No_overlap	No Switch	0.384
chr13-62600000	chr13	62600000	62625000	+	-1.46144	intron (NM_173381, intron 1 of 2)	11682	Zfp1008	-1.461	-1.331	6720489N17Rik	No Switch	0.13
chr19-35475000	chr19	35475000	35500000	+	-1.46149	Intergenic	437078	A830019P07Rik	-1.461	-1.402	No_overlap	No Switch	0.059
chr17-57900000	chr17	57900000	57925000	+	-1.46151	intron (NM_001081653, intron 3 of 23)	143289	Cntnap5c	-1.461	-1.509	Cntnap5c	No Switch	-0.048
chrX-23825000	chrX	23825000	23850000	+	-1.46155	Intergenic	-55263	Tesl1	-1.461	-1.035	No_overlap	No Switch	0.426
chr18-51900000	chr18	51900000	51925000	+	-1.46161	Intergenic	211046	Mir28a	-1.462	-1.688	No_overlap	No Switch	-0.226
chr3-94100000	chr3	94100000	94125000	+	-1.46169	Intergenic	-39856	Tdpoz7	-1.462	-1.106	No_overlap	No Switch	0.356
chr19-35400000	chr19	35400000	35425000	+	-1.462	Intergenic	447104	Mir1950	-1.462	-1.584	No_overlap	No Switch	-0.122
chr13-64550000	chr13	64550000	64575000	+	-1.46222	Intergenic	-64708	Fam240b	-1.462	-1.25	No_overlap	No Switch	0.212
chr13-62375000	chr13	62375000	62400000	+	-1.46232	Intergenic	-4326	Gm3604	-1.462	-1.352	Gm3604	No Switch	0.11
chr9-37900000	chr9	37900000	37925000	+	-1.46249	Intergenic	-6048	Or8b4	-1.462	-1.041	Olfr878	No Switch	0.421
chrX-43850000	chrX	43850000	43875000	+	-1.46255	Intergenic	271511	Tex13c1	-1.462	-1.267	No_overlap	No Switch	0.195
chr3-4475000	chr3	4475000	4500000	+	-1.46265	Intergenic	-311208	1110015O18Rik	-1.463	-1.216	No_overlap	No Switch	0.247
chr9-16750000	chr9	16750000	16775000	+	-1.4627	Intergenic	-260446	Fat3	-1.463	-1.636	No_overlap	No Switch	-0.173
chr11-9525000	chr11	9525000	9550000	+	-1.46276	intron (NM_178259, intron 47 of 61)	345558	Abca13	-1.463	-0.922	Abca13	No Switch	0.541
chr18-44075000	chr18	44075000	44100000	+	-1.46277	Intergenic	13732	Spink6	-1.463	-1.533	Spink6	No Switch	-0.07
chr6-57200000	chr6	57200000	57225000	+	-1.46277	Intergenic	2642	Vmn1r13	-1.463	-1.336	Vmn1r13	No Switch	0.127
chr14-82375000	chr14	82375000	82400000	+	-1.46278	Intergenic	1687790	Gm32455	-1.463	-1.493	No_overlap	No Switch	-0.03
chr3-111750000	chr3	111750000	111775000	+	-1.46292	Intergenic	-119403	Gm6602	-1.463	-1.749	No_overlap	No Switch	-0.286
chr3-125575000	chr3	125575000	125600000	+	-1.46303	intron (NM_022565, intron 4 of 13)	183409	Ndst4	-1.463	-1.047	Ndst4	No Switch	0.416
chr9-91750000	chr9	91750000	91775000	+	-1.46305	Intergenic	384528	Zic4	-1.463	-1.488	No_overlap	No Switch	-0.025
chr3-6225000	chr3	6225000	6250000	+	-1.46308	Intergenic	382943	1700008P02Rik	-1.463	-1.04	No_overlap	No Switch	0.423
chr3-64325000	chr3	64325000	64350000	+	-1.46313	Intergenic	-47791	Vmn2r3	-1.463	-1.276	No_overlap	No Switch	0.187
chrX-24125000	chrX	24125000	24150000	+	-1.46336	Intergenic	244737	Tesl1	-1.463	-1.096	No_overlap	No Switch	0.367
chrX-67250000	chrX	67250000	67275000	+	-1.46338	Intergenic	-423375	Mir465	-1.463	-1.507	No_overlap	No Switch	-0.044
chr9-3350000	chr9	3350000	3375000	+	-1.46345	intron (NM_026303, intron 8 of 11)	27269	Alkbh8	-1.463	-1.164	Alkbh8	No Switch	0.299
chr1-139750000	chr1	139750000	139775000	+	-1.46358	intron (NM_001029977, intron 3 of 14)	18739	Cfhr4	-1.464	-1.575	Gm4788	No Switch	-0.111
chr17-20800000	chr17	20800000	20825000	+	-1.46362	Intergenic	-1995	Vmn1r229	-1.464	-1.459	Vmn1r229	No Switch	0.005
chr3-14300000	chr3	14300000	14325000	+	-1.46368	Intergenic	-50617	Gm6300	-1.464	-1.164	No_overlap	No Switch	0.3
chr10-51500000	chr10	51500000	51525000	+	-1.46373	Intergenic	21602	Lilrb4a	-1.464	-1.279	No_overlap	No Switch	0.185
chr6-57025000	chr6	57025000	57050000	+	-1.46386	TTS (NM_134187)	1587	Vmn1r8	-1.464	-1.205	Vmn1r7,Vmn1r8	No Switch	0.259
chr14-82250000	chr14	82250000	82275000	+	-1.46388	Intergenic	1812790	Gm32455	-1.464	-1.415	No_overlap	No Switch	0.049
chr17-94000000	chr17	94000000	94025000	+	-1.46393	Intergenic	737519	Mettl4	-1.464	-1.439	No_overlap	No Switch	0.025
chr12-48850000	chr12	48850000	48875000	+	-1.46404	Intergenic	507083	Gm34304	-1.464	-1.207	No_overlap	No Switch	0.257
chr13-3775000	chr13	3775000	3800000	+	-1.46406	Intergenic	16818	Calml3	-1.464	-0.275	No_overlap	No Switch	1.189
chr9-17100000	chr9	17100000	17125000	+	-1.46407	Intergenic	-610446	Fat3	-1.464	-1.606	No_overlap	No Switch	-0.142
chr11-11525000	chr11	11525000	11550000	+	-1.46409	Intergenic	-19910	Gm11998	-1.464	-1.127	No_overlap	No Switch	0.337
chr3-94150000	chr3	94150000	94175000	+	-1.46431	Intergenic	15693	Spopfm2	-1.464	-1.175	Spopfm2	No Switch	0.289
chrX-21525000	chrX	21525000	21550000	+	-1.46434	Intergenic	52876	Agtr2	-1.464	-1.159	No_overlap	No Switch	0.305
chr9-81900000	chr9	81900000	81925000	+	-1.4645	intron (NM_175213, intron 2 of 4)	48830	Mei4	-1.464	-1.469	Mei4	No Switch	-0.005
chr17-54525000	chr17	54525000	54550000	+	-1.46455	Intergenic	-167426	1700025K24Rik	-1.464	-1.358	No_overlap	No Switch	0.106
chrX-61200000	chrX	61200000	61225000	+	-1.46464	Intergenic	21207	C030023E24Rik	-1.465	-1.063	No_overlap	No Switch	0.402
chr3-124875000	chr3	124875000	124900000	+	-1.46479	Intergenic	-306409	1700003H04Rik	-1.465	-1.467	No_overlap	No Switch	-0.002
chr16-80325000	chr16	80325000	80350000	+	-1.46486	Intergenic	338124	1700066C05Rik	-1.465	-0.965	No_overlap	No Switch	0.5
chr19-35675000	chr19	35675000	35700000	+	-1.46521	Intergenic	237078	A830019P07Rik	-1.465	-1.365	No_overlap	No Switch	0.1
chr10-35875000	chr10	35875000	35900000	+	-1.46524	Intergenic	-619307	Hs3st5	-1.465	-1.497	No_overlap	No Switch	-0.032
chr18-51825000	chr18	51825000	51850000	+	-1.46524	Intergenic	286046	Mir28a	-1.465	-1.447	No_overlap	No Switch	0.018
chr11-12100000	chr11	12100000	12125000	+	-1.46525	Intergenic	-75080	Grb10	-1.465	-1.159	No_overlap	No Switch	0.306
chr9-82400000	chr9	82400000	82425000	+	-1.46526	Intergenic	-417306	Irak1bp1	-1.465	-1.637	No_overlap	No Switch	-0.172
chr18-59600000	chr18	59600000	59625000	+	-1.46529	Intergenic	32870	Mir6355	-1.465	-1.21	No_overlap	No Switch	0.255
chr6-123000000	chr6	123000000	123025000	+	-1.4653	intron (NM_001005860, intron 3 of 5)	22133	Clec4a4	-1.465	-1.471	Clec4a4	No Switch	-0.006
chr13-32850000	chr13	32850000	32875000	+	-1.46554	Intergenic	-11315	Serpinb1a	-1.465	-0.612	Serpinb1a	No Switch	0.853
chr11-14450000	chr11	14450000	14475000	+	-1.46557	Intergenic	136725	1700046C09Rik	-1.466	-1.067	No_overlap	No Switch	0.399
chr13-64575000	chr13	64575000	64600000	+	-1.46563	Intergenic	-89708	Fam240b	-1.466	-1.492	No_overlap	No Switch	-0.026
chr17-54825000	chr17	54825000	54850000	+	-1.46564	Intergenic	-467426	1700025K24Rik	-1.466	-1.253	No_overlap	No Switch	0.213
chr14-81875000	chr14	81875000	81900000	+	-1.46571	Intergenic	1887198	Olfm4	-1.466	-1.6	No_overlap	No Switch	-0.134
chr9-7125000	chr9	7125000	7150000	+	-1.46571	intron (NM_029851, intron 28 of 88)	-39090	Dcun1d5	-1.466	-0.581	Dync2h1	No Switch	0.885
chr17-37425000	chr17	37425000	37450000	+	-1.46575	Intergenic	-7980	Or1o11	-1.466	-1.265	Olfr108	No Switch	0.201
chrX-22100000	chrX	22100000	22125000	+	-1.46586	Intergenic	-349096	Ppp1r2-ps7	-1.466	-0.822	No_overlap	No Switch	0.644
chr8-55625000	chr8	55625000	55650000	+	-1.46588	Intergenic	139035	Gm51598	-1.466	-1.347	No_overlap	No Switch	0.119
chrX-148900000	chrX	148900000	148925000	+	-1.46588	intron (NM_001114383, intron 4 of 6)	29924	Luzp4	-1.466	-1.015	Luzp4	No Switch	0.451
chr13-118750000	chr13	118750000	118775000	+	-1.46602	intron (NM_008002, intron 1 of 2)	47801	Fgf10	-1.466	-1.446	Fgf10	No Switch	0.02
chr3-111625000	chr3	111625000	111650000	+	-1.46611	Intergenic	-244403	Gm6602	-1.466	-1.792	No_overlap	No Switch	-0.326
chrX-62025000	chrX	62025000	62050000	+	-1.46613	Intergenic	-245999	Magec2	-1.466	-1.529	No_overlap	No Switch	-0.063
chr13-13300000	chr13	13300000	13325000	+	-1.46619	Intergenic	81124	Gpr137b	-1.466	-1.324	No_overlap	No Switch	0.142
chr9-81225000	chr9	81225000	81250000	+	-1.46651	Intergenic	-394430	D430036J16Rik	-1.466	-1.549	No_overlap	No Switch	-0.083
chr9-8875000	chr9	8875000	8900000	+	-1.46656	Intergenic	-12333	Pgr	-1.466	-1.089	Pgr	No Switch	0.377
chr17-20475000	chr17	20475000	20500000	+	-1.46661	Intergenic	-6264	Vmn2r108	-1.467	-1.304	Vmn2r108	No Switch	0.163
chr3-6200000	chr3	6200000	6225000	+	-1.46669	Intergenic	407943	1700008P02Rik	-1.467	-1.089	No_overlap	No Switch	0.378
chrX-64200000	chrX	64200000	64225000	+	-1.4667	Intergenic	38952	Magea9	-1.467	-1.22	No_overlap	No Switch	0.247
chr6-40750000	chr6	40750000	40775000	+	-1.46683	intron (NM_001171003, intron 43 of 47)	124994	Moxd2	-1.467	-1.24	Mgam	No Switch	0.227
chr13-65125000	chr13	65125000	65150000	+	-1.46687	Intergenic	-14726	Or9s18	-1.467	-1.116	No_overlap	No Switch	0.351
chr9-7175000	chr9	7175000	7200000	+	-1.46694	intron (NM_029775, intron 2 of 7)	2995	Dcun1d5	-1.467	-0.897	Dync2h1,Dcun1d5	No Switch	0.57
chr3-11675000	chr3	11675000	11700000	+	-1.46695	Intergenic	156859	Gm10745	-1.467	-1.279	No_overlap	No Switch	0.188
chr17-13200000	chr17	13200000	13225000	+	-1.46697	Intergenic	7458	Gm10512	-1.467	-1.347	Gm10512,Smok2a	No Switch	0.12
chrX-65325000	chrX	65325000	65350000	+	-1.46704	Intergenic	289856	Ctag2	-1.467	-1.658	No_overlap	No Switch	-0.191
chr16-83100000	chr16	83100000	83125000	+	-1.46704	Intergenic	-1258643	4930553E22Rik	-1.467	-0.784	No_overlap	No Switch	0.683
chr9-17150000	chr9	17150000	17175000	+	-1.46713	Intergenic	-660446	Fat3	-1.467	-1.437	No_overlap	No Switch	0.03
chr9-82250000	chr9	82250000	82275000	+	-1.46718	Intergenic	398830	Mei4	-1.467	-1.652	No_overlap	No Switch	-0.185
chr8-55650000	chr8	55650000	55675000	+	-1.46722	Intergenic	164035	Gm51598	-1.467	-1.408	No_overlap	No Switch	0.059
chrX-16225000	chrX	16225000	16250000	+	-1.4673	Intergenic	-285369	Cypt1	-1.467	-1.357	No_overlap	No Switch	0.11
chr17-54750000	chr17	54750000	54775000	+	-1.46756	Intergenic	-392426	1700025K24Rik	-1.468	-1.173	No_overlap	No Switch	0.295
chrX-22125000	chrX	22125000	22150000	+	-1.46766	Intergenic	-324096	Ppp1r2-ps7	-1.468	-0.967	No_overlap	No Switch	0.501
chr16-80550000	chr16	80550000	80575000	+	-1.46767	Intergenic	563124	1700066C05Rik	-1.468	-0.932	No_overlap	No Switch	0.536
chr9-3325000	chr9	3325000	3350000	+	-1.4677	intron (NM_026303, intron 1 of 11)	2269	Alkbh8	-1.468	-1.34	Alkbh8	No Switch	0.128
chr3-99025000	chr3	99025000	99050000	+	-1.46781	Intergenic	-12322	Gm12440	-1.468	-1.235	Gm12440	No Switch	0.233
chr3-64275000	chr3	64275000	64300000	+	-1.46787	exon (NM_001384949, exon 2 of 7)	2209	Vmn2r3	-1.468	-1.408	Vmn2r3	No Switch	0.06
chr19-13850000	chr19	13850000	13875000	+	-1.46795	exon (NM_146797, exon 1 of 1)	705	Or9i1	-1.468	-1.548	Olfr1502	No Switch	-0.08
chr9-81075000	chr9	81075000	81100000	+	-1.468	Intergenic	-544430	D430036J16Rik	-1.468	-1.511	No_overlap	No Switch	-0.043
chr8-63375000	chr8	63375000	63400000	+	-1.46805	Intergenic	436155	Spock3	-1.468	-1.13	No_overlap	No Switch	0.338
chr6-60275000	chr6	60275000	60300000	+	-1.46813	Intergenic	116207	A530053G22Rik	-1.468	-1.445	No_overlap	No Switch	0.023
chr9-82100000	chr9	82100000	82125000	+	-1.46813	intron (NM_001357477, intron 4 of 4)	248830	Mei4	-1.468	-1.629	Mei4	No Switch	-0.161
chrX-66500000	chrX	66500000	66525000	+	-1.46824	Intergenic	-136818	Slitrk2	-1.468	-1.274	No_overlap	No Switch	0.194
chrX-55675000	chrX	55675000	55700000	+	-1.46833	Intergenic	135904	Gm16404	-1.468	-1.612	No_overlap	No Switch	-0.144
chrX-66675000	chrX	66675000	66700000	+	-1.46851	Intergenic	34341	Slitrk2	-1.468	-1.209	No_overlap	No Switch	0.259
chr11-7700000	chr11	7700000	7725000	+	-1.46858	Intergenic	-498577	Igfbp3	-1.469	-1.277	No_overlap	No Switch	0.192
chr9-8125000	chr9	8125000	8150000	+	-1.46863	Intergenic	-3054	Cep126	-1.469	-1.103	Cep126	No Switch	0.366
chr6-44800000	chr6	44800000	44825000	+	-1.46868	Intergenic	-247561	Cntnap2	-1.469	-1.482	No_overlap	No Switch	-0.013
chr9-17475000	chr9	17475000	17500000	+	-1.46876	Intergenic	-804767	Chordc1	-1.469	-1.448	No_overlap	No Switch	0.021
chr3-90750000	chr3	90750000	90775000	+	-1.4688	Intergenic	35594	Pglyrp4	-1.469	-0.975	No_overlap	No Switch	0.494
chr11-11775000	chr11	11775000	11800000	+	-1.46885	Intergenic	21462	Fignl1	-1.469	-0.872	No_overlap	No Switch	0.597
chr17-21275000	chr17	21275000	21300000	+	-1.46889	exon (NM_134201, exon 1 of 1)	967	Vmn1r236	-1.469	-1.125	Vmn1r236	No Switch	0.344
chr16-82700000	chr16	82700000	82725000	+	-1.46891	Intergenic	1511803	Ncam2	-1.469	-0.855	No_overlap	No Switch	0.614
chr6-58275000	chr6	58275000	58300000	+	-1.46912	Intergenic	-19797	Vmn1r29	-1.469	-1.418	No_overlap	No Switch	0.051
chr17-21300000	chr17	21300000	21325000	+	-1.46912	Intergenic	-1517	Vmn1r237	-1.469	-1.16	Vmn1r237	No Switch	0.309
chr17-54800000	chr17	54800000	54825000	+	-1.46914	Intergenic	-442426	1700025K24Rik	-1.469	-1.285	No_overlap	No Switch	0.184
chr9-3300000	chr9	3300000	3325000	+	-1.46922	Intergenic	-22731	Alkbh8	-1.469	-1.383	No_overlap	No Switch	0.086
chr18-18125000	chr18	18125000	18150000	+	-1.46928	Intergenic	-556510	4930545E07Rik	-1.469	-1.463	No_overlap	No Switch	0.006
chrX-63825000	chrX	63825000	63850000	+	-1.46944	Intergenic	314698	Gm6760	-1.469	-1.653	No_overlap	No Switch	-0.184
chr6-123325000	chr6	123325000	123350000	+	-1.46947	TTS (NM_001104632)	29167	Vmn2r19	-1.469	-1.42	Vmn2r19	No Switch	0.049
chr6-44725000	chr6	44725000	44750000	+	-1.4695	Intergenic	-322561	Cntnap2	-1.469	-1.29	No_overlap	No Switch	0.179
chr3-124950000	chr3	124950000	124975000	+	-1.46952	Intergenic	-381409	1700003H04Rik	-1.469	-1.422	No_overlap	No Switch	0.047
chr6-123925000	chr6	123925000	123950000	+	-1.46955	Intergenic	-84310	Vmn2r25	-1.469	-1.324	No_overlap	No Switch	0.145
chr9-8925000	chr9	8925000	8950000	+	-1.46955	intron (NM_008829, intron 3 of 7)	37667	Pgr	-1.469	-1.296	Pgr	No Switch	0.173
chr11-8000000	chr11	8000000	8025000	+	-1.4696	Intergenic	652035	Tns3	-1.47	-1.31	No_overlap	No Switch	0.16
chr11-11250000	chr11	11250000	11275000	+	-1.46966	3' UTR (NM_177033, exon 4 of 4)	148484	Vwc2	-1.47	-1.079	Vwc2	No Switch	0.391
chr11-7425000	chr11	7425000	7450000	+	-1.4697	Intergenic	-223577	Igfbp3	-1.47	-1.215	No_overlap	No Switch	0.255
chr13-118775000	chr13	118775000	118800000	+	-1.46975	intron (NM_008002, intron 2 of 2)	72801	Fgf10	-1.47	-1.612	Fgf10	No Switch	-0.142
chr17-94600000	chr17	94600000	94625000	+	-1.46975	Intergenic	137519	Mettl4	-1.47	-1.439	No_overlap	No Switch	0.031
chrX-55900000	chrX	55900000	55925000	+	-1.46981	Intergenic	-16648	Gm35586	-1.47	-1.292	No_overlap	No Switch	0.178
chr9-80800000	chr9	80800000	80825000	+	-1.46982	Intergenic	-347062	Impg1	-1.47	-1.528	No_overlap	No Switch	-0.058
chr18-51700000	chr18	51700000	51725000	+	-1.46991	Intergenic	411046	Mir28a	-1.47	-1.584	No_overlap	No Switch	-0.114
chr14-82425000	chr14	82425000	82450000	+	-1.47002	Intergenic	1637790	Gm32455	-1.47	-1.559	No_overlap	No Switch	-0.089
chr18-43900000	chr18	43900000	43925000	+	-1.47012	Intergenic	-50741	Spink5	-1.47	-1.357	No_overlap	No Switch	0.113
chrX-65400000	chrX	65400000	65425000	+	-1.47012	Intergenic	364856	Ctag2	-1.47	-1.487	No_overlap	No Switch	-0.017
chr6-44900000	chr6	44900000	44925000	+	-1.47017	Intergenic	-147561	Cntnap2	-1.47	-1.151	No_overlap	No Switch	0.319
chr13-50625000	chr13	50625000	50650000	+	-1.47023	Intergenic	-5728	Gm904	-1.47	-1.307	Gm904	No Switch	0.163
chr8-55750000	chr8	55750000	55775000	+	-1.47044	Intergenic	144464	Adam29	-1.47	-1.195	No_overlap	No Switch	0.275
chr14-81900000	chr14	81900000	81925000	+	-1.4705	Intergenic	1912198	Olfm4	-1.47	-1.388	No_overlap	No Switch	0.082
chr6-58350000	chr6	58350000	58375000	+	-1.47062	Intergenic	55203	Vmn1r29	-1.471	-1.354	No_overlap	No Switch	0.117
chr6-44500000	chr6	44500000	44525000	+	-1.47067	Intergenic	-429145	Gm35216	-1.471	-1.35	No_overlap	No Switch	0.121
chr17-41600000	chr17	41600000	41625000	+	-1.47068	Intergenic	677815	Mmut	-1.471	-1.532	No_overlap	No Switch	-0.061
chrX-149725000	chrX	149725000	149750000	+	-1.47082	Intergenic	-46979	Gm15127	-1.471	-0.973	No_overlap	No Switch	0.498
chr17-20725000	chr17	20725000	20750000	+	-1.47083	Intergenic	2294	Vmn1r227	-1.471	-1.394	Vmn1r227	No Switch	0.077
chr13-33225000	chr13	33225000	33250000	+	-1.4709	Intergenic	-12108	Serpinb9e	-1.471	-1.782	Serpinb9e	No Switch	-0.311
chr13-33550000	chr13	33550000	33575000	+	-1.47115	TTS (NR_131141)	6369	Gm6093	-1.471	-1.681	Gm6093	No Switch	-0.21
chr16-80750000	chr16	80750000	80775000	+	-1.47116	Intergenic	-438197	Ncam2	-1.471	-0.87	No_overlap	No Switch	0.601
chr10-103675000	chr10	103675000	103700000	+	-1.47118	Intergenic	319692	Slc6a15	-1.471	-0.904	No_overlap	No Switch	0.567
chr17-42025000	chr17	42025000	42050000	+	-1.47125	Intergenic	-278447	Ptchd4	-1.471	-1.598	No_overlap	No Switch	-0.127
chr9-82425000	chr9	82425000	82450000	+	-1.47132	Intergenic	-392306	Irak1bp1	-1.471	-1.604	No_overlap	No Switch	-0.133
chr9-8950000	chr9	8950000	8975000	+	-1.47138	intron (NM_008829, intron 7 of 7)	62667	Pgr	-1.471	-1.212	Pgr	No Switch	0.259
chr3-99475000	chr3	99475000	99500000	+	-1.47146	Intergenic	233740	Tbx15	-1.471	-1.792	No_overlap	No Switch	-0.321
chr3-64775000	chr3	64775000	64800000	+	-1.4717	intron (NR_003962, intron 1 of 8)	57243	Vmn2r-ps11	-1.472	-1.206	Vmn2r-ps11	No Switch	0.266
chrX-66600000	chrX	66600000	66625000	+	-1.47173	Intergenic	-36818	Slitrk2	-1.472	-1.338	No_overlap	No Switch	0.134
chr3-4525000	chr3	4525000	4550000	+	-1.47178	Intergenic	-261208	1110015O18Rik	-1.472	-1.263	No_overlap	No Switch	0.209
chr13-120275000	chr13	120275000	120300000	+	-1.47193	Intergenic	-12892	Tcstv4	-1.472	-1.493	No_overlap	No Switch	-0.021
chrX-8575000	chrX	8575000	8600000	+	-1.47194	intron (NM_198898, intron 5 of 7)	4316	Ssxb3	-1.472	-1.496	Ssxb3	No Switch	-0.024
chr14-82800000	chr14	82800000	82825000	+	-1.47195	Intergenic	1262790	Gm32455	-1.472	-1.375	No_overlap	No Switch	0.097
chr1-139675000	chr1	139675000	139700000	+	-1.47199	Intergenic	-26494	Cfhr3	-1.472	-1.577	Gm4788	No Switch	-0.105
chr11-9225000	chr11	9225000	9250000	+	-1.47214	intron (NM_178259, intron 3 of 61)	45558	Abca13	-1.472	-1.34	Abca13	No Switch	0.132
chr9-37875000	chr9	37875000	37900000	+	-1.47227	Intergenic	-9906	Or8b8	-1.472	-0.984	Olfr145	No Switch	0.488
chr3-12450000	chr3	12450000	12475000	+	-1.47228	Intergenic	-618141	Gm10745	-1.472	-1.12	No_overlap	No Switch	0.352
chr3-112350000	chr3	112350000	112375000	+	-1.47232	Intergenic	480597	Gm6602	-1.472	-1.575	No_overlap	No Switch	-0.103
chr3-59450000	chr3	59450000	59475000	+	-1.47239	Intergenic	-118244	Igsf10	-1.472	-0.882	No_overlap	No Switch	0.59
chr9-17075000	chr9	17075000	17100000	+	-1.47241	Intergenic	-585446	Fat3	-1.472	-1.626	No_overlap	No Switch	-0.154
chr6-44875000	chr6	44875000	44900000	+	-1.47241	Intergenic	-172561	Cntnap2	-1.472	-1.293	No_overlap	No Switch	0.179
chr18-18250000	chr18	18250000	18275000	+	-1.47243	Intergenic	-681510	4930545E07Rik	-1.472	-1.026	No_overlap	No Switch	0.446
chr11-7900000	chr11	7900000	7925000	+	-1.47254	Intergenic	-698577	Igfbp3	-1.472	-1.364	No_overlap	No Switch	0.108
chr6-42900000	chr6	42900000	42925000	+	-1.47264	TTS (NM_146988)	975	Or2a25	-1.473	-1.426	Olfr447	No Switch	0.047
chr17-20775000	chr17	20775000	20800000	+	-1.47265	Intergenic	-9999	Vmn1r228	-1.473	-1.396	Vmn1r228	No Switch	0.077
chr6-41375000	chr6	41375000	41400000	+	-1.47279	Intergenic	-4856	Prss1l	-1.473	-1.127	Prss3,Gm5771	No Switch	0.346
chr16-82175000	chr16	82175000	82200000	+	-1.47306	Intergenic	986803	Ncam2	-1.473	-0.908	No_overlap	No Switch	0.565
chr13-33725000	chr13	33725000	33750000	+	-1.47312	Intergenic	76025	Serpinb6d	-1.473	-2.03	No_overlap	No Switch	-0.557
chr3-106025000	chr3	106025000	106050000	+	-1.47323	Intergenic	-4605	Chil5	-1.473	-1.053	Chil5	No Switch	0.42
chr17-55000000	chr17	55000000	55025000	+	-1.47336	Intergenic	-432882	St6gal2	-1.473	-1.266	No_overlap	No Switch	0.207
chr3-6175000	chr3	6175000	6200000	+	-1.47348	Intergenic	432943	1700008P02Rik	-1.473	-1.034	No_overlap	No Switch	0.439
chr14-83175000	chr14	83175000	83200000	+	-1.47373	Intergenic	887790	Gm32455	-1.474	-1.454	No_overlap	No Switch	0.02
chr18-85725000	chr18	85725000	85750000	+	-1.4738	Intergenic	-70676	Gm32291	-1.474	-1.543	No_overlap	No Switch	-0.069
chr6-60250000	chr6	60250000	60275000	+	-1.47397	Intergenic	141207	A530053G22Rik	-1.474	-1.428	No_overlap	No Switch	0.046
chrX-63425000	chrX	63425000	63450000	+	-1.47403	Intergenic	714698	Gm6760	-1.474	-1.507	No_overlap	No Switch	-0.033
chrX-24225000	chrX	24225000	24250000	+	-1.47405	Intergenic	261663	Gm5934	-1.474	-1.664	No_overlap	No Switch	-0.19
chr1-173625000	chr1	173625000	173650000	+	-1.47425	exon (NM_175026, exon 2 of 7)	6641	Ifi209	-1.474	-1.484	Ifi209	No Switch	-0.01
chr16-82650000	chr16	82650000	82675000	+	-1.47431	Intergenic	1461803	Ncam2	-1.474	-0.764	No_overlap	No Switch	0.71
chr9-82050000	chr9	82050000	82075000	+	-1.47433	intron (NM_001357477, intron 4 of 4)	198830	Mei4	-1.474	-1.535	Mei4	No Switch	-0.061
chr3-6525000	chr3	6525000	6550000	+	-1.47435	Intergenic	82943	1700008P02Rik	-1.474	-1.277	No_overlap	No Switch	0.197
chr3-112450000	chr3	112450000	112475000	+	-1.47442	Intergenic	580597	Gm6602	-1.474	-1.647	No_overlap	No Switch	-0.173
chr13-13275000	chr13	13275000	13300000	+	-1.47448	Intergenic	104784	Prl2c5	-1.474	-1.633	No_overlap	No Switch	-0.159
chrX-15375000	chrX	15375000	15400000	+	-1.47456	Intergenic	-276011	Ppp1r2-ps9	-1.475	-1.152	No_overlap	No Switch	0.323
chr19-33875000	chr19	33875000	33900000	+	-1.47471	Intergenic	-73748	Lipf	-1.475	-1.34	No_overlap	No Switch	0.135
chr3-112725000	chr3	112725000	112750000	+	-1.47478	Intergenic	419227	Amy2b	-1.475	-1.558	No_overlap	No Switch	-0.083
chr11-9625000	chr11	9625000	9650000	+	-1.47483	intron (NM_178259, intron 59 of 61)	445558	Abca13	-1.475	-1.22	Abca13	No Switch	0.255
chr6-123975000	chr6	123975000	124000000	+	-1.47492	Intergenic	-37258	Vmn2r26	-1.475	-1.469	No_overlap	No Switch	0.006
chr11-9175000	chr11	9175000	9200000	+	-1.47494	Intergenic	-4442	Abca13	-1.475	-1.313	Abca13	No Switch	0.162
chr19-33400000	chr19	33400000	33425000	+	-1.47503	intron (NR_166828, intron 1 of 3)	-20205	Rnls	-1.475	-0.912	No_overlap	No Switch	0.563
chr9-81500000	chr9	81500000	81525000	+	-1.47512	Intergenic	-119430	D430036J16Rik	-1.475	-1.567	No_overlap	No Switch	-0.092
chr17-94300000	chr17	94300000	94325000	+	-1.47514	Intergenic	437519	Mettl4	-1.475	-1.489	No_overlap	No Switch	-0.014
chr17-41875000	chr17	41875000	41900000	+	-1.47523	Intergenic	-428447	Ptchd4	-1.475	-1.476	No_overlap	No Switch	-0.001
chr3-8200000	chr3	8200000	8225000	+	-1.47538	Intergenic	250598	Gm6194	-1.475	-1.135	No_overlap	No Switch	0.34
chr13-119300000	chr13	119300000	119325000	+	-1.47542	Intergenic	96511	Nnt	-1.475	-1.279	No_overlap	No Switch	0.196
chr8-52175000	chr8	52175000	52200000	+	-1.47557	Intergenic	-169111	1190028D05Rik	-1.476	-1.391	No_overlap	No Switch	0.085
chrX-68625000	chrX	68625000	68650000	+	-1.4756	Intergenic	40899	Fmr1os	-1.476	-1.169	No_overlap	No Switch	0.307
chr12-47775000	chr12	47775000	47800000	+	-1.47562	Intergenic	-968733	Nova1	-1.476	-1.388	No_overlap	No Switch	0.088
chr9-90550000	chr9	90550000	90575000	+	-1.47584	Intergenic	266356	Gm28703	-1.476	-1.446	No_overlap	No Switch	0.03
chr1-139775000	chr1	139775000	139800000	+	-1.47589	Intergenic	-6261	Cfhr4	-1.476	-1.59	Gm4788	No Switch	-0.114
chr14-83200000	chr14	83200000	83225000	+	-1.47599	Intergenic	862790	Gm32455	-1.476	-1.315	No_overlap	No Switch	0.161
chr9-16850000	chr9	16850000	16875000	+	-1.47602	Intergenic	-360446	Fat3	-1.476	-1.397	No_overlap	No Switch	0.079
chrX-149800000	chrX	149800000	149825000	+	-1.47608	intron (NM_001198987, intron 4 of 6)	27996	Gm15097	-1.476	-0.969	Gm15097,Gm15127	No Switch	0.507
chr6-57000000	chr6	57000000	57025000	+	-1.47613	Intergenic	10145	Vmn1r6	-1.476	-1.165	Vmn1r6,Vmn1r7	No Switch	0.311
chr9-82275000	chr9	82275000	82300000	+	-1.47619	Intergenic	423830	Mei4	-1.476	-1.613	No_overlap	No Switch	-0.137
chr13-64700000	chr13	64700000	64725000	+	-1.47625	Intergenic	191388	Cntnap3	-1.476	-1.425	No_overlap	No Switch	0.051
chr6-44525000	chr6	44525000	44550000	+	-1.47626	Intergenic	-454145	Gm35216	-1.476	-1.455	No_overlap	No Switch	0.021
chr9-81175000	chr9	81175000	81200000	+	-1.47638	Intergenic	-444430	D430036J16Rik	-1.476	-1.564	No_overlap	No Switch	-0.088
chrX-23550000	chrX	23550000	23575000	+	-1.47639	Intergenic	-130551	Wdr44	-1.476	-1.066	No_overlap	No Switch	0.41
chr9-81350000	chr9	81350000	81375000	+	-1.47645	Intergenic	-269430	D430036J16Rik	-1.476	-1.517	No_overlap	No Switch	-0.041
chrX-35575000	chrX	35575000	35600000	+	-1.47668	Intergenic	183282	Gm10488	-1.477	-1.121	No_overlap	No Switch	0.356
chr3-110975000	chr3	110975000	111000000	+	-1.47677	Intergenic	-736501	Prmt6	-1.477	-1.491	No_overlap	No Switch	-0.014
chr9-12775000	chr9	12775000	12800000	+	-1.4769	Intergenic	318355	4930568E12Rik	-1.477	-1.394	No_overlap	No Switch	0.083
chr9-13000000	chr9	13000000	13025000	+	-1.47695	Intergenic	93355	4930568E12Rik	-1.477	-1.286	No_overlap	No Switch	0.191
chr16-80900000	chr16	80900000	80925000	+	-1.477	Intergenic	-288197	Ncam2	-1.477	-0.888	No_overlap	No Switch	0.589
chr9-18750000	chr9	18750000	18775000	+	-1.47718	Intergenic	-6867	Or1m1	-1.477	-1.653	Olfr24	No Switch	-0.176
chr17-42050000	chr17	42050000	42075000	+	-1.47725	Intergenic	-253447	Ptchd4	-1.477	-1.607	No_overlap	No Switch	-0.13
chr14-82075000	chr14	82075000	82100000	+	-1.47733	Intergenic	1987790	Gm32455	-1.477	-1.882	No_overlap	No Switch	-0.405
chr6-123675000	chr6	123675000	123700000	+	-1.47733	Intergenic	-15321	Vmn2r23	-1.477	-1.632	No_overlap	No Switch	-0.155
chr6-124050000	chr6	124050000	124075000	+	-1.47744	TTS (NM_019917)	37742	Vmn2r26	-1.477	-1.52	Vmn2r26	No Switch	-0.043
chr16-83250000	chr16	83250000	83275000	+	-1.47758	Intergenic	-1108643	4930553E22Rik	-1.478	-0.925	No_overlap	No Switch	0.553
chr17-54625000	chr17	54625000	54650000	+	-1.47758	Intergenic	-267426	1700025K24Rik	-1.478	-0.992	No_overlap	No Switch	0.486
chr3-4075000	chr3	4075000	4100000	+	-1.47763	Intergenic	579470	Hnf4g	-1.478	-1.208	No_overlap	No Switch	0.27
chr9-82025000	chr9	82025000	82050000	+	-1.47764	intron (NM_001357477, intron 4 of 4)	173830	Mei4	-1.478	-1.591	Mei4	No Switch	-0.113
chr6-57075000	chr6	57075000	57100000	+	-1.47769	Intergenic	16605	Vmn1r9	-1.478	-1.178	No_overlap	No Switch	0.3
chr3-112675000	chr3	112675000	112700000	+	-1.47771	Intergenic	469227	Amy2b	-1.478	-1.571	No_overlap	No Switch	-0.093
chr18-44200000	chr18	44200000	44225000	+	-1.47788	Intergenic	-16323	Spink11	-1.478	-1.31	No_overlap	No Switch	0.168
chr13-60900000	chr13	60900000	60925000	+	-1.47797	Intergenic	-7653	Tpbpb	-1.478	-1.479	Tpbpb	No Switch	-0.001
chr6-44300000	chr6	44300000	44325000	+	-1.478	Intergenic	-229145	Gm35216	-1.478	-1.409	No_overlap	No Switch	0.069
chr16-81025000	chr16	81025000	81050000	+	-1.47809	Intergenic	-163197	Ncam2	-1.478	-0.971	No_overlap	No Switch	0.507
chr3-93850000	chr3	93850000	93875000	+	-1.4781	Intergenic	36480	Tdpoz3	-1.478	-1.308	No_overlap	No Switch	0.17
chr18-86175000	chr18	86175000	86200000	+	-1.47824	Intergenic	-207452	Neto1	-1.478	-1.275	No_overlap	No Switch	0.203
chr10-35400000	chr10	35400000	35425000	+	-1.4787	Intergenic	929100	Frk	-1.479	-1.268	No_overlap	No Switch	0.211
chr17-53000000	chr17	53000000	53025000	+	-1.4787	Intergenic	409791	Kcnh8	-1.479	-1.543	No_overlap	No Switch	-0.064
chr17-54550000	chr17	54550000	54575000	+	-1.47872	Intergenic	-192426	1700025K24Rik	-1.479	-1.199	No_overlap	No Switch	0.28
chr18-88750000	chr18	88750000	88775000	+	-1.47882	Intergenic	131707	Socs6	-1.479	-0.815	No_overlap	No Switch	0.664
chr18-86275000	chr18	86275000	86300000	+	-1.4789	Intergenic	-107452	Neto1	-1.479	-0.981	No_overlap	No Switch	0.498
chr18-17275000	chr18	17275000	17300000	+	-1.47895	Intergenic	-52018	4921533I20Rik	-1.479	-1.179	No_overlap	No Switch	0.3
chr18-87000000	chr18	87000000	87025000	+	-1.47897	Intergenic	300189	Cbln2	-1.479	-1.015	No_overlap	No Switch	0.464
chr19-35900000	chr19	35900000	35925000	+	-1.47901	intron (NR_152130, intron 2 of 4)	12078	A830019P07Rik	-1.479	-1.189	A830019P07Rik	No Switch	0.29
chr9-13025000	chr9	13025000	13050000	+	-1.47908	Intergenic	68355	4930568E12Rik	-1.479	-1.264	No_overlap	No Switch	0.215
chr6-57300000	chr6	57300000	57325000	+	-1.47912	Intergenic	11135	Vmn1r16	-1.479	-1.289	Vmn1r16	No Switch	0.19
chr9-8100000	chr9	8100000	8125000	+	-1.47935	intron (NM_001045524, intron 3 of 10)	11164	Cep126	-1.479	-0.881	Cep126	No Switch	0.598
chr6-44600000	chr6	44600000	44625000	+	-1.4794	Intergenic	-447561	Cntnap2	-1.479	-1.482	No_overlap	No Switch	-0.003
chr3-15575000	chr3	15575000	15600000	+	-1.47942	Intergenic	-12435	Sirpb1b	-1.479	-1.428	Sirpb1b	No Switch	0.051
chr11-11350000	chr11	11350000	11375000	+	-1.47947	intron (NM_015785, intron 6 of 7)	99919	Zpbp	-1.479	-1.203	Zpbp	No Switch	0.276
chr17-37300000	chr17	37300000	37325000	+	-1.4797	TTS (NM_207673)	1882	Olfr100	-1.48	-1.195	Olfr101,Olfr100,Olfr102	No Switch	0.285
chr17-94400000	chr17	94400000	94425000	+	-1.47989	Intergenic	337519	Mettl4	-1.48	-1.548	No_overlap	No Switch	-0.068
chr17-21200000	chr17	21200000	21225000	+	-1.4801	Intergenic	-16326	Vmn1r234	-1.48	-1.066	No_overlap	No Switch	0.414
chr18-17700000	chr18	17700000	17725000	+	-1.48017	Intergenic	-131510	4930545E07Rik	-1.48	-1.239	No_overlap	No Switch	0.241
chr3-7775000	chr3	7775000	7800000	+	-1.48018	Intergenic	167387	1700010I02Rik	-1.48	-1.147	No_overlap	No Switch	0.333
chr13-50425000	chr13	50425000	50450000	+	-1.48019	Intergenic	19636	Fbxw17	-1.48	-0.808	Fbxw17	No Switch	0.672
chr3-59475000	chr3	59475000	59500000	+	-1.48024	Intergenic	-143244	Igsf10	-1.48	-1.104	No_overlap	No Switch	0.376
chrX-67425000	chrX	67425000	67450000	+	-1.48047	Intergenic	256062	Gm1140	-1.48	-1.572	No_overlap	No Switch	-0.092
chr18-88725000	chr18	88725000	88750000	+	-1.4806	Intergenic	156707	Socs6	-1.481	-0.982	No_overlap	No Switch	0.499
chr17-54475000	chr17	54475000	54500000	+	-1.48061	Intergenic	-117426	1700025K24Rik	-1.481	-1.306	No_overlap	No Switch	0.175
chr3-99650000	chr3	99650000	99675000	+	-1.48073	Intergenic	-222917	Spag17	-1.481	-1.695	No_overlap	No Switch	-0.214
chr13-65150000	chr13	65150000	65175000	+	-1.48083	Intergenic	10274	Or9s18	-1.481	-1.233	Olfr466	No Switch	0.248
chr17-53100000	chr17	53100000	53125000	+	-1.48087	Intergenic	350821	Efhb	-1.481	-1.49	No_overlap	No Switch	-0.009
chr3-91675000	chr3	91675000	91700000	+	-1.48087	Intergenic	52994	Gm35185	-1.481	-1.975	No_overlap	No Switch	-0.494
chr6-40875000	chr6	40875000	40900000	+	-1.48096	promoter-TSS (NM_139296)	-6	Moxd2	-1.481	-1.303	Prss58,Moxd2	No Switch	0.178
chrX-23625000	chrX	23625000	23650000	+	-1.48103	Intergenic	-55551	Wdr44	-1.481	-1.333	No_overlap	No Switch	0.148
chr18-17725000	chr18	17725000	17750000	+	-1.48104	Intergenic	-156510	4930545E07Rik	-1.481	-1.159	No_overlap	No Switch	0.322
chr9-17700000	chr9	17700000	17725000	+	-1.48106	Intergenic	-579767	Chordc1	-1.481	-1.377	No_overlap	No Switch	0.104
chrX-55875000	chrX	55875000	55900000	+	-1.48114	Intergenic	8352	Gm35586	-1.481	-1.346	No_overlap	No Switch	0.135
chr3-112475000	chr3	112475000	112500000	+	-1.4812	Intergenic	605597	Gm6602	-1.481	-1.612	No_overlap	No Switch	-0.131
chr6-44375000	chr6	44375000	44400000	+	-1.48128	Intergenic	-304145	Gm35216	-1.481	-1.313	No_overlap	No Switch	0.168
chr18-89800000	chr18	89800000	89825000	+	-1.4814	Intergenic	-42960	Dok6	-1.481	-1.785	No_overlap	No Switch	-0.304
chr16-83375000	chr16	83375000	83400000	+	-1.48144	Intergenic	-983643	4930553E22Rik	-1.481	-0.744	No_overlap	No Switch	0.737
chr11-11675000	chr11	11675000	11700000	+	-1.48147	intron (NM_009578, intron 1 of 6)	1575	Ikzf1	-1.481	-1.233	Ikzf1	No Switch	0.248
chr17-39900000	chr17	39900000	39925000	+	-1.48147	Intergenic	-38020	Esp38	-1.481	-1.384	No_overlap	No Switch	0.097
chr13-22875000	chr13	22875000	22900000	+	-1.48151	Intergenic	-3339	Vmn1r212	-1.481	-1.271	Vmn1r212	No Switch	0.21
chr6-133775000	chr6	133775000	133800000	+	-1.48168	Intergenic	-20092	Gm5886	-1.482	-1.304	No_overlap	No Switch	0.178
chr18-86775000	chr18	86775000	86800000	+	-1.48173	Intergenic	75189	Cbln2	-1.482	-1.536	No_overlap	No Switch	-0.054
chr9-15200000	chr9	15200000	15225000	+	-1.4819	Intergenic	-26545	Vstm5	-1.482	-1.123	No_overlap	No Switch	0.359
chr9-17000000	chr9	17000000	17025000	+	-1.48204	Intergenic	-510446	Fat3	-1.482	-1.468	No_overlap	No Switch	0.014
chr13-32875000	chr13	32875000	32900000	+	-1.48224	intron (NM_001384088, intron 3 of 5)	10640	Serpinb1c	-1.482	-0.998	Serpinb1c	No Switch	0.484
chr3-4300000	chr3	4300000	4325000	+	-1.48233	Intergenic	-486208	1110015O18Rik	-1.482	-0.896	No_overlap	No Switch	0.586
chr13-33675000	chr13	33675000	33700000	+	-1.48246	Intergenic	26025	Serpinb6d	-1.482	-1.82	No_overlap	No Switch	-0.338
chr17-94275000	chr17	94275000	94300000	+	-1.48251	Intergenic	462519	Mettl4	-1.482	-1.383	No_overlap	No Switch	0.099
chrX-149950000	chrX	149950000	149975000	+	-1.48257	intron (NM_001122735, intron 2 of 6)	20845	Gm15091	-1.483	-1.039	Gm15091,Gm15127	No Switch	0.444
chr11-11500000	chr11	11500000	11525000	+	-1.48265	intron (NM_001382245, intron 7 of 7)	23234	Spmip7	-1.483	-1.157	Spata48	No Switch	0.326
chr17-54100000	chr17	54100000	54125000	+	-1.48272	Intergenic	-121869	Sult1c1	-1.483	-1.312	No_overlap	No Switch	0.171
chr3-14400000	chr3	14400000	14425000	+	-1.48294	Intergenic	49383	Gm6300	-1.483	-1.033	No_overlap	No Switch	0.45
chr10-35950000	chr10	35950000	35975000	+	-1.48298	Intergenic	-544307	Hs3st5	-1.483	-1.393	No_overlap	No Switch	0.09
chr3-110850000	chr3	110850000	110875000	+	-1.48299	Intergenic	-611501	Prmt6	-1.483	-1.533	No_overlap	No Switch	-0.05
chr13-3800000	chr13	3800000	3825000	+	-1.483	Intergenic	-8182	Calml3	-1.483	-0.629	Calml3	No Switch	0.854
chr18-90025000	chr18	90025000	90050000	+	-1.48303	Intergenic	-267960	Dok6	-1.483	-1.774	No_overlap	No Switch	-0.291
chr10-113550000	chr10	113550000	113575000	+	-1.48304	Intergenic	-633474	Atxn7l3b	-1.483	-1.788	No_overlap	No Switch	-0.305
chr17-21225000	chr17	21225000	21250000	+	-1.48307	Intergenic	8674	Vmn1r234	-1.483	-1.194	Vmn1r234	No Switch	0.289
chr10-35575000	chr10	35575000	35600000	+	-1.48319	Intergenic	-919307	Hs3st5	-1.483	-1.428	No_overlap	No Switch	0.055
chr3-113150000	chr3	113150000	113175000	+	-1.48325	Intergenic	-5773	Amy2b	-1.483	-1.108	Amy2b	No Switch	0.375
chr9-82150000	chr9	82150000	82175000	+	-1.48341	intron (NM_001357477, intron 4 of 4)	298830	Mei4	-1.483	-1.472	Mei4	No Switch	0.011
chr17-36575000	chr17	36575000	36600000	+	-1.48344	Intergenic	40425	H2-M11	-1.483	-1.1	No_overlap	No Switch	0.383
chrX-62875000	chrX	62875000	62900000	+	-1.48352	Intergenic	-360489	Tslrn1	-1.483	-1.154	No_overlap	No Switch	0.329
chr6-44425000	chr6	44425000	44450000	+	-1.48358	Intergenic	-354145	Gm35216	-1.484	-1.393	No_overlap	No Switch	0.091
chr6-57250000	chr6	57250000	57275000	+	-1.48358	Intergenic	4351	Vmn1r15	-1.484	-1.312	Vmn1r15	No Switch	0.172
chr9-81850000	chr9	81850000	81875000	+	-1.48359	Intergenic	-1170	Mei4	-1.484	-1.589	Mei4	No Switch	-0.105
chr17-22550000	chr17	22550000	22575000	+	-1.4836	intron (NM_001104573, intron 4 of 5)	10773	Vmn2r111	-1.484	-1.297	Vmn2r111	No Switch	0.187
chr17-18100000	chr17	18100000	18125000	+	-1.48373	intron (NM_001385124, intron 5 of 5)	27443	Vmn2r91	-1.484	-1.433	Vmn2r91	No Switch	0.051
chr13-60950000	chr13	60950000	60975000	+	-1.48386	Intergenic	-20564	Tpbpa	-1.484	-1.176	No_overlap	No Switch	0.308
chr17-42175000	chr17	42175000	42200000	+	-1.48389	Intergenic	-128447	Ptchd4	-1.484	-1.24	No_overlap	No Switch	0.244
chr19-33800000	chr19	33800000	33825000	+	-1.48402	Intergenic	-25048	Lipo1	-1.484	-1.529	No_overlap	No Switch	-0.045
chr13-33700000	chr13	33700000	33725000	+	-1.48403	Intergenic	51025	Serpinb6d	-1.484	-1.927	No_overlap	No Switch	-0.443
chr3-15500000	chr3	15500000	15525000	+	-1.48403	intron (NM_001173460, intron 4 of 5)	62565	Sirpb1b	-1.484	-1.382	Sirpb1b	No Switch	0.102
chr3-99700000	chr3	99700000	99725000	+	-1.48403	Intergenic	-172917	Spag17	-1.484	-1.617	No_overlap	No Switch	-0.133
chr17-41950000	chr17	41950000	41975000	+	-1.4841	Intergenic	-353447	Ptchd4	-1.484	-1.438	No_overlap	No Switch	0.046
chr16-82275000	chr16	82275000	82300000	+	-1.48422	Intergenic	1086803	Ncam2	-1.484	-0.859	No_overlap	No Switch	0.625
chr9-90525000	chr9	90525000	90550000	+	-1.48429	Intergenic	-266731	Tbc1d2b	-1.484	-1.464	No_overlap	No Switch	0.02
chrX-62050000	chrX	62050000	62075000	+	-1.4843	Intergenic	-220999	Magec2	-1.484	-1.554	No_overlap	No Switch	-0.07
chr16-80725000	chr16	80725000	80750000	+	-1.48439	Intergenic	-463197	Ncam2	-1.484	-1.243	No_overlap	No Switch	0.241
chr6-59600000	chr6	59600000	59625000	+	-1.48457	Intergenic	-186194	Gprin3	-1.485	-1.463	No_overlap	No Switch	0.022
chr11-9425000	chr11	9425000	9450000	+	-1.48482	intron (NM_178259, intron 38 of 61)	245558	Abca13	-1.485	-0.916	Abca13	No Switch	0.569
chr6-124125000	chr6	124125000	124150000	+	-1.48486	Intergenic	94284	Vmn2r27	-1.485	-1.4	No_overlap	No Switch	0.085
chr9-16700000	chr9	16700000	16725000	+	-1.48502	Intergenic	-210446	Fat3	-1.485	-1.447	No_overlap	No Switch	0.038
chr9-15175000	chr9	15175000	15200000	+	-1.48507	Intergenic	-51545	Vstm5	-1.485	-1.238	No_overlap	No Switch	0.247
chr9-8850000	chr9	8850000	8875000	+	-1.48508	Intergenic	-37333	Pgr	-1.485	-1.176	No_overlap	No Switch	0.309
chr9-16600000	chr9	16600000	16625000	+	-1.48512	Intergenic	-110446	Fat3	-1.485	-1.276	No_overlap	No Switch	0.209
chr17-18125000	chr17	18125000	18150000	+	-1.48514	TTS (NM_001104540)	-14430	Vmn2r92	-1.485	-1.429	Vmn2r91	No Switch	0.056
chr3-7950000	chr3	7950000	7975000	+	-1.48517	Intergenic	-7613	1700010I02Rik	-1.485	-1.07	1700010I02Rik	No Switch	0.415
chr9-81000000	chr9	81000000	81025000	+	-1.48535	Intergenic	-547062	Impg1	-1.485	-1.537	No_overlap	No Switch	-0.052
chr3-92175000	chr3	92175000	92200000	+	-1.4854	Intergenic	-28335	Sprr2a2	-1.485	-1.276	No_overlap	No Switch	0.209
chr19-33975000	chr19	33975000	34000000	+	-1.48543	Intergenic	-20754	Lipk	-1.485	-1.27	Lipf	No Switch	0.215
chrX-5900000	chrX	5900000	5925000	+	-1.48546	Intergenic	-135007	Nudt11	-1.485	-1.291	No_overlap	No Switch	0.194
chrX-66525000	chrX	66525000	66550000	+	-1.4855	Intergenic	-111818	Slitrk2	-1.485	-1.389	No_overlap	No Switch	0.096
chr3-16575000	chr3	16575000	16600000	+	-1.48552	Intergenic	-229594	Gm30223	-1.485	-1.115	No_overlap	No Switch	0.37
chr11-7725000	chr11	7725000	7750000	+	-1.48554	Intergenic	-523577	Igfbp3	-1.485	-1.288	No_overlap	No Switch	0.197
chr11-11550000	chr11	11550000	11575000	+	-1.48558	intron (NR_166079, intron 1 of 1)	5090	Gm11998	-1.486	-1.089	No_overlap	No Switch	0.397
chr11-7300000	chr11	7300000	7325000	+	-1.48558	Intergenic	-98577	Igfbp3	-1.486	-1.164	No_overlap	No Switch	0.322
chr6-42950000	chr6	42950000	42975000	+	-1.48562	Intergenic	7000	Or2a56	-1.486	-1.246	Olfr444	No Switch	0.24
chr17-54425000	chr17	54425000	54450000	+	-1.48568	Intergenic	-67426	1700025K24Rik	-1.486	-1.089	No_overlap	No Switch	0.397
chr9-35750000	chr9	35750000	35775000	+	-1.48581	Intergenic	15609	Pate7	-1.486	-1.694	No_overlap	No Switch	-0.208
chr3-112150000	chr3	112150000	112175000	+	-1.48585	Intergenic	280597	Gm6602	-1.486	-1.596	No_overlap	No Switch	-0.11
chr10-113225000	chr10	113225000	113250000	+	-1.48633	Intergenic	-308474	Atxn7l3b	-1.486	-1.479	No_overlap	No Switch	0.007
chr17-41775000	chr17	41775000	41800000	+	-1.48635	Intergenic	-528447	Ptchd4	-1.486	-1.433	No_overlap	No Switch	0.053
chr13-64475000	chr13	64475000	64500000	+	-1.48642	intron (NM_001195435, intron 1 of 2)	10292	Fam240b	-1.486	-1.137	Fam240b	No Switch	0.349
chrX-22175000	chrX	22175000	22200000	+	-1.48651	Intergenic	-274096	Ppp1r2-ps7	-1.486	-1.109	No_overlap	No Switch	0.377
chrX-67225000	chrX	67225000	67250000	+	-1.48655	Intergenic	-398375	Mir465	-1.486	-1.713	No_overlap	No Switch	-0.227
chr10-114275000	chr10	114275000	114300000	+	-1.48668	Intergenic	-514226	Gm15723	-1.487	-1.478	No_overlap	No Switch	0.009
chr16-82075000	chr16	82075000	82100000	+	-1.48704	Intergenic	886803	Ncam2	-1.487	-1.03	No_overlap	No Switch	0.457
chrX-24175000	chrX	24175000	24200000	+	-1.48704	Intergenic	294737	Tesl1	-1.487	-1.129	No_overlap	No Switch	0.358
chrX-66575000	chrX	66575000	66600000	+	-1.48713	Intergenic	-61818	Slitrk2	-1.487	-1.2	No_overlap	No Switch	0.287
chr11-10400000	chr11	10400000	10425000	+	-1.48729	Intergenic	-701516	Vwc2	-1.487	-1.222	No_overlap	No Switch	0.265
chr9-17600000	chr9	17600000	17625000	+	-1.4873	Intergenic	-679767	Chordc1	-1.487	-1.433	No_overlap	No Switch	0.054
chr3-4150000	chr3	4150000	4175000	+	-1.4873	Intergenic	-636208	1110015O18Rik	-1.487	-1.17	No_overlap	No Switch	0.317
chr9-37725000	chr9	37725000	37750000	+	-1.48731	Intergenic	-6439	Or8a1	-1.487	-1.042	Olfr151,Olfr874	No Switch	0.445
chr13-68525000	chr13	68525000	68550000	+	-1.48757	Intergenic	44604	Mtrr	-1.488	-1.186	No_overlap	No Switch	0.302
chr17-55050000	chr17	55050000	55075000	+	-1.48771	Intergenic	-382882	St6gal2	-1.488	-1.234	No_overlap	No Switch	0.254
chr6-58050000	chr6	58050000	58075000	+	-1.48772	Intergenic	-53298	Vmn1r26	-1.488	-1.301	No_overlap	No Switch	0.187
chr6-40925000	chr6	40925000	40950000	+	-1.48785	intron (NM_001361930, intron 1 of 5)	3057	Prss59	-1.488	-1.298	1700074P13Rik	No Switch	0.19
chr3-59625000	chr3	59625000	59650000	+	-1.48802	Intergenic	-92286	Aadacl2fm2	-1.488	-1.327	No_overlap	No Switch	0.161
chr9-81275000	chr9	81275000	81300000	+	-1.48818	Intergenic	-344430	D430036J16Rik	-1.488	-1.584	No_overlap	No Switch	-0.096
chr11-7650000	chr11	7650000	7675000	+	-1.48822	Intergenic	-448577	Igfbp3	-1.488	-1.269	No_overlap	No Switch	0.219
chr18-87450000	chr18	87450000	87475000	+	-1.48847	Intergenic	750189	Cbln2	-1.488	-1.608	No_overlap	No Switch	-0.12
chr16-80975000	chr16	80975000	81000000	+	-1.48872	Intergenic	-213197	Ncam2	-1.489	-0.703	No_overlap	No Switch	0.786
chr6-60325000	chr6	60325000	60350000	+	-1.48886	Intergenic	66207	A530053G22Rik	-1.489	-1.411	No_overlap	No Switch	0.078
chr3-59800000	chr3	59800000	59825000	+	-1.4889	intron (NM_001370866, intron 1 of 4)	34706	Gm16527	-1.489	-1.324	Gm16527	No Switch	0.165
chr17-40850000	chr17	40850000	40875000	+	-1.48903	Intergenic	18058	9130008F23Rik	-1.489	-1.331	No_overlap	No Switch	0.158
chr3-125550000	chr3	125550000	125575000	+	-1.48905	intron (NM_022565, intron 3 of 13)	158409	Ndst4	-1.489	-1.214	Ndst4	No Switch	0.275
chrX-55950000	chrX	55950000	55975000	+	-1.48908	Intergenic	-66648	Gm35586	-1.489	-1.356	No_overlap	No Switch	0.133
chr17-20750000	chr17	20750000	20775000	+	-1.48929	Intergenic	15001	Vmn1r228	-1.489	-1.465	No_overlap	No Switch	0.024
chr11-10175000	chr11	10175000	10200000	+	-1.4893	Intergenic	-926516	Vwc2	-1.489	-1.205	No_overlap	No Switch	0.284
chr13-64725000	chr13	64725000	64750000	+	-1.48935	TTS (NM_001081129)	166388	Cntnap3	-1.489	-1.334	Cntnap3	No Switch	0.155
chr3-12400000	chr3	12400000	12425000	+	-1.48953	Intergenic	-568141	Gm10745	-1.489	-1.291	No_overlap	No Switch	0.198
chr6-123075000	chr6	123075000	123100000	+	-1.4896	Intergenic	-35190	Clec4a2	-1.49	-1.334	No_overlap	No Switch	0.156
chr11-9975000	chr11	9975000	10000000	+	-1.48977	Intergenic	795558	Abca13	-1.49	-1.327	No_overlap	No Switch	0.163
chr6-59875000	chr6	59875000	59900000	+	-1.48997	Intergenic	-190519	Gm5570	-1.49	-1.239	No_overlap	No Switch	0.251
chr16-82925000	chr16	82925000	82950000	+	-1.48999	Intergenic	-1433643	4930553E22Rik	-1.49	-0.919	No_overlap	No Switch	0.571
chr16-82775000	chr16	82775000	82800000	+	-1.49011	Intergenic	-1583643	4930553E22Rik	-1.49	-1.066	No_overlap	No Switch	0.424
chr6-41000000	chr6	41000000	41025000	+	-1.49013	Intergenic	-13021	Gm2663	-1.49	-1.356	No_overlap	No Switch	0.134
chr3-112000000	chr3	112000000	112025000	+	-1.49015	intron (NR_045362, intron 2 of 3)	130597	Gm6602	-1.49	-1.669	Gm6602	No Switch	-0.179
chrX-149650000	chrX	149650000	149675000	+	-1.49024	Intergenic	67899	Gm10439	-1.49	-1.096	No_overlap	No Switch	0.394
chr6-57275000	chr6	57275000	57300000	+	-1.49025	Intergenic	29351	Vmn1r15	-1.49	-1.343	No_overlap	No Switch	0.147
chr13-118675000	chr13	118675000	118700000	+	-1.4904	Intergenic	-27199	Fgf10	-1.49	-1.594	No_overlap	No Switch	-0.104
chr18-85650000	chr18	85650000	85675000	+	-1.49043	Intergenic	4324	Gm32291	-1.49	-1.261	No_overlap	No Switch	0.229
chr6-44625000	chr6	44625000	44650000	+	-1.49059	Intergenic	-422561	Cntnap2	-1.491	-1.386	No_overlap	No Switch	0.105
chrX-61675000	chrX	61675000	61700000	+	-1.49074	Intergenic	-22111	Ldoc1	-1.491	-1.337	No_overlap	No Switch	0.154
chrX-62625000	chrX	62625000	62650000	+	-1.49082	Intergenic	-110489	Tslrn1	-1.491	-1.586	No_overlap	No Switch	-0.095
chr9-17250000	chr9	17250000	17275000	+	-1.49083	Intergenic	-760446	Fat3	-1.491	-1.444	No_overlap	No Switch	0.047
chr18-90125000	chr18	90125000	90150000	+	-1.49086	Intergenic	-367960	Dok6	-1.491	-1.843	No_overlap	No Switch	-0.352
chr11-7550000	chr11	7550000	7575000	+	-1.4909	Intergenic	-348577	Igfbp3	-1.491	-1.312	No_overlap	No Switch	0.179
chr17-41550000	chr17	41550000	41575000	+	-1.49099	Intergenic	627815	Mmut	-1.491	-1.441	No_overlap	No Switch	0.05
chr17-13400000	chr17	13400000	13425000	+	-1.49106	Intergenic	57928	Tcp10c	-1.491	-1.274	No_overlap	No Switch	0.217
chr9-90475000	chr9	90475000	90500000	+	-1.49111	Intergenic	-216731	Tbc1d2b	-1.491	-1.566	No_overlap	No Switch	-0.075
chr17-57675000	chr17	57675000	57700000	+	-1.49113	Intergenic	-81711	Cntnap5c	-1.491	-1.447	No_overlap	No Switch	0.044
chrX-64900000	chrX	64900000	64925000	+	-1.49143	Intergenic	-135144	Ctag2	-1.491	-1.549	No_overlap	No Switch	-0.058
chr3-111150000	chr3	111150000	111175000	+	-1.49162	Intergenic	-719403	Gm6602	-1.492	-1.287	No_overlap	No Switch	0.205
chr17-18075000	chr17	18075000	18100000	+	-1.49169	intron (NM_001385124, intron 1 of 5)	2443	Vmn2r91	-1.492	-1.554	Vmn2r91	No Switch	-0.062
chr9-36675000	chr9	36675000	36700000	+	-1.49205	intron (NR_040741, intron 3 of 3)	5689	1700027I24Rik	-1.492	-1.303	1700027I24Rik,Acrv1	No Switch	0.189
chr16-82250000	chr16	82250000	82275000	+	-1.49205	Intergenic	1061803	Ncam2	-1.492	-1	No_overlap	No Switch	0.492
chr9-17175000	chr9	17175000	17200000	+	-1.49207	Intergenic	-685446	Fat3	-1.492	-1.375	No_overlap	No Switch	0.117
chr17-17950000	chr17	17950000	17975000	+	-1.49213	Intergenic	-7958	Fpr3	-1.492	-1.303	Fpr3	No Switch	0.189
chr3-64350000	chr3	64350000	64375000	+	-1.49213	Intergenic	47557	Vmn2r4	-1.492	-1.533	No_overlap	No Switch	-0.041
chr17-54450000	chr17	54450000	54475000	+	-1.49221	Intergenic	-92426	1700025K24Rik	-1.492	-1.288	No_overlap	No Switch	0.204
chr18-88700000	chr18	88700000	88725000	+	-1.49227	Intergenic	181707	Socs6	-1.492	-1.213	No_overlap	No Switch	0.279
chr6-58300000	chr6	58300000	58325000	+	-1.49238	Intergenic	5203	Vmn1r29	-1.492	-1.392	Vmn1r29	No Switch	0.1
chr3-3975000	chr3	3975000	4000000	+	-1.4924	Intergenic	479470	Hnf4g	-1.492	-1.03	No_overlap	No Switch	0.462
chr9-81425000	chr9	81425000	81450000	+	-1.49255	Intergenic	-194430	D430036J16Rik	-1.492	-1.623	No_overlap	No Switch	-0.131
chrX-67475000	chrX	67475000	67500000	+	-1.49259	Intergenic	206062	Gm1140	-1.493	-1.568	No_overlap	No Switch	-0.075
chr3-111600000	chr3	111600000	111625000	+	-1.49264	Intergenic	-269403	Gm6602	-1.493	-1.815	No_overlap	No Switch	-0.322
chrX-66900000	chrX	66900000	66925000	+	-1.49271	Intergenic	-73375	Mir465	-1.493	-1.44	No_overlap	No Switch	0.053
chr3-111125000	chr3	111125000	111150000	+	-1.49279	Intergenic	-744403	Gm6602	-1.493	-1.363	No_overlap	No Switch	0.13
chr11-10225000	chr11	10225000	10250000	+	-1.49293	Intergenic	-876516	Vwc2	-1.493	-1.157	No_overlap	No Switch	0.336
chr3-112175000	chr3	112175000	112200000	+	-1.49294	Intergenic	305597	Gm6602	-1.493	-1.569	No_overlap	No Switch	-0.076
chr11-9825000	chr11	9825000	9850000	+	-1.49303	Intergenic	645558	Abca13	-1.493	-1.211	No_overlap	No Switch	0.282
chr18-43875000	chr18	43875000	43900000	+	-1.49304	Intergenic	-75741	Spink5	-1.493	-1.062	No_overlap	No Switch	0.431
chr16-83075000	chr16	83075000	83100000	+	-1.4931	Intergenic	-1283643	4930553E22Rik	-1.493	-0.988	No_overlap	No Switch	0.505
chrX-19575000	chrX	19575000	19600000	+	-1.49313	Intergenic	-106181	Tex13c3	-1.493	-1.258	No_overlap	No Switch	0.235
chr11-9075000	chr11	9075000	9100000	+	-1.49325	Intergenic	-30508	Upp1	-1.493	-1.077	No_overlap	No Switch	0.416
chr17-21075000	chr17	21075000	21100000	+	-1.49325	Intergenic	-3708	Gm5092	-1.493	-1.219	Gm5092	No Switch	0.274
chr13-65175000	chr13	65175000	65200000	+	-1.4936	exon (NM_175290, exon 6 of 10)	18216	Nlrp4f	-1.494	-1.38	Nlrp4f	No Switch	0.114
chr6-44775000	chr6	44775000	44800000	+	-1.49363	Intergenic	-272561	Cntnap2	-1.494	-1.427	No_overlap	No Switch	0.067
chr9-12675000	chr9	12675000	12700000	+	-1.49364	Intergenic	418355	4930568E12Rik	-1.494	-1.515	No_overlap	No Switch	-0.021
chr11-10800000	chr11	10800000	10825000	+	-1.49372	Intergenic	-301516	Vwc2	-1.494	-1.198	No_overlap	No Switch	0.296
chr3-111725000	chr3	111725000	111750000	+	-1.49376	Intergenic	-144403	Gm6602	-1.494	-1.651	No_overlap	No Switch	-0.157
chrX-63025000	chrX	63025000	63050000	+	-1.49386	Intergenic	-510489	Tslrn1	-1.494	-1.652	No_overlap	No Switch	-0.158
chr9-16625000	chr9	16625000	16650000	+	-1.49389	Intergenic	-135446	Fat3	-1.494	-1.357	No_overlap	No Switch	0.137
chr17-23400000	chr17	23400000	23425000	+	-1.49408	Intergenic	27697	Vmn2r116	-1.494	-1.136	Vmn2r116	No Switch	0.358
chr17-54775000	chr17	54775000	54800000	+	-1.49411	Intergenic	-417426	1700025K24Rik	-1.494	-1.202	No_overlap	No Switch	0.292
chr18-85250000	chr18	85250000	85275000	+	-1.49428	Intergenic	310384	Fbxo15	-1.494	-1.443	No_overlap	No Switch	0.051
chr3-15250000	chr3	15250000	15275000	+	-1.49428	Intergenic	69802	Sirpd	-1.494	-0.309	No_overlap	No Switch	1.185
chr11-14475000	chr11	14475000	14500000	+	-1.49434	Intergenic	111725	1700046C09Rik	-1.494	-1.041	No_overlap	No Switch	0.453
chr3-111100000	chr3	111100000	111125000	+	-1.49439	Intergenic	-769403	Gm6602	-1.494	-1.281	No_overlap	No Switch	0.213
chr17-41750000	chr17	41750000	41775000	+	-1.49439	Intergenic	-553447	Ptchd4	-1.494	-1.463	No_overlap	No Switch	0.031
chr17-18025000	chr17	18025000	18050000	+	-1.49444	Intergenic	-11984	Vmn2r124	-1.494	-1.419	Vmn2r124	No Switch	0.075
chr9-12750000	chr9	12750000	12775000	+	-1.49448	Intergenic	343355	4930568E12Rik	-1.494	-1.431	No_overlap	No Switch	0.063
chrX-66975000	chrX	66975000	67000000	+	-1.49463	Intergenic	-148375	Mir465	-1.495	-1.48	No_overlap	No Switch	0.015
chr19-35775000	chr19	35775000	35800000	+	-1.49478	Intergenic	137078	A830019P07Rik	-1.495	-1.258	No_overlap	No Switch	0.237
chr9-81825000	chr9	81825000	81850000	+	-1.49496	Intergenic	-26170	Mei4	-1.495	-1.553	No_overlap	No Switch	-0.058
chrX-63550000	chrX	63550000	63575000	+	-1.49501	Intergenic	589698	Gm6760	-1.495	-1.44	No_overlap	No Switch	0.055
chr17-54225000	chr17	54225000	54250000	+	-1.49519	Intergenic	61534	Slc5a7	-1.495	-1.398	No_overlap	No Switch	0.097
chr6-57350000	chr6	57350000	57375000	+	-1.49526	Intergenic	-1122	Vmn1r17	-1.495	-1.277	Vmn1r17	No Switch	0.218
chr11-10475000	chr11	10475000	10500000	+	-1.49547	Intergenic	-626516	Vwc2	-1.495	-1.277	No_overlap	No Switch	0.218
chr17-41575000	chr17	41575000	41600000	+	-1.49564	Intergenic	652815	Mmut	-1.496	-1.477	No_overlap	No Switch	0.019
chr3-98725000	chr3	98725000	98750000	+	-1.49576	Intergenic	-12957	Hsd3b2	-1.496	-1.699	Hsd3b3	No Switch	-0.203
chr9-4525000	chr9	4525000	4550000	+	-1.49589	intron (NM_019691, intron 5 of 16)	160948	Msantd4	-1.496	-1.112	Gria4	No Switch	0.384
chr17-42150000	chr17	42150000	42175000	+	-1.49611	Intergenic	-153447	Ptchd4	-1.496	-1.244	No_overlap	No Switch	0.252
chr3-12925000	chr3	12925000	12950000	+	-1.49616	Intergenic	-534155	Ralyl	-1.496	-1.223	No_overlap	No Switch	0.273
chr17-41925000	chr17	41925000	41950000	+	-1.49635	Intergenic	-378447	Ptchd4	-1.496	-1.518	No_overlap	No Switch	-0.022
chr6-42925000	chr6	42925000	42950000	+	-1.49638	Intergenic	10267	Or2a12	-1.496	-1.314	Olfr446	No Switch	0.182
chr11-9600000	chr11	9600000	9625000	+	-1.49642	intron (NM_178259, intron 55 of 61)	420558	Abca13	-1.496	-1.21	Abca13	No Switch	0.286
chr6-42975000	chr6	42975000	43000000	+	-1.49644	Intergenic	32000	Or2a56	-1.496	-1.291	No_overlap	No Switch	0.205
chr18-87650000	chr18	87650000	87675000	+	-1.49658	Intergenic	950189	Cbln2	-1.497	-1.362	No_overlap	No Switch	0.135
chr3-99825000	chr3	99825000	99850000	+	-1.49658	Intergenic	-47917	Spag17	-1.497	-1.571	No_overlap	No Switch	-0.074
chr13-64950000	chr13	64950000	64975000	+	-1.49665	Intergenic	45094	Spata31	-1.497	-1.421	No_overlap	No Switch	0.076
chr3-111850000	chr3	111850000	111875000	+	-1.49677	Intergenic	-19403	Gm6602	-1.497	-1.775	No_overlap	No Switch	-0.278
chr9-82200000	chr9	82200000	82225000	+	-1.4968	Intergenic	348830	Mei4	-1.497	-1.507	Mei4	No Switch	-0.01
chr17-20825000	chr17	20825000	20850000	+	-1.49685	Intergenic	-9051	Vmn1r230	-1.497	-1.422	Vmn1r230	No Switch	0.075
chr3-111200000	chr3	111200000	111225000	+	-1.49688	Intergenic	-669403	Gm6602	-1.497	-1.683	No_overlap	No Switch	-0.186
chr17-54275000	chr17	54275000	54300000	+	-1.49703	exon (NM_022025, exon 5 of 9)	11534	Slc5a7	-1.497	-1.207	Slc5a7	No Switch	0.29
chr11-11575000	chr11	11575000	11600000	+	-1.49706	Intergenic	30090	Gm11998	-1.497	-1.098	4930512M02Rik	No Switch	0.399
chr17-54500000	chr17	54500000	54525000	+	-1.49708	Intergenic	-142426	1700025K24Rik	-1.497	-1.407	No_overlap	No Switch	0.09
chrX-67625000	chrX	67625000	67650000	+	-1.49711	Intergenic	56062	Gm1140	-1.497	-1.433	No_overlap	No Switch	0.064
chr3-99000000	chr3	99000000	99025000	+	-1.49725	Intergenic	-37322	Gm12440	-1.497	-1.353	No_overlap	No Switch	0.144
chr3-112275000	chr3	112275000	112300000	+	-1.49728	Intergenic	405597	Gm6602	-1.497	-1.659	No_overlap	No Switch	-0.162
chr11-7325000	chr11	7325000	7350000	+	-1.49734	Intergenic	-123577	Igfbp3	-1.497	-1.247	No_overlap	No Switch	0.25
chr10-35425000	chr10	35425000	35450000	+	-1.49754	Intergenic	954100	Frk	-1.497	-1.39	No_overlap	No Switch	0.107
chr17-13225000	chr17	13225000	13250000	+	-1.49774	TTS (NM_001167913)	7237	Smok2b	-1.498	-1.35	Smok2b,Smok2a	No Switch	0.148
chr3-110950000	chr3	110950000	110975000	+	-1.49781	Intergenic	-711501	Prmt6	-1.498	-1.531	No_overlap	No Switch	-0.033
chr9-15100000	chr9	15100000	15125000	+	-1.49797	promoter-TSS (NM_001164797)	-392	Hephl1	-1.498	-0.971	Hephl1	No Switch	0.527
chr17-39875000	chr17	39875000	39900000	+	-1.498	Intergenic	44503	Rn45s	-1.498	-1.432	No_overlap	No Switch	0.066
chr17-21325000	chr17	21325000	21350000	+	-1.49811	Intergenic	23483	Vmn1r237	-1.498	-1.106	No_overlap	No Switch	0.392
chr18-51650000	chr18	51650000	51675000	+	-1.49829	Intergenic	461046	Mir28a	-1.498	-1.748	No_overlap	No Switch	-0.25
chr3-7725000	chr3	7725000	7750000	+	-1.49829	Intergenic	-123740	Il7	-1.498	-1.249	No_overlap	No Switch	0.249
chr3-59600000	chr3	59600000	59625000	+	-1.49844	Intergenic	-117286	Aadacl2fm2	-1.498	-1.378	No_overlap	No Switch	0.12
chrX-21300000	chrX	21300000	21325000	+	-1.49867	non-coding (NR_033482, exon 3 of 3)	22227	Gm6938	-1.499	-1.108	Gm6938	No Switch	0.391
chr13-4575000	chr13	4575000	4600000	+	-1.49876	TTS (NM_029901)	13425	Akr1c21	-1.499	-1.069	Akr1e1,Akr1c21	No Switch	0.43
chr3-92100000	chr3	92100000	92125000	+	-1.49886	Intergenic	11447	Prr9	-1.499	-1.087	Prr9	No Switch	0.412
chrX-61350000	chrX	61350000	61375000	+	-1.49893	Intergenic	74306	Gm4988	-1.499	-1.161	No_overlap	No Switch	0.338
chr18-18100000	chr18	18100000	18125000	+	-1.49902	Intergenic	-531510	4930545E07Rik	-1.499	-1.34	No_overlap	No Switch	0.159
chr17-54950000	chr17	54950000	54975000	+	-1.49905	Intergenic	-482882	St6gal2	-1.499	-1.266	No_overlap	No Switch	0.233
chr17-23250000	chr17	23250000	23275000	+	-1.49905	Intergenic	49813	Vmn2r114	-1.499	-1.269	No_overlap	No Switch	0.23
chr3-111925000	chr3	111925000	111950000	+	-1.49938	intron (NR_045362, intron 1 of 3)	55597	Gm6602	-1.499	-1.7	Gm6602	No Switch	-0.201
chrX-21975000	chrX	21975000	22000000	+	-1.49943	Intergenic	-242389	Gm28269	-1.499	-1.388	No_overlap	No Switch	0.111
chr3-110825000	chr3	110825000	110850000	+	-1.49953	Intergenic	-586501	Prmt6	-1.499	-1.461	No_overlap	No Switch	0.038
chr16-82825000	chr16	82825000	82850000	+	-1.49974	Intergenic	-1533643	4930553E22Rik	-1.5	-0.816	No_overlap	No Switch	0.684
chr17-41900000	chr17	41900000	41925000	+	-1.49985	Intergenic	-403447	Ptchd4	-1.5	-1.276	No_overlap	No Switch	0.224
chrX-66175000	chrX	66175000	66200000	+	-1.49986	Intergenic	-461818	Slitrk2	-1.5	-1.663	No_overlap	No Switch	-0.163
chr13-64675000	chr13	64675000	64700000	+	-1.49986	Intergenic	-189708	Fam240b	-1.5	-1.469	No_overlap	No Switch	0.031
chr13-60825000	chr13	60825000	60850000	+	-1.49997	Intergenic	26916	4930486L24Rik	-1.5	-0.905	4930486L24Rik	No Switch	0.595
chrX-64850000	chrX	64850000	64875000	+	-1.50008	Intergenic	-185144	Ctag2	-1.5	-1.294	No_overlap	No Switch	0.206
chr18-86675000	chr18	86675000	86700000	+	-1.5001	Intergenic	-23561	Cbln2	-1.5	-1.207	No_overlap	No Switch	0.293
chr6-41400000	chr6	41400000	41425000	+	-1.50018	Intergenic	20144	Prss1l	-1.5	-1.202	No_overlap	No Switch	0.298
chr11-9250000	chr11	9250000	9275000	+	-1.50019	intron (NM_178259, intron 8 of 61)	70558	Abca13	-1.5	-1.279	Abca13	No Switch	0.221
chr11-11425000	chr11	11425000	11450000	+	-1.50026	intron (NM_015785, intron 2 of 7)	24919	Zpbp	-1.5	-1.209	Zpbp	No Switch	0.291
chr17-13425000	chr17	13425000	13450000	+	-1.50027	Intergenic	82928	Tcp10c	-1.5	-1.425	No_overlap	No Switch	0.075
chr11-10200000	chr11	10200000	10225000	+	-1.50039	Intergenic	-901516	Vwc2	-1.5	-1.137	No_overlap	No Switch	0.363
chr3-112100000	chr3	112100000	112125000	+	-1.50042	Intergenic	230597	Gm6602	-1.5	-1.687	No_overlap	No Switch	-0.187
chr18-44250000	chr18	44250000	44275000	+	-1.50046	Intergenic	-7608	Npy6r	-1.5	-1.055	Npy6r	No Switch	0.445
chrX-15200000	chrX	15200000	15225000	+	-1.50064	Intergenic	-101011	Ppp1r2-ps9	-1.501	-1.161	No_overlap	No Switch	0.34
chr9-90500000	chr9	90500000	90525000	+	-1.50071	Intergenic	-241731	Tbc1d2b	-1.501	-1.574	No_overlap	No Switch	-0.073
chr9-12475000	chr9	12475000	12500000	+	-1.50084	Intergenic	618355	4930568E12Rik	-1.501	-1.566	No_overlap	No Switch	-0.065
chr9-16650000	chr9	16650000	16675000	+	-1.50115	Intergenic	-160446	Fat3	-1.501	-1.446	No_overlap	No Switch	0.055
chr6-58375000	chr6	58375000	58400000	+	-1.50119	Intergenic	48345	Vmn1r30	-1.501	-1.279	No_overlap	No Switch	0.222
chr3-106650000	chr3	106650000	106675000	+	-1.50119	Intergenic	-22487	Lrif1	-1.501	-1.092	No_overlap	No Switch	0.409
chr9-3375000	chr9	3375000	3400000	+	-1.50129	Intergenic	-16585	Cwf19l2	-1.501	-0.887	Alkbh8	No Switch	0.614
chrX-62075000	chrX	62075000	62100000	+	-1.50129	Intergenic	-195999	Magec2	-1.501	-1.668	No_overlap	No Switch	-0.167
chr18-17125000	chr18	17125000	17150000	+	-1.5013	TTS (NR_130158)	97982	4921533I20Rik	-1.501	-1.219	1700001G01Rik	No Switch	0.282
chr9-12450000	chr9	12450000	12475000	+	-1.50152	Intergenic	643355	4930568E12Rik	-1.501	-1.503	No_overlap	No Switch	-0.002
chr1_GL456211_random-25000	chr1_GL456211_random	25000	50000	+	-1.50177	Intergenic	-4633	LOC102633783	-1.502	0.853	No_overlap	B to A	2.355
chr9-81725000	chr9	81725000	81750000	+	-1.5018	Intergenic	-103668	Htr1b	-1.502	-1.558	No_overlap	No Switch	-0.056
chr11-11400000	chr11	11400000	11425000	+	-1.50181	intron (NM_015785, intron 4 of 7)	49919	Zpbp	-1.502	-1.22	Zpbp	No Switch	0.282
chr9-18725000	chr9	18725000	18750000	+	-1.50181	Intergenic	18133	Or1m1	-1.502	-1.712	No_overlap	No Switch	-0.21
chr3-111575000	chr3	111575000	111600000	+	-1.50189	Intergenic	-294403	Gm6602	-1.502	-1.825	No_overlap	No Switch	-0.323
chr3-112525000	chr3	112525000	112550000	+	-1.50194	Intergenic	619227	Amy2b	-1.502	-1.517	No_overlap	No Switch	-0.015
chr17-41800000	chr17	41800000	41825000	+	-1.50216	Intergenic	-503447	Ptchd4	-1.502	-1.495	No_overlap	No Switch	0.007
chr6-123950000	chr6	123950000	123975000	+	-1.50243	Intergenic	-62258	Vmn2r26	-1.502	-1.462	No_overlap	No Switch	0.04
chr6-57225000	chr6	57225000	57250000	+	-1.5026	Intergenic	4061	Vmn1r14	-1.503	-1.3	Vmn1r14	No Switch	0.203
chrX-14525000	chrX	14525000	14550000	+	-1.50262	Intergenic	326352	H2al1n	-1.503	-1.478	No_overlap	No Switch	0.025
chr3-112700000	chr3	112700000	112725000	+	-1.50271	Intergenic	444227	Amy2b	-1.503	-1.575	No_overlap	No Switch	-0.072
chr9-6225000	chr9	6225000	6250000	+	-1.50292	intron (NM_001357397, intron 1 of 6)	29047	Ddi1	-1.503	-1.481	Pdgfd	No Switch	0.022
chrX-67725000	chrX	67725000	67750000	+	-1.50317	Intergenic	41802	Gm1140	-1.503	-1.547	No_overlap	No Switch	-0.044
chr9-17225000	chr9	17225000	17250000	+	-1.5032	Intergenic	-735446	Fat3	-1.503	-1.476	No_overlap	No Switch	0.027
chr11-10150000	chr11	10150000	10175000	+	-1.50358	Intergenic	-951516	Vwc2	-1.504	-1.276	No_overlap	No Switch	0.228
chr3-106425000	chr3	106425000	106450000	+	-1.50366	Intergenic	-31318	Chil6	-1.504	-0.925	No_overlap	No Switch	0.579
chr3-12425000	chr3	12425000	12450000	+	-1.50372	Intergenic	-593141	Gm10745	-1.504	-1.359	No_overlap	No Switch	0.145
chr9-18800000	chr9	18800000	18825000	+	-1.50396	Intergenic	3792	Or7g16	-1.504	-1.724	Olfr828	No Switch	-0.22
chr3-111300000	chr3	111300000	111325000	+	-1.50407	Intergenic	-569403	Gm6602	-1.504	-1.699	No_overlap	No Switch	-0.195
chr16-80500000	chr16	80500000	80525000	+	-1.50408	Intergenic	513124	1700066C05Rik	-1.504	-1.267	No_overlap	No Switch	0.237
chr13-50775000	chr13	50775000	50800000	+	-1.50445	Intergenic	-22252	4930518P08Rik	-1.504	-1.382	No_overlap	No Switch	0.122
chr18-86250000	chr18	86250000	86275000	+	-1.5046	Intergenic	-132452	Neto1	-1.505	-0.972	No_overlap	No Switch	0.533
chr13-64975000	chr13	64975000	65000000	+	-1.50478	Intergenic	-45558	Spata31d1c	-1.505	-1.187	No_overlap	No Switch	0.318
chr13-22075000	chr13	22075000	22100000	+	-1.50485	promoter-TSS (NM_145850)	-378	Vmn1r188	-1.505	-0.86	Vmn1r188	No Switch	0.645
chr17-23300000	chr17	23300000	23325000	+	-1.50496	promoter-TSS (NM_001102584)	-187	Vmn2r114	-1.505	-1.339	Vmn2r114	No Switch	0.166
chr11-11450000	chr11	11450000	11475000	+	-1.505	promoter-TSS (NM_001185153)	-81	Zpbp	-1.505	-1.16	Zpbp,Spata48	No Switch	0.345
chr9-11275000	chr9	11275000	11300000	+	-1.50501	Intergenic	-382725	Cntn5	-1.505	-1.516	No_overlap	No Switch	-0.011
chr18-86650000	chr18	86650000	86675000	+	-1.50517	Intergenic	-48561	Cbln2	-1.505	-1.334	No_overlap	No Switch	0.171
chr9-82125000	chr9	82125000	82150000	+	-1.50537	intron (NM_001357477, intron 4 of 4)	273830	Mei4	-1.505	-1.526	Mei4	No Switch	-0.021
chr17-21350000	chr17	21350000	21375000	+	-1.5055	Intergenic	-21248	Zfp677	-1.505	-1.172	No_overlap	No Switch	0.333
chr17-42125000	chr17	42125000	42150000	+	-1.50556	Intergenic	-178447	Ptchd4	-1.506	-1.281	No_overlap	No Switch	0.225
chr9-81025000	chr9	81025000	81050000	+	-1.50571	Intergenic	-572062	Impg1	-1.506	-1.57	No_overlap	No Switch	-0.064
chr11-7525000	chr11	7525000	7550000	+	-1.50578	Intergenic	-323577	Igfbp3	-1.506	-1.281	No_overlap	No Switch	0.225
chr17-54125000	chr17	54125000	54150000	+	-1.50595	Intergenic	-146869	Sult1c1	-1.506	-1.147	No_overlap	No Switch	0.359
chr3-59675000	chr3	59675000	59700000	+	-1.50599	Intergenic	-42286	Aadacl2fm2	-1.506	-1.333	No_overlap	No Switch	0.173
chr13-22975000	chr13	22975000	23000000	+	-1.50605	Intergenic	-23749	Vmn1r213	-1.506	-1.175	No_overlap	No Switch	0.331
chr9-17450000	chr9	17450000	17475000	+	-1.50615	Intergenic	-829767	Chordc1	-1.506	-1.617	No_overlap	No Switch	-0.111
chr11-11725000	chr11	11725000	11750000	+	-1.5062	intron (NM_009578, intron 3 of 6)	47323	Ikzf1	-1.506	-0.985	Ikzf1	No Switch	0.521
chr3-4000000	chr3	4000000	4025000	+	-1.50637	Intergenic	504470	Hnf4g	-1.506	-1.122	No_overlap	No Switch	0.384
chr17-57375000	chr17	57375000	57400000	+	-1.5064	intron (NM_001355722, intron 2 of 22)	28814	Adgre1	-1.506	-1.212	Adgre1	No Switch	0.294
chr17-40225000	chr17	40225000	40250000	+	-1.5066	intron (NM_009639, intron 2 of 7)	4788	Crisp3	-1.507	-1.432	Crisp3	No Switch	0.075
chr17-54600000	chr17	54600000	54625000	+	-1.50666	Intergenic	-242426	1700025K24Rik	-1.507	-1.254	No_overlap	No Switch	0.253
chr9-12175000	chr9	12175000	12200000	+	-1.50672	Intergenic	918355	4930568E12Rik	-1.507	-1.555	No_overlap	No Switch	-0.048
chrX-61975000	chrX	61975000	62000000	+	-1.50694	Intergenic	277889	Ldoc1	-1.507	-1.381	No_overlap	No Switch	0.126
chr3-99750000	chr3	99750000	99775000	+	-1.50694	Intergenic	-122917	Spag17	-1.507	-1.578	No_overlap	No Switch	-0.071
chr3-99675000	chr3	99675000	99700000	+	-1.5072	Intergenic	-197917	Spag17	-1.507	-1.876	No_overlap	No Switch	-0.369
chr9-17400000	chr9	17400000	17425000	+	-1.50722	Intergenic	-879767	Chordc1	-1.507	-1.361	No_overlap	No Switch	0.146
chr11-14525000	chr11	14525000	14550000	+	-1.50725	Intergenic	61725	1700046C09Rik	-1.507	-1.168	No_overlap	No Switch	0.339
chr13-64600000	chr13	64600000	64625000	+	-1.50732	Intergenic	-114708	Fam240b	-1.507	-1.643	No_overlap	No Switch	-0.136
chr9-8150000	chr9	8150000	8175000	+	-1.50735	Intergenic	-28054	Cep126	-1.507	-1.294	No_overlap	No Switch	0.213
chr14-82400000	chr14	82400000	82425000	+	-1.50736	Intergenic	1662790	Gm32455	-1.507	-1.564	No_overlap	No Switch	-0.057
chr18-90450000	chr18	90450000	90475000	+	-1.50744	intron (NR_169052, intron 2 of 2)	47549	Gm18280	-1.507	-1.13	No_overlap	No Switch	0.377
chr9-16950000	chr9	16950000	16975000	+	-1.5075	Intergenic	-460446	Fat3	-1.507	-1.381	No_overlap	No Switch	0.126
chr9-7200000	chr9	7200000	7225000	+	-1.50781	Intergenic	27995	Dcun1d5	-1.508	-1.074	Dcun1d5	No Switch	0.434
chr9-81775000	chr9	81775000	81800000	+	-1.50792	Intergenic	-76170	Mei4	-1.508	-1.475	No_overlap	No Switch	0.033
chr3-92150000	chr3	92150000	92175000	+	-1.50799	Intergenic	-19746	Lelp1	-1.508	-1.242	No_overlap	No Switch	0.266
chrX-64775000	chrX	64775000	64800000	+	-1.50801	Intergenic	-260144	Ctag2	-1.508	-1.191	No_overlap	No Switch	0.317
chrX-66700000	chrX	66700000	66725000	+	-1.50805	Intergenic	59341	Slitrk2	-1.508	-1.331	No_overlap	No Switch	0.177
chr6-57150000	chr6	57150000	57175000	+	-1.50812	Intergenic	3580	Vmn1r12	-1.508	-1.279	Vmn1r12	No Switch	0.229
chr17-41825000	chr17	41825000	41850000	+	-1.50813	Intergenic	-478447	Ptchd4	-1.508	-1.52	No_overlap	No Switch	-0.012
chrX-61775000	chrX	61775000	61800000	+	-1.50837	Intergenic	77889	Ldoc1	-1.508	-1.618	No_overlap	No Switch	-0.11
chr10-114175000	chr10	114175000	114200000	+	-1.50861	Intergenic	-614226	Gm15723	-1.509	-1.601	No_overlap	No Switch	-0.092
chr17-21050000	chr17	21050000	21075000	+	-1.50871	Intergenic	-28708	Gm5092	-1.509	-1.21	No_overlap	No Switch	0.299
chrX-66200000	chrX	66200000	66225000	+	-1.50875	Intergenic	-436818	Slitrk2	-1.509	-1.819	No_overlap	No Switch	-0.31
chrX-21275000	chrX	21275000	21300000	+	-1.50886	Intergenic	47227	Gm6938	-1.509	-1.101	No_overlap	No Switch	0.408
chr13-50400000	chr13	50400000	50425000	+	-1.50895	Intergenic	-5364	Fbxw17	-1.509	-0.88	Fbxw17	No Switch	0.629
chr17-40075000	chr17	40075000	40100000	+	-1.50911	Intergenic	121109	Pgk2	-1.509	-1.691	No_overlap	No Switch	-0.182
chr3-93600000	chr3	93600000	93625000	+	-1.50913	Intergenic	40186	Tdpoz2	-1.509	-0.385	No_overlap	No Switch	1.124
chr3-15775000	chr3	15775000	15800000	+	-1.50919	Intergenic	60987	Sirpb1c	-1.509	-1.161	Sirpb1c	No Switch	0.348
chr9-15075000	chr9	15075000	15100000	+	-1.50932	intron (NM_001164797, intron 5 of 19)	24608	Hephl1	-1.509	-0.967	Hephl1	No Switch	0.542
chr3-111650000	chr3	111650000	111675000	+	-1.50963	Intergenic	-219403	Gm6602	-1.51	-1.859	No_overlap	No Switch	-0.349
chr16-83400000	chr16	83400000	83425000	+	-1.50964	Intergenic	-958643	4930553E22Rik	-1.51	-0.819	No_overlap	No Switch	0.691
chrX-56100000	chrX	56100000	56125000	+	-1.50968	Intergenic	-24072	3830403N18Rik	-1.51	-1.133	No_overlap	No Switch	0.377
chr9-81125000	chr9	81125000	81150000	+	-1.50971	Intergenic	-494430	D430036J16Rik	-1.51	-1.554	No_overlap	No Switch	-0.044
chr3-98775000	chr3	98775000	98800000	+	-1.50978	Intergenic	-24372	Hsd3b3	-1.51	-1.53	No_overlap	No Switch	-0.02
chr3-111175000	chr3	111175000	111200000	+	-1.50992	Intergenic	-694403	Gm6602	-1.51	-1.457	No_overlap	No Switch	0.053
chr3-16075000	chr3	16075000	16100000	+	-1.50999	Intergenic	-81168	Gm5150	-1.51	-0.811	No_overlap	No Switch	0.699
chr19-33675000	chr19	33675000	33700000	+	-1.51014	Intergenic	-62251	Gm8978	-1.51	-1.344	No_overlap	No Switch	0.166
chr1-97125000	chr1	97125000	97150000	+	-1.51042	Intergenic	-9197	Slco6c1	-1.51	-1.417	Slco6c1	No Switch	0.093
chr11-10700000	chr11	10700000	10725000	+	-1.5105	Intergenic	-401516	Vwc2	-1.51	-1.265	No_overlap	No Switch	0.245
chr1-97150000	chr1	97150000	97175000	+	-1.51053	Intergenic	-34197	Slco6c1	-1.51	-1.532	No_overlap	No Switch	-0.022
chr9-81750000	chr9	81750000	81775000	+	-1.51055	Intergenic	-101170	Mei4	-1.51	-1.551	No_overlap	No Switch	-0.041
chr13-118800000	chr13	118800000	118825000	+	-1.51057	Intergenic	97801	Fgf10	-1.511	-1.63	No_overlap	No Switch	-0.119
chr11-10000000	chr11	10000000	10025000	+	-1.51064	Intergenic	820558	Abca13	-1.511	-1.274	No_overlap	No Switch	0.237
chr11-9500000	chr11	9500000	9525000	+	-1.51069	intron (NM_178259, intron 43 of 61)	320558	Abca13	-1.511	-0.824	Abca13	No Switch	0.687
chr18-58750000	chr18	58750000	58775000	+	-1.51087	Intergenic	-73863	Adamts19	-1.511	-0.83	No_overlap	No Switch	0.681
chr9-81250000	chr9	81250000	81275000	+	-1.51102	Intergenic	-369430	D430036J16Rik	-1.511	-1.581	No_overlap	No Switch	-0.07
chr17-41675000	chr17	41675000	41700000	+	-1.5111	Intergenic	-628447	Ptchd4	-1.511	-1.425	No_overlap	No Switch	0.086
chr13-65200000	chr13	65200000	65225000	+	-1.51129	Intergenic	-6784	Nlrp4f	-1.511	-1.296	Nlrp4f	No Switch	0.215
chrX-67350000	chrX	67350000	67375000	+	-1.5114	Intergenic	331062	Gm1140	-1.511	-1.542	No_overlap	No Switch	-0.031
chr17-40825000	chr17	40825000	40850000	+	-1.51154	intron (NM_011269, intron 9 of 9)	26351	Rhag	-1.511	-1.475	Rhag	No Switch	0.036
chr11-10650000	chr11	10650000	10675000	+	-1.51173	Intergenic	-451516	Vwc2	-1.512	-1.374	No_overlap	No Switch	0.138
chr17-41975000	chr17	41975000	42000000	+	-1.51175	Intergenic	-328447	Ptchd4	-1.512	-1.359	No_overlap	No Switch	0.153
chr3-92325000	chr3	92325000	92350000	+	-1.51175	Intergenic	-1640	Sprr2d	-1.512	-1.425	Sprr2d	No Switch	0.087
chr3-4025000	chr3	4025000	4050000	+	-1.51207	Intergenic	529470	Hnf4g	-1.512	-1.101	No_overlap	No Switch	0.411
chr18-87850000	chr18	87850000	87875000	+	-1.51209	Intergenic	1031707	Socs6	-1.512	-1.407	No_overlap	No Switch	0.105
chrX-67075000	chrX	67075000	67100000	+	-1.51212	Intergenic	-248375	Mir465	-1.512	-1.553	No_overlap	No Switch	-0.041
chr18-86750000	chr18	86750000	86775000	+	-1.51248	Intergenic	50189	Cbln2	-1.512	-1.389	No_overlap	No Switch	0.123
chr3-124900000	chr3	124900000	124925000	+	-1.51264	Intergenic	-331409	1700003H04Rik	-1.513	-1.247	No_overlap	No Switch	0.266
chr3-106825000	chr3	106825000	106850000	+	-1.51265	Intergenic	-14943	Or11i1	-1.513	-1.103	No_overlap	No Switch	0.41
chr17-39925000	chr17	39925000	39950000	+	-1.51267	Intergenic	-13020	Esp38	-1.513	-1.515	No_overlap	No Switch	-0.002
chr18-50650000	chr18	50650000	50675000	+	-1.51268	Intergenic	-93801	Pudp	-1.513	-1.496	No_overlap	No Switch	0.017
chr3-59500000	chr3	59500000	59525000	+	-1.5128	Intergenic	-168244	Igsf10	-1.513	-1.194	No_overlap	No Switch	0.319
chr3-112125000	chr3	112125000	112150000	+	-1.51283	Intergenic	255597	Gm6602	-1.513	-1.676	No_overlap	No Switch	-0.163
chr9-6250000	chr9	6250000	6275000	+	-1.51283	intron (NM_001357397, intron 1 of 6)	4047	Ddi1	-1.513	-1.496	Pdgfd,Ddi1	No Switch	0.017
chr11-9850000	chr11	9850000	9875000	+	-1.51283	Intergenic	670558	Abca13	-1.513	-1.211	No_overlap	No Switch	0.302
chr16-80475000	chr16	80475000	80500000	+	-1.51312	Intergenic	488124	1700066C05Rik	-1.513	-1.179	No_overlap	No Switch	0.334
chr9-12350000	chr9	12350000	12375000	+	-1.51313	Intergenic	743355	4930568E12Rik	-1.513	-1.44	No_overlap	No Switch	0.073
chr19-35200000	chr19	35200000	35225000	+	-1.51313	Intergenic	247104	Mir1950	-1.513	-1.279	No_overlap	No Switch	0.234
chr16-81850000	chr16	81850000	81875000	+	-1.51317	Intergenic	661803	Ncam2	-1.513	-0.902	No_overlap	No Switch	0.611
chr9-8825000	chr9	8825000	8850000	+	-1.51323	Intergenic	-62333	Pgr	-1.513	-1.184	No_overlap	No Switch	0.329
chr13-118575000	chr13	118575000	118600000	+	-1.51341	intron (NR_045982, intron 3 of 3)	31332	1700003P14Rik	-1.513	-1.649	1700003P14Rik	No Switch	-0.136
chr11-9800000	chr11	9800000	9825000	+	-1.51343	Intergenic	620558	Abca13	-1.513	-1.208	No_overlap	No Switch	0.305
chrX-21850000	chrX	21850000	21875000	+	-1.5137	Intergenic	-117389	Gm28269	-1.514	-1.36	No_overlap	No Switch	0.154
chr9-10950000	chr9	10950000	10975000	+	-1.51376	Intergenic	-57725	Cntn5	-1.514	-1.303	No_overlap	No Switch	0.211
chr6-44675000	chr6	44675000	44700000	+	-1.51379	Intergenic	-372561	Cntnap2	-1.514	-1.371	No_overlap	No Switch	0.143
chr13-22675000	chr13	22675000	22700000	+	-1.5138	Intergenic	39122	Vmn1r207	-1.514	-1.855	No_overlap	No Switch	-0.341
chrX-5525000	chrX	5525000	5550000	+	-1.51396	Intergenic	-68235	Mycs	-1.514	-1.295	No_overlap	No Switch	0.219
chr3-59525000	chr3	59525000	59550000	+	-1.51404	Intergenic	-192286	Aadacl2fm2	-1.514	-1.254	No_overlap	No Switch	0.26
chr19-33900000	chr19	33900000	33925000	+	-1.51404	Intergenic	-48748	Lipf	-1.514	-1.348	No_overlap	No Switch	0.166
chr17-41625000	chr17	41625000	41650000	+	-1.51409	Intergenic	-678447	Ptchd4	-1.514	-1.355	No_overlap	No Switch	0.159
chr18-85575000	chr18	85575000	85600000	+	-1.51433	Intergenic	79324	Gm32291	-1.514	-1.034	No_overlap	No Switch	0.48
chr9-11150000	chr9	11150000	11175000	+	-1.51437	Intergenic	-257725	Cntn5	-1.514	-1.53	No_overlap	No Switch	-0.016
chrX-66800000	chrX	66800000	66825000	+	-1.51438	Intergenic	1525	Mir470	-1.514	-1.216	Mir470,Mir465d,Mir881,Mir871,Mir880,Mir878	No Switch	0.298
chr17-40125000	chr17	40125000	40150000	+	-1.51442	Intergenic	71109	Pgk2	-1.514	-1.45	No_overlap	No Switch	0.064
chrX-21900000	chrX	21900000	21925000	+	-1.5147	Intergenic	-167389	Gm28269	-1.515	-1.271	No_overlap	No Switch	0.244
chrX-64000000	chrX	64000000	64025000	+	-1.51493	Intergenic	139698	Gm6760	-1.515	-1.569	No_overlap	No Switch	-0.054
chr6-44650000	chr6	44650000	44675000	+	-1.5156	Intergenic	-397561	Cntnap2	-1.516	-1.394	No_overlap	No Switch	0.122
chr17-18050000	chr17	18050000	18075000	+	-1.51564	intron (NM_001271883, intron 2 of 5)	13016	Vmn2r124	-1.516	-1.499	Vmn2r124	No Switch	0.017
chr13-4550000	chr13	4550000	4575000	+	-1.5157	Intergenic	-11575	Akr1c21	-1.516	-1.078	Akr1c21	No Switch	0.438
chr17-54050000	chr17	54050000	54075000	+	-1.51575	Intergenic	-71869	Sult1c1	-1.516	-1.148	No_overlap	No Switch	0.368
chr9-16775000	chr9	16775000	16800000	+	-1.51606	Intergenic	-285446	Fat3	-1.516	-1.648	No_overlap	No Switch	-0.132
chr3-112650000	chr3	112650000	112675000	+	-1.51631	Intergenic	494227	Amy2b	-1.516	-1.431	No_overlap	No Switch	0.085
chr3-106800000	chr3	106800000	106825000	+	-1.51634	Intergenic	10057	Or11i1	-1.516	-1.117	Olfr266	No Switch	0.399
chr11-10775000	chr11	10775000	10800000	+	-1.51637	Intergenic	-326516	Vwc2	-1.516	-1.341	No_overlap	No Switch	0.175
chr9-7075000	chr9	7075000	7100000	+	-1.5164	intron (NM_029851, intron 51 of 88)	-89090	Dcun1d5	-1.516	-0.8	Dync2h1	No Switch	0.716
chrX-63800000	chrX	63800000	63825000	+	-1.51644	Intergenic	339698	Gm6760	-1.516	-1.613	No_overlap	No Switch	-0.097
chr11-7450000	chr11	7450000	7475000	+	-1.51649	Intergenic	-248577	Igfbp3	-1.516	-1.24	No_overlap	No Switch	0.276
chr11-7375000	chr11	7375000	7400000	+	-1.51651	Intergenic	-173577	Igfbp3	-1.516	-1.173	No_overlap	No Switch	0.343
chrX-67200000	chrX	67200000	67225000	+	-1.51661	Intergenic	-373375	Mir465	-1.517	-1.717	No_overlap	No Switch	-0.2
chr6-40900000	chr6	40900000	40925000	+	-1.51695	Intergenic	-12113	Prss58	-1.517	-1.321	Prss58,1700074P13Rik	No Switch	0.196
chr3-7750000	chr3	7750000	7775000	+	-1.51705	Intergenic	-148740	Il7	-1.517	-1.321	No_overlap	No Switch	0.196
chr9-18600000	chr9	18600000	18625000	+	-1.5171	intron (NM_001378248, intron 9 of 86)	62103	Muc16	-1.517	-1.778	No_overlap	No Switch	-0.261
chr3-64300000	chr3	64300000	64325000	+	-1.51717	Intergenic	-22791	Vmn2r3	-1.517	-1.305	No_overlap	No Switch	0.212
chr9-37700000	chr9	37700000	37725000	+	-1.5172	promoter-TSS (NM_030553)	-220	Or8a1b	-1.517	-1.126	Olfr160	No Switch	0.391
chr11-9925000	chr11	9925000	9950000	+	-1.51727	Intergenic	745558	Abca13	-1.517	-1.366	No_overlap	No Switch	0.151
chr13-22125000	chr13	22125000	22150000	+	-1.51758	Intergenic	-34835	Vmn1r189	-1.518	-1.574	No_overlap	No Switch	-0.056
chr9-18125000	chr9	18125000	18150000	+	-1.51762	Intergenic	-154767	Chordc1	-1.518	-1.328	No_overlap	No Switch	0.19
chr6-57100000	chr6	57100000	57125000	+	-1.51768	promoter-TSS (NM_053231)	-925	Vmn1r10	-1.518	-1.216	Vmn1r10	No Switch	0.302
chr3-126125000	chr3	126125000	126150000	+	-1.51777	Intergenic	-198848	Ugt8a	-1.518	-1.013	No_overlap	No Switch	0.505
chr3-91525000	chr3	91525000	91550000	+	-1.51779	Intergenic	93204	Gm36323	-1.518	-1.753	No_overlap	No Switch	-0.235
chr11-14500000	chr11	14500000	14525000	+	-1.51783	Intergenic	86725	1700046C09Rik	-1.518	-1.104	No_overlap	No Switch	0.414
chr18-51800000	chr18	51800000	51825000	+	-1.51816	Intergenic	311046	Mir28a	-1.518	-1.622	No_overlap	No Switch	-0.104
chr17-55025000	chr17	55025000	55050000	+	-1.51818	Intergenic	-407882	St6gal2	-1.518	-1.28	No_overlap	No Switch	0.238
chr9-12050000	chr9	12050000	12075000	+	-1.51846	Intergenic	1043355	4930568E12Rik	-1.518	-1.639	No_overlap	No Switch	-0.121
chr3-111475000	chr3	111475000	111500000	+	-1.51858	Intergenic	-394403	Gm6602	-1.519	-1.69	No_overlap	No Switch	-0.171
chr16-79750000	chr16	79750000	79775000	+	-1.51868	Intergenic	-236876	1700066C05Rik	-1.519	-1.209	No_overlap	No Switch	0.31
chr11-11475000	chr11	11475000	11500000	+	-1.51902	intron (NM_001382245, intron 1 of 7)	-1766	Spmip7	-1.519	-1.148	Spata48	No Switch	0.371
chr11-10375000	chr11	10375000	10400000	+	-1.51905	Intergenic	-726516	Vwc2	-1.519	-1.2	No_overlap	No Switch	0.319
chr17-41650000	chr17	41650000	41675000	+	-1.51913	Intergenic	-653447	Ptchd4	-1.519	-1.336	No_overlap	No Switch	0.183
chr6-44400000	chr6	44400000	44425000	+	-1.51927	Intergenic	-329145	Gm35216	-1.519	-1.394	No_overlap	No Switch	0.125
chr3-112225000	chr3	112225000	112250000	+	-1.51929	Intergenic	355597	Gm6602	-1.519	-1.746	No_overlap	No Switch	-0.227
chr18-86800000	chr18	86800000	86825000	+	-1.51949	Intergenic	100189	Cbln2	-1.519	-1.439	No_overlap	No Switch	0.08
chr13-60925000	chr13	60925000	60950000	+	-1.51963	promoter-TSS (NM_007796)	-875	Ctla2a	-1.52	-1.487	Ctla2a,Tpbpa	No Switch	0.033
chr9-18700000	chr9	18700000	18725000	+	-1.51966	Intergenic	-37897	Muc16	-1.52	-1.718	No_overlap	No Switch	-0.198
chr9-16900000	chr9	16900000	16925000	+	-1.52007	Intergenic	-410446	Fat3	-1.52	-1.327	No_overlap	No Switch	0.193
chrX-66075000	chrX	66075000	66100000	+	-1.52009	Intergenic	-561818	Slitrk2	-1.52	-1.448	No_overlap	No Switch	0.072
chr17-54200000	chr17	54200000	54225000	+	-1.52012	Intergenic	86534	Slc5a7	-1.52	-1.373	No_overlap	No Switch	0.147
chr17-53775000	chr17	53775000	53800000	+	-1.52019	Intergenic	58458	Sult1c2	-1.52	-1.449	No_overlap	No Switch	0.071
chr9-12075000	chr9	12075000	12100000	+	-1.5203	Intergenic	1018355	4930568E12Rik	-1.52	-1.406	No_overlap	No Switch	0.114
chr6-41450000	chr6	41450000	41475000	+	-1.52033	intron (NM_053243, intron 2 of 4)	3570	Prss1	-1.52	-1.38	Prss1	No Switch	0.14
chrX-21125000	chrX	21125000	21150000	+	-1.52049	Intergenic	19086	Ssxa1	-1.52	-1.125	No_overlap	No Switch	0.395
chr11-11750000	chr11	11750000	11775000	+	-1.52064	intron (NM_009578, intron 6 of 6)	46462	Fignl1	-1.521	-0.943	Ikzf1	No Switch	0.578
chr3-94225000	chr3	94225000	94250000	+	-1.52065	Intergenic	-59307	Spopfm2	-1.521	-0.973	No_overlap	No Switch	0.548
chr17-23275000	chr17	23275000	23300000	+	-1.52069	Intergenic	24813	Vmn2r114	-1.521	-1.346	Vmn2r114	No Switch	0.175
chr18-86325000	chr18	86325000	86350000	+	-1.52106	Intergenic	-57452	Neto1	-1.521	-1.09	No_overlap	No Switch	0.431
chr18-43925000	chr18	43925000	43950000	+	-1.52112	Intergenic	-25741	Spink5	-1.521	-1.442	No_overlap	No Switch	0.079
chr17-41850000	chr17	41850000	41875000	+	-1.52117	Intergenic	-453447	Ptchd4	-1.521	-1.56	No_overlap	No Switch	-0.039
chr17-53200000	chr17	53200000	53225000	+	-1.52119	Intergenic	250821	Efhb	-1.521	-1.536	No_overlap	No Switch	-0.015
chr13-65025000	chr13	65025000	65050000	+	-1.52127	3' UTR (NM_001083890, exon 4 of 4)	4442	Spata31d1c	-1.521	-1.372	Prss47,Spata31d1c	No Switch	0.149
chr17-13375000	chr17	13375000	13400000	+	-1.52153	Intergenic	32928	Tcp10c	-1.521	-1.364	Tcp10c	No Switch	0.157
chr13-64525000	chr13	64525000	64550000	+	-1.52157	Intergenic	-39708	Fam240b	-1.522	-1.257	No_overlap	No Switch	0.265
chrX-24250000	chrX	24250000	24275000	+	-1.52181	Intergenic	236663	Gm5934	-1.522	-1.235	No_overlap	No Switch	0.287
chr13-22100000	chr13	22100000	22125000	+	-1.52194	Intergenic	-9835	Vmn1r189	-1.522	-1.209	Vmn1r189	No Switch	0.313
chr11-10500000	chr11	10500000	10525000	+	-1.52222	Intergenic	-601516	Vwc2	-1.522	-1.311	No_overlap	No Switch	0.211
chr9-90575000	chr9	90575000	90600000	+	-1.52227	Intergenic	241356	Gm28703	-1.522	-1.619	No_overlap	No Switch	-0.097
chr9-11225000	chr9	11225000	11250000	+	-1.52255	Intergenic	-332725	Cntn5	-1.522	-1.429	No_overlap	No Switch	0.093
chrX-148175000	chrX	148175000	148200000	+	-1.52255	intron (NM_001081648, intron 1 of 6)	6776	Ott	-1.522	-1.113	Ott,Gm15107,Gm15085	No Switch	0.409
chr17-18000000	chr17	18000000	18025000	+	-1.52265	Intergenic	-9233	Fpr-rs4	-1.523	-1.477	Fpr-rs4	No Switch	0.046
chrX-64025000	chrX	64025000	64050000	+	-1.52273	Intergenic	114698	Gm6760	-1.523	-1.742	No_overlap	No Switch	-0.219
chr16-82850000	chr16	82850000	82875000	+	-1.52278	Intergenic	-1508643	4930553E22Rik	-1.523	-0.862	No_overlap	No Switch	0.661
chr3-59650000	chr3	59650000	59675000	+	-1.52315	Intergenic	-67286	Aadacl2fm2	-1.523	-1.352	No_overlap	No Switch	0.171
chr13-50275000	chr13	50275000	50300000	+	-1.52316	Intergenic	25685	2310081J21Rik	-1.523	-1.453	No_overlap	No Switch	0.07
chr18-88675000	chr18	88675000	88700000	+	-1.52316	Intergenic	206707	Socs6	-1.523	-1.386	No_overlap	No Switch	0.137
chr6-124025000	chr6	124025000	124050000	+	-1.52327	intron (NM_019917, intron 2 of 5)	12742	Vmn2r26	-1.523	-1.602	Vmn2r26	No Switch	-0.079
chr9-11250000	chr9	11250000	11275000	+	-1.5236	Intergenic	-357725	Cntn5	-1.524	-1.44	No_overlap	No Switch	0.084
chr9-12600000	chr9	12600000	12625000	+	-1.52366	Intergenic	493355	4930568E12Rik	-1.524	-1.612	No_overlap	No Switch	-0.088
chr17-40150000	chr17	40150000	40175000	+	-1.52388	Intergenic	46109	Pgk2	-1.524	-1.545	No_overlap	No Switch	-0.021
chr16-82675000	chr16	82675000	82700000	+	-1.52398	Intergenic	1486803	Ncam2	-1.524	-0.87	No_overlap	No Switch	0.654
chr3-112325000	chr3	112325000	112350000	+	-1.52417	Intergenic	455597	Gm6602	-1.524	-1.616	No_overlap	No Switch	-0.092
chr9-6200000	chr9	6200000	6225000	+	-1.52424	intron (NM_001357397, intron 1 of 6)	44014	Pdgfd	-1.524	-1.504	Pdgfd	No Switch	0.02
chr3-106750000	chr3	106750000	106775000	+	-1.52429	intron (NM_007651, intron 6 of 7)	27649	Cd53	-1.524	-0.79	Cd53	No Switch	0.734
chr19-33425000	chr19	33425000	33450000	+	-1.52429	Intergenic	-45205	Rnls	-1.524	-1.209	No_overlap	No Switch	0.315
chr11-7350000	chr11	7350000	7375000	+	-1.52441	Intergenic	-148577	Igfbp3	-1.524	-1.154	No_overlap	No Switch	0.37
chr9-18625000	chr9	18625000	18650000	+	-1.52487	exon (NM_001378248, exon 4 of 87)	37103	Muc16	-1.525	-1.78	No_overlap	No Switch	-0.255
chr9-81875000	chr9	81875000	81900000	+	-1.52489	intron (NM_001357479, intron 1 of 3)	23830	Mei4	-1.525	-1.446	Mei4	No Switch	0.079
chr3-111275000	chr3	111275000	111300000	+	-1.52514	Intergenic	-594403	Gm6602	-1.525	-1.667	No_overlap	No Switch	-0.142
chr11-9650000	chr11	9650000	9675000	+	-1.52519	intron (NM_178259, intron 59 of 61)	470558	Abca13	-1.525	-1.119	Abca13	No Switch	0.406
chr18-90000000	chr18	90000000	90025000	+	-1.52537	Intergenic	-242960	Dok6	-1.525	-1.651	No_overlap	No Switch	-0.126
chr11-10625000	chr11	10625000	10650000	+	-1.52544	Intergenic	-476516	Vwc2	-1.525	-1.154	No_overlap	No Switch	0.371
chr3-91600000	chr3	91600000	91625000	+	-1.52548	Intergenic	18204	Gm36323	-1.525	-1.905	No_overlap	No Switch	-0.38
chrX-67300000	chrX	67300000	67325000	+	-1.52553	Intergenic	381062	Gm1140	-1.525	-1.638	No_overlap	No Switch	-0.113
chrX-67400000	chrX	67400000	67425000	+	-1.52568	Intergenic	281062	Gm1140	-1.526	-1.696	No_overlap	No Switch	-0.17
chrX-62400000	chrX	62400000	62425000	+	-1.52633	Intergenic	-33991	4931400O07Rik	-1.526	-1.321	No_overlap	No Switch	0.205
chr18-85550000	chr18	85550000	85575000	+	-1.52643	Intergenic	104324	Gm32291	-1.526	-1.33	No_overlap	No Switch	0.196
chrX-61325000	chrX	61325000	61350000	+	-1.52672	Intergenic	49306	Gm4988	-1.527	-1.269	No_overlap	No Switch	0.258
chr9-12500000	chr9	12500000	12525000	+	-1.5269	Intergenic	593355	4930568E12Rik	-1.527	-1.473	No_overlap	No Switch	0.054
chrX-62200000	chrX	62200000	62225000	+	-1.52719	Intergenic	-70999	Magec2	-1.527	-1.564	No_overlap	No Switch	-0.037
chr9-12425000	chr9	12425000	12450000	+	-1.52733	Intergenic	668355	4930568E12Rik	-1.527	-1.409	No_overlap	No Switch	0.118
chr3-16050000	chr3	16050000	16075000	+	-1.52788	Intergenic	-56168	Gm5150	-1.528	-0.955	No_overlap	No Switch	0.573
chrX-150075000	chrX	150075000	150100000	+	-1.5279	Intergenic	89819	Gm20153	-1.528	-1.203	No_overlap	No Switch	0.325
chr9-11350000	chr9	11350000	11375000	+	-1.52793	Intergenic	-457725	Cntn5	-1.528	-1.451	No_overlap	No Switch	0.077
chr12-119575000	chr12	119575000	119600000	+	-1.52793	Intergenic	144090	Macc1	-1.528	-1.503	No_overlap	No Switch	0.025
chrX-62450000	chrX	62450000	62475000	+	-1.5285	intron (NR_164353, intron 1 of 1)	-5491	4931400O07Rik	-1.528	-1.555	4931400O07Rik	No Switch	-0.027
chr3-92050000	chr3	92050000	92075000	+	-1.52858	Intergenic	20642	Loricrin	-1.529	-0.926	No_overlap	No Switch	0.603
chr10-113200000	chr10	113200000	113225000	+	-1.52862	Intergenic	-283474	Atxn7l3b	-1.529	-1.44	No_overlap	No Switch	0.089
chr19-33850000	chr19	33850000	33875000	+	-1.52872	Intergenic	-75048	Lipo1	-1.529	-1.446	No_overlap	No Switch	0.083
chr3-92575000	chr3	92575000	92600000	+	-1.52887	intron (NM_008574, intron 1 of 1)	1573	Smcp	-1.529	-1.621	Smcp	No Switch	-0.092
chr3-106625000	chr3	106625000	106650000	+	-1.52897	Intergenic	-47487	Lrif1	-1.529	-1.222	No_overlap	No Switch	0.307
chr18-87025000	chr18	87025000	87050000	+	-1.52906	Intergenic	325189	Cbln2	-1.529	-1.308	No_overlap	No Switch	0.221
chrX-62425000	chrX	62425000	62450000	+	-1.52913	Intergenic	-8991	4931400O07Rik	-1.529	-1.61	4931400O07Rik	No Switch	-0.081
chr3-94125000	chr3	94125000	94150000	+	-1.52944	Intergenic	40693	Spopfm2	-1.529	-1.333	No_overlap	No Switch	0.196
chr13-50725000	chr13	50725000	50750000	+	-1.52944	Intergenic	27748	4930518P08Rik	-1.529	-1.448	No_overlap	No Switch	0.081
chr11-9725000	chr11	9725000	9750000	+	-1.52951	Intergenic	545558	Abca13	-1.529	-1.288	No_overlap	No Switch	0.241
chr9-12325000	chr9	12325000	12350000	+	-1.5296	Intergenic	768355	4930568E12Rik	-1.53	-1.518	No_overlap	No Switch	0.012
chr9-18775000	chr9	18775000	18800000	+	-1.52969	Intergenic	28792	Or7g16	-1.53	-1.617	No_overlap	No Switch	-0.087
chr9-37825000	chr9	37825000	37850000	+	-1.52984	Intergenic	-17320	Or8b9	-1.53	-1.063	No_overlap	No Switch	0.467
chrX-35550000	chrX	35550000	35575000	+	-1.52995	Intergenic	158282	Gm10488	-1.53	-1.369	No_overlap	No Switch	0.161
chr9-12650000	chr9	12650000	12675000	+	-1.53005	Intergenic	443355	4930568E12Rik	-1.53	-1.561	No_overlap	No Switch	-0.031
chrX-64675000	chrX	64675000	64700000	+	-1.53036	Intergenic	-360144	Ctag2	-1.53	-1.4	No_overlap	No Switch	0.13
chr13-64900000	chr13	64900000	64925000	+	-1.53068	Intergenic	-4906	Spata31	-1.531	-1.48	Spata31,Cntnap3	No Switch	0.051
chr3-99400000	chr3	99400000	99425000	+	-1.5308	Intergenic	158740	Tbx15	-1.531	-1.627	No_overlap	No Switch	-0.096
chr3-98700000	chr3	98700000	98725000	+	-1.53115	intron (NM_001359741, intron 5 of 5)	12043	Hsd3b2	-1.531	-1.592	Hsd3b2	No Switch	-0.061
chr17-54075000	chr17	54075000	54100000	+	-1.5312	Intergenic	-96869	Sult1c1	-1.531	-1.398	No_overlap	No Switch	0.133
chr9-12575000	chr9	12575000	12600000	+	-1.53126	Intergenic	518355	4930568E12Rik	-1.531	-1.512	No_overlap	No Switch	0.019
chr17-54575000	chr17	54575000	54600000	+	-1.5314	Intergenic	-217426	1700025K24Rik	-1.531	-1.361	No_overlap	No Switch	0.17
chr17-17975000	chr17	17975000	18000000	+	-1.5318	Intergenic	17042	Fpr3	-1.532	-1.399	No_overlap	No Switch	0.133
chr3-112300000	chr3	112300000	112325000	+	-1.53181	Intergenic	430597	Gm6602	-1.532	-1.56	No_overlap	No Switch	-0.028
chrX-148950000	chrX	148950000	148975000	+	-1.53187	Intergenic	79924	Luzp4	-1.532	-0.986	No_overlap	No Switch	0.546
chr18-85950000	chr18	85950000	85975000	+	-1.53201	Intergenic	-295676	Gm32291	-1.532	-1.319	No_overlap	No Switch	0.213
chr9-11950000	chr9	11950000	11975000	+	-1.53203	Intergenic	-1057725	Cntn5	-1.532	-1.664	No_overlap	No Switch	-0.132
chr9-81800000	chr9	81800000	81825000	+	-1.53233	Intergenic	-51170	Mei4	-1.532	-1.537	No_overlap	No Switch	-0.005
chr13-60875000	chr13	60875000	60900000	+	-1.5324	Intergenic	9947	Ctla2b	-1.532	-1.211	Ctla2b	No Switch	0.321
chrX-63725000	chrX	63725000	63750000	+	-1.53242	Intergenic	414698	Gm6760	-1.532	-1.432	No_overlap	No Switch	0.1
chr3-111700000	chr3	111700000	111725000	+	-1.53244	Intergenic	-169403	Gm6602	-1.532	-1.663	No_overlap	No Switch	-0.131
chr13-22700000	chr13	22700000	22725000	+	-1.53245	Intergenic	14122	Vmn1r207	-1.532	-1.491	No_overlap	No Switch	0.041
chr9-11325000	chr9	11325000	11350000	+	-1.53261	Intergenic	-432725	Cntn5	-1.533	-1.543	No_overlap	No Switch	-0.01
chr6-57125000	chr6	57125000	57150000	+	-1.53261	exon (NM_053233, exon 1 of 1)	147	Vmn1r11	-1.533	-1.262	Vmn1r11	No Switch	0.271
chr17-54250000	chr17	54250000	54275000	+	-1.53261	Intergenic	36534	Slc5a7	-1.533	-1.228	Slc5a7	No Switch	0.305
chr18-87425000	chr18	87425000	87450000	+	-1.53269	Intergenic	725189	Cbln2	-1.533	-1.449	No_overlap	No Switch	0.084
chr18-85350000	chr18	85350000	85375000	+	-1.53303	Intergenic	304324	Gm32291	-1.533	-1.143	No_overlap	No Switch	0.39
chr3-64375000	chr3	64375000	64400000	+	-1.53325	Intergenic	22557	Vmn2r4	-1.533	-1.516	Vmn2r4	No Switch	0.017
chrX-61800000	chrX	61800000	61825000	+	-1.53328	Intergenic	102889	Ldoc1	-1.533	-1.429	No_overlap	No Switch	0.104
chr11-10275000	chr11	10275000	10300000	+	-1.53338	Intergenic	-826516	Vwc2	-1.533	-1.371	No_overlap	No Switch	0.162
chr9-16675000	chr9	16675000	16700000	+	-1.53364	Intergenic	-185446	Fat3	-1.534	-1.514	No_overlap	No Switch	0.02
chr3-91475000	chr3	91475000	91500000	+	-1.53376	Intergenic	143204	Gm36323	-1.534	-1.744	No_overlap	No Switch	-0.21
chr11-9900000	chr11	9900000	9925000	+	-1.53384	Intergenic	720558	Abca13	-1.534	-1.374	No_overlap	No Switch	0.16
chrX-8300000	chrX	8300000	8325000	+	-1.53392	Intergenic	-14924	Ssxb10	-1.534	-0.876	No_overlap	No Switch	0.658
chr18-43850000	chr18	43850000	43875000	+	-1.53393	Intergenic	-69622	Gm94	-1.534	-0.788	No_overlap	No Switch	0.746
chr9-17325000	chr9	17325000	17350000	+	-1.53406	Intergenic	-835446	Fat3	-1.534	-1.466	No_overlap	No Switch	0.068
chrX-67050000	chrX	67050000	67075000	+	-1.53443	Intergenic	-223375	Mir465	-1.534	-1.552	No_overlap	No Switch	-0.018
chr11-9775000	chr11	9775000	9800000	+	-1.5345	Intergenic	595558	Abca13	-1.534	-1.155	No_overlap	No Switch	0.379
chr9-16825000	chr9	16825000	16850000	+	-1.53453	Intergenic	-335446	Fat3	-1.534	-1.338	No_overlap	No Switch	0.196
chrX-21675000	chrX	21675000	21700000	+	-1.53485	Intergenic	-27400	Slc6a14	-1.535	-1.243	No_overlap	No Switch	0.292
chr11-10250000	chr11	10250000	10275000	+	-1.53502	Intergenic	-851516	Vwc2	-1.535	-1.27	No_overlap	No Switch	0.265
chr9-81200000	chr9	81200000	81225000	+	-1.5351	Intergenic	-419430	D430036J16Rik	-1.535	-1.514	No_overlap	No Switch	0.021
chr9-18175000	chr9	18175000	18200000	+	-1.5357	Intergenic	-104767	Chordc1	-1.536	-1.237	No_overlap	No Switch	0.299
chr19-33825000	chr19	33825000	33850000	+	-1.53576	Intergenic	-50048	Lipo1	-1.536	-1.644	No_overlap	No Switch	-0.108
chr18-86600000	chr18	86600000	86625000	+	-1.53579	Intergenic	-98561	Cbln2	-1.536	-1.382	No_overlap	No Switch	0.154
chr11-9675000	chr11	9675000	9700000	+	-1.53591	Intergenic	495558	Abca13	-1.536	-1.029	Abca13	No Switch	0.507
chr3-91650000	chr3	91650000	91675000	+	-1.53596	Intergenic	-31796	Gm36323	-1.536	-1.959	No_overlap	No Switch	-0.423
chrX-62250000	chrX	62250000	62275000	+	-1.53606	Intergenic	-20999	Magec2	-1.536	-1.299	No_overlap	No Switch	0.237
chr17-53075000	chr17	53075000	53100000	+	-1.53612	Intergenic	375821	Efhb	-1.536	-1.529	No_overlap	No Switch	0.007
chrX-56075000	chrX	56075000	56100000	+	-1.53622	Intergenic	-49072	3830403N18Rik	-1.536	-1.184	No_overlap	No Switch	0.352
chr3-92125000	chr3	92125000	92150000	+	-1.53628	intron (NM_027042, intron 1 of 1)	5254	Lelp1	-1.536	-1.218	Lelp1	No Switch	0.318
chr9-17350000	chr9	17350000	17375000	+	-1.53628	Intergenic	-860446	Fat3	-1.536	-1.522	No_overlap	No Switch	0.014
chrX-22150000	chrX	22150000	22175000	+	-1.53659	Intergenic	-299096	Ppp1r2-ps7	-1.537	-1.154	No_overlap	No Switch	0.383
chr18-86625000	chr18	86625000	86650000	+	-1.53677	Intergenic	-73561	Cbln2	-1.537	-1.388	No_overlap	No Switch	0.149
chr11-10675000	chr11	10675000	10700000	+	-1.5368	Intergenic	-426516	Vwc2	-1.537	-1.264	No_overlap	No Switch	0.273
chr3-112750000	chr3	112750000	112775000	+	-1.53684	Intergenic	394227	Amy2b	-1.537	-1.436	No_overlap	No Switch	0.101
chr5_JH584299_random-400000	chr5_JH584299_random	400000	425000	+	-1.53687	Intergenic	-56421	Gm16367	-1.537	0.658	No_overlap	B to A	2.195
chr9-18675000	chr9	18675000	18700000	+	-1.53699	Intergenic	-12897	Muc16	-1.537	-1.731	No_overlap	No Switch	-0.194
chr11-9950000	chr11	9950000	9975000	+	-1.53705	Intergenic	770558	Abca13	-1.537	-1.394	No_overlap	No Switch	0.143
chr3-91700000	chr3	91700000	91725000	+	-1.53705	Intergenic	27994	Gm35185	-1.537	-2.054	No_overlap	No Switch	-0.517
chrX-8600000	chrX	8600000	8625000	+	-1.53726	Intergenic	-20684	Ssxb3	-1.537	-1.535	No_overlap	No Switch	0.002
chr13-64650000	chr13	64650000	64675000	+	-1.53734	Intergenic	-164708	Fam240b	-1.537	-1.491	No_overlap	No Switch	0.046
chr3-91025000	chr3	91025000	91050000	+	-1.53738	Intergenic	-34162	4930529C04Rik	-1.537	-1.846	No_overlap	No Switch	-0.309
chr13-64925000	chr13	64925000	64950000	+	-1.53776	Intergenic	20094	Spata31	-1.538	-1.479	No_overlap	No Switch	0.059
chr9-17525000	chr9	17525000	17550000	+	-1.53815	Intergenic	-754767	Chordc1	-1.538	-1.592	No_overlap	No Switch	-0.054
chr9-7050000	chr9	7050000	7075000	+	-1.53818	intron (NM_029851, intron 59 of 88)	-114090	Dcun1d5	-1.538	-0.948	Dync2h1	No Switch	0.59
chr9-7100000	chr9	7100000	7125000	+	-1.53828	intron (NM_029851, intron 45 of 88)	-64090	Dcun1d5	-1.538	-0.696	Dync2h1	No Switch	0.842
chr3-14250000	chr3	14250000	14275000	+	-1.53835	Intergenic	-100617	Gm6300	-1.538	-0.98	No_overlap	No Switch	0.558
chrX-63700000	chrX	63700000	63725000	+	-1.53836	Intergenic	439698	Gm6760	-1.538	-1.488	No_overlap	No Switch	0.05
chr9-11400000	chr9	11400000	11425000	+	-1.53853	Intergenic	-507725	Cntn5	-1.538	-1.35	No_overlap	No Switch	0.188
chr18-90050000	chr18	90050000	90075000	+	-1.5386	Intergenic	-292960	Dok6	-1.539	-1.775	No_overlap	No Switch	-0.236
chr13-118925000	chr13	118925000	118950000	+	-1.53871	Intergenic	222801	Fgf10	-1.539	-1.877	No_overlap	No Switch	-0.338
chr13-50750000	chr13	50750000	50775000	+	-1.53875	intron (NR_045364, intron 2 of 3)	2748	4930518P08Rik	-1.539	-1.45	4930518P08Rik	No Switch	0.089
chr9-12625000	chr9	12625000	12650000	+	-1.53875	Intergenic	468355	4930568E12Rik	-1.539	-1.583	No_overlap	No Switch	-0.044
chr3-112250000	chr3	112250000	112275000	+	-1.53883	Intergenic	380597	Gm6602	-1.539	-1.696	No_overlap	No Switch	-0.157
chr16-82000000	chr16	82000000	82025000	+	-1.53884	Intergenic	811803	Ncam2	-1.539	-1.041	No_overlap	No Switch	0.498
chr9-82225000	chr9	82225000	82250000	+	-1.53921	Intergenic	373830	Mei4	-1.539	-1.634	No_overlap	No Switch	-0.095
chr18-44125000	chr18	44125000	44150000	+	-1.53926	Intergenic	22385	Gm10267	-1.539	-1.455	No_overlap	No Switch	0.084
chr17-40200000	chr17	40200000	40225000	+	-1.53928	Intergenic	-3891	Pgk2	-1.539	-1.563	Crisp3,Pgk2	No Switch	-0.024
chr11-9875000	chr11	9875000	9900000	+	-1.5393	Intergenic	695558	Abca13	-1.539	-1.265	No_overlap	No Switch	0.274
chr9-7700000	chr9	7700000	7725000	+	-1.53934	Intergenic	-16869	AV064505	-1.539	-1.027	No_overlap	No Switch	0.512
chr17-39975000	chr17	39975000	40000000	+	-1.53938	Intergenic	36980	Esp38	-1.539	-1.593	No_overlap	No Switch	-0.054
chr9-11025000	chr9	11025000	11050000	+	-1.53942	Intergenic	-132725	Cntn5	-1.539	-1.455	No_overlap	No Switch	0.084
chr13-3975000	chr13	3975000	4000000	+	-1.53973	Intergenic	-42151	Ucn3	-1.54	-1.223	No_overlap	No Switch	0.317
chrX-5775000	chrX	5775000	5800000	+	-1.53989	Intergenic	118433	Btbd35f7	-1.54	-1.252	No_overlap	No Switch	0.288
chrX-65375000	chrX	65375000	65400000	+	-1.5401	Intergenic	339856	Ctag2	-1.54	-1.567	No_overlap	No Switch	-0.027
chr3-92875000	chr3	92875000	92900000	+	-1.54024	Intergenic	-17295	Kplce	-1.54	-1.303	No_overlap	No Switch	0.237
chr3-111225000	chr3	111225000	111250000	+	-1.54052	Intergenic	-644403	Gm6602	-1.54	-1.697	No_overlap	No Switch	-0.157
chr9-11975000	chr9	11975000	12000000	+	-1.541	Intergenic	-1082725	Cntn5	-1.541	-1.651	No_overlap	No Switch	-0.11
chr3-112050000	chr3	112050000	112075000	+	-1.5412	intron (NR_045362, intron 3 of 3)	180597	Gm6602	-1.541	-1.745	Gm6602	No Switch	-0.204
chr13-60850000	chr13	60850000	60875000	+	-1.54136	intron (NM_178098, intron 1 of 7)	1916	4930486L24Rik	-1.541	-0.978	4930486L24Rik	No Switch	0.563
chr6-124000000	chr6	124000000	124025000	+	-1.54139	Intergenic	-12258	Vmn2r26	-1.541	-1.532	Vmn2r26	No Switch	0.009
chr11-9700000	chr11	9700000	9725000	+	-1.54145	Intergenic	520558	Abca13	-1.541	-1.179	No_overlap	No Switch	0.362
chrX-61600000	chrX	61600000	61625000	+	-1.54149	Intergenic	-97111	Ldoc1	-1.541	-1.371	No_overlap	No Switch	0.17
chr3-125175000	chr3	125175000	125200000	+	-1.54173	Intergenic	-216591	Ndst4	-1.542	-1.185	No_overlap	No Switch	0.357
chr11-11375000	chr11	11375000	11400000	+	-1.54193	intron (NM_015785, intron 6 of 7)	74919	Zpbp	-1.542	-1.189	Zpbp	No Switch	0.353
chr11-10125000	chr11	10125000	10150000	+	-1.54227	Intergenic	945558	Abca13	-1.542	-1.211	No_overlap	No Switch	0.331
chrX-64600000	chrX	64600000	64625000	+	-1.54229	Intergenic	-335155	Slitrk4	-1.542	-1.396	No_overlap	No Switch	0.146
chr11-10050000	chr11	10050000	10075000	+	-1.54241	Intergenic	870558	Abca13	-1.542	-1.287	No_overlap	No Switch	0.255
chrX-61625000	chrX	61625000	61650000	+	-1.54244	Intergenic	-72111	Ldoc1	-1.542	-1.524	No_overlap	No Switch	0.018
chr9-6650000	chr9	6650000	6675000	+	-1.54258	Intergenic	-395953	Ddi1	-1.543	-1.202	No_overlap	No Switch	0.341
chr13-33750000	chr13	33750000	33775000	+	-1.54263	Intergenic	80908	Serpinb6e	-1.543	-1.76	No_overlap	No Switch	-0.217
chr9-37850000	chr9	37850000	37875000	+	-1.54271	Intergenic	7680	Or8b9	-1.543	-1.013	Olfr877	No Switch	0.53
chrX-66475000	chrX	66475000	66500000	+	-1.54274	Intergenic	-161818	Slitrk2	-1.543	-1.261	No_overlap	No Switch	0.282
chr3-106400000	chr3	106400000	106425000	+	-1.54277	Intergenic	-6318	Chil6	-1.543	-1.367	Chil6	No Switch	0.176
chr18-85750000	chr18	85750000	85775000	+	-1.54278	Intergenic	-95676	Gm32291	-1.543	-1.634	No_overlap	No Switch	-0.091
chrX-23575000	chrX	23575000	23600000	+	-1.54315	Intergenic	-105551	Wdr44	-1.543	-1.166	No_overlap	No Switch	0.377
chr11-10750000	chr11	10750000	10775000	+	-1.54318	Intergenic	-351516	Vwc2	-1.543	-1.301	No_overlap	No Switch	0.242
chr11-10550000	chr11	10550000	10575000	+	-1.5434	Intergenic	-551516	Vwc2	-1.543	-1.387	No_overlap	No Switch	0.156
chr18-85800000	chr18	85800000	85825000	+	-1.54349	Intergenic	-145676	Gm32291	-1.543	-1.467	No_overlap	No Switch	0.076
chr9-4375000	chr9	4375000	4400000	+	-1.54349	TTS (NM_145609)	10948	Msantd4	-1.543	-1.072	Msantd4	No Switch	0.471
chr18-90175000	chr18	90175000	90200000	+	-1.54355	Intergenic	322549	Gm18280	-1.543	-1.835	No_overlap	No Switch	-0.292
chr9-17725000	chr9	17725000	17750000	+	-1.54364	Intergenic	-554767	Chordc1	-1.544	-1.397	No_overlap	No Switch	0.147
chr3-112500000	chr3	112500000	112525000	+	-1.54399	Intergenic	630597	Gm6602	-1.544	-1.628	No_overlap	No Switch	-0.084
chr17-13350000	chr17	13350000	13375000	+	-1.54416	intron (NM_001167578, intron 7 of 11)	7928	Tcp10c	-1.544	-1.417	Tcp10c	No Switch	0.127
chr9-36650000	chr9	36650000	36675000	+	-1.54424	Intergenic	-23898	Pate14	-1.544	-1.533	1700027I24Rik	No Switch	0.011
chrX-68125000	chrX	68125000	68150000	+	-1.54468	Intergenic	-127321	Mir509	-1.545	-1.626	No_overlap	No Switch	-0.081
chr17-40450000	chr17	40450000	40475000	+	-1.54519	Intergenic	-57522	Esp8	-1.545	-1.592	No_overlap	No Switch	-0.047
chr3-91725000	chr3	91725000	91750000	+	-1.54528	TTS (NM_001378706)	2994	Gm35185	-1.545	-1.831	No_overlap	No Switch	-0.286
chrX-65775000	chrX	65775000	65800000	+	-1.54528	Intergenic	739856	Ctag2	-1.545	-1.609	No_overlap	No Switch	-0.064
chr13-33775000	chr13	33775000	33800000	+	-1.54538	Intergenic	55908	Serpinb6e	-1.545	-1.653	No_overlap	No Switch	-0.108
chr9-18650000	chr9	18650000	18675000	+	-1.5454	intron (NM_001378248, intron 1 of 86)	12103	Muc16	-1.545	-1.749	No_overlap	No Switch	-0.204
chrX-61950000	chrX	61950000	61975000	+	-1.54551	Intergenic	252889	Ldoc1	-1.545	-1.31	No_overlap	No Switch	0.235
chr9-11925000	chr9	11925000	11950000	+	-1.54565	Intergenic	-1032725	Cntn5	-1.546	-1.577	No_overlap	No Switch	-0.031
chr3-91575000	chr3	91575000	91600000	+	-1.54593	Intergenic	43204	Gm36323	-1.546	-1.913	No_overlap	No Switch	-0.367
chrX-66000000	chrX	66000000	66025000	+	-1.54603	Intergenic	-636818	Slitrk2	-1.546	-1.514	No_overlap	No Switch	0.032
chr13-64775000	chr13	64775000	64800000	+	-1.54697	intron (NM_001081129, intron 8 of 23)	116388	Cntnap3	-1.547	-1.701	Cntnap3	No Switch	-0.154
chr9-17575000	chr9	17575000	17600000	+	-1.54698	Intergenic	-704767	Chordc1	-1.547	-1.5	No_overlap	No Switch	0.047
chr9-81100000	chr9	81100000	81125000	+	-1.54734	Intergenic	-519430	D430036J16Rik	-1.547	-1.532	No_overlap	No Switch	0.015
chr17-40475000	chr17	40475000	40500000	+	-1.54736	Intergenic	-32522	Esp8	-1.547	-1.484	No_overlap	No Switch	0.063
chr11-10725000	chr11	10725000	10750000	+	-1.54758	Intergenic	-376516	Vwc2	-1.548	-1.235	No_overlap	No Switch	0.313
chrX-22000000	chrX	22000000	22025000	+	-1.54764	Intergenic	-267389	Gm28269	-1.548	-1.129	No_overlap	No Switch	0.419
chr19-33500000	chr19	33500000	33525000	+	-1.54785	intron (NM_001323386, intron 4 of 8)	5270	Lipo4	-1.548	-1.181	Lipo4	No Switch	0.367
chr9-12150000	chr9	12150000	12175000	+	-1.54801	Intergenic	943355	4930568E12Rik	-1.548	-1.464	No_overlap	No Switch	0.084
chr9-17500000	chr9	17500000	17525000	+	-1.54805	Intergenic	-779767	Chordc1	-1.548	-1.427	No_overlap	No Switch	0.121
chr3-111900000	chr3	111900000	111925000	+	-1.54813	intron (NR_045362, intron 1 of 3)	30597	Gm6602	-1.548	-1.678	Gm6602	No Switch	-0.13
chr18-44225000	chr18	44225000	44250000	+	-1.54829	Intergenic	-32608	Npy6r	-1.548	-1.331	No_overlap	No Switch	0.217
chr13-119050000	chr13	119050000	119075000	+	-1.54831	Intergenic	346511	Nnt	-1.548	-1.869	No_overlap	No Switch	-0.321
chr16-80525000	chr16	80525000	80550000	+	-1.54835	Intergenic	538124	1700066C05Rik	-1.548	-1.059	No_overlap	No Switch	0.489
chr13-49775000	chr13	49775000	49800000	+	-1.54843	Intergenic	105370	Iars1	-1.548	-0.742	No_overlap	No Switch	0.806
chr3-4050000	chr3	4050000	4075000	+	-1.5485	Intergenic	554470	Hnf4g	-1.548	-1.029	No_overlap	No Switch	0.519
chr17-40300000	chr17	40300000	40325000	+	-1.54865	intron (NM_009638, intron 2 of 7)	6707	Crisp1	-1.549	-1.508	Crisp1	No Switch	0.041
chr13-65000000	chr13	65000000	65025000	+	-1.54868	Intergenic	-20558	Spata31d1c	-1.549	-1.412	No_overlap	No Switch	0.137
chrX-23600000	chrX	23600000	23625000	+	-1.54876	Intergenic	-80551	Wdr44	-1.549	-1.347	No_overlap	No Switch	0.202
chrX-66750000	chrX	66750000	66775000	+	-1.54894	Intergenic	14318	Mir743	-1.549	-1.225	No_overlap	No Switch	0.324
chrX-56050000	chrX	56050000	56075000	+	-1.54903	Intergenic	-74072	3830403N18Rik	-1.549	-1.391	No_overlap	No Switch	0.158
chr9-11300000	chr9	11300000	11325000	+	-1.54904	Intergenic	-407725	Cntn5	-1.549	-1.587	No_overlap	No Switch	-0.038
chr9-17025000	chr9	17025000	17050000	+	-1.5491	Intergenic	-535446	Fat3	-1.549	-1.387	No_overlap	No Switch	0.162
chr9-4550000	chr9	4550000	4575000	+	-1.54926	intron (NM_019691, intron 4 of 16)	185948	Msantd4	-1.549	-0.99	Gria4	No Switch	0.559
chr3-92350000	chr3	92350000	92375000	+	-1.54927	Intergenic	-2687	Sprr2f	-1.549	-1.326	Sprr2e,Sprr2g,Sprr2f	No Switch	0.223
chr9-18550000	chr9	18550000	18575000	+	-1.54936	intron (NM_001378248, intron 47 of 86)	84141	Mbd3l1	-1.549	-1.727	No_overlap	No Switch	-0.178
chr1_GL456212_random-75000	chr1_GL456212_random	75000	100000	+	-1.54964	Intergenic	-14752	LOC100041877	-1.55	-0.113	No_overlap	No Switch	1.437
chrX-15225000	chrX	15225000	15250000	+	-1.54967	Intergenic	-126011	Ppp1r2-ps9	-1.55	-1.246	No_overlap	No Switch	0.304
chr9-11675000	chr9	11675000	11700000	+	-1.54969	Intergenic	-782725	Cntn5	-1.55	-1.54	No_overlap	No Switch	0.01
chr17-40675000	chr17	40675000	40700000	+	-1.54975	Intergenic	-39620	Esp1	-1.55	-1.486	No_overlap	No Switch	0.064
chr13-118425000	chr13	118425000	118450000	+	-1.54981	Intergenic	-50248	Mrps30	-1.55	-1.371	No_overlap	No Switch	0.179
chr18-88000000	chr18	88000000	88025000	+	-1.54991	Intergenic	881707	Socs6	-1.55	-1.57	No_overlap	No Switch	-0.02
chr18-90475000	chr18	90475000	90500000	+	-1.54998	intron (NR_169052, intron 1 of 2)	22549	Gm18280	-1.55	-0.713	No_overlap	No Switch	0.837
chr11-10575000	chr11	10575000	10600000	+	-1.55001	Intergenic	-526516	Vwc2	-1.55	-1.21	No_overlap	No Switch	0.34
chr9-17775000	chr9	17775000	17800000	+	-1.55029	Intergenic	-504767	Chordc1	-1.55	-1.544	No_overlap	No Switch	0.006
chrX-5875000	chrX	5875000	5900000	+	-1.55032	Intergenic	-160007	Nudt11	-1.55	-1.082	No_overlap	No Switch	0.468
chrX-61700000	chrX	61700000	61725000	+	-1.55044	Intergenic	2889	Ldoc1	-1.55	-1.4	Ldoc1	No Switch	0.15
chr9-37925000	chr9	37925000	37950000	+	-1.55064	Intergenic	18952	Or8b4	-1.551	-1.437	No_overlap	No Switch	0.114
chrX-66275000	chrX	66275000	66300000	+	-1.55069	Intergenic	-361818	Slitrk2	-1.551	-1.478	No_overlap	No Switch	0.073
chr11-10300000	chr11	10300000	10325000	+	-1.55071	Intergenic	-801516	Vwc2	-1.551	-1.4	No_overlap	No Switch	0.151
chr13-64800000	chr13	64800000	64825000	+	-1.55093	intron (NM_001081129, intron 3 of 23)	91388	Cntnap3	-1.551	-1.488	Cntnap3	No Switch	0.063
chr3-59550000	chr3	59550000	59575000	+	-1.55103	Intergenic	-167286	Aadacl2fm2	-1.551	-1.36	No_overlap	No Switch	0.191
chr16-82800000	chr16	82800000	82825000	+	-1.55122	Intergenic	-1558643	4930553E22Rik	-1.551	-1.06	No_overlap	No Switch	0.491
chr9-15150000	chr9	15150000	15175000	+	-1.55127	Intergenic	-50392	Hephl1	-1.551	-1.246	No_overlap	No Switch	0.305
chr3-94250000	chr3	94250000	94275000	+	-1.55152	Intergenic	-47632	Them4	-1.551	-0.407	No_overlap	No Switch	1.144
chr11-10100000	chr11	10100000	10125000	+	-1.55158	Intergenic	920558	Abca13	-1.552	-1.174	No_overlap	No Switch	0.378
chr18-87075000	chr18	87075000	87100000	+	-1.55168	Intergenic	375189	Cbln2	-1.552	-1.514	No_overlap	No Switch	0.038
chr19-33925000	chr19	33925000	33950000	+	-1.55169	Intergenic	-23748	Lipf	-1.552	-1.508	No_overlap	No Switch	0.044
chr3-91750000	chr3	91750000	91775000	+	-1.55171	Intergenic	-22006	Gm35185	-1.552	-1.911	No_overlap	No Switch	-0.359
chr17-40175000	chr17	40175000	40200000	+	-1.55172	Intergenic	21109	Pgk2	-1.552	-1.746	No_overlap	No Switch	-0.194
chr9-17675000	chr9	17675000	17700000	+	-1.55174	Intergenic	-604767	Chordc1	-1.552	-1.419	No_overlap	No Switch	0.133
chrX-63050000	chrX	63050000	63075000	+	-1.55176	Intergenic	-535489	Tslrn1	-1.552	-1.555	No_overlap	No Switch	-0.003
chr3-92300000	chr3	92300000	92325000	+	-1.55179	Intergenic	-4205	Sprr2b	-1.552	-1.449	Sprr2b	No Switch	0.103
chr18-88200000	chr18	88200000	88225000	+	-1.55221	Intergenic	681707	Socs6	-1.552	-1.538	No_overlap	No Switch	0.014
chrX-63350000	chrX	63350000	63375000	+	-1.55227	Intergenic	789698	Gm6760	-1.552	-1.474	No_overlap	No Switch	0.078
chr19-33525000	chr19	33525000	33550000	+	-1.55248	Intergenic	-19730	Lipo4	-1.552	-1.326	No_overlap	No Switch	0.226
chr3-112025000	chr3	112025000	112050000	+	-1.5525	intron (NR_045362, intron 2 of 3)	155597	Gm6602	-1.552	-1.706	Gm6602	No Switch	-0.154
chrX-66350000	chrX	66350000	66375000	+	-1.5526	Intergenic	-286818	Slitrk2	-1.553	-1.436	No_overlap	No Switch	0.117
chrX-63575000	chrX	63575000	63600000	+	-1.55261	Intergenic	564698	Gm6760	-1.553	-1.611	No_overlap	No Switch	-0.058
chrX-67325000	chrX	67325000	67350000	+	-1.55276	Intergenic	356062	Gm1140	-1.553	-1.607	No_overlap	No Switch	-0.054
chr17-39950000	chr17	39950000	39975000	+	-1.55289	Intergenic	11980	Esp38	-1.553	-1.557	Esp38	No Switch	-0.004
chr9-8650000	chr9	8650000	8675000	+	-1.55301	intron (NM_013838, intron 10 of 12)	78488	Gm32014	-1.553	-1.413	Trpc6,Gm32014	No Switch	0.14
chr13-64750000	chr13	64750000	64775000	+	-1.55303	intron (NM_001081129, intron 14 of 23)	141388	Cntnap3	-1.553	-1.518	Cntnap3	No Switch	0.035
chr13-50450000	chr13	50450000	50475000	+	-1.55344	Intergenic	-4807	Nutm2	-1.553	-1.161	Nutm2	No Switch	0.392
chr9-16875000	chr9	16875000	16900000	+	-1.55383	Intergenic	-385446	Fat3	-1.554	-1.449	No_overlap	No Switch	0.105
chr13-4050000	chr13	4050000	4075000	+	-1.55399	intron (NM_134072, intron 1 of 8)	2909	Akr1c14	-1.554	-1.308	Akr1c14	No Switch	0.246
chr18-90425000	chr18	90425000	90450000	+	-1.55401	Intergenic	72549	Gm18280	-1.554	-1.257	No_overlap	No Switch	0.297
chrX-65000000	chrX	65000000	65025000	+	-1.55424	Intergenic	-35144	Ctag2	-1.554	-1.684	No_overlap	No Switch	-0.13
chr18-86525000	chr18	86525000	86550000	+	-1.55428	Intergenic	142548	Neto1	-1.554	-0.777	No_overlap	No Switch	0.777
chr3-91625000	chr3	91625000	91650000	+	-1.55429	Intergenic	-6796	Gm36323	-1.554	-1.926	No_overlap	No Switch	-0.372
chr18-85925000	chr18	85925000	85950000	+	-1.55458	Intergenic	-270676	Gm32291	-1.555	-1.324	No_overlap	No Switch	0.231
chr17-40000000	chr17	40000000	40025000	+	-1.55477	Intergenic	61980	Esp38	-1.555	-1.399	No_overlap	No Switch	0.156
chr11-11650000	chr11	11650000	11675000	+	-1.55481	intron (NR_166812, intron 1 of 3)	23135	Gm11999	-1.555	-1.087	No_overlap	No Switch	0.468
chr17-40500000	chr17	40500000	40525000	+	-1.55487	Intergenic	-7522	Esp8	-1.555	-1.41	Esp8	No Switch	0.145
chrX-66050000	chrX	66050000	66075000	+	-1.55517	Intergenic	-586818	Slitrk2	-1.555	-1.568	No_overlap	No Switch	-0.013
chrX-62600000	chrX	62600000	62625000	+	-1.55534	Intergenic	-85489	Tslrn1	-1.555	-1.47	No_overlap	No Switch	0.085
chr9-17300000	chr9	17300000	17325000	+	-1.55551	Intergenic	-810446	Fat3	-1.555	-1.491	No_overlap	No Switch	0.064
chr9-35600000	chr9	35600000	35625000	+	-1.55566	promoter-TSS (NM_020264)	-615	Pate4	-1.556	-1.446	Pate4	No Switch	0.11
chrX-65250000	chrX	65250000	65275000	+	-1.55591	Intergenic	214856	Ctag2	-1.556	-1.54	No_overlap	No Switch	0.016
chr17-57650000	chr17	57650000	57675000	+	-1.55612	Intergenic	-106711	Cntnap5c	-1.556	-1.429	No_overlap	No Switch	0.127
chr9-12400000	chr9	12400000	12425000	+	-1.5564	Intergenic	693355	4930568E12Rik	-1.556	-1.427	No_overlap	No Switch	0.129
chr9-11700000	chr9	11700000	11725000	+	-1.55649	Intergenic	-807725	Cntn5	-1.556	-1.674	No_overlap	No Switch	-0.118
chr13-4525000	chr13	4525000	4550000	+	-1.55673	Intergenic	-14156	Akr1c20	-1.557	-1.4	No_overlap	No Switch	0.157
chr17-40275000	chr17	40275000	40300000	+	-1.55675	Intergenic	31707	Crisp1	-1.557	-1.475	Crisp1	No Switch	0.082
chr3-112425000	chr3	112425000	112450000	+	-1.55709	Intergenic	555597	Gm6602	-1.557	-1.692	No_overlap	No Switch	-0.135
chrX-66450000	chrX	66450000	66475000	+	-1.55716	Intergenic	-186818	Slitrk2	-1.557	-1.48	No_overlap	No Switch	0.077
chrX-64300000	chrX	64300000	64325000	+	-1.55774	Intergenic	-35155	Slitrk4	-1.558	-1.548	No_overlap	No Switch	0.01
chrX-63100000	chrX	63100000	63125000	+	-1.55824	Intergenic	-585489	Tslrn1	-1.558	-1.719	No_overlap	No Switch	-0.161
chr11-10075000	chr11	10075000	10100000	+	-1.55863	Intergenic	895558	Abca13	-1.559	-1.246	No_overlap	No Switch	0.313
chr13-33900000	chr13	33900000	33925000	+	-1.55869	Intergenic	-6774	Serpinb6c	-1.559	-0.337	Serpinb6a,Serpinb6c	No Switch	1.222
chrX-21200000	chrX	21200000	21225000	+	-1.55883	intron (NR_169172, intron 4 of 4)	9165	4930453H23Rik	-1.559	-1.02	4930453H23Rik	No Switch	0.539
chr9-17425000	chr9	17425000	17450000	+	-1.55886	Intergenic	-854767	Chordc1	-1.559	-1.558	No_overlap	No Switch	0.001
chrX-62275000	chrX	62275000	62300000	+	-1.55897	intron (NM_001199996, intron 1 of 3)	358	Magec2	-1.559	-1.494	4933402E13Rik	No Switch	0.065
chr3-99375000	chr3	99375000	99400000	+	-1.55901	Intergenic	133740	Tbx15	-1.559	-1.584	No_overlap	No Switch	-0.025
chr10-35600000	chr10	35600000	35625000	+	-1.55928	Intergenic	-894307	Hs3st5	-1.559	-1.53	No_overlap	No Switch	0.029
chr17-54025000	chr17	54025000	54050000	+	-1.55931	Intergenic	-46869	Sult1c1	-1.559	-1.063	No_overlap	No Switch	0.496
chr9-12375000	chr9	12375000	12400000	+	-1.55933	Intergenic	718355	4930568E12Rik	-1.559	-1.504	No_overlap	No Switch	0.055
chr9-8800000	chr9	8800000	8825000	+	-1.55941	Intergenic	-71512	Gm32014	-1.559	-1.301	No_overlap	No Switch	0.258
chrX-8375000	chrX	8375000	8400000	+	-1.55953	Intergenic	20522	Ssxb9	-1.559	-1.499	Ssxb9	No Switch	0.06
chrX-14550000	chrX	14550000	14575000	+	-1.55961	Intergenic	351352	H2al1n	-1.56	-1.475	No_overlap	No Switch	0.085
chrX-65750000	chrX	65750000	65775000	+	-1.55968	Intergenic	714856	Ctag2	-1.56	-1.466	No_overlap	No Switch	0.094
chr9-4350000	chr9	4350000	4375000	+	-1.55978	Intergenic	-14052	Msantd4	-1.56	-1.145	No_overlap	No Switch	0.415
chr11-10600000	chr11	10600000	10625000	+	-1.55981	Intergenic	-501516	Vwc2	-1.56	-1.07	No_overlap	No Switch	0.49
chr9-6275000	chr9	6275000	6300000	+	-1.55996	intron (NM_001357397, intron 1 of 6)	-20953	Ddi1	-1.56	-1.439	Pdgfd	No Switch	0.121
chr3-14275000	chr3	14275000	14300000	+	-1.55998	Intergenic	-75617	Gm6300	-1.56	-1.007	No_overlap	No Switch	0.553
chrX-62350000	chrX	62350000	62375000	+	-1.56003	Intergenic	75358	Magec2	-1.56	-1.619	No_overlap	No Switch	-0.059
chrX-8425000	chrX	8425000	8450000	+	-1.56015	Intergenic	24195	Ssxb1	-1.56	-1.153	No_overlap	No Switch	0.407
chrX-62825000	chrX	62825000	62850000	+	-1.56019	Intergenic	-310489	Tslrn1	-1.56	-1.694	No_overlap	No Switch	-0.134
chr9-11125000	chr9	11125000	11150000	+	-1.56028	Intergenic	-232725	Cntn5	-1.56	-1.683	No_overlap	No Switch	-0.123
chr18-86075000	chr18	86075000	86100000	+	-1.56045	Intergenic	-307452	Neto1	-1.56	-1.077	No_overlap	No Switch	0.483
chr11-10025000	chr11	10025000	10050000	+	-1.56048	Intergenic	845558	Abca13	-1.56	-1.279	No_overlap	No Switch	0.281
chr9-18575000	chr9	18575000	18600000	+	-1.56105	intron (NM_001378248, intron 27 of 86)	87103	Muc16	-1.561	-1.709	No_overlap	No Switch	-0.148
chr3-125200000	chr3	125200000	125225000	+	-1.56115	Intergenic	-191591	Ndst4	-1.561	-1.258	No_overlap	No Switch	0.303
chrX-148925000	chrX	148925000	148950000	+	-1.56115	Intergenic	54924	Luzp4	-1.561	-0.975	No_overlap	No Switch	0.586
chr9-17550000	chr9	17550000	17575000	+	-1.56131	Intergenic	-729767	Chordc1	-1.561	-1.606	No_overlap	No Switch	-0.045
chr18-90150000	chr18	90150000	90175000	+	-1.56136	Intergenic	347549	Gm18280	-1.561	-1.794	No_overlap	No Switch	-0.233
chr18-85275000	chr18	85275000	85300000	+	-1.56137	Intergenic	335384	Fbxo15	-1.561	-1.07	No_overlap	No Switch	0.491
chr3-91350000	chr3	91350000	91375000	+	-1.56145	Intergenic	268204	Gm36323	-1.561	-1.95	No_overlap	No Switch	-0.389
chr13-64825000	chr13	64825000	64850000	+	-1.56145	intron (NM_001081129, intron 3 of 23)	66388	Cntnap3	-1.561	-1.318	Cntnap3	No Switch	0.243
chr9-12200000	chr9	12200000	12225000	+	-1.5615	Intergenic	893355	4930568E12Rik	-1.561	-1.537	No_overlap	No Switch	0.024
chr3-111775000	chr3	111775000	111800000	+	-1.56161	Intergenic	-94403	Gm6602	-1.562	-1.466	No_overlap	No Switch	0.096
chr18-87500000	chr18	87500000	87525000	+	-1.56177	Intergenic	800189	Cbln2	-1.562	-1.471	No_overlap	No Switch	0.091
chr9-11425000	chr9	11425000	11450000	+	-1.56187	Intergenic	-532725	Cntn5	-1.562	-1.45	No_overlap	No Switch	0.112
chr9-12025000	chr9	12025000	12050000	+	-1.56211	Intergenic	1068355	4930568E12Rik	-1.562	-1.672	No_overlap	No Switch	-0.11
chr17-40525000	chr17	40525000	40550000	+	-1.56212	Intergenic	17478	Esp8	-1.562	-1.553	Esp8	No Switch	0.009
chrX-149700000	chrX	149700000	149725000	+	-1.56234	Intergenic	-71979	Gm15127	-1.562	-1.085	No_overlap	No Switch	0.477
chr17-40625000	chr17	40625000	40650000	+	-1.56254	TTS (NM_001251916)	5425	Esp3	-1.562	-1.622	Esp3	No Switch	-0.06
chrX-56175000	chrX	56175000	56200000	+	-1.56265	Intergenic	25381	Gm773	-1.563	-1.162	Gm773	No Switch	0.401
chrX-67375000	chrX	67375000	67400000	+	-1.56284	Intergenic	306062	Gm1140	-1.563	-1.678	No_overlap	No Switch	-0.115
chr17-54175000	chr17	54175000	54200000	+	-1.56307	Intergenic	111534	Slc5a7	-1.563	-1.44	No_overlap	No Switch	0.123
chr3-92900000	chr3	92900000	92925000	+	-1.56312	Intergenic	13730	Lce3a	-1.563	-1.354	No_overlap	No Switch	0.209
chr17-53025000	chr17	53025000	53050000	+	-1.56315	Intergenic	425821	Efhb	-1.563	-1.538	No_overlap	No Switch	0.025
chr9-3525000	chr9	3525000	3550000	+	-1.56337	intron (NM_001033322, intron 1 of 7)	5151	Gucy1a2	-1.563	-1.446	Gucy1a2	No Switch	0.117
chrX-64925000	chrX	64925000	64950000	+	-1.56347	Intergenic	-110144	Ctag2	-1.563	-1.76	No_overlap	No Switch	-0.197
chr17-40250000	chr17	40250000	40275000	+	-1.56351	Intergenic	-20212	Crisp3	-1.563	-1.48	No_overlap	No Switch	0.083
chr18-85900000	chr18	85900000	85925000	+	-1.56359	Intergenic	-245676	Gm32291	-1.564	-1.518	No_overlap	No Switch	0.046
chr18-88475000	chr18	88475000	88500000	+	-1.56373	Intergenic	406707	Socs6	-1.564	-1.272	No_overlap	No Switch	0.292
chr11-11600000	chr11	11600000	11625000	+	-1.56386	intron (NM_001305143, intron 2 of 3)	15338	4930512M02Rik	-1.564	-1.093	4930512M02Rik	No Switch	0.471
chr18-90200000	chr18	90200000	90225000	+	-1.56405	Intergenic	297549	Gm18280	-1.564	-1.717	No_overlap	No Switch	-0.153
chr9-12300000	chr9	12300000	12325000	+	-1.5641	Intergenic	793355	4930568E12Rik	-1.564	-1.591	No_overlap	No Switch	-0.027
chr9-11200000	chr9	11200000	11225000	+	-1.56418	Intergenic	-307725	Cntn5	-1.564	-1.594	No_overlap	No Switch	-0.03
chr17-53800000	chr17	53800000	53825000	+	-1.56419	Intergenic	33458	Sult1c2	-1.564	-1.463	No_overlap	No Switch	0.101
chrX-67450000	chrX	67450000	67475000	+	-1.56444	Intergenic	231062	Gm1140	-1.564	-1.493	No_overlap	No Switch	0.071
chr9-6675000	chr9	6675000	6700000	+	-1.56445	Intergenic	-420953	Ddi1	-1.564	-1.256	No_overlap	No Switch	0.308
chr18-87125000	chr18	87125000	87150000	+	-1.56449	Intergenic	425189	Cbln2	-1.564	-1.718	No_overlap	No Switch	-0.154
chr9-17375000	chr9	17375000	17400000	+	-1.56485	Intergenic	-885446	Fat3	-1.565	-1.458	No_overlap	No Switch	0.107
chr3-91500000	chr3	91500000	91525000	+	-1.5651	Intergenic	118204	Gm36323	-1.565	-1.727	No_overlap	No Switch	-0.162
chrX-64750000	chrX	64750000	64775000	+	-1.56514	Intergenic	-285144	Ctag2	-1.565	-1.261	No_overlap	No Switch	0.304
chrX-64650000	chrX	64650000	64675000	+	-1.56547	Intergenic	-385144	Ctag2	-1.565	-1.748	No_overlap	No Switch	-0.183
chr3-98750000	chr3	98750000	98775000	+	-1.56558	promoter-TSS (NM_001161745)	-90	Hsd3b3	-1.566	-1.654	Hsd3b3	No Switch	-0.088
chrX-63250000	chrX	63250000	63275000	+	-1.56561	Intergenic	-735489	Tslrn1	-1.566	-1.551	No_overlap	No Switch	0.015
chr9-12550000	chr9	12550000	12575000	+	-1.56571	Intergenic	543355	4930568E12Rik	-1.566	-1.43	No_overlap	No Switch	0.136
chr3-99775000	chr3	99775000	99800000	+	-1.56572	Intergenic	-97917	Spag17	-1.566	-1.727	No_overlap	No Switch	-0.161
chr18-85525000	chr18	85525000	85550000	+	-1.56607	Intergenic	129324	Gm32291	-1.566	-1.355	No_overlap	No Switch	0.211
chr13-119025000	chr13	119025000	119050000	+	-1.56621	Intergenic	322801	Fgf10	-1.566	-1.878	No_overlap	No Switch	-0.312
chr17-40800000	chr17	40800000	40825000	+	-1.56623	intron (NM_011269, intron 1 of 9)	1351	Rhag	-1.566	-1.498	Rhag	No Switch	0.068
chr18-51675000	chr18	51675000	51700000	+	-1.56623	Intergenic	436046	Mir28a	-1.566	-1.575	No_overlap	No Switch	-0.009
chr9-17750000	chr9	17750000	17775000	+	-1.56639	Intergenic	-529767	Chordc1	-1.566	-1.571	No_overlap	No Switch	-0.005
chrX-63325000	chrX	63325000	63350000	+	-1.56651	Intergenic	-810489	Tslrn1	-1.566	-1.469	No_overlap	No Switch	0.097
chr3-111250000	chr3	111250000	111275000	+	-1.56661	Intergenic	-619403	Gm6602	-1.567	-1.674	No_overlap	No Switch	-0.107
chr13-118900000	chr13	118900000	118925000	+	-1.56698	Intergenic	197801	Fgf10	-1.567	-1.745	No_overlap	No Switch	-0.178
chr18-86100000	chr18	86100000	86125000	+	-1.56699	Intergenic	-282452	Neto1	-1.567	-1.002	No_overlap	No Switch	0.565
chr9-12100000	chr9	12100000	12125000	+	-1.56702	Intergenic	993355	4930568E12Rik	-1.567	-1.401	No_overlap	No Switch	0.166
chr3-99350000	chr3	99350000	99375000	+	-1.56702	Intergenic	108740	Tbx15	-1.567	-1.376	Tbx15	No Switch	0.191
chr13-50000000	chr13	50000000	50025000	+	-1.56703	Intergenic	237808	Spata31e3	-1.567	-1.408	No_overlap	No Switch	0.159
chr9-11375000	chr9	11375000	11400000	+	-1.56717	Intergenic	-482725	Cntn5	-1.567	-1.528	No_overlap	No Switch	0.039
chrX-65900000	chrX	65900000	65925000	+	-1.56717	Intergenic	-736818	Slitrk2	-1.567	-1.435	No_overlap	No Switch	0.132
chr13-50100000	chr13	50100000	50125000	+	-1.56733	Intergenic	137808	Spata31e3	-1.567	-1.174	No_overlap	No Switch	0.393
chrX-67875000	chrX	67875000	67900000	+	-1.56755	Intergenic	33950	4933436I01Rik	-1.567	-1.788	No_overlap	No Switch	-0.221
chr18-85875000	chr18	85875000	85900000	+	-1.56764	Intergenic	-220676	Gm32291	-1.568	-1.486	No_overlap	No Switch	0.082
chr9-81325000	chr9	81325000	81350000	+	-1.56771	Intergenic	-294430	D430036J16Rik	-1.568	-1.547	No_overlap	No Switch	0.021
chrX-66825000	chrX	66825000	66850000	+	-1.5678	Intergenic	1625	Mir465	-1.568	-0.992	Mir465b-2,Mir465b-1,Mir465c-1,Mir465c-2,Mir465	No Switch	0.576
chrX-8775000	chrX	8775000	8800000	+	-1.56785	Intergenic	-16191	Ssxb5	-1.568	-1.197	No_overlap	No Switch	0.371
chrX-66425000	chrX	66425000	66450000	+	-1.5679	Intergenic	-211818	Slitrk2	-1.568	-1.771	No_overlap	No Switch	-0.203
chr9-81300000	chr9	81300000	81325000	+	-1.56803	Intergenic	-319430	D430036J16Rik	-1.568	-1.646	No_overlap	No Switch	-0.078
chr18-87100000	chr18	87100000	87125000	+	-1.56824	Intergenic	400189	Cbln2	-1.568	-1.597	No_overlap	No Switch	-0.029
chr13-33150000	chr13	33150000	33175000	+	-1.56838	Intergenic	-2746	Serpinb9c	-1.568	-1.469	Serpinb9c	No Switch	0.099
chr9-8750000	chr9	8750000	8775000	+	-1.56868	Intergenic	-21512	Gm32014	-1.569	-1.392	No_overlap	No Switch	0.177
chrX-63625000	chrX	63625000	63650000	+	-1.56871	Intergenic	514698	Gm6760	-1.569	-1.6	No_overlap	No Switch	-0.031
chr9-4775000	chr9	4775000	4800000	+	-1.56876	intron (NM_019691, intron 3 of 16)	8734	Gria4	-1.569	-1.061	Gria4	No Switch	0.508
chr3-93325000	chr3	93325000	93350000	+	-1.56879	Intergenic	17751	Hrnr	-1.569	-0.441	Hrnr	No Switch	1.128
chr13-64500000	chr13	64500000	64525000	+	-1.56896	Intergenic	-14708	Fam240b	-1.569	-1.3	No_overlap	No Switch	0.269
chr13-118825000	chr13	118825000	118850000	+	-1.56911	Intergenic	122801	Fgf10	-1.569	-1.738	No_overlap	No Switch	-0.169
chr18-87975000	chr18	87975000	88000000	+	-1.56938	Intergenic	906707	Socs6	-1.569	-1.697	No_overlap	No Switch	-0.128
chr9-81400000	chr9	81400000	81425000	+	-1.56961	Intergenic	-219430	D430036J16Rik	-1.57	-1.62	No_overlap	No Switch	-0.05
chr13-50150000	chr13	50150000	50175000	+	-1.57021	Intergenic	87808	Spata31e3	-1.57	-1.594	No_overlap	No Switch	-0.024
chr9-12000000	chr9	12000000	12025000	+	-1.57039	Intergenic	1093355	4930568E12Rik	-1.57	-1.625	No_overlap	No Switch	-0.055
chr17-40550000	chr17	40550000	40575000	+	-1.57048	intron (NM_001177529, intron 1 of 2)	993	Esp6	-1.57	-1.599	Esp6,Gm44501,Esp5	No Switch	-0.029
chr17-20850000	chr17	20850000	20875000	+	-1.5706	Intergenic	15949	Vmn1r230	-1.571	-1.325	No_overlap	No Switch	0.246
chr9-11650000	chr9	11650000	11675000	+	-1.57065	Intergenic	-757725	Cntn5	-1.571	-1.566	No_overlap	No Switch	0.005
chrX-65275000	chrX	65275000	65300000	+	-1.57067	Intergenic	239856	Ctag2	-1.571	-1.65	No_overlap	No Switch	-0.079
chr3-111500000	chr3	111500000	111525000	+	-1.57093	Intergenic	-369403	Gm6602	-1.571	-1.615	No_overlap	No Switch	-0.044
chr9-40150000	chr9	40150000	40175000	+	-1.57114	Intergenic	14378	Tmem225	-1.571	-1.091	Tmem225	No Switch	0.48
chr18-88450000	chr18	88450000	88475000	+	-1.57114	Intergenic	431707	Socs6	-1.571	-1.527	No_overlap	No Switch	0.044
chr13-64875000	chr13	64875000	64900000	+	-1.57119	intron (NM_001081129, intron 2 of 23)	16388	Cntnap3	-1.571	-1.287	Cntnap3	No Switch	0.284
chr17-13300000	chr17	13300000	13325000	+	-1.5715	Intergenic	-42072	Tcp10c	-1.571	-1.377	No_overlap	No Switch	0.194
chrX-63475000	chrX	63475000	63500000	+	-1.57162	Intergenic	664698	Gm6760	-1.572	-1.501	No_overlap	No Switch	0.071
chr9-81375000	chr9	81375000	81400000	+	-1.5725	Intergenic	-244430	D430036J16Rik	-1.572	-1.602	No_overlap	No Switch	-0.03
chr3-15950000	chr3	15950000	15975000	+	-1.57261	intron (NM_001081687, intron 3 of 3)	43832	Gm5150	-1.573	-1.407	Gm5150	No Switch	0.166
chr9-4500000	chr9	4500000	4525000	+	-1.57262	intron (NM_019691, intron 7 of 16)	135948	Msantd4	-1.573	-1.208	Gria4	No Switch	0.365
chr3-59575000	chr3	59575000	59600000	+	-1.57263	Intergenic	-142286	Aadacl2fm2	-1.573	-1.447	No_overlap	No Switch	0.126
chr3-112200000	chr3	112200000	112225000	+	-1.57266	Intergenic	330597	Gm6602	-1.573	-1.709	No_overlap	No Switch	-0.136
chr9-12525000	chr9	12525000	12550000	+	-1.57278	Intergenic	568355	4930568E12Rik	-1.573	-1.429	No_overlap	No Switch	0.144
chr3-111675000	chr3	111675000	111700000	+	-1.57285	Intergenic	-194403	Gm6602	-1.573	-1.673	No_overlap	No Switch	-0.1
chr6-41425000	chr6	41425000	41450000	+	-1.57285	Intergenic	8597	Prss3l	-1.573	-1.236	Gm10334	No Switch	0.337
chr9-18525000	chr9	18525000	18550000	+	-1.57285	exon (NM_001378248, exon 62 of 87)	59141	Mbd3l1	-1.573	-1.743	No_overlap	No Switch	-0.17
chr18-85850000	chr18	85850000	85875000	+	-1.57288	Intergenic	-195676	Gm32291	-1.573	-1.59	No_overlap	No Switch	-0.017
chr17-40750000	chr17	40750000	40775000	+	-1.57307	Intergenic	31646	Crisp2	-1.573	-1.504	Crisp2	No Switch	0.069
chr13-33175000	chr13	33175000	33200000	+	-1.57325	Intergenic	-5455	Serpinb9d	-1.573	-1.338	Serpinb9d	No Switch	0.235
chr3-99425000	chr3	99425000	99450000	+	-1.57327	Intergenic	183740	Tbx15	-1.573	-1.547	No_overlap	No Switch	0.026
chr11-11625000	chr11	11625000	11650000	+	-1.57332	Intergenic	-9662	4930512M02Rik	-1.573	-1.049	4930512M02Rik	No Switch	0.524
chr3-92850000	chr3	92850000	92875000	+	-1.57342	Intergenic	7705	Kplce	-1.573	-1.354	Lce1l,2310050C09Rik	No Switch	0.219
chrX-148975000	chrX	148975000	149000000	+	-1.57393	Intergenic	-100815	Ott	-1.574	-1.112	No_overlap	No Switch	0.462
chr3-16100000	chr3	16100000	16125000	+	-1.57396	Intergenic	-70665	Ythdf3	-1.574	-0.772	No_overlap	No Switch	0.802
chr18-90250000	chr18	90250000	90275000	+	-1.574	Intergenic	247549	Gm18280	-1.574	-1.63	No_overlap	No Switch	-0.056
chr17-13325000	chr17	13325000	13350000	+	-1.57438	Intergenic	-17072	Tcp10c	-1.574	-1.444	No_overlap	No Switch	0.13
chrX-68000000	chrX	68000000	68025000	+	-1.57459	Intergenic	-2321	Mir509	-1.575	-1.586	Mir509	No Switch	-0.011
chrX-15350000	chrX	15350000	15375000	+	-1.57459	Intergenic	-251011	Ppp1r2-ps9	-1.575	-1.291	No_overlap	No Switch	0.284
chr9-11175000	chr9	11175000	11200000	+	-1.57479	Intergenic	-282725	Cntn5	-1.575	-1.55	No_overlap	No Switch	0.025
chrX-21175000	chrX	21175000	21200000	+	-1.5748	Intergenic	34165	4930453H23Rik	-1.575	-1.224	No_overlap	No Switch	0.351
chr13-22775000	chr13	22775000	22800000	+	-1.5751	Intergenic	-14175	Vmn1r208	-1.575	-1.355	No_overlap	No Switch	0.22
chrX-68600000	chrX	68600000	68625000	+	-1.57512	Intergenic	65899	Fmr1os	-1.575	-1.23	No_overlap	No Switch	0.345
chr18-88650000	chr18	88650000	88675000	+	-1.57543	Intergenic	231707	Socs6	-1.575	-1.37	No_overlap	No Switch	0.205
chr13-4250000	chr13	4250000	4275000	+	-1.57547	Intergenic	13765	Marcksl1-ps4	-1.575	-1.615	Akr1c12	No Switch	-0.04
chr11-10325000	chr11	10325000	10350000	+	-1.57557	Intergenic	-776516	Vwc2	-1.576	-1.356	No_overlap	No Switch	0.22
chr9-16800000	chr9	16800000	16825000	+	-1.57558	Intergenic	-310446	Fat3	-1.576	-1.555	No_overlap	No Switch	0.021
chr18-59550000	chr18	59550000	59575000	+	-1.57562	Intergenic	-17130	Mir6355	-1.576	-1.191	No_overlap	No Switch	0.385
chr9-17625000	chr9	17625000	17650000	+	-1.57562	Intergenic	-654767	Chordc1	-1.576	-1.531	No_overlap	No Switch	0.045
chrX-31700000	chrX	31700000	31725000	+	-1.57597	Intergenic	-249544	Spin2-ps1	-1.576	-1.864	No_overlap	No Switch	-0.288
chrX-66375000	chrX	66375000	66400000	+	-1.57614	Intergenic	-261818	Slitrk2	-1.576	-1.691	No_overlap	No Switch	-0.115
chr3-99800000	chr3	99800000	99825000	+	-1.5762	Intergenic	-72917	Spag17	-1.576	-1.659	No_overlap	No Switch	-0.083
chr13-118450000	chr13	118450000	118475000	+	-1.57624	Intergenic	-75248	Mrps30	-1.576	-1.509	No_overlap	No Switch	0.067
chrX-150025000	chrX	150025000	150050000	+	-1.57691	Intergenic	95845	Gm15091	-1.577	-1.013	No_overlap	No Switch	0.564
chr17-13175000	chr17	13175000	13200000	+	-1.57699	Intergenic	-17542	Gm10512	-1.577	-1.45	No_overlap	No Switch	0.127
chrX-35750000	chrX	35750000	35775000	+	-1.57706	Intergenic	-126332	Dock11	-1.577	-0.91	No_overlap	No Switch	0.667
chr18-86975000	chr18	86975000	87000000	+	-1.5771	Intergenic	275189	Cbln2	-1.577	-1.124	No_overlap	No Switch	0.453
chr13-23225000	chr13	23225000	23250000	+	-1.57734	Intergenic	-4459	Vmn1r222	-1.577	-1.078	Vmn1r223,Vmn1r222	No Switch	0.499
chr9-17050000	chr9	17050000	17075000	+	-1.5775	Intergenic	-560446	Fat3	-1.577	-1.382	No_overlap	No Switch	0.195
chrX-62225000	chrX	62225000	62250000	+	-1.57779	Intergenic	-45999	Magec2	-1.578	-1.295	No_overlap	No Switch	0.283
chrX-66025000	chrX	66025000	66050000	+	-1.578	Intergenic	-611818	Slitrk2	-1.578	-1.718	No_overlap	No Switch	-0.14
chr3-91225000	chr3	91225000	91250000	+	-1.57801	Intergenic	-146695	S100a7l2	-1.578	-1.861	No_overlap	No Switch	-0.283
chr9-6325000	chr9	6325000	6350000	+	-1.57813	intron (NM_001357398, intron 5 of 5)	-70953	Ddi1	-1.578	-1.45	Pdgfd	No Switch	0.128
chrX-147925000	chrX	147925000	147950000	+	-1.57839	Intergenic	-55493	Gm15080	-1.578	-1.123	No_overlap	No Switch	0.455
chr9-4200000	chr9	4200000	4225000	+	-1.5784	Intergenic	96994	Aasdhppt	-1.578	-1.315	No_overlap	No Switch	0.263
chr9-12225000	chr9	12225000	12250000	+	-1.57843	Intergenic	868355	4930568E12Rik	-1.578	-1.641	No_overlap	No Switch	-0.063
chrX-23900000	chrX	23900000	23925000	+	-1.57848	Intergenic	19737	Tesl1	-1.578	-1.474	Gm4907	No Switch	0.104
chr3-59775000	chr3	59775000	59800000	+	-1.57851	intron (NM_001370866, intron 1 of 4)	9706	Gm16527	-1.578	-1.013	Gm16527	No Switch	0.565
chr9-4025000	chr9	4025000	4050000	+	-1.57878	Intergenic	271994	Aasdhppt	-1.579	-1.599	No_overlap	No Switch	-0.02
chrX-66150000	chrX	66150000	66175000	+	-1.57879	Intergenic	-486818	Slitrk2	-1.579	-1.292	No_overlap	No Switch	0.287
chr13-4425000	chr13	4425000	4450000	+	-1.5788	intron (NM_030611, intron 2 of 8)	3157	Akr1c6	-1.579	-1.508	Akr1c6	No Switch	0.071
chr9-11100000	chr9	11100000	11125000	+	-1.57885	Intergenic	-207725	Cntn5	-1.579	-1.652	No_overlap	No Switch	-0.073
chrX-8550000	chrX	8550000	8575000	+	-1.57891	Intergenic	-14245	Ssxb6	-1.579	-1.539	No_overlap	No Switch	0.04
chr3-92550000	chr3	92550000	92575000	+	-1.5793	Intergenic	11235	Ivl	-1.579	-1.669	Ivl	No Switch	-0.09
chr9-35675000	chr9	35675000	35700000	+	-1.57952	promoter-TSS (NM_001199953)	-129	Pate1	-1.579	-1.748	Pate1	No Switch	-0.169
chr9-11550000	chr9	11550000	11575000	+	-1.57954	Intergenic	-657725	Cntn5	-1.579	-1.615	No_overlap	No Switch	-0.036
chr9-35625000	chr9	35625000	35650000	+	-1.57958	Intergenic	10703	Pate3	-1.58	-1.518	Pate3	No Switch	0.062
chr9-11000000	chr9	11000000	11025000	+	-1.57976	Intergenic	-107725	Cntn5	-1.58	-1.385	No_overlap	No Switch	0.195
chr3-16025000	chr3	16025000	16050000	+	-1.58012	Intergenic	-31168	Gm5150	-1.58	-1.096	No_overlap	No Switch	0.484
chr9-17650000	chr9	17650000	17675000	+	-1.58051	Intergenic	-629767	Chordc1	-1.58	-1.59	No_overlap	No Switch	-0.01
chrX-150050000	chrX	150050000	150075000	+	-1.58065	Intergenic	114819	Gm20153	-1.581	-1.167	No_overlap	No Switch	0.414
chr3-98625000	chr3	98625000	98650000	+	-1.58083	intron (NM_008295, intron 1 of 3)	8034	Hsd3b5	-1.581	-1.263	Hsd3b5	No Switch	0.318
chrX-65800000	chrX	65800000	65825000	+	-1.58084	Intergenic	764856	Ctag2	-1.581	-1.628	No_overlap	No Switch	-0.047
chr3-92775000	chr3	92775000	92800000	+	-1.58128	Intergenic	3014	Lce1j	-1.581	-1.642	Lce1i,Lce1j	No Switch	-0.061
chr3-106275000	chr3	106275000	106300000	+	-1.58181	Intergenic	-68021	Chil4	-1.582	-1.453	No_overlap	No Switch	0.129
chr9-8600000	chr9	8600000	8625000	+	-1.58182	intron (NM_013838, intron 2 of 12)	68358	Trpc6	-1.582	-1.267	Trpc6	No Switch	0.315
chr3-93100000	chr3	93100000	93125000	+	-1.58197	Intergenic	-32289	Crnn	-1.582	-0.84	No_overlap	No Switch	0.742
chr9-18325000	chr9	18325000	18350000	+	-1.58197	intron (NM_001357400, intron 16 of 20)	45233	Chordc1	-1.582	-1.224	Naalad2	No Switch	0.358
chr9-5650000	chr9	5650000	5675000	+	-1.5821	Intergenic	317024	Casp12	-1.582	-1.368	No_overlap	No Switch	0.214
chrX-63275000	chrX	63275000	63300000	+	-1.58296	Intergenic	-760489	Tslrn1	-1.583	-1.436	No_overlap	No Switch	0.147
chr17-40025000	chr17	40025000	40050000	+	-1.58299	Intergenic	86980	Esp38	-1.583	-1.476	No_overlap	No Switch	0.107
chr9-3450000	chr9	3450000	3475000	+	-1.58348	intron (NM_027545, intron 16 of 17)	58415	Cwf19l2	-1.583	-1.091	Cwf19l2	No Switch	0.492
chrX-64075000	chrX	64075000	64100000	+	-1.58356	Intergenic	64698	Gm6760	-1.583	-1.514	No_overlap	No Switch	0.069
chr18-59575000	chr18	59575000	59600000	+	-1.5836	Intergenic	7870	Mir6355	-1.584	-1.092	Mir6355	No Switch	0.492
chr11-10350000	chr11	10350000	10375000	+	-1.58362	Intergenic	-751516	Vwc2	-1.584	-1.28	No_overlap	No Switch	0.304
chr17-53050000	chr17	53050000	53075000	+	-1.58377	Intergenic	400821	Efhb	-1.584	-1.551	No_overlap	No Switch	0.033
chr13-4400000	chr13	4400000	4425000	+	-1.5839	Intergenic	-21843	Akr1c6	-1.584	-1.483	No_overlap	No Switch	0.101
chrX-64325000	chrX	64325000	64350000	+	-1.58411	Intergenic	-60155	Slitrk4	-1.584	-1.481	No_overlap	No Switch	0.103
chrX-62375000	chrX	62375000	62400000	+	-1.58421	Intergenic	-58991	4931400O07Rik	-1.584	-1.526	No_overlap	No Switch	0.058
chr3-92750000	chr3	92750000	92775000	+	-1.58436	TTS (NM_026335)	2565	Lce1h	-1.584	-1.621	Lce1h,Lce1g	No Switch	-0.037
chr13-118600000	chr13	118600000	118625000	+	-1.58474	intron (NR_131153, intron 5 of 6)	46243	Gm10732	-1.585	-1.646	Gm10732	No Switch	-0.061
chrX-35625000	chrX	35625000	35650000	+	-1.58483	Intergenic	233282	Gm10488	-1.585	-1.139	No_overlap	No Switch	0.446
chr9-8175000	chr9	8175000	8200000	+	-1.58494	Intergenic	-34389	1700128F08Rik	-1.585	-1.382	No_overlap	No Switch	0.203
chr3-91250000	chr3	91250000	91275000	+	-1.5851	Intergenic	-171695	S100a7l2	-1.585	-1.785	No_overlap	No Switch	-0.2
chr17-53975000	chr17	53975000	54000000	+	-1.58591	intron (NM_018751, intron 1 of 7)	3131	Sult1c1	-1.586	-1.331	Sult1c1	No Switch	0.255
chr11-10525000	chr11	10525000	10550000	+	-1.58606	Intergenic	-576516	Vwc2	-1.586	-1.419	No_overlap	No Switch	0.167
chr13-64850000	chr13	64850000	64875000	+	-1.58613	intron (NM_001081129, intron 2 of 23)	41388	Cntnap3	-1.586	-1.255	Cntnap3	No Switch	0.331
chr3-112775000	chr3	112775000	112800000	+	-1.58641	Intergenic	369227	Amy2b	-1.586	-1.488	No_overlap	No Switch	0.098
chr3-106375000	chr3	106375000	106400000	+	-1.58657	3' UTR (NM_178412, exon 11 of 11)	18682	Chil6	-1.587	-1.53	Chil6	No Switch	0.057
chrX-61750000	chrX	61750000	61775000	+	-1.58696	Intergenic	52889	Ldoc1	-1.587	-1.461	No_overlap	No Switch	0.126
chr3-15925000	chr3	15925000	15950000	+	-1.58765	Intergenic	68832	Gm5150	-1.588	-1.276	Gm5150	No Switch	0.312
chr18-85225000	chr18	85225000	85250000	+	-1.58769	Intergenic	285384	Fbxo15	-1.588	-1.355	No_overlap	No Switch	0.233
chrX-64150000	chrX	64150000	64175000	+	-1.58777	Intergenic	-10302	Gm6760	-1.588	-1.645	Gm6760,3830417A13Rik	No Switch	-0.057
chr11-9750000	chr11	9750000	9775000	+	-1.58806	Intergenic	570558	Abca13	-1.588	-1.318	No_overlap	No Switch	0.27
chrX-148625000	chrX	148625000	148650000	+	-1.5882	Intergenic	-26104	Gm15127	-1.588	-1.021	No_overlap	No Switch	0.567
chr3-59750000	chr3	59750000	59775000	+	-1.58838	Intergenic	-15294	Gm16527	-1.588	-1.127	Aadacl2fm2	No Switch	0.461
chr17-40775000	chr17	40775000	40800000	+	-1.58854	intron (NM_009420, intron 4 of 9)	6646	Crisp2	-1.588	-1.512	Crisp2	No Switch	0.076
chr17-40600000	chr17	40600000	40625000	+	-1.58857	Intergenic	13906	Esp4	-1.589	-1.635	Esp4	No Switch	-0.046
chrX-65975000	chrX	65975000	66000000	+	-1.58876	Intergenic	-661818	Slitrk2	-1.589	-1.597	No_overlap	No Switch	-0.008
chr13-33200000	chr13	33200000	33225000	+	-1.58882	Intergenic	19545	Serpinb9d	-1.589	-1.548	Serpinb9d	No Switch	0.041
chr18-87900000	chr18	87900000	87925000	+	-1.58888	Intergenic	981707	Socs6	-1.589	-1.523	No_overlap	No Switch	0.066
chrX-61900000	chrX	61900000	61925000	+	-1.58921	Intergenic	202889	Ldoc1	-1.589	-1.408	No_overlap	No Switch	0.181
chrX-64425000	chrX	64425000	64450000	+	-1.58921	Intergenic	-160155	Slitrk4	-1.589	-1.504	No_overlap	No Switch	0.085
chrX-63000000	chrX	63000000	63025000	+	-1.58955	Intergenic	-485489	Tslrn1	-1.589	-1.634	No_overlap	No Switch	-0.045
chr17-40400000	chr17	40400000	40425000	+	-1.58956	Intergenic	-93293	Crisp1	-1.589	-1.522	No_overlap	No Switch	0.067
chrX-148650000	chrX	148650000	148675000	+	-1.58975	Intergenic	-1104	Gm15127	-1.59	-1.08	Gm15127	No Switch	0.51
chrX-64450000	chrX	64450000	64475000	+	-1.58977	Intergenic	-185155	Slitrk4	-1.59	-1.385	No_overlap	No Switch	0.205
chr3-92725000	chr3	92725000	92750000	+	-1.58981	Intergenic	14838	Lce1g	-1.59	-1.497	No_overlap	No Switch	0.093
chr13-50125000	chr13	50125000	50150000	+	-1.58983	Intergenic	112808	Spata31e3	-1.59	-1.486	No_overlap	No Switch	0.104
chr13-118475000	chr13	118475000	118500000	+	-1.58999	Intergenic	-68668	1700003P14Rik	-1.59	-1.576	No_overlap	No Switch	0.014
chr17-20875000	chr17	20875000	20900000	+	-1.59013	Intergenic	3151	Vmn1r231	-1.59	-1.205	Vmn1r231	No Switch	0.385
chr13-49975000	chr13	49975000	50000000	+	-1.59022	Intergenic	262808	Spata31e3	-1.59	-1.36	No_overlap	No Switch	0.23
chr13-4025000	chr13	4025000	4050000	+	-1.59022	Intergenic	-22091	Akr1c14	-1.59	-1.231	No_overlap	No Switch	0.359
chr9-3900000	chr9	3900000	3925000	+	-1.59052	Intergenic	380151	Gucy1a2	-1.59	-1.644	Gucy1a2	No Switch	-0.054
chr9-15125000	chr9	15125000	15150000	+	-1.59062	Intergenic	-25392	Hephl1	-1.591	-1.08	No_overlap	No Switch	0.511
chr9-17975000	chr9	17975000	18000000	+	-1.59067	Intergenic	-304767	Chordc1	-1.591	-1.428	No_overlap	No Switch	0.163
chr9-12275000	chr9	12275000	12300000	+	-1.59073	Intergenic	818355	4930568E12Rik	-1.591	-1.642	No_overlap	No Switch	-0.051
chr17-57625000	chr17	57625000	57650000	+	-1.59093	Intergenic	-92186	Vmn2r120	-1.591	-1.605	No_overlap	No Switch	-0.014
chr3-59700000	chr3	59700000	59725000	+	-1.59096	Intergenic	-17286	Aadacl2fm2	-1.591	-1.37	No_overlap	No Switch	0.221
chr3-15850000	chr3	15850000	15875000	+	-1.5911	Intergenic	-14013	Sirpb1c	-1.591	-1.549	No_overlap	No Switch	0.042
chrX-55850000	chrX	55850000	55875000	+	-1.59145	Intergenic	33352	Gm35586	-1.591	-1.303	No_overlap	No Switch	0.288
chrX-65225000	chrX	65225000	65250000	+	-1.59159	Intergenic	189856	Ctag2	-1.592	-1.473	No_overlap	No Switch	0.119
chr3-92800000	chr3	92800000	92825000	+	-1.59166	Intergenic	-4609	Lce1k	-1.592	-1.729	Lce1k,Kprp	No Switch	-0.137
chr13-33125000	chr13	33125000	33150000	+	-1.59179	Intergenic	20851	Serpinb9c	-1.592	-1.395	Serpinb9c	No Switch	0.197
chr9-12250000	chr9	12250000	12275000	+	-1.59182	Intergenic	843355	4930568E12Rik	-1.592	-1.745	No_overlap	No Switch	-0.153
chr9-8525000	chr9	8525000	8550000	+	-1.59211	Intergenic	-6642	Trpc6	-1.592	-1.504	Trpc6	No Switch	0.088
chrX-62000000	chrX	62000000	62025000	+	-1.59212	Intergenic	-270999	Magec2	-1.592	-1.394	No_overlap	No Switch	0.198
chr9-17800000	chr9	17800000	17825000	+	-1.59213	Intergenic	-479767	Chordc1	-1.592	-1.45	No_overlap	No Switch	0.142
chrX-21150000	chrX	21150000	21175000	+	-1.59219	Intergenic	44086	Ssxa1	-1.592	-1.293	No_overlap	No Switch	0.299
chr18-86575000	chr18	86575000	86600000	+	-1.59241	Intergenic	-123561	Cbln2	-1.592	-1.418	No_overlap	No Switch	0.174
chrX-63200000	chrX	63200000	63225000	+	-1.59244	Intergenic	-685489	Tslrn1	-1.592	-1.353	No_overlap	No Switch	0.239
chr9-4475000	chr9	4475000	4500000	+	-1.59247	intron (NM_019691, intron 9 of 16)	110948	Msantd4	-1.592	-1.147	Gria4	No Switch	0.445
chrX-55975000	chrX	55975000	56000000	+	-1.59253	Intergenic	-91648	Gm35586	-1.592	-1.343	No_overlap	No Switch	0.249
chr3-90850000	chr3	90850000	90875000	+	-1.59262	Intergenic	135594	Pglyrp4	-1.593	-1.687	No_overlap	No Switch	-0.094
chr9-6175000	chr9	6175000	6200000	+	-1.59272	intron (NM_001357397, intron 1 of 6)	19014	Pdgfd	-1.593	-1.444	Pdgfd	No Switch	0.149
chrX-31150000	chrX	31150000	31175000	+	-1.59315	Intergenic	-173869	Btbd35f18	-1.593	-1.136	No_overlap	No Switch	0.457
chr3-16000000	chr3	16000000	16025000	+	-1.59335	Intergenic	-6168	Gm5150	-1.593	-1.131	Gm5150	No Switch	0.462
chr13-50075000	chr13	50075000	50100000	+	-1.5935	Intergenic	162808	Spata31e3	-1.593	-1.234	No_overlap	No Switch	0.359
chr9-11450000	chr9	11450000	11475000	+	-1.5936	Intergenic	-557725	Cntn5	-1.594	-1.655	No_overlap	No Switch	-0.061
chr13-4225000	chr13	4225000	4250000	+	-1.59371	intron (NM_001013785, intron 3 of 8)	3760	Akr1c19	-1.594	-1.565	Akr1c19,Marcksl1-ps4	No Switch	0.029
chr9-11050000	chr9	11050000	11075000	+	-1.59377	Intergenic	-157725	Cntn5	-1.594	-1.617	No_overlap	No Switch	-0.023
chr13-50600000	chr13	50600000	50625000	+	-1.59378	Intergenic	-11420	Mir683-2	-1.594	-1.357	Mir683-2,Mir683-1	No Switch	0.237
chrX-8500000	chrX	8500000	8525000	+	-1.59391	Intergenic	12454	Ssxb15	-1.594	-1.063	Gm14459	No Switch	0.531
chr3-91125000	chr3	91125000	91150000	+	-1.59413	Intergenic	-46695	S100a7l2	-1.594	-1.852	No_overlap	No Switch	-0.258
chr9-4175000	chr9	4175000	4200000	+	-1.59452	Intergenic	121994	Aasdhppt	-1.594	-1.452	No_overlap	No Switch	0.142
chr17-57550000	chr17	57550000	57575000	+	-1.59462	Intergenic	-17186	Vmn2r120	-1.595	-1.582	No_overlap	No Switch	0.013
chr3-92525000	chr3	92525000	92550000	+	-1.59475	Intergenic	36235	Ivl	-1.595	-1.673	No_overlap	No Switch	-0.078
chr18-85325000	chr18	85325000	85350000	+	-1.59487	Intergenic	329324	Gm32291	-1.595	-1.16	No_overlap	No Switch	0.435
chr9-6625000	chr9	6625000	6650000	+	-1.59528	Intergenic	-370953	Ddi1	-1.595	-1.11	No_overlap	No Switch	0.485
chrX-63600000	chrX	63600000	63625000	+	-1.59535	Intergenic	539698	Gm6760	-1.595	-1.553	No_overlap	No Switch	0.042
chrX-56125000	chrX	56125000	56150000	+	-1.59549	intron (NM_027510, intron 1 of 7)	928	3830403N18Rik	-1.595	-1.107	3830403N18Rik	No Switch	0.488
chr9-11625000	chr9	11625000	11650000	+	-1.59568	Intergenic	-732725	Cntn5	-1.596	-1.533	No_overlap	No Switch	0.063
chr3-92975000	chr3	92975000	93000000	+	-1.5959	Intergenic	-4717	Lce3f	-1.596	-1.074	Lce3f	No Switch	0.522
chr18-90225000	chr18	90225000	90250000	+	-1.59645	Intergenic	272549	Gm18280	-1.596	-1.593	No_overlap	No Switch	0.003
chr3-91325000	chr3	91325000	91350000	+	-1.59665	Intergenic	-246695	S100a7l2	-1.597	-1.946	No_overlap	No Switch	-0.349
chr3-90825000	chr3	90825000	90850000	+	-1.59671	Intergenic	110594	Pglyrp4	-1.597	-1.568	No_overlap	No Switch	0.029
chrX-5450000	chrX	5450000	5475000	+	-1.59754	Intergenic	6765	Mycs	-1.597	-1.802	Mycs	No Switch	-0.205
chrX-66125000	chrX	66125000	66150000	+	-1.59786	Intergenic	-511818	Slitrk2	-1.598	-1.308	No_overlap	No Switch	0.29
chr9-8200000	chr9	8200000	8225000	+	-1.59802	Intergenic	-9389	1700128F08Rik	-1.598	-1.356	1700128F08Rik	No Switch	0.242
chr13-50550000	chr13	50550000	50575000	+	-1.59822	Intergenic	-17766	Mir683-1	-1.598	-1.527	No_overlap	No Switch	0.071
chr9-11075000	chr9	11075000	11100000	+	-1.59823	Intergenic	-182725	Cntn5	-1.598	-1.559	No_overlap	No Switch	0.039
chr3-92825000	chr3	92825000	92850000	+	-1.59832	Intergenic	-10253	Kprp	-1.598	-1.56	Lce1l,Kprp	No Switch	0.038
chr9-11725000	chr9	11725000	11750000	+	-1.59834	Intergenic	-832725	Cntn5	-1.598	-1.679	No_overlap	No Switch	-0.081
chr17-54150000	chr17	54150000	54175000	+	-1.59839	Intergenic	136534	Slc5a7	-1.598	-1.448	No_overlap	No Switch	0.15
chr13-4100000	chr13	4100000	4125000	+	-1.59842	Intergenic	38146	Akr1c18	-1.598	-1.524	No_overlap	No Switch	0.074
chr9-6425000	chr9	6425000	6450000	+	-1.59853	Intergenic	-170953	Ddi1	-1.598	-1.288	No_overlap	No Switch	0.31
chr9-6350000	chr9	6350000	6375000	+	-1.59865	intron (NM_001357397, intron 6 of 6)	-95953	Ddi1	-1.599	-1.459	Pdgfd	No Switch	0.14
chrX-147950000	chrX	147950000	147975000	+	-1.59873	Intergenic	-30493	Gm15080	-1.599	-1.13	No_overlap	No Switch	0.469
chr17-40650000	chr17	40650000	40675000	+	-1.59876	Intergenic	30425	Esp3	-1.599	-1.658	No_overlap	No Switch	-0.059
chr13-119275000	chr13	119275000	119300000	+	-1.59878	Intergenic	121511	Nnt	-1.599	-1.528	No_overlap	No Switch	0.071
chr17-40325000	chr17	40325000	40350000	+	-1.59879	Intergenic	-18293	Crisp1	-1.599	-1.475	No_overlap	No Switch	0.124
chr13-22600000	chr13	22600000	22625000	+	-1.59879	Intergenic	8535	Vmn1r206	-1.599	-1.848	Vmn1r206	No Switch	-0.249
chrX-61875000	chrX	61875000	61900000	+	-1.5988	Intergenic	177889	Ldoc1	-1.599	-1.444	No_overlap	No Switch	0.155
chr9-11750000	chr9	11750000	11775000	+	-1.59897	Intergenic	-857725	Cntn5	-1.599	-1.645	No_overlap	No Switch	-0.046
chrX-21875000	chrX	21875000	21900000	+	-1.59899	Intergenic	-142389	Gm28269	-1.599	-1.217	No_overlap	No Switch	0.382
chr18-89825000	chr18	89825000	89850000	+	-1.59909	Intergenic	-67960	Dok6	-1.599	-1.624	No_overlap	No Switch	-0.025
chrX-64700000	chrX	64700000	64725000	+	-1.59919	Intergenic	-335144	Ctag2	-1.599	-1.385	No_overlap	No Switch	0.214
chr3-92600000	chr3	92600000	92625000	+	-1.59964	Intergenic	9160	Lce6a	-1.6	-1.552	Lce6a	No Switch	0.048
chr18-88225000	chr18	88225000	88250000	+	-1.60012	Intergenic	656707	Socs6	-1.6	-1.328	No_overlap	No Switch	0.272
chr9-18150000	chr9	18150000	18175000	+	-1.60015	Intergenic	-129767	Chordc1	-1.6	-1.428	No_overlap	No Switch	0.172
chr9-11775000	chr9	11775000	11800000	+	-1.60028	Intergenic	-882725	Cntn5	-1.6	-1.73	No_overlap	No Switch	-0.13
chr17-53125000	chr17	53125000	53150000	+	-1.60034	Intergenic	325821	Efhb	-1.6	-1.612	No_overlap	No Switch	-0.012
chr3-59725000	chr3	59725000	59750000	+	-1.60039	intron (NM_001101531, intron 1 of 4)	7714	Aadacl2fm2	-1.6	-1.489	Aadacl2fm2	No Switch	0.111
chrX-61825000	chrX	61825000	61850000	+	-1.60057	Intergenic	127889	Ldoc1	-1.601	-1.351	No_overlap	No Switch	0.25
chrX-56150000	chrX	56150000	56175000	+	-1.60059	Intergenic	25928	3830403N18Rik	-1.601	-1.186	3830403N18Rik	No Switch	0.415
chrX-64100000	chrX	64100000	64125000	+	-1.60105	Intergenic	39698	Gm6760	-1.601	-1.465	No_overlap	No Switch	0.136
chrX-63450000	chrX	63450000	63475000	+	-1.60109	Intergenic	689698	Gm6760	-1.601	-1.564	No_overlap	No Switch	0.037
chr9-7025000	chr9	7025000	7050000	+	-1.60133	intron (NM_029851, intron 66 of 88)	-139090	Dcun1d5	-1.601	-0.976	Dync2h1	No Switch	0.625
chrX-63400000	chrX	63400000	63425000	+	-1.6014	Intergenic	739698	Gm6760	-1.601	-1.55	No_overlap	No Switch	0.051
chr9-8775000	chr9	8775000	8800000	+	-1.6015	Intergenic	-46512	Gm32014	-1.601	-1.413	No_overlap	No Switch	0.188
chrX-67550000	chrX	67550000	67575000	+	-1.60152	Intergenic	131062	Gm1140	-1.601	-1.554	No_overlap	No Switch	0.047
chr13-64625000	chr13	64625000	64650000	+	-1.60201	Intergenic	-139708	Fam240b	-1.602	-1.579	No_overlap	No Switch	0.023
chrX-5500000	chrX	5500000	5525000	+	-1.60202	Intergenic	-43235	Mycs	-1.602	-1.488	No_overlap	No Switch	0.114
chr9-3400000	chr9	3400000	3425000	+	-1.60232	intron (NM_027545, intron 3 of 17)	8415	Cwf19l2	-1.602	-0.749	Cwf19l2	No Switch	0.853
chr13-118550000	chr13	118550000	118575000	+	-1.60235	intron (NR_045982, intron 1 of 3)	6332	1700003P14Rik	-1.602	-1.514	1700003P14Rik	No Switch	0.088
chr9-6375000	chr9	6375000	6400000	+	-1.60237	Intergenic	-120953	Ddi1	-1.602	-1.419	Pdgfd	No Switch	0.183
chr9-8575000	chr9	8575000	8600000	+	-1.60255	intron (NM_013838, intron 1 of 12)	43358	Trpc6	-1.602	-1.297	Trpc6	No Switch	0.305
chr18-85775000	chr18	85775000	85800000	+	-1.60293	Intergenic	-120676	Gm32291	-1.603	-1.466	No_overlap	No Switch	0.137
chr3-106100000	chr3	106100000	106125000	+	-1.60316	promoter-TSS (NM_023186)	-882	Chia1	-1.603	-1.504	Chia1	No Switch	0.099
chrX-67925000	chrX	67925000	67950000	+	-1.6034	Intergenic	-16050	4933436I01Rik	-1.603	-1.569	No_overlap	No Switch	0.034
chr9-5475000	chr9	5475000	5500000	+	-1.60397	Intergenic	142024	Casp12	-1.604	-1.367	No_overlap	No Switch	0.237
chr17-57500000	chr17	57500000	57525000	+	-1.60405	intron (NM_001385181, intron 5 of 5)	32814	Vmn2r120	-1.604	-1.518	Vmn2r120	No Switch	0.086
chr9-40125000	chr9	40125000	40150000	+	-1.60421	Intergenic	-9461	Or8d4	-1.604	-1.369	Tmem225,Olfr985	No Switch	0.235
chr9-5625000	chr9	5625000	5650000	+	-1.60427	Intergenic	292024	Casp12	-1.604	-1.306	No_overlap	No Switch	0.298
chrX-55825000	chrX	55825000	55850000	+	-1.6043	Intergenic	58352	Gm35586	-1.604	-1.349	No_overlap	No Switch	0.255
chr9-10975000	chr9	10975000	11000000	+	-1.60462	Intergenic	-82725	Cntn5	-1.605	-1.384	No_overlap	No Switch	0.221
chr9-4625000	chr9	4625000	4650000	+	-1.60469	intron (NM_019691, intron 4 of 16)	158734	Gria4	-1.605	-1.133	Gria4	No Switch	0.472
chr3-92425000	chr3	92425000	92450000	+	-1.60477	exon (NM_009265, exon 2 of 2)	1279	Sprr1b	-1.605	-1.303	Sprr1b,Sprr2k	No Switch	0.302
chrX-64525000	chrX	64525000	64550000	+	-1.60491	Intergenic	-260155	Slitrk4	-1.605	-1.402	No_overlap	No Switch	0.203
chr9-4400000	chr9	4400000	4425000	+	-1.60492	Intergenic	35948	Msantd4	-1.605	-1.039	Gria4	No Switch	0.566
chr9-8375000	chr9	8375000	8400000	+	-1.60497	Intergenic	140714	Mir1899	-1.605	-1.442	No_overlap	No Switch	0.163
chrX-62475000	chrX	62475000	62500000	+	-1.6051	Intergenic	19509	4931400O07Rik	-1.605	-1.265	No_overlap	No Switch	0.34
chr3-91875000	chr3	91875000	91900000	+	-1.60549	Intergenic	-127083	Pglyrp3	-1.605	-1.98	No_overlap	No Switch	-0.375
chr13-50850000	chr13	50850000	50875000	+	-1.60551	Intergenic	-97252	4930518P08Rik	-1.605	-1.193	No_overlap	No Switch	0.412
chr9-7650000	chr9	7650000	7675000	+	-1.60555	intron (NM_013903, intron 8 of 9)	-29590	Mmp7	-1.605	-1.001	Mmp20,AV064505	No Switch	0.604
chrX-63675000	chrX	63675000	63700000	+	-1.60563	Intergenic	464698	Gm6760	-1.606	-1.578	No_overlap	No Switch	0.028
chr3-113175000	chr3	113175000	113200000	+	-1.60603	Intergenic	-30773	Amy2b	-1.606	-1.35	No_overlap	No Switch	0.256
chrX-150000000	chrX	150000000	150025000	+	-1.60659	Intergenic	70845	Gm15091	-1.607	-1.058	No_overlap	No Switch	0.549
chr13-118950000	chr13	118950000	118975000	+	-1.60679	Intergenic	247801	Fgf10	-1.607	-1.827	No_overlap	No Switch	-0.22
chrX-64175000	chrX	64175000	64200000	+	-1.6069	Intergenic	13952	Magea9	-1.607	-1.526	3830417A13Rik	No Switch	0.081
chr3-90800000	chr3	90800000	90825000	+	-1.60714	Intergenic	85594	Pglyrp4	-1.607	-1.575	No_overlap	No Switch	0.032
chr13-22825000	chr13	22825000	22850000	+	-1.60718	Intergenic	-9386	Vmn1r210	-1.607	-1.783	Vmn1r210	No Switch	-0.176
chr9-4275000	chr9	4275000	4300000	+	-1.60727	Intergenic	21994	Aasdhppt	-1.607	-0.806	Aasdhppt	No Switch	0.801
chr17-40425000	chr17	40425000	40450000	+	-1.60735	Intergenic	-82522	Esp8	-1.607	-1.58	No_overlap	No Switch	0.027
chrX-67975000	chrX	67975000	68000000	+	-1.60742	TTS (NR_030265)	661	Mir201	-1.607	-1.696	Mir547,Mir201	No Switch	-0.089
chrX-68050000	chrX	68050000	68075000	+	-1.60752	Intergenic	-52321	Mir509	-1.607	-1.657	No_overlap	No Switch	-0.05
chr17-54000000	chr17	54000000	54025000	+	-1.60753	Intergenic	-21869	Sult1c1	-1.607	-1.066	No_overlap	No Switch	0.541
chr3-93000000	chr3	93000000	93025000	+	-1.60766	Intergenic	3186	Crct1	-1.608	-1.087	Crct1,Lce1m	No Switch	0.521
chr17-53825000	chr17	53825000	53850000	+	-1.60783	intron (NM_026935, intron 3 of 7)	8458	Sult1c2	-1.608	-1.353	Sult1c2	No Switch	0.255
chr17-53175000	chr17	53175000	53200000	+	-1.60784	Intergenic	275821	Efhb	-1.608	-1.449	No_overlap	No Switch	0.159
chr3-111875000	chr3	111875000	111900000	+	-1.60803	intron (NR_045362, intron 1 of 3)	5597	Gm6602	-1.608	-1.743	Gm6602	No Switch	-0.135
chrX-63750000	chrX	63750000	63775000	+	-1.60826	Intergenic	389698	Gm6760	-1.608	-1.497	No_overlap	No Switch	0.111
chr9-3550000	chr9	3550000	3575000	+	-1.60829	intron (NM_001033322, intron 1 of 7)	30151	Gucy1a2	-1.608	-1.448	Gucy1a2	No Switch	0.16
chr9-5450000	chr9	5450000	5475000	+	-1.60852	Intergenic	117024	Casp12	-1.608	-1.436	No_overlap	No Switch	0.172
chr3-93025000	chr3	93025000	93050000	+	-1.60859	Intergenic	-18439	Lce1m	-1.609	-1.228	No_overlap	No Switch	0.381
chr13-23050000	chr13	23050000	23075000	+	-1.60864	Intergenic	-13292	Vmn1r215	-1.609	-1.698	No_overlap	No Switch	-0.089
chr9-7625000	chr9	7625000	7650000	+	-1.60875	intron (NM_013903, intron 2 of 9)	9269	Mmp20	-1.609	-0.956	Mmp20	No Switch	0.653
chrX-63125000	chrX	63125000	63150000	+	-1.60879	Intergenic	-610489	Tslrn1	-1.609	-1.466	No_overlap	No Switch	0.143
chr9-4250000	chr9	4250000	4275000	+	-1.609	Intergenic	46994	Aasdhppt	-1.609	-1.211	No_overlap	No Switch	0.398
chr9-6100000	chr9	6100000	6125000	+	-1.60915	Intergenic	-55986	Pdgfd	-1.609	-1.347	No_overlap	No Switch	0.262
chr9-4450000	chr9	4450000	4475000	+	-1.60934	intron (NM_019691, intron 12 of 16)	85948	Msantd4	-1.609	-1.063	Gria4	No Switch	0.546
chr3-15450000	chr3	15450000	15475000	+	-1.60946	Intergenic	-36073	Sirpb1a	-1.609	-1.342	No_overlap	No Switch	0.267
chr9-11900000	chr9	11900000	11925000	+	-1.60954	Intergenic	-1007725	Cntn5	-1.609	-1.683	No_overlap	No Switch	-0.074
chr9-7225000	chr9	7225000	7250000	+	-1.60959	Intergenic	-35014	Mmp13	-1.61	-1.315	No_overlap	No Switch	0.295
chr13-49900000	chr13	49900000	49925000	+	-1.60993	Intergenic	230370	Iars1	-1.61	-1.499	No_overlap	No Switch	0.111
chr9-8225000	chr9	8225000	8250000	+	-1.6103	intron (NR_033618, intron 2 of 2)	-9286	Mir1899	-1.61	-1.438	Mir1899,1700128F08Rik	No Switch	0.172
chr13-50050000	chr13	50050000	50075000	+	-1.61057	Intergenic	187808	Spata31e3	-1.611	-1.633	No_overlap	No Switch	-0.022
chr3-91850000	chr3	91850000	91875000	+	-1.61063	Intergenic	-122006	Gm35185	-1.611	-2.01	No_overlap	No Switch	-0.399
chr13-4075000	chr13	4075000	4100000	+	-1.6107	intron (NM_134072, intron 8 of 8)	27909	Akr1c14	-1.611	-1.669	Akr1c14	No Switch	-0.058
chr9-4750000	chr9	4750000	4775000	+	-1.61089	intron (NM_019691, intron 3 of 16)	33734	Gria4	-1.611	-1.105	Gria4	No Switch	0.506
chrX-65300000	chrX	65300000	65325000	+	-1.61099	Intergenic	264856	Ctag2	-1.611	-1.664	No_overlap	No Switch	-0.053
chr17-40700000	chr17	40700000	40725000	+	-1.61112	Intergenic	-14620	Esp1	-1.611	-1.568	No_overlap	No Switch	0.043
chr9-6950000	chr9	6950000	6975000	+	-1.61133	intron (NM_029851, intron 84 of 88)	-214090	Dcun1d5	-1.611	-1.348	Dync2h1	No Switch	0.263
chr17-40375000	chr17	40375000	40400000	+	-1.61152	Intergenic	-68293	Crisp1	-1.611	-1.508	No_overlap	No Switch	0.103
chr9-6075000	chr9	6075000	6100000	+	-1.61206	Intergenic	-80986	Pdgfd	-1.612	-1.395	No_overlap	No Switch	0.217
chr9-4150000	chr9	4150000	4175000	+	-1.61224	Intergenic	146994	Aasdhppt	-1.612	-1.537	No_overlap	No Switch	0.075
chr9-6525000	chr9	6525000	6550000	+	-1.61248	Intergenic	-270953	Ddi1	-1.612	-1.37	No_overlap	No Switch	0.242
chr17-40350000	chr17	40350000	40375000	+	-1.61252	Intergenic	-43293	Crisp1	-1.612	-1.495	No_overlap	No Switch	0.117
chrX-64625000	chrX	64625000	64650000	+	-1.61265	Intergenic	-360155	Slitrk4	-1.613	-1.724	No_overlap	No Switch	-0.111
chr9-18450000	chr9	18450000	18475000	+	-1.61274	intron (NM_028935, intron 5 of 7)	11059	Zfp558	-1.613	-1.574	Zfp558	No Switch	0.039
chr9-6400000	chr9	6400000	6425000	+	-1.61285	Intergenic	-145953	Ddi1	-1.613	-1.264	No_overlap	No Switch	0.349
chr17-40725000	chr17	40725000	40750000	+	-1.61336	Intergenic	10380	Esp1	-1.613	-1.579	Esp1	No Switch	0.034
chrX-64050000	chrX	64050000	64075000	+	-1.61348	Intergenic	89698	Gm6760	-1.613	-1.783	No_overlap	No Switch	-0.17
chr17-57575000	chr17	57575000	57600000	+	-1.61352	Intergenic	-42186	Vmn2r120	-1.613	-1.518	No_overlap	No Switch	0.095
chr13-32900000	chr13	32900000	32925000	+	-1.61374	intron (NM_001384088, intron 2 of 5)	-14360	Serpinb1c	-1.614	-1.192	No_overlap	No Switch	0.422
chr9-8550000	chr9	8550000	8575000	+	-1.61443	intron (NM_013838, intron 1 of 12)	18358	Trpc6	-1.614	-1.468	Trpc6	No Switch	0.146
chr18-88325000	chr18	88325000	88350000	+	-1.61444	Intergenic	556707	Socs6	-1.614	-1.275	No_overlap	No Switch	0.339
chr3-15375000	chr3	15375000	15400000	+	-1.61451	intron (NM_001002898, intron 4 of 5)	38927	Sirpb1a	-1.614	-1.289	Sirpb1a	No Switch	0.325
chr9-3925000	chr9	3925000	3950000	+	-1.61453	Intergenic	371994	Aasdhppt	-1.614	-1.665	No_overlap	No Switch	-0.051
chrX-149000000	chrX	149000000	149025000	+	-1.61506	Intergenic	-75815	Ott	-1.615	-1.078	No_overlap	No Switch	0.537
chr3-91800000	chr3	91800000	91825000	+	-1.61523	Intergenic	-72006	Gm35185	-1.615	-1.998	No_overlap	No Switch	-0.383
chr13-33000000	chr13	33000000	33025000	+	-1.6153	intron (NM_009256, intron 5 of 6)	7959	Serpinb9	-1.615	-0.885	Serpinb9	No Switch	0.73
chrX-65875000	chrX	65875000	65900000	+	-1.61531	Intergenic	-761818	Slitrk2	-1.615	-1.342	No_overlap	No Switch	0.273
chrX-63650000	chrX	63650000	63675000	+	-1.61582	Intergenic	489698	Gm6760	-1.616	-1.727	No_overlap	No Switch	-0.111
chr9-12125000	chr9	12125000	12150000	+	-1.61588	Intergenic	968355	4930568E12Rik	-1.616	-1.451	No_overlap	No Switch	0.165
chrX-35525000	chrX	35525000	35550000	+	-1.61591	Intergenic	133282	Gm10488	-1.616	-1.106	No_overlap	No Switch	0.51
chr9-11800000	chr9	11800000	11825000	+	-1.61616	Intergenic	-907725	Cntn5	-1.616	-1.676	No_overlap	No Switch	-0.06
chr13-32925000	chr13	32925000	32950000	+	-1.61629	intron (NM_001384088, intron 2 of 5)	3100	Serpinb1c	-1.616	-1.292	No_overlap	No Switch	0.324
chr13-119100000	chr13	119100000	119125000	+	-1.61644	Intergenic	296511	Nnt	-1.616	-2.038	No_overlap	No Switch	-0.422
chr3-91050000	chr3	91050000	91075000	+	-1.61654	Intergenic	-9162	4930529C04Rik	-1.616	-1.933	4930529C04Rik	No Switch	-0.317
chr3-91450000	chr3	91450000	91475000	+	-1.61654	Intergenic	168204	Gm36323	-1.616	-1.974	No_overlap	No Switch	-0.358
chr9-11575000	chr9	11575000	11600000	+	-1.61655	Intergenic	-682725	Cntn5	-1.616	-1.62	No_overlap	No Switch	-0.004
chr9-6300000	chr9	6300000	6325000	+	-1.61674	intron (NM_001357397, intron 3 of 6)	-45953	Ddi1	-1.617	-1.375	Pdgfd	No Switch	0.242
chr13-118650000	chr13	118650000	118675000	+	-1.61676	Intergenic	-3757	Gm10732	-1.617	-1.746	Gm10732	No Switch	-0.129
chr13-4175000	chr13	4175000	4200000	+	-1.61706	Intergenic	-3687	Akr1c13	-1.617	-1.531	Akr1c13	No Switch	0.086
chr3-92400000	chr3	92400000	92425000	+	-1.61737	Intergenic	4509	Sprr2i	-1.617	-1.367	Sprr2j-ps,Sprr2i	No Switch	0.25
chrX-5550000	chrX	5550000	5575000	+	-1.61741	Intergenic	-93235	Mycs	-1.617	-1.472	No_overlap	No Switch	0.145
chr18-88100000	chr18	88100000	88125000	+	-1.61743	Intergenic	781707	Socs6	-1.617	-1.502	No_overlap	No Switch	0.115
chr9-4800000	chr9	4800000	4825000	+	-1.61744	Intergenic	16196	Gm46100	-1.617	-1.298	No_overlap	No Switch	0.319
chr13-118625000	chr13	118625000	118650000	+	-1.61749	intron (NR_131153, intron 2 of 6)	21243	Gm10732	-1.617	-1.823	Gm10732	No Switch	-0.206
chrX-148675000	chrX	148675000	148700000	+	-1.61764	intron (NM_001114400, intron 4 of 6)	23896	Gm15127	-1.618	-1.116	Gm15127	No Switch	0.502
chr18-88300000	chr18	88300000	88325000	+	-1.61764	Intergenic	581707	Socs6	-1.618	-1.37	No_overlap	No Switch	0.248
chrX-68150000	chrX	68150000	68175000	+	-1.61777	Intergenic	-152321	Mir509	-1.618	-1.626	No_overlap	No Switch	-0.008
chrX-8400000	chrX	8400000	8425000	+	-1.61793	promoter-TSS (NM_026492)	-805	Ssxb1	-1.618	-1.392	Ssxb1	No Switch	0.226
chr9-18100000	chr9	18100000	18125000	+	-1.61818	Intergenic	-179767	Chordc1	-1.618	-1.372	No_overlap	No Switch	0.246
chr3-106125000	chr3	106125000	106150000	+	-1.61828	Intergenic	24118	Chia1	-1.618	-1.619	Chia1,Chil3	No Switch	-0.001
chr9-18475000	chr9	18475000	18500000	+	-1.6184	Intergenic	9141	Mbd3l1	-1.618	-1.655	Mbd3l1	No Switch	-0.037
chr3-90950000	chr3	90950000	90975000	+	-1.61847	Intergenic	-109162	4930529C04Rik	-1.618	-1.747	No_overlap	No Switch	-0.129
chrX-67850000	chrX	67850000	67875000	+	-1.61866	Intergenic	58950	4933436I01Rik	-1.619	-1.746	No_overlap	No Switch	-0.127
chrX-66400000	chrX	66400000	66425000	+	-1.61871	Intergenic	-236818	Slitrk2	-1.619	-1.878	No_overlap	No Switch	-0.259
chr3-15325000	chr3	15325000	15350000	+	-1.61885	Intergenic	-5198	Sirpd	-1.619	-1.391	Gm9733	No Switch	0.228
chrX-65100000	chrX	65100000	65125000	+	-1.61903	Intergenic	64856	Ctag2	-1.619	-1.458	No_overlap	No Switch	0.161
chr9-4000000	chr9	4000000	4025000	+	-1.61908	Intergenic	296994	Aasdhppt	-1.619	-1.766	No_overlap	No Switch	-0.147
chrX-67175000	chrX	67175000	67200000	+	-1.6191	Intergenic	-348375	Mir465	-1.619	-1.533	No_overlap	No Switch	0.086
chr3-91150000	chr3	91150000	91175000	+	-1.61932	Intergenic	-71695	S100a7l2	-1.619	-1.741	No_overlap	No Switch	-0.122
chr13-32950000	chr13	32950000	32975000	+	-1.61937	Intergenic	-2761	Serpinb6b	-1.619	-1.161	Serpinb6b	No Switch	0.458
chr13-23025000	chr13	23025000	23050000	+	-1.61974	Intergenic	3162	Vmn1r214	-1.62	-1.693	Vmn1r214	No Switch	-0.073
chr13-49825000	chr13	49825000	49850000	+	-1.61986	Intergenic	155370	Iars1	-1.62	-1.058	No_overlap	No Switch	0.562
chr9-8625000	chr9	8625000	8650000	+	-1.62009	intron (NM_013838, intron 4 of 12)	93358	Trpc6	-1.62	-1.332	Trpc6,Gm32014	No Switch	0.288
chrX-68025000	chrX	68025000	68050000	+	-1.6202	Intergenic	-27321	Mir509	-1.62	-1.617	No_overlap	No Switch	0.003
chrX-35725000	chrX	35725000	35750000	+	-1.62021	Intergenic	-151332	Dock11	-1.62	-1.173	No_overlap	No Switch	0.447
chr3-92375000	chr3	92375000	92400000	+	-1.62024	TTS (NM_011474)	1815	Sprr2h	-1.62	-1.354	Sprr2h,Sprr2g	No Switch	0.266
chr9-4425000	chr9	4425000	4450000	+	-1.62036	intron (NM_001113180, intron 14 of 16)	60948	Msantd4	-1.62	-0.986	Gria4	No Switch	0.634
chrX-67600000	chrX	67600000	67625000	+	-1.6204	Intergenic	81062	Gm1140	-1.62	-1.441	No_overlap	No Switch	0.179
chrX-67100000	chrX	67100000	67125000	+	-1.62044	Intergenic	-273375	Mir465	-1.62	-1.601	No_overlap	No Switch	0.019
chr13-118850000	chr13	118850000	118875000	+	-1.62061	Intergenic	147801	Fgf10	-1.621	-1.945	No_overlap	No Switch	-0.324
chr13-23125000	chr13	23125000	23150000	+	-1.62064	TTS (NM_134222)	1015	Vmn1r218	-1.621	-1.511	Vmn1r218	No Switch	0.11
chr9-35650000	chr9	35650000	35675000	+	-1.62068	Intergenic	-7139	Pate2	-1.621	-1.548	Pate2	No Switch	0.073
chr9-4650000	chr9	4650000	4675000	+	-1.62078	intron (NM_019691, intron 4 of 16)	133734	Gria4	-1.621	-1.084	Gria4	No Switch	0.537
chr9-5750000	chr9	5750000	5775000	+	-1.62084	Intergenic	-405986	Pdgfd	-1.621	-1.536	No_overlap	No Switch	0.085
chr9-6500000	chr9	6500000	6525000	+	-1.62105	Intergenic	-245953	Ddi1	-1.621	-1.521	No_overlap	No Switch	0.1
chr17-53950000	chr17	53950000	53975000	+	-1.62118	exon (NM_018751, exon 7 of 8)	28131	Sult1c1	-1.621	-1.554	Sult1c1	No Switch	0.067
chr17-40050000	chr17	40050000	40075000	+	-1.62132	Intergenic	111980	Esp38	-1.621	-1.685	No_overlap	No Switch	-0.064
chr9-6575000	chr9	6575000	6600000	+	-1.62147	Intergenic	-320953	Ddi1	-1.621	-1.338	No_overlap	No Switch	0.283
chrX-63500000	chrX	63500000	63525000	+	-1.62167	Intergenic	639698	Gm6760	-1.622	-1.322	No_overlap	No Switch	0.3
chr9-4725000	chr9	4725000	4750000	+	-1.62168	intron (NM_019691, intron 3 of 16)	58734	Gria4	-1.622	-1.07	Gria4	No Switch	0.552
chr13-4500000	chr13	4500000	4525000	+	-1.62196	intron (NM_001311132, intron 3 of 8)	10844	Akr1c20	-1.622	-1.661	Akr1c20	No Switch	-0.039
chr3-106775000	chr3	106775000	106800000	+	-1.62226	intron (NM_007651, intron 1 of 7)	2649	Cd53	-1.622	-1.113	Cd53	No Switch	0.509
chr9-4300000	chr9	4300000	4325000	+	-1.62227	intron (NM_001164574, intron 1 of 2)	2684	Kbtbd3	-1.622	-0.802	Aasdhppt,Kbtbd3	No Switch	0.82
chr3-93075000	chr3	93075000	93100000	+	-1.62263	Intergenic	13979	Tdpoz8	-1.623	-1.027	Tdpoz8	No Switch	0.596
chrX-62750000	chrX	62750000	62775000	+	-1.62277	Intergenic	-235489	Tslrn1	-1.623	-1.442	No_overlap	No Switch	0.181
chr3-106325000	chr3	106325000	106350000	+	-1.62283	Intergenic	68682	Chil6	-1.623	-1.571	No_overlap	No Switch	0.052
chrX-62100000	chrX	62100000	62125000	+	-1.6229	Intergenic	-170999	Magec2	-1.623	-1.521	No_overlap	No Switch	0.102
chr9-4325000	chr9	4325000	4350000	+	-1.62294	Intergenic	27684	Kbtbd3	-1.623	-1.153	Kbtbd3	No Switch	0.47
chr13-118500000	chr13	118500000	118525000	+	-1.62303	Intergenic	-43668	1700003P14Rik	-1.623	-1.632	No_overlap	No Switch	-0.009
chr9-17875000	chr9	17875000	17900000	+	-1.62358	Intergenic	-404767	Chordc1	-1.624	-1.602	No_overlap	No Switch	0.022
chr13-50800000	chr13	50800000	50825000	+	-1.62389	Intergenic	-47252	4930518P08Rik	-1.624	-1.465	No_overlap	No Switch	0.159
chrX-65475000	chrX	65475000	65500000	+	-1.62394	Intergenic	439856	Ctag2	-1.624	-1.601	No_overlap	No Switch	0.023
chrX-64550000	chrX	64550000	64575000	+	-1.62405	Intergenic	-285155	Slitrk4	-1.624	-1.346	No_overlap	No Switch	0.278
chr13-33800000	chr13	33800000	33825000	+	-1.6242	Intergenic	30908	Serpinb6e	-1.624	-1.717	No_overlap	No Switch	-0.093
chr13-32975000	chr13	32975000	33000000	+	-1.62422	Intergenic	-17041	Serpinb9	-1.624	-0.788	Serpinb6b	No Switch	0.836
chr9-7675000	chr9	7675000	7700000	+	-1.62444	intron (NR_126562, intron 1 of 3)	-4590	Mmp7	-1.624	-1.189	Mmp7,AV064505	No Switch	0.435
chr3-15875000	chr3	15875000	15900000	+	-1.6245	Intergenic	-39013	Sirpb1c	-1.624	-1.7	No_overlap	No Switch	-0.076
chrX-61850000	chrX	61850000	61875000	+	-1.62456	Intergenic	152889	Ldoc1	-1.624	-1.215	No_overlap	No Switch	0.409
chrX-64725000	chrX	64725000	64750000	+	-1.62496	Intergenic	-310144	Ctag2	-1.625	-1.342	No_overlap	No Switch	0.283
chrX-64575000	chrX	64575000	64600000	+	-1.62528	Intergenic	-310155	Slitrk4	-1.625	-1.356	No_overlap	No Switch	0.269
chrX-67750000	chrX	67750000	67775000	+	-1.62532	Intergenic	66802	Gm1140	-1.625	-1.615	No_overlap	No Switch	0.01
chr13-50900000	chr13	50900000	50925000	+	-1.62556	Intergenic	-147252	4930518P08Rik	-1.625	-0.696	No_overlap	No Switch	0.929
chr3-90900000	chr3	90900000	90925000	+	-1.62561	Intergenic	-159162	4930529C04Rik	-1.626	-1.871	No_overlap	No Switch	-0.245
chr13-4150000	chr13	4150000	4175000	+	-1.62598	Intergenic	-11854	Akr1c18	-1.626	-1.475	Akr1c18	No Switch	0.151
chr9-6600000	chr9	6600000	6625000	+	-1.62617	Intergenic	-345953	Ddi1	-1.626	-1.195	No_overlap	No Switch	0.431
chr9-8500000	chr9	8500000	8525000	+	-1.62626	Intergenic	-31642	Trpc6	-1.626	-1.564	No_overlap	No Switch	0.062
chr9-17950000	chr9	17950000	17975000	+	-1.62632	Intergenic	-329767	Chordc1	-1.626	-1.431	No_overlap	No Switch	0.195
chrX-24200000	chrX	24200000	24225000	+	-1.62635	Intergenic	286663	Gm5934	-1.626	-1.581	No_overlap	No Switch	0.045
chr9-11525000	chr9	11525000	11550000	+	-1.62642	Intergenic	-632725	Cntn5	-1.626	-1.661	No_overlap	No Switch	-0.035
chrX-63375000	chrX	63375000	63400000	+	-1.62649	Intergenic	764698	Gm6760	-1.626	-1.436	No_overlap	No Switch	0.19
chr9-4675000	chr9	4675000	4700000	+	-1.62739	intron (NM_019691, intron 3 of 16)	108734	Gria4	-1.627	-0.853	Gria4	No Switch	0.774
chrX-68100000	chrX	68100000	68125000	+	-1.62745	Intergenic	-102321	Mir509	-1.627	-1.707	No_overlap	No Switch	-0.08
chrX-64350000	chrX	64350000	64375000	+	-1.62764	Intergenic	-85155	Slitrk4	-1.628	-1.446	No_overlap	No Switch	0.182
chrX-62650000	chrX	62650000	62675000	+	-1.62792	Intergenic	-135489	Tslrn1	-1.628	-1.864	No_overlap	No Switch	-0.236
chr17-57525000	chr17	57525000	57550000	+	-1.62803	intron (NM_001104591, intron 1 of 6)	7814	Vmn2r120	-1.628	-1.568	Vmn2r120	No Switch	0.06
chr9-4600000	chr9	4600000	4625000	+	-1.6281	intron (NM_019691, intron 4 of 16)	183734	Gria4	-1.628	-1.168	Gria4	No Switch	0.46
chr13-49950000	chr13	49950000	49975000	+	-1.62845	Intergenic	280370	Iars1	-1.628	-1.383	No_overlap	No Switch	0.245
chr13-33875000	chr13	33875000	33900000	+	-1.62849	intron (NM_148942, intron 5 of 6)	17691	Serpinb6c	-1.628	-1.085	Serpinb6c	No Switch	0.543
chr9-4050000	chr9	4050000	4075000	+	-1.62853	Intergenic	246994	Aasdhppt	-1.628	-1.445	No_overlap	No Switch	0.183
chrX-24325000	chrX	24325000	24350000	+	-1.62893	Intergenic	161663	Gm5934	-1.629	-1.152	No_overlap	No Switch	0.477
chr3-91425000	chr3	91425000	91450000	+	-1.62899	Intergenic	193204	Gm36323	-1.629	-1.945	No_overlap	No Switch	-0.316
chr18-85975000	chr18	85975000	86000000	+	-1.62911	Intergenic	-320676	Gm32291	-1.629	-1.328	No_overlap	No Switch	0.301
chr3-92925000	chr3	92925000	92950000	+	-1.62912	Intergenic	4521	Lce3b	-1.629	-1.303	Lce3b,Lce3c,Lce3a	No Switch	0.326
chr13-33100000	chr13	33100000	33125000	+	-1.62917	Intergenic	28397	Serpinb1b	-1.629	-1.275	No_overlap	No Switch	0.354
chr9-5250000	chr9	5250000	5275000	+	-1.6292	Intergenic	-36017	Casp1	-1.629	-1.52	No_overlap	No Switch	0.109
chr3-111550000	chr3	111550000	111575000	+	-1.62927	Intergenic	-319403	Gm6602	-1.629	-1.748	No_overlap	No Switch	-0.119
chrX-63075000	chrX	63075000	63100000	+	-1.62959	Intergenic	-560489	Tslrn1	-1.63	-1.586	No_overlap	No Switch	0.044
chr3-91275000	chr3	91275000	91300000	+	-1.62963	Intergenic	-196695	S100a7l2	-1.63	-1.774	No_overlap	No Switch	-0.144
chr9-11875000	chr9	11875000	11900000	+	-1.63002	Intergenic	-982725	Cntn5	-1.63	-1.635	No_overlap	No Switch	-0.005
chr3-113225000	chr3	113225000	113250000	+	-1.6302	Intergenic	21199	Amy2a5	-1.63	-1.378	Amy2a5	No Switch	0.252
chr3-91075000	chr3	91075000	91100000	+	-1.63022	TTS (NM_001101461)	3305	S100a7l2	-1.63	-2.014	4930529C04Rik,S100a7l2	No Switch	-0.384
chr13-49875000	chr13	49875000	49900000	+	-1.63033	Intergenic	205370	Iars1	-1.63	-1.287	No_overlap	No Switch	0.343
chr13-22275000	chr13	22275000	22300000	+	-1.6305	Intergenic	-5693	Vmn1r196	-1.63	-1.683	Vmn1r195,Vmn1r196	No Switch	-0.053
chrX-35600000	chrX	35600000	35625000	+	-1.6305	Intergenic	208282	Gm10488	-1.63	-0.964	No_overlap	No Switch	0.666
chr13-22200000	chr13	22200000	22225000	+	-1.63056	Intergenic	7320	Vmn1r193	-1.63	-1.675	Vmn1r193	No Switch	-0.045
chrX-64400000	chrX	64400000	64425000	+	-1.63064	Intergenic	-135155	Slitrk4	-1.631	-1.552	No_overlap	No Switch	0.079
chr3-106350000	chr3	106350000	106375000	+	-1.6307	Intergenic	43682	Chil6	-1.631	-1.63	No_overlap	No Switch	0.001
chr9-6700000	chr9	6700000	6725000	+	-1.63106	Intergenic	-445953	Ddi1	-1.631	-1.363	No_overlap	No Switch	0.268
chr3-91925000	chr3	91925000	91950000	+	-1.63108	Intergenic	-77083	Pglyrp3	-1.631	-1.842	No_overlap	No Switch	-0.211
chr9-4225000	chr9	4225000	4250000	+	-1.63115	Intergenic	71994	Aasdhppt	-1.631	-1.296	No_overlap	No Switch	0.335
chr18-90075000	chr18	90075000	90100000	+	-1.63138	Intergenic	-317960	Dok6	-1.631	-1.996	No_overlap	No Switch	-0.365
chrX-65825000	chrX	65825000	65850000	+	-1.63147	Intergenic	789856	Ctag2	-1.631	-1.558	No_overlap	No Switch	0.073
chr9-8250000	chr9	8250000	8275000	+	-1.63154	Intergenic	15714	Mir1899	-1.631	-1.483	No_overlap	No Switch	0.148
chr3-106300000	chr3	106300000	106325000	+	-1.63167	Intergenic	-93021	Chil4	-1.632	-1.474	No_overlap	No Switch	0.158
chr13-118975000	chr13	118975000	119000000	+	-1.63184	Intergenic	272801	Fgf10	-1.632	-1.917	No_overlap	No Switch	-0.285
chr9-3700000	chr9	3700000	3725000	+	-1.63256	intron (NM_001033322, intron 4 of 7)	180151	Gucy1a2	-1.632	-1.43	Gucy1a2	No Switch	0.202
chr13-23100000	chr13	23100000	23125000	+	-1.63281	Intergenic	2230	Vmn1r217	-1.633	-1.498	Vmn1r217,Vmn1r216	No Switch	0.135
chr3-111525000	chr3	111525000	111550000	+	-1.63312	Intergenic	-344403	Gm6602	-1.633	-1.633	No_overlap	No Switch	0
chr17-40575000	chr17	40575000	40600000	+	-1.63326	Intergenic	-11094	Esp4	-1.633	-1.621	Gm44501,Esp4,Esp5	No Switch	0.012
chrX-66250000	chrX	66250000	66275000	+	-1.63328	Intergenic	-386818	Slitrk2	-1.633	-1.645	No_overlap	No Switch	-0.012
chr9-4575000	chr9	4575000	4600000	+	-1.63353	intron (NM_019691, intron 4 of 16)	208734	Gria4	-1.633	-1.063	Gria4	No Switch	0.57
chr19-33475000	chr19	33475000	33500000	+	-1.6337	Intergenic	30270	Lipo4	-1.634	-1.223	Lipo4	No Switch	0.411
chr9-6550000	chr9	6550000	6575000	+	-1.63388	Intergenic	-295953	Ddi1	-1.634	-1.221	No_overlap	No Switch	0.413
chr9-11500000	chr9	11500000	11525000	+	-1.634	Intergenic	-607725	Cntn5	-1.634	-1.673	No_overlap	No Switch	-0.039
chr3-93150000	chr3	93150000	93175000	+	-1.63419	Intergenic	17711	Crnn	-1.634	-1.183	No_overlap	No Switch	0.451
chr9-6925000	chr9	6925000	6950000	+	-1.6344	intron (NM_029851, intron 87 of 88)	-239090	Dcun1d5	-1.634	-1.422	Dync2h1	No Switch	0.212
chr13-4125000	chr13	4125000	4150000	+	-1.63447	intron (NM_134066, intron 5 of 8)	13146	Akr1c18	-1.634	-1.281	Akr1c18	No Switch	0.353
chr9-8275000	chr9	8275000	8300000	+	-1.63464	Intergenic	40714	Mir1899	-1.635	-1.389	No_overlap	No Switch	0.246
chr13-4000000	chr13	4000000	4025000	+	-1.63466	Intergenic	-47091	Akr1c14	-1.635	-1.112	No_overlap	No Switch	0.523
chr3-93125000	chr3	93125000	93150000	+	-1.63468	Intergenic	-7289	Crnn	-1.635	-0.791	Crnn	No Switch	0.844
chr13-119000000	chr13	119000000	119025000	+	-1.63537	Intergenic	297801	Fgf10	-1.635	-2.078	No_overlap	No Switch	-0.443
chr3-91775000	chr3	91775000	91800000	+	-1.63539	Intergenic	-47006	Gm35185	-1.635	-2.085	No_overlap	No Switch	-0.45
chr13-50175000	chr13	50175000	50200000	+	-1.63552	Intergenic	62808	Spata31e3	-1.635	-1.579	No_overlap	No Switch	0.056
chr9-6975000	chr9	6975000	7000000	+	-1.63576	intron (NM_029851, intron 82 of 88)	-189090	Dcun1d5	-1.636	-1.098	Dync2h1	No Switch	0.538
chr3-93050000	chr3	93050000	93075000	+	-1.63629	Intergenic	-6323	Tdpoz8	-1.636	-1.182	Tdpoz8	No Switch	0.454
chr3-91000000	chr3	91000000	91025000	+	-1.63647	Intergenic	-59162	4930529C04Rik	-1.636	-1.813	No_overlap	No Switch	-0.177
chr13-22800000	chr13	22800000	22825000	+	-1.63689	Intergenic	-5982	Vmn1r209	-1.637	-1.59	Vmn1r209	No Switch	0.047
chrX-24300000	chrX	24300000	24325000	+	-1.63734	Intergenic	186663	Gm5934	-1.637	-1.454	No_overlap	No Switch	0.183
chr9-3625000	chr9	3625000	3650000	+	-1.63735	intron (NM_001033322, intron 4 of 7)	105151	Gucy1a2	-1.637	-1.217	Gucy1a2	No Switch	0.42
chr9-11600000	chr9	11600000	11625000	+	-1.63835	Intergenic	-707725	Cntn5	-1.638	-1.574	No_overlap	No Switch	0.064
chr13-4350000	chr13	4350000	4375000	+	-1.63842	Intergenic	-71843	Akr1c6	-1.638	-1.696	No_overlap	No Switch	-0.058
chr13-50225000	chr13	50225000	50250000	+	-1.63877	Intergenic	12808	Spata31e3	-1.639	-1.344	Gm906	No Switch	0.295
chr9-38375000	chr9	38375000	38400000	+	-1.63938	Intergenic	9617	Or8c11	-1.639	-1.76	Olfr900,Olfr251	No Switch	-0.121
chr17-57475000	chr17	57475000	57500000	+	-1.6394	Intergenic	57814	Vmn2r120	-1.639	-1.602	Adgre1	No Switch	0.037
chr18-90100000	chr18	90100000	90125000	+	-1.63941	Intergenic	-342960	Dok6	-1.639	-1.878	No_overlap	No Switch	-0.239
chr17-53875000	chr17	53875000	53900000	+	-1.63958	Intergenic	-41542	Sult1c2	-1.64	-1.53	No_overlap	No Switch	0.11
chr9-11825000	chr9	11825000	11850000	+	-1.6397	Intergenic	-932725	Cntn5	-1.64	-1.606	No_overlap	No Switch	0.034
chr3-111950000	chr3	111950000	111975000	+	-1.63973	intron (NR_045362, intron 2 of 3)	80597	Gm6602	-1.64	-1.7	Gm6602	No Switch	-0.06
chr17-53850000	chr17	53850000	53875000	+	-1.64014	Intergenic	-16542	Sult1c2	-1.64	-1.451	No_overlap	No Switch	0.189
chr13-4275000	chr13	4275000	4300000	+	-1.64028	Intergenic	-8101	Akr1c12	-1.64	-1.555	Akr1c12	No Switch	0.085
chrX-5650000	chrX	5650000	5675000	+	-1.64032	Intergenic	-6567	Btbd35f7	-1.64	-1.522	Btbd35f7	No Switch	0.118
chr3-98675000	chr3	98675000	98700000	+	-1.64033	Intergenic	37043	Hsd3b2	-1.64	-1.504	No_overlap	No Switch	0.136
chr3-15300000	chr3	15300000	15325000	+	-1.64039	intron (NM_001076679, intron 2 of 2)	19802	Sirpd	-1.64	-1.264	Gm9733	No Switch	0.376
chr17-53150000	chr17	53150000	53175000	+	-1.64044	Intergenic	300821	Efhb	-1.64	-1.557	No_overlap	No Switch	0.083
chr3-15275000	chr3	15275000	15300000	+	-1.64091	Intergenic	44802	Sirpd	-1.641	-0.843	Gm9733	No Switch	0.798
chrX-149675000	chrX	149675000	149700000	+	-1.64117	Intergenic	92899	Gm10439	-1.641	-1.076	No_overlap	No Switch	0.565
chr9-17825000	chr9	17825000	17850000	+	-1.6415	Intergenic	-454767	Chordc1	-1.641	-1.354	No_overlap	No Switch	0.287
chr3-113200000	chr3	113200000	113225000	+	-1.64193	Intergenic	46199	Amy2a5	-1.642	-1.459	No_overlap	No Switch	0.183
chrX-64475000	chrX	64475000	64500000	+	-1.64255	Intergenic	-210155	Slitrk4	-1.642	-1.358	No_overlap	No Switch	0.284
chr9-4700000	chr9	4700000	4725000	+	-1.64261	intron (NM_019691, intron 3 of 16)	83734	Gria4	-1.643	-0.91	Gria4	No Switch	0.733
chr13-49800000	chr13	49800000	49825000	+	-1.64287	Intergenic	130370	Iars1	-1.643	-0.889	No_overlap	No Switch	0.754
chrX-148600000	chrX	148600000	148625000	+	-1.64287	Intergenic	-51104	Gm15127	-1.643	-1.088	No_overlap	No Switch	0.555
chr9-6050000	chr9	6050000	6075000	+	-1.64339	Intergenic	-105986	Pdgfd	-1.643	-1.519	No_overlap	No Switch	0.124
chrX-64500000	chrX	64500000	64525000	+	-1.64375	Intergenic	-235155	Slitrk4	-1.644	-1.475	No_overlap	No Switch	0.169
chr17-57400000	chr17	57400000	57425000	+	-1.64395	intron (NM_001355722, intron 9 of 22)	53814	Adgre1	-1.644	-1.481	Adgre1	No Switch	0.163
chrX-24150000	chrX	24150000	24175000	+	-1.64408	Intergenic	269737	Tesl1	-1.644	-1.382	No_overlap	No Switch	0.262
chrX-8325000	chrX	8325000	8350000	+	-1.64414	Intergenic	10076	Ssxb10	-1.644	-0.812	Ssxb10	No Switch	0.832
chr13-49925000	chr13	49925000	49950000	+	-1.64419	Intergenic	255370	Iars1	-1.644	-1.459	No_overlap	No Switch	0.185
chr3-111975000	chr3	111975000	112000000	+	-1.6442	intron (NR_045362, intron 2 of 3)	105597	Gm6602	-1.644	-1.793	Gm6602	No Switch	-0.149
chr3-92950000	chr3	92950000	92975000	+	-1.64461	Intergenic	-4561	Lce3e	-1.645	-1.171	Lce3e,Lce3d	No Switch	0.474
chr9-3425000	chr9	3425000	3450000	+	-1.64479	intron (NM_027545, intron 8 of 17)	33415	Cwf19l2	-1.645	-1.024	Cwf19l2	No Switch	0.621
chr9-18500000	chr9	18500000	18525000	+	-1.64499	intron (NM_001378248, intron 79 of 86)	34141	Mbd3l1	-1.645	-1.597	No_overlap	No Switch	0.048
chr13-119250000	chr13	119250000	119275000	+	-1.6459	Intergenic	146511	Nnt	-1.646	-1.612	No_overlap	No Switch	0.034
chr9-5350000	chr9	5350000	5375000	+	-1.64591	intron (NM_009808, intron 10 of 10)	17024	Casp12	-1.646	-1.137	Casp12	No Switch	0.509
chr3-15975000	chr3	15975000	16000000	+	-1.64632	intron (NM_001081687, intron 2 of 3)	18832	Gm5150	-1.646	-1.228	Gm5150	No Switch	0.418
chr18-89900000	chr18	89900000	89925000	+	-1.64643	Intergenic	-142960	Dok6	-1.646	-1.847	No_overlap	No Switch	-0.201
chr9-39525000	chr9	39525000	39550000	+	-1.64651	Intergenic	13369	Or10d3	-1.646	-1.626	Olfr958	No Switch	0.02
chr18-87575000	chr18	87575000	87600000	+	-1.6466	Intergenic	875189	Cbln2	-1.647	-1.909	No_overlap	No Switch	-0.262
chr9-6150000	chr9	6150000	6175000	+	-1.6466	Intergenic	-5986	Pdgfd	-1.647	-1.441	Pdgfd	No Switch	0.206
chr9-3675000	chr9	3675000	3700000	+	-1.64689	intron (NM_001033322, intron 4 of 7)	155151	Gucy1a2	-1.647	-1.363	Gucy1a2	No Switch	0.284
chr9-8400000	chr9	8400000	8425000	+	-1.64703	Intergenic	-131642	Trpc6	-1.647	-1.426	No_overlap	No Switch	0.221
chrX-63775000	chrX	63775000	63800000	+	-1.64737	Intergenic	364698	Gm6760	-1.647	-1.495	No_overlap	No Switch	0.152
chr9-5225000	chr9	5225000	5250000	+	-1.64737	Intergenic	-61017	Casp1	-1.647	-1.464	No_overlap	No Switch	0.183
chr13-33825000	chr13	33825000	33850000	+	-1.64743	intron (NM_001045535, intron 5 of 7)	5908	Serpinb6e	-1.647	-1.611	Serpinb6e	No Switch	0.036
chr9-17900000	chr9	17900000	17925000	+	-1.64748	Intergenic	-379767	Chordc1	-1.647	-1.528	No_overlap	No Switch	0.119
chr13-118875000	chr13	118875000	118900000	+	-1.64777	Intergenic	172801	Fgf10	-1.648	-1.861	No_overlap	No Switch	-0.213
chr9-18425000	chr9	18425000	18450000	+	-1.64812	intron (NM_144934, intron 1 of 2)	6885	Mbd3l2	-1.648	-1.556	Mbd3l2	No Switch	0.092
chr18-87175000	chr18	87175000	87200000	+	-1.64817	Intergenic	475189	Cbln2	-1.648	-1.391	No_overlap	No Switch	0.257
chrX-62525000	chrX	62525000	62550000	+	-1.64817	Intergenic	-10489	Tslrn1	-1.648	-1.529	Tslrn1	No Switch	0.119
chr3-15900000	chr3	15900000	15925000	+	-1.64818	Intergenic	-64013	Sirpb1c	-1.648	-1.525	No_overlap	No Switch	0.123
chr9-6125000	chr9	6125000	6150000	+	-1.64822	Intergenic	-30986	Pdgfd	-1.648	-1.373	No_overlap	No Switch	0.275
chr13-22750000	chr13	22750000	22775000	+	-1.64851	Intergenic	10825	Vmn1r208	-1.648	-1.799	Vmn1r208	No Switch	-0.151
chrX-66100000	chrX	66100000	66125000	+	-1.64856	Intergenic	-536818	Slitrk2	-1.648	-1.45	No_overlap	No Switch	0.198
chr18-85375000	chr18	85375000	85400000	+	-1.64858	Intergenic	279324	Gm32291	-1.649	-1.123	No_overlap	No Switch	0.526
chrX-65725000	chrX	65725000	65750000	+	-1.64891	Intergenic	689856	Ctag2	-1.649	-1.446	No_overlap	No Switch	0.203
chr3-15400000	chr3	15400000	15425000	+	-1.64893	intron (NM_001002898, intron 2 of 5)	13927	Sirpb1a	-1.649	-1.169	Sirpb1a	No Switch	0.48
chr13-22350000	chr13	22350000	22375000	+	-1.64897	Intergenic	8154	Vmn1r198	-1.649	-1.628	Vmn1r198	No Switch	0.021
chr3-91900000	chr3	91900000	91925000	+	-1.64918	Intergenic	-102083	Pglyrp3	-1.649	-1.847	No_overlap	No Switch	-0.198
chr13-33025000	chr13	33025000	33050000	+	-1.65017	intron (NM_011452, intron 5 of 6)	-2857	Gm36099	-1.65	-1.033	Serpinb9b	No Switch	0.617
chr13-33075000	chr13	33075000	33100000	+	-1.65018	exon (NM_173052, exon 3 of 7)	3397	Serpinb1b	-1.65	-1.251	Serpinb1b	No Switch	0.399
chr13-22525000	chr13	22525000	22550000	+	-1.65018	Intergenic	13449	Vmn1r203	-1.65	-1.775	No_overlap	No Switch	-0.125
chr3-92025000	chr3	92025000	92050000	+	-1.65032	Intergenic	22917	Pglyrp3	-1.65	-1.393	Pglyrp3	No Switch	0.257
chrX-61925000	chrX	61925000	61950000	+	-1.65047	Intergenic	227889	Ldoc1	-1.65	-1.271	No_overlap	No Switch	0.379
chrX-65600000	chrX	65600000	65625000	+	-1.65097	Intergenic	564856	Ctag2	-1.651	-1.68	No_overlap	No Switch	-0.029
chr17-57600000	chr17	57600000	57625000	+	-1.65105	Intergenic	-67186	Vmn2r120	-1.651	-1.678	No_overlap	No Switch	-0.027
chr13-50875000	chr13	50875000	50900000	+	-1.65121	Intergenic	-122252	4930518P08Rik	-1.651	-1.041	No_overlap	No Switch	0.61
chr9-18375000	chr9	18375000	18400000	+	-1.65124	intron (NM_001357400, intron 2 of 20)	-1464	Naalad2	-1.651	-1.611	Naalad2	No Switch	0.04
chr9-5500000	chr9	5500000	5525000	+	-1.65127	Intergenic	167024	Casp12	-1.651	-1.294	No_overlap	No Switch	0.357
chr3-91200000	chr3	91200000	91225000	+	-1.6513	Intergenic	-121695	S100a7l2	-1.651	-1.902	No_overlap	No Switch	-0.251
chr9-6450000	chr9	6450000	6475000	+	-1.65171	Intergenic	-195953	Ddi1	-1.652	-1.397	No_overlap	No Switch	0.255
chr13-50825000	chr13	50825000	50850000	+	-1.65187	Intergenic	-72252	4930518P08Rik	-1.652	-1.33	No_overlap	No Switch	0.322
chr3-106250000	chr3	106250000	106275000	+	-1.65198	Intergenic	-43021	Chil4	-1.652	-1.587	No_overlap	No Switch	0.065
chr13-119075000	chr13	119075000	119100000	+	-1.652	Intergenic	321511	Nnt	-1.652	-2.082	No_overlap	No Switch	-0.43
chr9-6800000	chr9	6800000	6825000	+	-1.65246	Intergenic	-364090	Dcun1d5	-1.652	-1.758	No_overlap	No Switch	-0.106
chr9-5775000	chr9	5775000	5800000	+	-1.65288	Intergenic	-380986	Pdgfd	-1.653	-1.598	No_overlap	No Switch	0.055
chr18-85400000	chr18	85400000	85425000	+	-1.6529	Intergenic	254324	Gm32291	-1.653	-1.23	No_overlap	No Switch	0.423
chr3-93750000	chr3	93750000	93775000	+	-1.65373	Intergenic	-33898	Tdpoz4	-1.654	-1.293	No_overlap	No Switch	0.361
chr13-22575000	chr13	22575000	22600000	+	-1.65393	Intergenic	5430	Vmn1r205	-1.654	-1.778	Vmn1r205	No Switch	-0.124
chr17-53900000	chr17	53900000	53925000	+	-1.65418	Intergenic	-66542	Sult1c2	-1.654	-1.564	No_overlap	No Switch	0.09
chr9-5675000	chr9	5675000	5700000	+	-1.65473	Intergenic	342024	Casp12	-1.655	-1.378	No_overlap	No Switch	0.277
chr9-11850000	chr9	11850000	11875000	+	-1.65495	Intergenic	-957725	Cntn5	-1.655	-1.585	No_overlap	No Switch	0.07
chr18-87150000	chr18	87150000	87175000	+	-1.65501	Intergenic	450189	Cbln2	-1.655	-1.793	No_overlap	No Switch	-0.138
chr9-18350000	chr9	18350000	18375000	+	-1.65514	intron (NM_001357400, intron 10 of 20)	23536	Naalad2	-1.655	-1.501	Naalad2	No Switch	0.154
chr17-57425000	chr17	57425000	57450000	+	-1.6552	intron (NM_001355722, intron 12 of 22)	78814	Adgre1	-1.655	-1.55	Adgre1	No Switch	0.105
chr18-87525000	chr18	87525000	87550000	+	-1.6555	Intergenic	825189	Cbln2	-1.655	-1.628	No_overlap	No Switch	0.027
chr13-119150000	chr13	119150000	119175000	+	-1.65552	Intergenic	246511	Nnt	-1.655	-1.806	No_overlap	No Switch	-0.151
chr13-22500000	chr13	22500000	22525000	+	-1.65567	Intergenic	-10255	Vmn1r202	-1.656	-1.779	Vmn1r202,Vmn1r203	No Switch	-0.123
chr9-5600000	chr9	5600000	5625000	+	-1.65569	Intergenic	267024	Casp12	-1.656	-1.198	No_overlap	No Switch	0.458
chrX-64375000	chrX	64375000	64400000	+	-1.65579	Intergenic	-110155	Slitrk4	-1.656	-1.538	No_overlap	No Switch	0.118
chr18-87350000	chr18	87350000	87375000	+	-1.65587	Intergenic	650189	Cbln2	-1.656	-1.837	No_overlap	No Switch	-0.181
chrX-66775000	chrX	66775000	66800000	+	-1.65594	Intergenic	2467	Mir883b	-1.656	-1.22	Mir742,Mir883b,Mir471,Mir743,Mir883a,Mir741,Mir463,Mir743b	No Switch	0.436
chr3-91300000	chr3	91300000	91325000	+	-1.656	Intergenic	-221695	S100a7l2	-1.656	-1.816	No_overlap	No Switch	-0.16
chr3-90975000	chr3	90975000	91000000	+	-1.65615	Intergenic	-84162	4930529C04Rik	-1.656	-1.7	No_overlap	No Switch	-0.044
chr13-22450000	chr13	22450000	22475000	+	-1.65631	Intergenic	-12118	Vmn1r201	-1.656	-1.814	Vmn1r201	No Switch	-0.158
chr18-85475000	chr18	85475000	85500000	+	-1.65647	Intergenic	179324	Gm32291	-1.656	-1.332	No_overlap	No Switch	0.324
chrX-35700000	chrX	35700000	35725000	+	-1.65656	Intergenic	-176332	Dock11	-1.656	-1.132	No_overlap	No Switch	0.524
chr9-3500000	chr9	3500000	3525000	+	-1.65677	Intergenic	-19849	Gucy1a2	-1.657	-1.352	No_overlap	No Switch	0.305
chr9-4125000	chr9	4125000	4150000	+	-1.65678	Intergenic	171994	Aasdhppt	-1.657	-1.614	No_overlap	No Switch	0.043
chr9-39600000	chr9	39600000	39625000	+	-1.65729	Intergenic	-1069	Or10n1	-1.657	-1.553	Olfr960,AW551984,Olfr148	No Switch	0.104
chr18-89975000	chr18	89975000	90000000	+	-1.65733	Intergenic	-217960	Dok6	-1.657	-1.564	No_overlap	No Switch	0.093
chr9-5375000	chr9	5375000	5400000	+	-1.65742	Intergenic	42024	Casp12	-1.657	-1.267	No_overlap	No Switch	0.39
chr13-22425000	chr13	22425000	22450000	+	-1.65746	Intergenic	-3772	Vmn1r-ps103	-1.657	-1.751	Vmn1r-ps103	No Switch	-0.094
chrX-65025000	chrX	65025000	65050000	+	-1.65773	Intergenic	-10144	Ctag2	-1.658	-1.619	Ctag2	No Switch	0.039
chrX-63175000	chrX	63175000	63200000	+	-1.65779	Intergenic	-660489	Tslrn1	-1.658	-1.607	No_overlap	No Switch	0.051
chr13-4375000	chr13	4375000	4400000	+	-1.65836	Intergenic	-46843	Akr1c6	-1.658	-1.621	No_overlap	No Switch	0.037
chr9-8350000	chr9	8350000	8375000	+	-1.6585	Intergenic	115714	Mir1899	-1.658	-1.438	No_overlap	No Switch	0.22
chr18-86900000	chr18	86900000	86925000	+	-1.65857	Intergenic	200189	Cbln2	-1.659	-1.432	No_overlap	No Switch	0.227
chrX-66225000	chrX	66225000	66250000	+	-1.65887	Intergenic	-411818	Slitrk2	-1.659	-1.675	No_overlap	No Switch	-0.016
chr13-4200000	chr13	4200000	4225000	+	-1.65921	Intergenic	-21240	Akr1c19	-1.659	-1.512	Akr1c13	No Switch	0.147
chr17-53925000	chr17	53925000	53950000	+	-1.65924	Intergenic	53131	Sult1c1	-1.659	-1.556	No_overlap	No Switch	0.103
chrX-65625000	chrX	65625000	65650000	+	-1.6593	Intergenic	589856	Ctag2	-1.659	-1.669	No_overlap	No Switch	-0.01
chrX-149975000	chrX	149975000	150000000	+	-1.65934	Intergenic	45845	Gm15091	-1.659	-1.116	Gm15091,Gm15127	No Switch	0.543
chrX-67575000	chrX	67575000	67600000	+	-1.65978	Intergenic	106062	Gm1140	-1.66	-1.507	No_overlap	No Switch	0.153
chr9-3950000	chr9	3950000	3975000	+	-1.65984	Intergenic	346994	Aasdhppt	-1.66	-1.715	No_overlap	No Switch	-0.055
chr13-22625000	chr13	22625000	22650000	+	-1.65998	Intergenic	-16465	Vmn1r206	-1.66	-1.891	No_overlap	No Switch	-0.231
chr17-57450000	chr17	57450000	57475000	+	-1.6601	intron (NM_001355722, intron 18 of 22)	82814	Vmn2r120	-1.66	-1.563	Adgre1	No Switch	0.097
chr13-23150000	chr13	23150000	23175000	+	-1.66019	promoter-TSS (NM_134238)	-143	Vmn1r219	-1.66	-1.288	Vmn1r219	No Switch	0.372
chrX-5475000	chrX	5475000	5500000	+	-1.66025	Intergenic	-18235	Mycs	-1.66	-1.563	No_overlap	No Switch	0.097
chrX-65075000	chrX	65075000	65100000	+	-1.66028	Intergenic	39856	Ctag2	-1.66	-1.565	No_overlap	No Switch	0.095
chrX-64125000	chrX	64125000	64150000	+	-1.66042	Intergenic	14698	Gm6760	-1.66	-1.68	No_overlap	No Switch	-0.02
chr13-33850000	chr13	33850000	33875000	+	-1.6606	Intergenic	-19092	Serpinb6e	-1.661	-1.565	No_overlap	No Switch	0.096
chrX-68200000	chrX	68200000	68225000	+	-1.66086	Intergenic	-202321	Mir509	-1.661	-1.786	No_overlap	No Switch	-0.125
chr9-5575000	chr9	5575000	5600000	+	-1.6611	Intergenic	242024	Casp12	-1.661	-1.39	No_overlap	No Switch	0.271
chr9-5950000	chr9	5950000	5975000	+	-1.66125	Intergenic	-205986	Pdgfd	-1.661	-1.608	No_overlap	No Switch	0.053
chr9-40100000	chr9	40100000	40125000	+	-1.66128	Intergenic	-11012	Or4d5	-1.661	-1.363	Olfr984	No Switch	0.298
chr13-118525000	chr13	118525000	118550000	+	-1.66157	Intergenic	-18668	1700003P14Rik	-1.662	-1.692	No_overlap	No Switch	-0.03
chr18-88275000	chr18	88275000	88300000	+	-1.66164	Intergenic	606707	Socs6	-1.662	-1.291	No_overlap	No Switch	0.371
chrX-64975000	chrX	64975000	65000000	+	-1.66164	Intergenic	-60144	Ctag2	-1.662	-1.616	No_overlap	No Switch	0.046
chrX-62150000	chrX	62150000	62175000	+	-1.66175	Intergenic	-120999	Magec2	-1.662	-1.547	No_overlap	No Switch	0.115
chr9-6475000	chr9	6475000	6500000	+	-1.66217	Intergenic	-220953	Ddi1	-1.662	-1.428	No_overlap	No Switch	0.234
chr9-5850000	chr9	5850000	5875000	+	-1.66228	Intergenic	-305986	Pdgfd	-1.662	-1.365	No_overlap	No Switch	0.297
chr9-6875000	chr9	6875000	6900000	+	-1.66229	Intergenic	-289090	Dcun1d5	-1.662	-1.665	No_overlap	No Switch	-0.003
chr19-33450000	chr19	33450000	33475000	+	-1.66232	Intergenic	55270	Lipo4	-1.662	-1.217	No_overlap	No Switch	0.445
chr9-39000000	chr9	39000000	39025000	+	-1.6627	Intergenic	7039	Or8g17	-1.663	-1.702	Olfr146	No Switch	-0.039
chr9-18075000	chr9	18075000	18100000	+	-1.66271	Intergenic	-204767	Chordc1	-1.663	-1.391	No_overlap	No Switch	0.272
chr9-17850000	chr9	17850000	17875000	+	-1.663	Intergenic	-429767	Chordc1	-1.663	-1.432	No_overlap	No Switch	0.231
chrX-63300000	chrX	63300000	63325000	+	-1.66304	Intergenic	-785489	Tslrn1	-1.663	-1.375	No_overlap	No Switch	0.288
chr3-93225000	chr3	93225000	93250000	+	-1.66316	Intergenic	40227	Flg2	-1.663	-1.331	No_overlap	No Switch	0.332
chr3-92500000	chr3	92500000	92525000	+	-1.66317	Intergenic	-12007	Sprr4	-1.663	-1.562	Sprr4	No Switch	0.101
chr9-3475000	chr9	3475000	3500000	+	-1.66366	Intergenic	-44849	Gucy1a2	-1.664	-1.174	Cwf19l2	No Switch	0.49
chrX-68575000	chrX	68575000	68600000	+	-1.66377	Intergenic	90899	Fmr1os	-1.664	-1.25	No_overlap	No Switch	0.414
chr9-3875000	chr9	3875000	3900000	+	-1.66402	intron (NM_001033322, intron 7 of 7)	355151	Gucy1a2	-1.664	-1.607	Gucy1a2	No Switch	0.057
chrX-63225000	chrX	63225000	63250000	+	-1.66421	Intergenic	-710489	Tslrn1	-1.664	-1.493	No_overlap	No Switch	0.171
chrX-24050000	chrX	24050000	24075000	+	-1.66472	Intergenic	169737	Tesl1	-1.665	-1.31	No_overlap	No Switch	0.355
chr3-92450000	chr3	92450000	92475000	+	-1.66492	Intergenic	-3780	Sprr3	-1.665	-1.315	Sprr3	No Switch	0.35
chr9-6900000	chr9	6900000	6925000	+	-1.66492	Intergenic	-264090	Dcun1d5	-1.665	-1.581	No_overlap	No Switch	0.084
chr13-4450000	chr13	4450000	4475000	+	-1.66508	Intergenic	28157	Akr1c6	-1.665	-1.661	Akr1c6	No Switch	0.004
chr13-50025000	chr13	50025000	50050000	+	-1.66532	Intergenic	212808	Spata31e3	-1.665	-1.681	No_overlap	No Switch	-0.016
chrX-148725000	chrX	148725000	148750000	+	-1.66552	Intergenic	73896	Gm15127	-1.665	-1.046	No_overlap	No Switch	0.619
chr9-3975000	chr9	3975000	4000000	+	-1.66556	Intergenic	321994	Aasdhppt	-1.665	-1.756	No_overlap	No Switch	-0.091
chr9-5200000	chr9	5200000	5225000	+	-1.66557	Intergenic	-86017	Casp1	-1.665	-1.404	No_overlap	No Switch	0.261
chrX-63850000	chrX	63850000	63875000	+	-1.66568	Intergenic	289698	Gm6760	-1.666	-1.562	No_overlap	No Switch	0.104
chr13-119125000	chr13	119125000	119150000	+	-1.66622	Intergenic	271511	Nnt	-1.666	-1.865	No_overlap	No Switch	-0.199
chr18-88250000	chr18	88250000	88275000	+	-1.6663	Intergenic	631707	Socs6	-1.666	-1.12	No_overlap	No Switch	0.546
chr13-22650000	chr13	22650000	22675000	+	-1.66632	Intergenic	-41465	Vmn1r206	-1.666	-1.928	No_overlap	No Switch	-0.262
chr13-22375000	chr13	22375000	22400000	+	-1.66632	Intergenic	4962	Vmn1r199	-1.666	-1.499	Vmn1r199,Vmn1r200	No Switch	0.167
chr13-49850000	chr13	49850000	49875000	+	-1.66634	Intergenic	180370	Iars1	-1.666	-1.202	No_overlap	No Switch	0.464
chr18-88575000	chr18	88575000	88600000	+	-1.66657	Intergenic	306707	Socs6	-1.667	-1.536	No_overlap	No Switch	0.131
chr9-6725000	chr9	6725000	6750000	+	-1.66657	Intergenic	-439090	Dcun1d5	-1.667	-1.533	No_overlap	No Switch	0.134
chr9-11475000	chr9	11475000	11500000	+	-1.66673	Intergenic	-582725	Cntn5	-1.667	-1.652	No_overlap	No Switch	0.015
chr13-4475000	chr13	4475000	4500000	+	-1.6668	intron (NM_001311132, intron 8 of 8)	35844	Akr1c20	-1.667	-1.692	Akr1c20	No Switch	-0.025
chrX-24100000	chrX	24100000	24125000	+	-1.66685	Intergenic	219737	Tesl1	-1.667	-1.336	No_overlap	No Switch	0.331
chrX-31725000	chrX	31725000	31750000	+	-1.66685	Intergenic	-224544	Spin2-ps1	-1.667	-1.897	No_overlap	No Switch	-0.23
chr9-5300000	chr9	5300000	5325000	+	-1.66735	intron (NM_001379318, intron 1 of 8)	3640	Casp4	-1.667	-1.276	Casp4,Casp1	No Switch	0.391
chr3-90875000	chr3	90875000	90900000	+	-1.66818	Intergenic	160594	Pglyrp4	-1.668	-1.768	No_overlap	No Switch	-0.1
chr13-33050000	chr13	33050000	33075000	+	-1.66818	Intergenic	-21603	Serpinb1b	-1.668	-1.027	No_overlap	No Switch	0.641
chr9-5175000	chr9	5175000	5200000	+	-1.66819	Intergenic	-111017	Casp1	-1.668	-1.558	No_overlap	No Switch	0.11
chrX-35675000	chrX	35675000	35700000	+	-1.66831	Intergenic	-201332	Dock11	-1.668	-1.145	No_overlap	No Switch	0.523
chr3-92700000	chr3	92700000	92725000	+	-1.66843	Intergenic	-3426	Lce1e	-1.668	-1.535	Lce1f,Lce1e	No Switch	0.133
chr13-22300000	chr13	22300000	22325000	+	-1.66846	Intergenic	-15411	Vmn1r197	-1.668	-1.599	No_overlap	No Switch	0.069
chrX-148750000	chrX	148750000	148775000	+	-1.66855	Intergenic	98896	Gm15127	-1.668	-0.934	No_overlap	No Switch	0.734
chr9-6825000	chr9	6825000	6850000	+	-1.66868	Intergenic	-339090	Dcun1d5	-1.669	-1.758	No_overlap	No Switch	-0.089
chrX-56025000	chrX	56025000	56050000	+	-1.66875	Intergenic	-99072	3830403N18Rik	-1.669	-1.499	No_overlap	No Switch	0.17
chr13-22250000	chr13	22250000	22275000	+	-1.66883	Intergenic	-15817	Vmn1r195	-1.669	-1.696	No_overlap	No Switch	-0.027
chr18-85825000	chr18	85825000	85850000	+	-1.66892	Intergenic	-170676	Gm32291	-1.669	-1.603	No_overlap	No Switch	0.066
chr9-39550000	chr9	39550000	39575000	+	-1.66904	Intergenic	10757	Or10d1	-1.669	-1.598	Olfr959,Olfr958	No Switch	0.071
chr9-38450000	chr9	38450000	38475000	+	-1.66914	Intergenic	-1543	Or8b1b	-1.669	-1.895	Olfr905,Olfr904	No Switch	-0.226
chr3-93675000	chr3	93675000	93700000	+	-1.66938	Intergenic	-11217	Tdpoz1	-1.669	-1.202	Tdpoz1	No Switch	0.467
chr9-5725000	chr9	5725000	5750000	+	-1.66941	Intergenic	392024	Casp12	-1.669	-1.584	No_overlap	No Switch	0.085
chr9-7000000	chr9	7000000	7025000	+	-1.66961	intron (NM_029851, intron 73 of 88)	-164090	Dcun1d5	-1.67	-0.938	Dync2h1	No Switch	0.732
chr3-91950000	chr3	91950000	91975000	+	-1.66978	Intergenic	-52083	Pglyrp3	-1.67	-1.882	No_overlap	No Switch	-0.212
chr9-39625000	chr9	39625000	39650000	+	-1.67001	Intergenic	-9228	Or10d4c	-1.67	-1.606	Olfr961	No Switch	0.064
chr18-85500000	chr18	85500000	85525000	+	-1.67001	Intergenic	154324	Gm32291	-1.67	-1.163	No_overlap	No Switch	0.507
chr13-119200000	chr13	119200000	119225000	+	-1.67009	Intergenic	196511	Nnt	-1.67	-1.922	No_overlap	No Switch	-0.252
chr9-18000000	chr9	18000000	18025000	+	-1.67023	Intergenic	-279767	Chordc1	-1.67	-1.376	No_overlap	No Switch	0.294
chr9-39125000	chr9	39125000	39150000	+	-1.67045	intron (NM_146829, intron 1 of 1)	-6602	Olfr242	-1.67	-1.793	Olfr27,Olfr242	No Switch	-0.123
chr18-86925000	chr18	86925000	86950000	+	-1.67048	Intergenic	225189	Cbln2	-1.67	-1.393	No_overlap	No Switch	0.277
chr13-22725000	chr13	22725000	22750000	+	-1.67089	Intergenic	-10878	Vmn1r207	-1.671	-1.777	Vmn1r207	No Switch	-0.106
chr13-119225000	chr13	119225000	119250000	+	-1.67093	Intergenic	171511	Nnt	-1.671	-1.831	No_overlap	No Switch	-0.16
chrX-64950000	chrX	64950000	64975000	+	-1.67123	Intergenic	-85144	Ctag2	-1.671	-1.616	No_overlap	No Switch	0.055
chr13-23200000	chr13	23200000	23225000	+	-1.67142	Intergenic	-4873	Vmn1r221	-1.671	-1.372	Vmn1r221	No Switch	0.299
chr3-91825000	chr3	91825000	91850000	+	-1.67156	Intergenic	-97006	Gm35185	-1.671	-1.995	No_overlap	No Switch	-0.324
chrX-68175000	chrX	68175000	68200000	+	-1.67169	Intergenic	-177321	Mir509	-1.672	-1.578	No_overlap	No Switch	0.094
chrX-23875000	chrX	23875000	23900000	+	-1.67176	Intergenic	-5263	Tesl1	-1.672	-1.314	Gm4907	No Switch	0.358
chr9-8325000	chr9	8325000	8350000	+	-1.67197	Intergenic	90714	Mir1899	-1.672	-1.335	No_overlap	No Switch	0.337
chrX-67825000	chrX	67825000	67850000	+	-1.672	Intergenic	83950	4933436I01Rik	-1.672	-1.674	No_overlap	No Switch	-0.002
chr9-38325000	chr9	38325000	38350000	+	-1.67216	Intergenic	8008	Or8c9	-1.672	-1.91	Olfr898,Olfr25	No Switch	-0.238
chr3-92475000	chr3	92475000	92500000	+	-1.67239	Intergenic	-1619	Sprr1a	-1.672	-1.309	Sprr1a	No Switch	0.363
chr3-98650000	chr3	98650000	98675000	+	-1.67277	Intergenic	-16966	Hsd3b5	-1.673	-1.611	No_overlap	No Switch	0.062
chrX-5625000	chrX	5625000	5650000	+	-1.67282	Intergenic	-31567	Btbd35f7	-1.673	-1.573	No_overlap	No Switch	0.1
chrX-65125000	chrX	65125000	65150000	+	-1.67289	Intergenic	89856	Ctag2	-1.673	-1.467	No_overlap	No Switch	0.206
chrX-68525000	chrX	68525000	68550000	+	-1.67292	Intergenic	140899	Fmr1os	-1.673	-1.376	No_overlap	No Switch	0.297
chrX-65950000	chrX	65950000	65975000	+	-1.67357	Intergenic	-686818	Slitrk2	-1.673	-1.599	No_overlap	No Switch	0.074
chr9-4825000	chr9	4825000	4850000	+	-1.67361	Intergenic	41196	Gm46100	-1.674	-1.382	No_overlap	No Switch	0.292
chr9-38750000	chr9	38750000	38775000	+	-1.67439	Intergenic	9704	Or8b53	-1.674	-1.734	Olfr920,Olfr921	No Switch	-0.06
chr9-7600000	chr9	7600000	7625000	+	-1.67441	Intergenic	-15731	Mmp20	-1.674	-1.02	No_overlap	No Switch	0.654
chr18-87675000	chr18	87675000	87700000	+	-1.67454	Intergenic	975189	Cbln2	-1.674	-1.513	No_overlap	No Switch	0.161
chr9-38225000	chr9	38225000	38250000	+	-1.67464	Intergenic	-15919	Or8c8	-1.675	-1.759	No_overlap	No Switch	-0.084
chr18-85150000	chr18	85150000	85175000	+	-1.67508	Intergenic	210384	Fbxo15	-1.675	-1.196	No_overlap	No Switch	0.479
chr9-7250000	chr9	7250000	7275000	+	-1.6752	Intergenic	-10014	Mmp13	-1.675	-1.512	Mmp13	No Switch	0.163
chr13-22475000	chr13	22475000	22500000	+	-1.67532	Intergenic	12882	Vmn1r201	-1.675	-1.897	Vmn1r201	No Switch	-0.222
chr9-4075000	chr9	4075000	4100000	+	-1.67574	Intergenic	221994	Aasdhppt	-1.676	-1.376	No_overlap	No Switch	0.3
chr9-39500000	chr9	39500000	39525000	+	-1.67575	promoter-TSS (NM_146745)	-782	Or8g36	-1.676	-1.62	Olfr957	No Switch	0.056
chr9-37950000	chr9	37950000	37975000	+	-1.6758	Intergenic	-29992	Or8b35	-1.676	-1.644	No_overlap	No Switch	0.032
chrX-68225000	chrX	68225000	68250000	+	-1.67609	Intergenic	-227321	Mir509	-1.676	-1.882	No_overlap	No Switch	-0.206
chrX-8525000	chrX	8525000	8550000	+	-1.67633	Intergenic	10755	Ssxb6	-1.676	-1.363	Ssxb6	No Switch	0.313
chr9-17925000	chr9	17925000	17950000	+	-1.67638	Intergenic	-354767	Chordc1	-1.676	-1.429	No_overlap	No Switch	0.247
chrX-68250000	chrX	68250000	68275000	+	-1.67654	Intergenic	-252321	Mir509	-1.676	-1.61	No_overlap	No Switch	0.066
chrX-62575000	chrX	62575000	62600000	+	-1.6766	Intergenic	-60489	Tslrn1	-1.677	-1.313	No_overlap	No Switch	0.364
chrX-62725000	chrX	62725000	62750000	+	-1.67695	Intergenic	-210489	Tslrn1	-1.677	-1.412	No_overlap	No Switch	0.265
chr3-15350000	chr3	15350000	15375000	+	-1.67726	Intergenic	-30198	Sirpd	-1.677	-1.337	Sirpb1a	No Switch	0.34
chr9-8300000	chr9	8300000	8325000	+	-1.67741	Intergenic	65714	Mir1899	-1.677	-1.383	No_overlap	No Switch	0.294
chr3-93625000	chr3	93625000	93650000	+	-1.67743	Intergenic	15186	Tdpoz2	-1.677	-0.971	No_overlap	No Switch	0.706
chrX-62775000	chrX	62775000	62800000	+	-1.67768	Intergenic	-260489	Tslrn1	-1.678	-1.621	No_overlap	No Switch	0.057
chr9-3825000	chr9	3825000	3850000	+	-1.67788	intron (NM_001033322, intron 6 of 7)	305151	Gucy1a2	-1.678	-1.474	Gucy1a2	No Switch	0.204
chrX-8625000	chrX	8625000	8650000	+	-1.67805	Intergenic	-45684	Ssxb3	-1.678	-1.887	No_overlap	No Switch	-0.209
chrX-65500000	chrX	65500000	65525000	+	-1.67806	Intergenic	464856	Ctag2	-1.678	-1.52	No_overlap	No Switch	0.158
chr18-87550000	chr18	87550000	87575000	+	-1.67806	Intergenic	850189	Cbln2	-1.678	-1.943	No_overlap	No Switch	-0.265
chr13-50300000	chr13	50300000	50325000	+	-1.67817	Intergenic	50685	2310081J21Rik	-1.678	-1.206	No_overlap	No Switch	0.472
chr13-50475000	chr13	50475000	50500000	+	-1.67836	Intergenic	20193	Nutm2	-1.678	-1.336	Nutm2	No Switch	0.342
chr18-88025000	chr18	88025000	88050000	+	-1.67836	Intergenic	856707	Socs6	-1.678	-1.378	No_overlap	No Switch	0.3
chr18-84975000	chr18	84975000	85000000	+	-1.67844	Intergenic	35384	Fbxo15	-1.678	-0.774	Fbxo15	No Switch	0.904
chr13-23000000	chr13	23000000	23025000	+	-1.67864	TTS (NM_134215)	1251	Vmn1r213	-1.679	-1.548	Vmn1r213	No Switch	0.131
chr9-38250000	chr9	38250000	38275000	+	-1.67873	Intergenic	-6015	Or8c17	-1.679	-1.774	Olfr895,Olfr143	No Switch	-0.095
chr9-18025000	chr9	18025000	18050000	+	-1.67891	Intergenic	-254767	Chordc1	-1.679	-1.445	No_overlap	No Switch	0.234
chr3-93650000	chr3	93650000	93675000	+	-1.67895	Intergenic	-9814	Tdpoz2	-1.679	-1.423	Tdpoz1,Tdpoz2	No Switch	0.256
chr13-22550000	chr13	22550000	22575000	+	-1.67905	Intergenic	6299	Vmn1r204	-1.679	-1.93	Vmn1r204	No Switch	-0.251
chr13-50575000	chr13	50575000	50600000	+	-1.67916	Intergenic	13580	Mir683-1	-1.679	-1.439	No_overlap	No Switch	0.24
chr9-5150000	chr9	5150000	5175000	+	-1.67916	Intergenic	-136017	Casp1	-1.679	-1.469	No_overlap	No Switch	0.21
chr13-22850000	chr13	22850000	22875000	+	-1.67932	Intergenic	-10005	Vmn1r211	-1.679	-1.892	Vmn1r211	No Switch	-0.213
chrX-65850000	chrX	65850000	65875000	+	-1.67944	Intergenic	-786818	Slitrk2	-1.679	-1.426	No_overlap	No Switch	0.253
chrX-64800000	chrX	64800000	64825000	+	-1.6796	Intergenic	-235144	Ctag2	-1.68	-1.46	No_overlap	No Switch	0.22
chr13-50325000	chr13	50325000	50350000	+	-1.68016	Intergenic	75685	2310081J21Rik	-1.68	-1.2	No_overlap	No Switch	0.48
chr9-8425000	chr9	8425000	8450000	+	-1.68019	Intergenic	-106642	Trpc6	-1.68	-1.361	No_overlap	No Switch	0.319
chrX-62550000	chrX	62550000	62575000	+	-1.68043	Intergenic	-35489	Tslrn1	-1.68	-1.129	No_overlap	No Switch	0.551
chr9-38475000	chr9	38475000	38500000	+	-1.68143	promoter-TSS (NM_146803)	-531	Or8b1	-1.681	-1.815	Olfr907,Olfr906	No Switch	-0.134
chr9-18050000	chr9	18050000	18075000	+	-1.6817	Intergenic	-229767	Chordc1	-1.682	-1.417	No_overlap	No Switch	0.265
chr18-86000000	chr18	86000000	86025000	+	-1.6817	Intergenic	-345676	Gm32291	-1.682	-1.643	No_overlap	No Switch	0.039
chr9-5975000	chr9	5975000	6000000	+	-1.68173	Intergenic	-180986	Pdgfd	-1.682	-1.554	No_overlap	No Switch	0.128
chrX-23975000	chrX	23975000	24000000	+	-1.6821	Intergenic	94737	Tesl1	-1.682	-1.471	No_overlap	No Switch	0.211
chr13-22150000	chr13	22150000	22175000	+	-1.68212	Intergenic	17082	Vmn1r191	-1.682	-1.686	No_overlap	No Switch	-0.004
chr3-92625000	chr3	92625000	92650000	+	-1.68213	Intergenic	10807	Lce1a1	-1.682	-1.546	Lce1a1	No Switch	0.136
chr18-85200000	chr18	85200000	85225000	+	-1.68216	Intergenic	260384	Fbxo15	-1.682	-1.283	No_overlap	No Switch	0.399
chr9-6775000	chr9	6775000	6800000	+	-1.68243	Intergenic	-389090	Dcun1d5	-1.682	-1.665	No_overlap	No Switch	0.017
chr9-6850000	chr9	6850000	6875000	+	-1.68265	Intergenic	-314090	Dcun1d5	-1.683	-1.642	No_overlap	No Switch	0.041
chr9-18400000	chr9	18400000	18425000	+	-1.68271	TTS (NM_001360216)	8082	Ubtfl1	-1.683	-1.611	Ubtfl1	No Switch	0.072
chrX-66300000	chrX	66300000	66325000	+	-1.68343	Intergenic	-336818	Slitrk2	-1.683	-1.442	No_overlap	No Switch	0.241
chrX-68075000	chrX	68075000	68100000	+	-1.68365	Intergenic	-77321	Mir509	-1.684	-1.625	No_overlap	No Switch	0.059
chrX-68425000	chrX	68425000	68450000	+	-1.68392	Intergenic	240899	Fmr1os	-1.684	-1.434	No_overlap	No Switch	0.25
chr18-85425000	chr18	85425000	85450000	+	-1.68419	Intergenic	229324	Gm32291	-1.684	-1.322	No_overlap	No Switch	0.362
chr18-86950000	chr18	86950000	86975000	+	-1.6844	Intergenic	250189	Cbln2	-1.684	-1.328	No_overlap	No Switch	0.356
chrX-56000000	chrX	56000000	56025000	+	-1.68446	Intergenic	-116648	Gm35586	-1.684	-1.362	No_overlap	No Switch	0.322
chrX-67775000	chrX	67775000	67800000	+	-1.68449	Intergenic	91802	Gm1140	-1.684	-1.635	No_overlap	No Switch	0.049
chrX-66325000	chrX	66325000	66350000	+	-1.68474	Intergenic	-311818	Slitrk2	-1.685	-1.515	No_overlap	No Switch	0.17
chr9-5425000	chr9	5425000	5450000	+	-1.68482	Intergenic	92024	Casp12	-1.685	-1.368	No_overlap	No Switch	0.317
chr13-23175000	chr13	23175000	23200000	+	-1.68515	Intergenic	-2976	Vmn1r220	-1.685	-1.45	Vmn1r220	No Switch	0.235
chr9-5325000	chr9	5325000	5350000	+	-1.68515	TTS (NM_007609)	-7976	Casp12	-1.685	-1.179	Casp4,Casp12	No Switch	0.506
chrX-67950000	chrX	67950000	67975000	+	-1.68539	Intergenic	25661	Mir201	-1.685	-1.611	No_overlap	No Switch	0.074
chr9-5875000	chr9	5875000	5900000	+	-1.68566	Intergenic	-280986	Pdgfd	-1.686	-1.465	No_overlap	No Switch	0.221
chr18-87050000	chr18	87050000	87075000	+	-1.68628	Intergenic	350189	Cbln2	-1.686	-1.309	No_overlap	No Switch	0.377
chrX-62975000	chrX	62975000	63000000	+	-1.68643	Intergenic	-460489	Tslrn1	-1.686	-1.592	No_overlap	No Switch	0.094
chr9-8475000	chr9	8475000	8500000	+	-1.68771	Intergenic	-56642	Trpc6	-1.688	-1.62	No_overlap	No Switch	0.068
chrX-67125000	chrX	67125000	67150000	+	-1.68831	Intergenic	-298375	Mir465	-1.688	-1.431	No_overlap	No Switch	0.257
chr9-6025000	chr9	6025000	6050000	+	-1.68832	Intergenic	-130986	Pdgfd	-1.688	-1.619	No_overlap	No Switch	0.069
chrX-62925000	chrX	62925000	62950000	+	-1.68841	Intergenic	-410489	Tslrn1	-1.688	-1.652	No_overlap	No Switch	0.036
chr9-38350000	chr9	38350000	38375000	+	-1.6885	Intergenic	-5048	Olfr899	-1.688	-1.75	Olfr898,Olfr899,Olfr250	No Switch	-0.062
chrX-65525000	chrX	65525000	65550000	+	-1.68852	Intergenic	489856	Ctag2	-1.688	-1.535	No_overlap	No Switch	0.153
chr13-50525000	chr13	50525000	50550000	+	-1.68861	Intergenic	7234	Mir683-2	-1.689	-1.476	Mir683-2,Mir683-1	No Switch	0.213
chr9-38775000	chr9	38775000	38800000	+	-1.68937	Intergenic	14412	Or8b54	-1.689	-1.778	Olfr921	No Switch	-0.089
chrX-68375000	chrX	68375000	68400000	+	-1.68963	Intergenic	290899	Fmr1os	-1.69	-1.443	No_overlap	No Switch	0.247
chr18-88175000	chr18	88175000	88200000	+	-1.68995	Intergenic	706707	Socs6	-1.69	-1.338	No_overlap	No Switch	0.352
chr18-85175000	chr18	85175000	85200000	+	-1.68998	Intergenic	235384	Fbxo15	-1.69	-1.369	No_overlap	No Switch	0.321
chr9-3650000	chr9	3650000	3675000	+	-1.69002	intron (NM_001033322, intron 4 of 7)	130151	Gucy1a2	-1.69	-1.293	Gucy1a2	No Switch	0.397
chr9-39025000	chr9	39025000	39050000	+	-1.69024	Intergenic	10049	Or8g22	-1.69	-1.73	Olfr936	No Switch	-0.04
chr9-8450000	chr9	8450000	8475000	+	-1.69049	Intergenic	-81642	Trpc6	-1.69	-1.548	No_overlap	No Switch	0.142
chrX-65425000	chrX	65425000	65450000	+	-1.69096	Intergenic	389856	Ctag2	-1.691	-1.571	No_overlap	No Switch	0.12
chr3-91175000	chr3	91175000	91200000	+	-1.69105	Intergenic	-96695	S100a7l2	-1.691	-1.727	No_overlap	No Switch	-0.036
chrX-62900000	chrX	62900000	62925000	+	-1.69108	Intergenic	-385489	Tslrn1	-1.691	-1.592	No_overlap	No Switch	0.099
chr13-119175000	chr13	119175000	119200000	+	-1.69125	Intergenic	221511	Nnt	-1.691	-1.789	No_overlap	No Switch	-0.098
chr9-39575000	chr9	39575000	39600000	+	-1.69131	3' UTR (NM_178737, exon 20 of 20)	-14243	Or10d1	-1.691	-1.557	AW551984	No Switch	0.134
chr13-50350000	chr13	50350000	50375000	+	-1.69136	Intergenic	-55364	Fbxw17	-1.691	-1.211	No_overlap	No Switch	0.48
chrX-8750000	chrX	8750000	8775000	+	-1.69258	Intergenic	14070	Ssxb13	-1.693	-1.504	Ssx9	No Switch	0.189
chr13-22225000	chr13	22225000	22250000	+	-1.6931	Intergenic	-6715	Vmn1r194	-1.693	-1.681	Vmn1r194	No Switch	0.012
chr9-38050000	chr9	38050000	38075000	+	-1.69358	TTS (NM_001011739)	1178	Or8b38	-1.694	-1.844	Olfr885	No Switch	-0.15
chr13-22175000	chr13	22175000	22200000	+	-1.69361	exon (NM_145845, exon 1 of 1)	548	Vmn1r192	-1.694	-1.749	Vmn1r192,Vmn1r191	No Switch	-0.055
chr9-3750000	chr9	3750000	3775000	+	-1.69365	intron (NM_001033322, intron 5 of 7)	230151	Gucy1a2	-1.694	-1.156	Gucy1a2	No Switch	0.538
chr13-4300000	chr13	4300000	4325000	+	-1.69366	Intergenic	-33101	Akr1c12	-1.694	-1.513	No_overlap	No Switch	0.181
chr9-3800000	chr9	3800000	3825000	+	-1.69381	intron (NM_001033322, intron 6 of 7)	280151	Gucy1a2	-1.694	-1.432	Gucy1a2	No Switch	0.262
chr9-5825000	chr9	5825000	5850000	+	-1.69409	Intergenic	-330986	Pdgfd	-1.694	-1.615	No_overlap	No Switch	0.079
chr13-23075000	chr13	23075000	23100000	+	-1.6943	Intergenic	-11649	Vmn1r216	-1.694	-1.417	Vmn1r215,Vmn1r216	No Switch	0.277
chr3-92650000	chr3	92650000	92675000	+	-1.69456	Intergenic	-5574	Lce1b	-1.694	-1.754	Lce1a2,Lce1b	No Switch	-0.06
chr9-7525000	chr9	7525000	7550000	+	-1.69537	Intergenic	-20929	Mmp8	-1.695	-1.556	No_overlap	No Switch	0.139
chr9-5700000	chr9	5700000	5725000	+	-1.69551	Intergenic	367024	Casp12	-1.695	-1.547	No_overlap	No Switch	0.148
chr9-39150000	chr9	39150000	39175000	+	-1.69553	Intergenic	-3810	Or8g26	-1.695	-1.826	Olfr943	No Switch	-0.131
chrX-147900000	chrX	147900000	147925000	+	-1.69571	Intergenic	-80493	Gm15080	-1.696	-1.121	No_overlap	No Switch	0.575
chr9-4875000	chr9	4875000	4900000	+	-1.69594	Intergenic	91196	Gm46100	-1.696	-1.415	No_overlap	No Switch	0.281
chrX-61725000	chrX	61725000	61750000	+	-1.69608	Intergenic	27889	Ldoc1	-1.696	-1.273	No_overlap	No Switch	0.423
chr3-93300000	chr3	93300000	93325000	+	-1.69621	Intergenic	-7249	Hrnr	-1.696	-0.513	Hrnr	No Switch	1.183
chr9-6750000	chr9	6750000	6775000	+	-1.69631	Intergenic	-414090	Dcun1d5	-1.696	-1.605	No_overlap	No Switch	0.091
chr9-5100000	chr9	5100000	5125000	+	-1.69653	Intergenic	-186017	Casp1	-1.696	-1.467	No_overlap	No Switch	0.229
chr9-38400000	chr9	38400000	38425000	+	-1.69676	Intergenic	10789	Or8b3	-1.697	-1.876	Olfr147	No Switch	-0.179
chr9-3775000	chr9	3775000	3800000	+	-1.69685	intron (NM_001033322, intron 5 of 7)	255151	Gucy1a2	-1.697	-1.236	Gucy1a2	No Switch	0.461
chrX-65450000	chrX	65450000	65475000	+	-1.69766	Intergenic	414856	Ctag2	-1.698	-1.661	No_overlap	No Switch	0.037
chr3-91975000	chr3	91975000	92000000	+	-1.69796	Intergenic	-27083	Pglyrp3	-1.698	-1.86	No_overlap	No Switch	-0.162
chr9-38600000	chr9	38600000	38625000	+	-1.69799	Intergenic	6033	Or8b50	-1.698	-1.806	Olfr914	No Switch	-0.108
chr3-106150000	chr3	106150000	106175000	+	-1.69846	intron (NM_009892, intron 3 of 10)	5064	Chil3	-1.698	-1.611	Chil3	No Switch	0.087
chrX-65200000	chrX	65200000	65225000	+	-1.69936	Intergenic	164856	Ctag2	-1.699	-1.427	No_overlap	No Switch	0.272
chr9-5925000	chr9	5925000	5950000	+	-1.69945	Intergenic	-230986	Pdgfd	-1.699	-1.519	No_overlap	No Switch	0.18
chr3-106050000	chr3	106050000	106075000	+	-1.69951	Intergenic	-29605	Chil5	-1.699	-1.345	No_overlap	No Switch	0.354
chr9-4850000	chr9	4850000	4875000	+	-1.69961	Intergenic	66196	Gm46100	-1.7	-1.272	No_overlap	No Switch	0.428
chrX-63975000	chrX	63975000	64000000	+	-1.69995	Intergenic	164698	Gm6760	-1.7	-1.501	No_overlap	No Switch	0.199
chrX-68400000	chrX	68400000	68425000	+	-1.70021	Intergenic	265899	Fmr1os	-1.7	-1.497	No_overlap	No Switch	0.203
chr9-5400000	chr9	5400000	5425000	+	-1.70054	Intergenic	67024	Casp12	-1.7	-1.277	No_overlap	No Switch	0.423
chr13-22325000	chr13	22325000	22350000	+	-1.70061	Intergenic	9589	Vmn1r197	-1.701	-1.629	Vmn1r197	No Switch	0.072
chrX-5600000	chrX	5600000	5625000	+	-1.70104	Intergenic	-56567	Btbd35f7	-1.701	-1.586	No_overlap	No Switch	0.115
chr13-4325000	chr13	4325000	4350000	+	-1.70148	Intergenic	-58101	Akr1c12	-1.701	-1.552	No_overlap	No Switch	0.149
chrX-68550000	chrX	68550000	68575000	+	-1.70197	Intergenic	115899	Fmr1os	-1.702	-1.377	No_overlap	No Switch	0.325
chr9-38075000	chr9	38075000	38100000	+	-1.70261	Intergenic	2662	Or8b39	-1.703	-1.85	Olfr887	No Switch	-0.147
chr18-85300000	chr18	85300000	85325000	+	-1.70268	Intergenic	354324	Gm32291	-1.703	-0.995	No_overlap	No Switch	0.708
chr9-3600000	chr9	3600000	3625000	+	-1.7031	intron (NM_001033322, intron 3 of 7)	80151	Gucy1a2	-1.703	-1.317	Gucy1a2	No Switch	0.386
chr3-93825000	chr3	93825000	93850000	+	-1.70375	Intergenic	11480	Tdpoz3	-1.704	-1.302	Tdpoz3	No Switch	0.402
chr18-87725000	chr18	87725000	87750000	+	-1.7039	Intergenic	1025189	Cbln2	-1.704	-1.294	No_overlap	No Switch	0.41
chr9-39175000	chr9	39175000	39200000	+	-1.70434	Intergenic	21190	Or8g26	-1.704	-1.908	Olfr943	No Switch	-0.204
chr9-39275000	chr9	39275000	39300000	+	-1.70437	TTS (NR_033620)	11981	Or8g29-ps1	-1.704	-1.862	Olfr947-ps1	No Switch	-0.158
chr9-4100000	chr9	4100000	4125000	+	-1.7044	Intergenic	196994	Aasdhppt	-1.704	-1.563	No_overlap	No Switch	0.141
chr18-90275000	chr18	90275000	90300000	+	-1.70451	Intergenic	222549	Gm18280	-1.704	-1.615	No_overlap	No Switch	0.089
chrX-67150000	chrX	67150000	67175000	+	-1.70504	Intergenic	-323375	Mir465	-1.705	-1.488	No_overlap	No Switch	0.217
chr9-7500000	chr9	7500000	7525000	+	-1.7056	Intergenic	10158	Mmp10	-1.706	-1.66	Mmp10	No Switch	0.046
chr18-88075000	chr18	88075000	88100000	+	-1.70641	Intergenic	806707	Socs6	-1.706	-1.332	No_overlap	No Switch	0.374
chr9-5275000	chr9	5275000	5300000	+	-1.70667	Intergenic	-11017	Casp1	-1.707	-1.383	Casp1	No Switch	0.324
chrX-147975000	chrX	147975000	148000000	+	-1.70701	Intergenic	-5493	Gm15080	-1.707	-1.063	Gm15080,Ott,Gm15085	No Switch	0.644
chr3-93800000	chr3	93800000	93825000	+	-1.70753	Intergenic	-13520	Tdpoz3	-1.707	-1.342	No_overlap	No Switch	0.365
chr9-38850000	chr9	38850000	38875000	+	-1.70791	Intergenic	7440	Or8d1	-1.708	-1.874	Olfr26	No Switch	-0.166
chr3-92000000	chr3	92000000	92025000	+	-1.70841	Intergenic	-2083	Pglyrp3	-1.708	-1.79	Pglyrp3	No Switch	-0.082
chrX-23925000	chrX	23925000	23950000	+	-1.7091	Intergenic	44737	Tesl1	-1.709	-1.598	No_overlap	No Switch	0.111
chr9-38100000	chr9	38100000	38125000	+	-1.70916	Intergenic	-3298	Or8b40	-1.709	-1.755	Olfr889,Olfr888	No Switch	-0.046
chrX-65050000	chrX	65050000	65075000	+	-1.70956	Intergenic	14856	Ctag2	-1.709	-1.534	No_overlap	No Switch	0.175
chr18-87375000	chr18	87375000	87400000	+	-1.70956	Intergenic	675189	Cbln2	-1.709	-1.663	No_overlap	No Switch	0.046
chr18-85450000	chr18	85450000	85475000	+	-1.70998	Intergenic	204324	Gm32291	-1.71	-1.355	No_overlap	No Switch	0.355
chr9-39825000	chr9	39825000	39850000	+	-1.71013	Intergenic	-1936	Or8g2b	-1.71	-1.67	Olfr971	No Switch	0.04
chr18-86050000	chr18	86050000	86075000	+	-1.71088	Intergenic	-332452	Neto1	-1.711	-1.231	No_overlap	No Switch	0.48
chr9-38725000	chr9	38725000	38750000	+	-1.71137	intron (NM_172767, intron 15 of 19)	-15296	Or8b53	-1.711	-1.494	Vwa5a	No Switch	0.217
chr18-85125000	chr18	85125000	85150000	+	-1.71141	Intergenic	185384	Fbxo15	-1.711	-1.144	No_overlap	No Switch	0.567
chrX-31175000	chrX	31175000	31200000	+	-1.71162	Intergenic	-148869	Btbd35f18	-1.712	-1.631	No_overlap	No Switch	0.081
chrX-35650000	chrX	35650000	35675000	+	-1.71204	Intergenic	-226332	Dock11	-1.712	-1.317	No_overlap	No Switch	0.395
chr9-4925000	chr9	4925000	4950000	+	-1.71212	Intergenic	141196	Gm46100	-1.712	-1.232	No_overlap	No Switch	0.48
chr9-38650000	chr9	38650000	38675000	+	-1.71241	Intergenic	3342	Or8b52	-1.712	-1.718	Olfr918,Olfr916,Olfr917	No Switch	-0.006
chr13-22400000	chr13	22400000	22425000	+	-1.71247	Intergenic	17471	Vmn1r200	-1.712	-1.518	No_overlap	No Switch	0.194
chr9-38550000	chr9	38550000	38575000	+	-1.71262	Intergenic	-17744	Or8b48	-1.713	-1.754	No_overlap	No Switch	-0.041
chr9-38900000	chr9	38900000	38925000	+	-1.71284	Intergenic	-17673	Or8d23	-1.713	-1.664	No_overlap	No Switch	0.049
chr3-15425000	chr3	15425000	15450000	+	-1.71364	Intergenic	-11073	Sirpb1a	-1.714	-1.18	Sirpb1a	No Switch	0.534
chrX-8350000	chrX	8350000	8375000	+	-1.714	Intergenic	-4478	Ssxb9	-1.714	-1.169	Ssxb9	No Switch	0.545
chr9-39250000	chr9	39250000	39275000	+	-1.71406	Intergenic	-3821	Or8g28	-1.714	-1.812	Olfr945	No Switch	-0.098
chr9-3575000	chr9	3575000	3600000	+	-1.71478	intron (NM_001033322, intron 3 of 7)	55151	Gucy1a2	-1.715	-1.43	Gucy1a2	No Switch	0.285
chr9-39700000	chr9	39700000	39725000	+	-1.71506	Intergenic	-6729	Or8g52	-1.715	-1.616	Olfr965,Olfr149	No Switch	0.099
chrX-63525000	chrX	63525000	63550000	+	-1.71512	Intergenic	614698	Gm6760	-1.715	-1.367	No_overlap	No Switch	0.348
chr9-5900000	chr9	5900000	5925000	+	-1.71519	Intergenic	-255986	Pdgfd	-1.715	-1.521	No_overlap	No Switch	0.194
chr9-5800000	chr9	5800000	5825000	+	-1.71526	Intergenic	-355986	Pdgfd	-1.715	-1.73	No_overlap	No Switch	-0.015
chr9-39800000	chr9	39800000	39825000	+	-1.71582	Intergenic	-7141	Or8g37	-1.716	-1.702	Olfr970	No Switch	0.014
chrX-63150000	chrX	63150000	63175000	+	-1.71587	Intergenic	-635489	Tslrn1	-1.716	-1.471	No_overlap	No Switch	0.245
chrX-23850000	chrX	23850000	23875000	+	-1.71595	Intergenic	-30263	Tesl1	-1.716	-1.257	No_overlap	No Switch	0.459
chr9-38300000	chr9	38300000	38325000	+	-1.71614	Intergenic	-16992	Or8c9	-1.716	-1.913	No_overlap	No Switch	-0.197
chr3-106075000	chr3	106075000	106100000	+	-1.71665	Intergenic	-25882	Chia1	-1.717	-1.485	No_overlap	No Switch	0.232
chr9-39100000	chr9	39100000	39125000	+	-1.71666	Intergenic	-15667	Or8g19	-1.717	-1.723	No_overlap	No Switch	-0.006
chr18-88350000	chr18	88350000	88375000	+	-1.71671	Intergenic	531707	Socs6	-1.717	-1.441	No_overlap	No Switch	0.276
chr18-86550000	chr18	86550000	86575000	+	-1.71716	Intergenic	-148561	Cbln2	-1.717	-1.116	No_overlap	No Switch	0.601
chr9-39650000	chr9	39650000	39675000	+	-1.71818	Intergenic	-6559	Or10d4	-1.718	-1.719	Olfr963	No Switch	-0.001
chr18-88425000	chr18	88425000	88450000	+	-1.71833	Intergenic	456707	Socs6	-1.718	-1.828	No_overlap	No Switch	-0.11
chr9-3725000	chr9	3725000	3750000	+	-1.71849	intron (NM_001033322, intron 4 of 7)	205151	Gucy1a2	-1.718	-1.343	Gucy1a2	No Switch	0.375
chrX-68325000	chrX	68325000	68350000	+	-1.7197	Intergenic	-327321	Mir509	-1.72	-1.42	No_overlap	No Switch	0.3
chr9-38625000	chr9	38625000	38650000	+	-1.72055	Intergenic	10022	Or8b1d	-1.72	-1.615	Olfr915	No Switch	0.105
chrX-64825000	chrX	64825000	64850000	+	-1.72062	Intergenic	-210144	Ctag2	-1.721	-1.592	No_overlap	No Switch	0.129
chr9-39900000	chr9	39900000	39925000	+	-1.72065	Intergenic	2695	Or8g2	-1.721	-1.67	Olfr229	No Switch	0.051
chr9-5000000	chr9	5000000	5025000	+	-1.72083	Intergenic	216196	Gm46100	-1.721	-1.498	No_overlap	No Switch	0.223
chrX-68450000	chrX	68450000	68475000	+	-1.72092	Intergenic	215899	Fmr1os	-1.721	-1.27	No_overlap	No Switch	0.451
chr3-106225000	chr3	106225000	106250000	+	-1.72168	Intergenic	-18021	Chil4	-1.722	-1.597	No_overlap	No Switch	0.125
chrX-62950000	chrX	62950000	62975000	+	-1.72195	Intergenic	-435489	Tslrn1	-1.722	-1.561	No_overlap	No Switch	0.161
chr18-88125000	chr18	88125000	88150000	+	-1.72213	Intergenic	756707	Socs6	-1.722	-1.635	No_overlap	No Switch	0.087
chr9-40025000	chr9	40025000	40050000	+	-1.72244	Intergenic	-13058	1700001J11Rik	-1.722	-1.711	No_overlap	No Switch	0.011
chr9-40000000	chr9	40000000	40025000	+	-1.72247	Intergenic	-5471	Or10g9b	-1.722	-1.756	Olfr979,Olfr980,Olfr981	No Switch	-0.034
chr9-6000000	chr9	6000000	6025000	+	-1.72262	Intergenic	-155986	Pdgfd	-1.723	-1.548	No_overlap	No Switch	0.175
chr9-38200000	chr9	38200000	38225000	+	-1.72292	Intergenic	3448	Or8c15	-1.723	-1.754	Olfr893,Olfr894	No Switch	-0.031
chr3-106200000	chr3	106200000	106225000	+	-1.72304	intron (NM_145126, intron 3 of 10)	6979	Chil4	-1.723	-1.578	Chil4	No Switch	0.145
chr9-39750000	chr9	39750000	39775000	+	-1.7235	Intergenic	10298	Or8g53	-1.723	-1.7	Olfr968,Olfr967	No Switch	0.023
chrX-65550000	chrX	65550000	65575000	+	-1.72439	Intergenic	514856	Ctag2	-1.724	-1.647	No_overlap	No Switch	0.077
chr18-87750000	chr18	87750000	87775000	+	-1.72483	Intergenic	1050189	Cbln2	-1.725	-1.07	No_overlap	No Switch	0.655
chr9-39300000	chr9	39300000	39325000	+	-1.72541	Intergenic	7112	Or8g30	-1.725	-1.892	Olfr948	No Switch	-0.167
chr18-87600000	chr18	87600000	87625000	+	-1.72573	Intergenic	900189	Cbln2	-1.726	-1.653	No_overlap	No Switch	0.073
chr9-3850000	chr9	3850000	3875000	+	-1.72591	intron (NM_001033322, intron 6 of 7)	330151	Gucy1a2	-1.726	-1.456	Gucy1a2	No Switch	0.27
chr9-38975000	chr9	38975000	39000000	+	-1.72599	Intergenic	-4458	Or10d1c	-1.726	-1.76	Olfr935,Olfr934,Olfr933	No Switch	-0.034
chrX-148775000	chrX	148775000	148800000	+	-1.7263	Intergenic	-95076	Luzp4	-1.726	-0.977	No_overlap	No Switch	0.749
chr9-39950000	chr9	39950000	39975000	+	-1.7275	Intergenic	-1456	Or10d5j	-1.727	-1.706	Olfr975,Olfr976	No Switch	0.021
chrX-68500000	chrX	68500000	68525000	+	-1.72763	Intergenic	165899	Fmr1os	-1.728	-1.35	No_overlap	No Switch	0.378
chr9-38125000	chr9	38125000	38150000	+	-1.72765	Intergenic	-5637	Or8b41	-1.728	-1.836	Olfr890	No Switch	-0.108
chr3-93775000	chr3	93775000	93800000	+	-1.72855	Intergenic	-8898	Tdpoz4	-1.728	-1.308	Tdpoz4	No Switch	0.42
chr9-38150000	chr9	38150000	38175000	+	-1.72881	Intergenic	18321	Or8c13	-1.729	-1.816	No_overlap	No Switch	-0.087
chr9-39850000	chr9	39850000	39875000	+	-1.72915	Intergenic	-10777	Or8g55	-1.729	-1.768	Olfr972	No Switch	-0.039
chrX-65150000	chrX	65150000	65175000	+	-1.72981	Intergenic	114856	Ctag2	-1.73	-1.621	No_overlap	No Switch	0.109
chr9-38275000	chr9	38275000	38300000	+	-1.73004	Intergenic	18985	Or8c17	-1.73	-1.769	No_overlap	No Switch	-0.039
chr18-90400000	chr18	90400000	90425000	+	-1.7312	Intergenic	97549	Gm18280	-1.731	-1.318	No_overlap	No Switch	0.413
chr18-87400000	chr18	87400000	87425000	+	-1.73129	Intergenic	700189	Cbln2	-1.731	-1.304	No_overlap	No Switch	0.427
chrX-68350000	chrX	68350000	68375000	+	-1.73136	Intergenic	315899	Fmr1os	-1.731	-1.361	No_overlap	No Switch	0.37
chrX-65650000	chrX	65650000	65675000	+	-1.73214	Intergenic	614856	Ctag2	-1.732	-1.634	No_overlap	No Switch	0.098
chr9-38025000	chr9	38025000	38050000	+	-1.73347	Intergenic	-9724	Or8b37	-1.733	-1.711	Olfr883,Olfr884	No Switch	0.022
chrX-65700000	chrX	65700000	65725000	+	-1.73369	Intergenic	664856	Ctag2	-1.734	-1.454	No_overlap	No Switch	0.28
chr9-39875000	chr9	39875000	39900000	+	-1.73372	Intergenic	14223	Or8g55	-1.734	-1.716	No_overlap	No Switch	0.018
chr9-7550000	chr9	7550000	7575000	+	-1.73391	intron (NM_008611, intron 4 of 9)	4071	Mmp8	-1.734	-1.358	Mmp8,Mmp27	No Switch	0.376
chr9-7300000	chr9	7300000	7325000	+	-1.73394	Intergenic	-31897	Mmp12	-1.734	-1.436	No_overlap	No Switch	0.298
chr9-7575000	chr9	7575000	7600000	+	-1.73454	Intergenic	16104	Mmp27	-1.734	-1.225	Mmp27	No Switch	0.509
chr18-88600000	chr18	88600000	88625000	+	-1.73496	Intergenic	281707	Socs6	-1.735	-1.517	No_overlap	No Switch	0.218
chr9-38925000	chr9	38925000	38950000	+	-1.73522	Intergenic	7327	Or8d23	-1.735	-1.708	Olfr930	No Switch	0.027
chr9-5125000	chr9	5125000	5150000	+	-1.73586	Intergenic	-161017	Casp1	-1.736	-1.405	No_overlap	No Switch	0.331
chr9-7325000	chr9	7325000	7350000	+	-1.73616	Intergenic	-6897	Mmp12	-1.736	-1.394	Mmp12	No Switch	0.342
chr9-4900000	chr9	4900000	4925000	+	-1.73628	Intergenic	116196	Gm46100	-1.736	-1.408	No_overlap	No Switch	0.328
chr18-87625000	chr18	87625000	87650000	+	-1.73642	Intergenic	925189	Cbln2	-1.736	-1.516	No_overlap	No Switch	0.22
chr9-7275000	chr9	7275000	7300000	+	-1.73697	Intergenic	14986	Mmp13	-1.737	-1.571	Mmp13	No Switch	0.166
chrX-63875000	chrX	63875000	63900000	+	-1.73792	Intergenic	264698	Gm6760	-1.738	-1.717	No_overlap	No Switch	0.021
chr13-50375000	chr13	50375000	50400000	+	-1.73858	Intergenic	-30364	Fbxw17	-1.739	-1.175	No_overlap	No Switch	0.564
chr9-5075000	chr9	5075000	5100000	+	-1.73882	Intergenic	-211017	Casp1	-1.739	-1.424	No_overlap	No Switch	0.315
chr3-92675000	chr3	92675000	92700000	+	-1.73948	promoter-TSS (NM_027137)	-290	Lce1d	-1.739	-1.799	Lce1d,Lce1c	No Switch	-0.06
chr9-38525000	chr9	38525000	38550000	+	-1.73951	promoter-TSS (NM_146811)	-382	Or8b46	-1.739	-1.763	Olfr910	No Switch	-0.024
chr9-5550000	chr9	5550000	5575000	+	-1.73967	Intergenic	217024	Casp12	-1.74	-1.368	No_overlap	No Switch	0.372
chrX-8725000	chrX	8725000	8750000	+	-1.73975	Intergenic	-10930	Ssxb13	-1.74	-1.468	Ssx9	No Switch	0.272
chrX-62675000	chrX	62675000	62700000	+	-1.74033	Intergenic	-160489	Tslrn1	-1.74	-1.677	No_overlap	No Switch	0.063
chr18-88500000	chr18	88500000	88525000	+	-1.74041	Intergenic	381707	Socs6	-1.74	-1.341	No_overlap	No Switch	0.399
chr9-38425000	chr9	38425000	38450000	+	-1.74056	Intergenic	7216	Or8b42	-1.74	-1.898	Olfr902,Olfr901	No Switch	-0.158
chr9-4975000	chr9	4975000	5000000	+	-1.74069	Intergenic	191196	Gm46100	-1.741	-1.532	No_overlap	No Switch	0.209
chrX-67800000	chrX	67800000	67825000	+	-1.74158	Intergenic	108950	4933436I01Rik	-1.742	-1.638	No_overlap	No Switch	0.104
chr9-5525000	chr9	5525000	5550000	+	-1.74178	Intergenic	192024	Casp12	-1.742	-1.313	No_overlap	No Switch	0.429
chr9-39675000	chr9	39675000	39700000	+	-1.74248	Intergenic	15267	Or10d1b	-1.742	-1.816	No_overlap	No Switch	-0.074
chr9-38825000	chr9	38825000	38850000	+	-1.74248	Intergenic	9885	Or8b56	-1.742	-1.75	Olfr923,Olfr924	No Switch	-0.008
chrX-5750000	chrX	5750000	5775000	+	-1.74347	Intergenic	93433	Btbd35f7	-1.743	-1.268	No_overlap	No Switch	0.475
chr9-39925000	chr9	39925000	39950000	+	-1.74388	Intergenic	-4762	Or8d6	-1.744	-1.728	Olfr975,Olfr974	No Switch	0.016
chr13-50200000	chr13	50200000	50225000	+	-1.74414	Intergenic	37808	Spata31e3	-1.744	-1.438	No_overlap	No Switch	0.306
chr9-39075000	chr9	39075000	39100000	+	-1.74417	Intergenic	-8757	Or8g24	-1.744	-1.736	Olfr938	No Switch	0.008
chr18-88400000	chr18	88400000	88425000	+	-1.74418	Intergenic	481707	Socs6	-1.744	-1.639	No_overlap	No Switch	0.105
chr9-39725000	chr9	39725000	39750000	+	-1.74429	exon (NM_146609, exon 1 of 1)	683	Or8g50	-1.744	-1.594	Olfr150	No Switch	0.15
chr18-88625000	chr18	88625000	88650000	+	-1.74431	Intergenic	256707	Socs6	-1.744	-1.479	No_overlap	No Switch	0.265
chr18-89925000	chr18	89925000	89950000	+	-1.7449	Intergenic	-167960	Dok6	-1.745	-1.591	No_overlap	No Switch	0.154
chr18-87250000	chr18	87250000	87275000	+	-1.74506	Intergenic	550189	Cbln2	-1.745	-1.823	No_overlap	No Switch	-0.078
chr13-50500000	chr13	50500000	50525000	+	-1.74712	Intergenic	32234	Mir683-2	-1.747	-1.468	No_overlap	No Switch	0.279
chrX-24350000	chrX	24350000	24375000	+	-1.74794	Intergenic	136663	Gm5934	-1.748	-1.245	No_overlap	No Switch	0.503
chr9-4950000	chr9	4950000	4975000	+	-1.74852	Intergenic	166196	Gm46100	-1.748	-1.437	No_overlap	No Switch	0.311
chr9-39225000	chr9	39225000	39250000	+	-1.74872	TTS (NM_207665)	931	Or8g18	-1.749	-1.871	Olfr1537	No Switch	-0.122
chr18-90375000	chr18	90375000	90400000	+	-1.74904	Intergenic	122549	Gm18280	-1.749	-1.274	No_overlap	No Switch	0.475
chr9-38875000	chr9	38875000	38900000	+	-1.74904	Intergenic	10322	Or8d2b	-1.749	-1.852	Olfr926	No Switch	-0.103
chrX-68275000	chrX	68275000	68300000	+	-1.74911	Intergenic	-277321	Mir509	-1.749	-1.433	No_overlap	No Switch	0.316
chrX-62800000	chrX	62800000	62825000	+	-1.7492	Intergenic	-285489	Tslrn1	-1.749	-1.779	No_overlap	No Switch	-0.03
chr18-87275000	chr18	87275000	87300000	+	-1.74932	Intergenic	575189	Cbln2	-1.749	-1.571	No_overlap	No Switch	0.178
chr9-38950000	chr9	38950000	38975000	+	-1.74989	Intergenic	-13178	Or8d1b	-1.75	-1.713	No_overlap	No Switch	0.037
chr9-39475000	chr9	39475000	39500000	+	-1.74994	intron (NM_146830, intron 1 of 1)	6488	Or8g20	-1.75	-1.728	Olfr44	No Switch	0.022
chr9-38675000	chr9	38675000	38700000	+	-1.74997	Intergenic	10876	Or8g51	-1.75	-1.754	Olfr919	No Switch	-0.004
chrX-65925000	chrX	65925000	65950000	+	-1.75104	Intergenic	-711818	Slitrk2	-1.751	-1.582	No_overlap	No Switch	0.169
chrX-63950000	chrX	63950000	63975000	+	-1.75123	Intergenic	189698	Gm6760	-1.751	-1.733	No_overlap	No Switch	0.018
chr3-93250000	chr3	93250000	93275000	+	-1.75134	Intergenic	-57249	Hrnr	-1.751	-1.008	No_overlap	No Switch	0.743
chr9-38500000	chr9	38500000	38525000	+	-1.75166	Intergenic	-3534	Olfr908	-1.752	-1.722	Olfr911-ps1,Olfr908	No Switch	0.03
chr18-88550000	chr18	88550000	88575000	+	-1.75231	Intergenic	331707	Socs6	-1.752	-1.392	No_overlap	No Switch	0.36
chr9-38575000	chr9	38575000	38600000	+	-1.75341	Intergenic	-5303	Or8b49	-1.753	-1.798	Olfr912,Olfr913	No Switch	-0.045
chrX-62500000	chrX	62500000	62525000	+	-1.75379	intron (NR_045442, intron 2 of 2)	3569	Tslrn1	-1.754	-1.624	Tslrn1	No Switch	0.13
chr9-38700000	chr9	38700000	38725000	+	-1.75404	Intergenic	-5768	Vwa5a	-1.754	-1.483	Vwa5a	No Switch	0.271
chrX-65575000	chrX	65575000	65600000	+	-1.75406	Intergenic	539856	Ctag2	-1.754	-1.731	No_overlap	No Switch	0.023
chr9-39975000	chr9	39975000	40000000	+	-1.75413	Intergenic	-6312	Or10g7	-1.754	-1.775	Olfr978	No Switch	-0.021
chrX-62125000	chrX	62125000	62150000	+	-1.75505	Intergenic	-145999	Magec2	-1.755	-1.431	No_overlap	No Switch	0.324
chrX-5425000	chrX	5425000	5450000	+	-1.7559	Intergenic	31765	Mycs	-1.756	-1.75	No_overlap	No Switch	0.006
chrX-68475000	chrX	68475000	68500000	+	-1.75649	Intergenic	190899	Fmr1os	-1.756	-1.267	No_overlap	No Switch	0.489
chrX-23950000	chrX	23950000	23975000	+	-1.75764	Intergenic	69737	Tesl1	-1.758	-1.612	No_overlap	No Switch	0.146
chr18-90325000	chr18	90325000	90350000	+	-1.75869	Intergenic	172549	Gm18280	-1.759	-1.624	No_overlap	No Switch	0.135
chr18-89850000	chr18	89850000	89875000	+	-1.75973	Intergenic	-92960	Dok6	-1.76	-1.428	No_overlap	No Switch	0.332
chr9-5050000	chr9	5050000	5075000	+	-1.7599	Intergenic	-236017	Casp1	-1.76	-1.318	No_overlap	No Switch	0.442
chr18-87200000	chr18	87200000	87225000	+	-1.75994	Intergenic	500189	Cbln2	-1.76	-1.542	No_overlap	No Switch	0.218
chr9-39775000	chr9	39775000	39800000	+	-1.76059	Intergenic	-7877	Or8g54	-1.761	-1.698	Olfr969	No Switch	0.063
chrX-5575000	chrX	5575000	5600000	+	-1.76105	Intergenic	-81567	Btbd35f7	-1.761	-1.692	No_overlap	No Switch	0.069
chr9-7475000	chr9	7475000	7500000	+	-1.76211	Intergenic	-14842	Mmp10	-1.762	-1.524	Mmp1a	No Switch	0.238
chr3-93200000	chr3	93200000	93225000	+	-1.76256	intron (NM_001013804, intron 5 of 6)	15227	Flg2	-1.762	-1.246	Flg2	No Switch	0.516
chrX-31750000	chrX	31750000	31775000	+	-1.76257	Intergenic	-199544	Spin2-ps1	-1.762	-1.525	No_overlap	No Switch	0.237
chr18-86875000	chr18	86875000	86900000	+	-1.76432	Intergenic	175189	Cbln2	-1.764	-1.348	No_overlap	No Switch	0.416
chr9-5025000	chr9	5025000	5050000	+	-1.76521	Intergenic	241196	Gm46100	-1.765	-1.465	No_overlap	No Switch	0.3
chrX-8650000	chrX	8650000	8675000	+	-1.76541	Intergenic	28344	Ssxb8	-1.765	-1.616	No_overlap	No Switch	0.149
chrX-63900000	chrX	63900000	63925000	+	-1.76653	Intergenic	239698	Gm6760	-1.766	-1.544	No_overlap	No Switch	0.222
chr9-39050000	chr9	39050000	39075000	+	-1.76801	Intergenic	-1836	Or8g23	-1.768	-1.837	Olfr937	No Switch	-0.069
chr3-106175000	chr3	106175000	106200000	+	-1.76818	Intergenic	-19936	Chil3	-1.768	-1.546	No_overlap	No Switch	0.222
chr9-7450000	chr9	7450000	7475000	+	-1.76913	Intergenic	-1641	Mmp1a	-1.769	-1.556	Mmp3,Mmp1a	No Switch	0.213
chr9-39200000	chr9	39200000	39225000	+	-1.76917	Intergenic	-4859	Or8g27	-1.769	-1.876	Olfr944	No Switch	-0.107
chrX-62700000	chrX	62700000	62725000	+	-1.76934	Intergenic	-185489	Tslrn1	-1.769	-1.374	No_overlap	No Switch	0.395
chrX-65675000	chrX	65675000	65700000	+	-1.77016	Intergenic	639856	Ctag2	-1.77	-1.535	No_overlap	No Switch	0.235
chr9-37975000	chr9	37975000	38000000	+	-1.77029	Intergenic	-4992	Or8b35	-1.77	-1.714	Olfr881	No Switch	0.056
chr18-86025000	chr18	86025000	86050000	+	-1.77118	Intergenic	-357452	Neto1	-1.771	-1.722	No_overlap	No Switch	0.049
chr9-38800000	chr9	38800000	38825000	+	-1.7712	Intergenic	-2908	Or8b55	-1.771	-1.685	Olfr922	No Switch	0.086
chr9-40050000	chr9	40050000	40075000	+	-1.77191	Intergenic	-11797	Or10s1	-1.772	-1.705	Olfr982,1700001J11Rik	No Switch	0.067
chrX-24075000	chrX	24075000	24100000	+	-1.77394	Intergenic	194737	Tesl1	-1.774	-1.431	No_overlap	No Switch	0.343
chr9-40075000	chr9	40075000	40100000	+	-1.77403	Intergenic	6058	Or8b57	-1.774	-1.496	Olfr982,Olfr983	No Switch	0.278
chrX-5700000	chrX	5700000	5725000	+	-1.77416	Intergenic	43433	Btbd35f7	-1.774	-1.754	No_overlap	No Switch	0.02
chr18-87925000	chr18	87925000	87950000	+	-1.77456	Intergenic	956707	Socs6	-1.774	-1.444	No_overlap	No Switch	0.33
chrX-31225000	chrX	31225000	31250000	+	-1.77467	Intergenic	-98869	Btbd35f18	-1.775	-1.649	No_overlap	No Switch	0.126
chrX-68300000	chrX	68300000	68325000	+	-1.77565	Intergenic	-302321	Mir509	-1.776	-1.481	No_overlap	No Switch	0.295
chr9-7425000	chr9	7425000	7450000	+	-1.77596	Intergenic	-8322	Mmp3	-1.776	-1.677	Mmp3	No Switch	0.099
chrX-5725000	chrX	5725000	5750000	+	-1.77709	Intergenic	68433	Btbd35f7	-1.777	-1.599	No_overlap	No Switch	0.178
chr9-39400000	chr9	39400000	39425000	+	-1.77712	Intergenic	14648	Or8g33	-1.777	-1.726	No_overlap	No Switch	0.051
chrX-8700000	chrX	8700000	8725000	+	-1.77883	Intergenic	-21656	Ssxb8	-1.779	-1.417	No_overlap	No Switch	0.362
chr9-39450000	chr9	39450000	39475000	+	-1.78036	TTS (NM_146331)	1067	Or8g34	-1.78	-1.694	Olfr954,Olfr955	No Switch	0.086
chr18-89875000	chr18	89875000	89900000	+	-1.7804	Intergenic	-117960	Dok6	-1.78	-1.897	No_overlap	No Switch	-0.117
chrX-65175000	chrX	65175000	65200000	+	-1.78044	Intergenic	139856	Ctag2	-1.78	-1.533	No_overlap	No Switch	0.247
chr9-39425000	chr9	39425000	39450000	+	-1.78059	Intergenic	-10352	Or8g33	-1.781	-1.789	Olfr952	No Switch	-0.008
chr3-93175000	chr3	93175000	93200000	+	-1.78173	Intergenic	-9773	Flg2	-1.782	-1.154	Flg2	No Switch	0.628
chr9-38175000	chr9	38175000	38200000	+	-1.78298	Intergenic	-6679	Or8c13	-1.783	-1.76	Olfr891	No Switch	0.023
chr9-39325000	chr9	39325000	39350000	+	-1.78356	Intergenic	-17888	Or8g30	-1.783	-1.797	No_overlap	No Switch	-0.014
chr18-85000000	chr18	85000000	85025000	+	-1.78714	Intergenic	60384	Fbxo15	-1.787	-1.065	No_overlap	No Switch	0.722
chr9-38000000	chr9	38000000	38025000	+	-1.78921	Intergenic	-13308	Or8b36	-1.789	-1.723	No_overlap	No Switch	0.066
chrX-5675000	chrX	5675000	5700000	+	-1.78935	Intergenic	18433	Btbd35f7	-1.789	-1.613	No_overlap	No Switch	0.176
chrX-63925000	chrX	63925000	63950000	+	-1.79354	Intergenic	214698	Gm6760	-1.793	-1.554	No_overlap	No Switch	0.239
chr9-7400000	chr9	7400000	7425000	+	-1.79392	Intergenic	-24474	Mmp1b	-1.794	-1.664	No_overlap	No Switch	0.13
chr9-7350000	chr9	7350000	7375000	+	-1.79603	Intergenic	15126	Mmp12	-1.796	-1.475	Mmp12,Mmp1b	No Switch	0.321
chrX-24000000	chrX	24000000	24025000	+	-1.79682	Intergenic	119737	Tesl1	-1.797	-1.488	No_overlap	No Switch	0.309
chrX-31200000	chrX	31200000	31225000	+	-1.79704	Intergenic	-123869	Btbd35f18	-1.797	-1.705	No_overlap	No Switch	0.092
chr18-88375000	chr18	88375000	88400000	+	-1.80083	Intergenic	506707	Socs6	-1.801	-1.402	No_overlap	No Switch	0.399
chr18-90350000	chr18	90350000	90375000	+	-1.80292	Intergenic	147549	Gm18280	-1.803	-1.499	No_overlap	No Switch	0.304
chr18-87325000	chr18	87325000	87350000	+	-1.80378	Intergenic	625189	Cbln2	-1.804	-1.377	No_overlap	No Switch	0.427
chr18-90300000	chr18	90300000	90325000	+	-1.80634	Intergenic	197549	Gm18280	-1.806	-1.62	No_overlap	No Switch	0.186
chrX-5400000	chrX	5400000	5425000	+	-1.80791	Intergenic	56765	Mycs	-1.808	-1.436	No_overlap	No Switch	0.372
chr9-7375000	chr9	7375000	7400000	+	-1.81019	intron (NM_032007, intron 1 of 9)	526	Mmp1b	-1.81	-1.534	Mmp1b	No Switch	0.276
chr9-39350000	chr9	39350000	39375000	+	-1.81314	Intergenic	-31293	Or8g32	-1.813	-1.743	No_overlap	No Switch	0.07
chr9-39375000	chr9	39375000	39400000	+	-1.81447	Intergenic	-6293	Or8g32	-1.814	-1.782	Olfr951	No Switch	0.032
chr3-93275000	chr3	93275000	93300000	+	-1.81447	Intergenic	-32249	Hrnr	-1.814	-0.707	No_overlap	No Switch	1.107
chrX-24275000	chrX	24275000	24300000	+	-1.81481	Intergenic	211663	Gm5934	-1.815	-1.504	No_overlap	No Switch	0.311
chr18-88150000	chr18	88150000	88175000	+	-1.82571	Intergenic	731707	Socs6	-1.826	-1.305	No_overlap	No Switch	0.521
chr18-88525000	chr18	88525000	88550000	+	-1.82581	Intergenic	356707	Socs6	-1.826	-1.349	No_overlap	No Switch	0.477
chr18-86825000	chr18	86825000	86850000	+	-1.83179	Intergenic	125189	Cbln2	-1.832	-1.281	No_overlap	No Switch	0.551
chr18-89950000	chr18	89950000	89975000	+	-1.83858	Intergenic	-192960	Dok6	-1.839	-1.597	No_overlap	No Switch	0.242
chr18-85025000	chr18	85025000	85050000	+	-1.83881	Intergenic	85384	Fbxo15	-1.839	-1.156	No_overlap	No Switch	0.683
chrX-24025000	chrX	24025000	24050000	+	-1.83951	Intergenic	144737	Tesl1	-1.839	-1.422	No_overlap	No Switch	0.417
chrX-31775000	chrX	31775000	31800000	+	-1.8413	Intergenic	-174544	Spin2-ps1	-1.841	-1.331	No_overlap	No Switch	0.51
chr18-88050000	chr18	88050000	88075000	+	-1.84468	Intergenic	831707	Socs6	-1.845	-1.425	No_overlap	No Switch	0.42
chr18-87300000	chr18	87300000	87325000	+	-1.84468	Intergenic	600189	Cbln2	-1.845	-1.479	No_overlap	No Switch	0.366
chr18-86850000	chr18	86850000	86875000	+	-1.84778	Intergenic	150189	Cbln2	-1.848	-1.313	No_overlap	No Switch	0.535
chr18-87225000	chr18	87225000	87250000	+	-1.85566	Intergenic	525189	Cbln2	-1.856	-1.852	No_overlap	No Switch	0.004
chr18-85050000	chr18	85050000	85075000	+	-1.85699	Intergenic	110384	Fbxo15	-1.857	-1.088	No_overlap	No Switch	0.769
chrX-8675000	chrX	8675000	8700000	+	-1.85802	intron (NM_001081565, intron 5 of 5)	3344	Ssxb8	-1.858	-1.44	Ssxb8	No Switch	0.418
chr18-87700000	chr18	87700000	87725000	+	-1.87416	Intergenic	1000189	Cbln2	-1.874	-1.578	No_overlap	No Switch	0.296
chr18-85100000	chr18	85100000	85125000	+	-1.87956	Intergenic	160384	Fbxo15	-1.879	-1.067	No_overlap	No Switch	0.812
chr18-87950000	chr18	87950000	87975000	+	-1.8952	Intergenic	931707	Socs6	-1.895	-1.47	No_overlap	No Switch	0.425
chr18-85075000	chr18	85075000	85100000	+	-1.91952	Intergenic	135384	Fbxo15	-1.919	-0.939	No_overlap	No Switch	0.98

### Sheet: GO of 2H
Category	Term	Parent_term	Count	%	PValue	Genes	List Total	Pop Hits	Pop Total	Fold Enrichment	Bonferroni	Benjamini	FDR	cat	logP	category	n_sets	Group	Direction	term_wrap
GOTERM_BP_DIRECT	GO:0007606~sensory perception of chemical stimulus	Stimuli perception	79	7.16878	2.71e-55	VMN1R175, VMN1R174, VMN1R173, VMN1R59, VMN1R172, VMN1R171, VMN1R58, VMN1R170, VMN1R57, VMN1R56, VMN1R55, VMN1R258, VMN1R179, VMN1R178, VMN1R177, VMN1R91, VMN1R176, VMN1R90, VMN1R129, VMN1R185, VMN1R184, VMN1R183, VMN1R69, VMN1R181, VMN1R68, VMN1R180, VMN1R67, VMN1R66, VMN1R65, VMN1R64, VMN1R62, VMN1R61, VMN1R60, VMN1R79, VMN1R78, VMN1R77, VMN1R76, VMN1R116, VMN1R75, VMN1R159, VMN1R115, VMN1R74, VMN1R114, VMN1R158, VMN1R73, VMN1R157, VMN1R113, VMN1R72, VMN1R112, VMN1R71, VMN1R70, VMN1R120, VMN1R240, VMN1R160, VMN1R89, VMN1R88, VMN1R128, VMN1R87, VMN1R86, VMN1R127, VMN1R85, VMN1R126, VMN1R247, VMN1R84, VMN1R169, VMN1R125, VMN1R124, VMN1R168, V1RD19, VMN1R83, VMN1R82, VMN1R123, V1RD18, VMN1R167, VMN1R122, VMN1R81, GM16451, VMN1R121, VMN1R80	964	244	29712	9.97912	7.32e-52	7.32e-52	7.25e-52	P0 vs Adult (A to B)	54.567	P0 vs Adult (A to B)	1	Unique Terms	A to B (Red)	Stimuli perception
GOTERM_BP_DIRECT	GO:0019236~response to pheromone	Stimuli perception	79	7.16878	1.1e-54	VMN1R175, VMN1R174, VMN1R173, VMN1R59, VMN1R172, VMN1R171, VMN1R58, VMN1R170, VMN1R57, VMN1R56, VMN1R55, VMN1R258, VMN1R179, VMN1R178, VMN1R177, VMN1R91, VMN1R176, VMN1R90, VMN1R129, VMN1R185, VMN1R184, VMN1R183, VMN1R69, VMN1R181, VMN1R68, VMN1R180, VMN1R67, VMN1R66, VMN1R65, VMN1R64, VMN1R62, VMN1R61, VMN1R60, VMN1R79, VMN1R78, VMN1R77, VMN1R76, VMN1R116, VMN1R75, VMN1R159, VMN1R115, VMN1R74, VMN1R114, VMN1R158, VMN1R73, VMN1R157, VMN1R113, VMN1R72, VMN1R112, VMN1R71, VMN1R70, VMN1R120, VMN1R240, VMN1R160, VMN1R89, VMN1R88, VMN1R128, VMN1R87, VMN1R86, VMN1R127, VMN1R85, VMN1R126, VMN1R247, VMN1R84, VMN1R169, VMN1R125, VMN1R124, VMN1R168, V1RD19, VMN1R83, VMN1R82, VMN1R123, V1RD18, VMN1R167, VMN1R122, VMN1R81, GM16451, VMN1R121, VMN1R80	964	248	29712	9.81816	2.97e-51	1.48e-51	1.47e-51	P0 vs Adult (A to B)	53.9586	P0 vs Adult (A to B)	1	Unique Terms	A to B (Red)	Stimuli perception
GOTERM_BP_DIRECT	GO:0045087~innate immune response	Innate immunity	32	2.90381	0.000664	TMEM45B, TRIM12C, NLRP1B, TRIM30B, TRIM30A, NLRP1A, TRIM30D, NLRP9C, NLRP9B, NLRP9A, SIGLECG, SMGC, TRIM6, TRIM5, TRIM68, TRIM21, CD55, RFPL4, SLC15A2, GP2, NMI, USP29, CD55B, NLRP10, KRT16, TARM1, NDUFS4, POLR3G, D1PAS1, TRIM34B, TRIM12A, TRIM34A	964	509	29712	1.9377	0.832868	0.0669453	0.0663492	P0 vs Adult (A to B)	3.17783	P0 vs Adult (A to B)	1	Unique Terms	A to B (Red)	Innate immunity
GOTERM_BP_DIRECT	GO:0030154~cell differentiation	Differentiation	31	2.81307	0.0446548	ROBO2, OBOX5, SLFN5, OBOX6, OBOX7, GM38999, CRX, RASGRP1, OBOX1, ETS1, OBOX2, FSTL4, OBOX3, CTNNA2, SMAD4, MEF2C, FST, SEMA6D, NR2F1, FLI1, ARHGAP24, TGFBR2, NLRP14, NELL1, DAB1, SFRP2, HAND1, PMP22, BMPR1B, RBM45, D1PAS1	964	665	29712	1.4368	1	1	0.991463	P0 vs Adult (A to B)	1.35013	P0 vs Adult (A to B)	3	Common Terms	A to B (Red)	Differentiation
GOTERM_BP_DIRECT	GO:0007155~cell adhesion	Cell adhesion	27	2.45009	0.0215319	CNTNAP2, NLGN1, LAMA2, LAMA1, PTPRK, LPP, SIGLECG, SIGLECF, CHL1, CTNNA2, MPDZ, CD33, NEGR1, CLDN34D, GLYCAM1, PCDH8, LSAMP, LAMB1, PRKCA, PARD3B, DAB1, ADAM5, CNTN1, PMP22, COL6A6, FREM1, CNTNAP4	964	523	29712	1.59117	1	0.728797	0.722307	P0 vs Adult (A to B)	1.66692	P0 vs Adult (A to B)	4	Common Terms	A to B (Red)	Cell adhesion
GOTERM_BP_DIRECT	GO:0006954~inflammatory response	Inflammatory response	25	2.2686	0.00412009	PTGFR, CNTNAP2, NLRP1B, CCL11, NLRP1A, NLRP9C, NLRP9B, UMOD, NLRP9A, SMGC, MECOM, CCL1, DMD, NLRP4E, KCNJ8, FBXW10, NLRP4C, NLRP4B, NLRP4A, NKG7, NLRP10, KRT16, CAMK4, NDUFS4, BMPR1B	964	409	29712	1.88396	0.999985	0.269971	0.267567	P0 vs Adult (A to B)	2.38509	P0 vs Adult (A to B)	2	Common Terms	A to B (Red)	Inflammatory response
GOTERM_BP_DIRECT	GO:0006955~immune response	Innate immunity	25	2.2686	0.0205692	PSG19, CCL11, PSG17, PSG16, MILL2, MILL1, IFI44L, SMGC, CCL1, CEACAM13, PSG28, CEACAM14, PSG26, CEACAM11, PSG27, CEACAM12, PSG25, IFI44, PSG23, PSG21, CEACAM3, SCO1, IFNG, CEACAM5, PMP22	964	471	29712	1.63596	1	0.728288	0.721803	P0 vs Adult (A to B)	1.68678	P0 vs Adult (A to B)	1	Unique Terms	A to B (Red)	Innate immunity
GOTERM_BP_DIRECT	GO:0006805~xenobiotic metabolic process	Metabolism	21	1.90563	1.88e-10	CYP2B19, CYP2B9, CYP26A1, CYP2B13, CYP2A5, CYP2B23, CYP2A4, CYP2A12, CYP2B10, CYP2A22, CYP2S1, SULT2A8, SULT2A7, SULT2A6, CYP2F2, SULT2A5, SULT2A4, CYP2G1, SULT2A3, SULT2A2, SULT2A1	964	106	29712	6.10616	5.07e-07	1.31e-07	1.29e-07	P0 vs Adult (A to B)	9.72584	P0 vs Adult (A to B)	4	Common Terms	A to B (Red)	Metabolism
GOTERM_BP_DIRECT	GO:0007399~nervous system development	Nervous system development	20	1.81488	0.00895874	GABRB3, ROBO2, ALK, NLGN1, MEF2C, RBFOX1, ADGRV1, SEMA6D, NR2F1, CRX, GFRA1, ASCL1, TGFBR2, GRIP1, DAB1, APOB, RBM45, RGS9, SOX4, CER1	964	321	29712	1.92035	1	0.469317	0.465137	P0 vs Adult (A to B)	2.04775	P0 vs Adult (A to B)	1	Unique Terms	A to B (Red)	Nervous system development
GOTERM_BP_DIRECT	GO:0009410~response to xenobiotic stimulus	Stimuli perception	19	1.72414	0.0194729	GABRB3, CNTNAP2, EMX2, KCNJ8, ABCC9, UMOD, HTR2A, GABRG3, TGFBR2, GRIN2A, SFRP2, IFNG, SST, RASA1, DPYD, PDE3A, DMD, SLC26A5, MAP2K6	964	324	29712	1.80744	1	0.72728	0.720803	P0 vs Adult (A to B)	1.71057	P0 vs Adult (A to B)	1	Unique Terms	A to B (Red)	Stimuli perception
GOTERM_BP_DIRECT	GO:0030182~neuron differentiation	Neuronal differentiation	18	1.63339	0.00389156	EMX2, MEF2C, LRRK2, FOXG1, SOX14, GFRA1, WNT16, ASCL1, DAB1, VMN2R65, IL1RAPL1, A830082K12RIK, NDN, LHX6, PITX2, MET, SOX4, CNTNAP4	964	253	29712	2.19284	0.999973	0.268917	0.266522	P0 vs Adult (A to B)	2.40988	P0 vs Adult (A to B)	3	Common Terms	A to B (Red)	Differentiation
GOTERM_BP_DIRECT	GO:0050727~regulation of inflammatory response	Inflammatory response	16	1.45191	5.33e-07	NLRP1B, NLRP4E, NLRP1A, NLRP4C, NLRP4B, NLRP4A, CHRNA7, NLRP9C, NLRP9B, NLRP9A, NLRP14, NLRP12, NLRP10, NLRP5, PMP22, NLRP2	964	97	29712	5.08397	0.00143442	0.00012	0.000119	P0 vs Adult (A to B)	6.27327	P0 vs Adult (A to B)	2	Common Terms	A to B (Red)	Inflammatory response
GOTERM_BP_DIRECT	GO:0008203~cholesterol metabolic process	Metabolism	15	1.36116	4.81e-06	ABCA5, CES1C, CES1D, CES1F, CES1G, PMP22, SULT2A8, SULT2A7, SULT2A6, SULT2A5, APOB, SULT2A4, SULT2A3, SULT2A2, SULT2A1	964	101	29712	4.57746	0.0128726	0.000925	0.000917	P0 vs Adult (A to B)	5.31785	P0 vs Adult (A to B)	4	Common Terms	A to B (Red)	Metabolism
GOTERM_BP_DIRECT	GO:0050804~modulation of chemical synaptic transmission	Synapse transmission	14	1.27042	0.0010945	NLGN1, DGKE, CHRNA7, PCDH8, UBE3A, ARHGAP44, GRM5, GRIN2A, PLCB4, PRKAR2B, MYO5B, DLGAP1, MET, CNTNAP4	964	148	29712	2.91555	0.947728	0.101713	0.100808	P0 vs Adult (A to B)	2.96078	P0 vs Adult (A to B)	2	Common Terms	A to B (Red)	Synapse transmission
GOTERM_BP_DIRECT	GO:0008202~steroid metabolic process	Metabolism	13	1.17967	2.83e-07	CYP2B19, CYP2B9, CYP2B13, CYP2B23, CYP2B10, SULT2A8, SULT2A7, SULT2A6, SULT2A5, SULT2A4, SULT2A3, SULT2A2, SULT2A1	964	58	29712	6.90828	0.000764	7.64e-05	7.57e-05	P0 vs Adult (A to B)	6.54821	P0 vs Adult (A to B)	4	Common Terms	A to B (Red)	Metabolism
GOTERM_BP_DIRECT	GO:0007268~chemical synaptic transmission	Synapse transmission	12	1.08893	0.0108457	CHRM2, CNTNAP2, GRM5, GRIN2A, GABRA5, CHRNA7, SYT10, PCDH8, DLGAP1, HTR2A, SYT9, MET	964	152	29712	2.43328	1	0.520217	0.515585	P0 vs Adult (A to B)	1.96474	P0 vs Adult (A to B)	2	Common Terms	A to B (Red)	Synapse transmission
GOTERM_BP_DIRECT	GO:0001764~neuron migration	Nervous system development	12	1.08893	0.0124281	KIRREL3, EMX2, MEF2C, DAB1, DCDC2A, CHL1, SATB2, NR2F1, NDN, LHX6, PITX2, MET	964	155	29712	2.38619	1	0.531647	0.526913	P0 vs Adult (A to B)	1.90559	P0 vs Adult (A to B)	1	Unique Terms	A to B (Red)	Nervous system development
GOTERM_BP_DIRECT	GO:0031175~neuron projection development	Nervous system development	12	1.08893	0.0460796	PTPRT, CNTNAP2, NLGN1, PTPRZ1, NEGR1, LAMA1, CHL1, CNTN1, GFRA1, LAMB1, PTPRK, PTPRG	964	190	29712	1.94663	1	1	0.991463	P0 vs Adult (A to B)	1.33649	P0 vs Adult (A to B)	1	Unique Terms	A to B (Red)	Nervous system development
GOTERM_BP_DIRECT	GO:0050729~positive regulation of inflammatory response	Inflammatory response	11	0.998185	0.000671	NLRP1B, NLRP1A, NLRP10, IFNG, NKG7, CCL1, PRKCA, HTR2A, NMI, ETS1, LILRA5	964	90	29712	3.76708	0.83604	0.0669453	0.0663492	P0 vs Adult (A to B)	3.17328	P0 vs Adult (A to B)	2	Common Terms	A to B (Red)	Inflammatory response
GOTERM_BP_DIRECT	GO:0042403~thyroid hormone metabolic process	Metabolism	9	0.816697	2.52e-07	SULT2A8, SULT2A7, SULT2A6, SULT2A5, CRYM, SULT2A4, SULT2A3, SULT2A2, SULT2A1	964	22	29712	12.6088	0.00068	7.56e-05	7.49e-05	P0 vs Adult (A to B)	6.5986	P0 vs Adult (A to B)	4	Common Terms	A to B (Red)	Metabolism
GOTERM_BP_DIRECT	GO:0002218~activation of innate immune response	Innate immunity	9	0.816697	0.000479	TRIM12C, NLRP1B, TRIM30B, TRIM30A, NLRP1A, TRIM30D, NLRP10, TRIM5, TRIM12A	964	57	29712	4.86656	0.724723	0.0515868	0.0511274	P0 vs Adult (A to B)	3.31966	P0 vs Adult (A to B)	1	Unique Terms	A to B (Red)	Innate immunity
GOTERM_BP_DIRECT	GO:0050427~3'-phosphoadenosine 5'-phosphosulfate metabolic process	Metabolism	8	0.725953	5.32e-08	SULT2A8, SULT2A7, SULT2A6, SULT2A5, SULT2A4, SULT2A3, SULT2A2, SULT2A1	964	13	29712	18.9671	0.000143	2.05e-05	2.03e-05	P0 vs Adult (A to B)	7.27409	P0 vs Adult (A to B)	4	Common Terms	A to B (Red)	Metabolism
GOTERM_BP_DIRECT	GO:0048812~neuron projection morphogenesis	Nervous system development	8	0.725953	0.025559	KIRREL3, CNTNAP2, NLGN1, NEGR1, LRRK2, EPB41L3, DMD, MYO16	964	89	29712	2.77048	1	0.808648	0.801446	P0 vs Adult (A to B)	1.59246	P0 vs Adult (A to B)	1	Unique Terms	A to B (Red)	Nervous system development
GOTERM_BP_DIRECT	GO:0002764~immune response-regulating signaling pathway	Innate immunity	7	0.635209	2.99e-05	LILRA6, NCR1, PIRA2, TARM1, GP6, LAIR1, LILRA5	964	20	29712	10.7876	0.0775423	0.00448403	0.0044441	P0 vs Adult (A to B)	4.52433	P0 vs Adult (A to B)	1	Unique Terms	A to B (Red)	Innate immunity
GOTERM_BP_DIRECT	GO:0060079~excitatory postsynaptic potential	Synapse transmission	7	0.635209	0.0213354	CNTNAP2, GRIN2A, MEF2C, CHRNA7, LRRK2, CELF4, MET	964	67	29712	3.22016	1	0.728797	0.722307	P0 vs Adult (A to B)	1.6709	P0 vs Adult (A to B)	2	Common Terms	A to B (Red)	Synapse transmission
GOTERM_BP_DIRECT	GO:0048666~neuron development	Nervous system development	7	0.635209	0.0328352	GABRB3, MEF2C, GABRA5, NDUFS4, NDN, DMD, ASCL1	964	74	29712	2.91555	1	1	0.991463	P0 vs Adult (A to B)	1.48366	P0 vs Adult (A to B)	1	Unique Terms	A to B (Red)	Nervous system development
GOTERM_BP_DIRECT	GO:1904862~inhibitory synapse assembly	Synapse transmission	6	0.544465	0.0009	GABRB3, CNTNAP2, CLSTN2, GABRA5, CBLN4, GABRG3	964	24	29712	7.70539	0.91172	0.0866482	0.0858766	P0 vs Adult (A to B)	3.04576	P0 vs Adult (A to B)	2	Common Terms	A to B (Red)	Synapse transmission
GOTERM_BP_DIRECT	GO:0006637~acyl-CoA metabolic process	Metabolism	6	0.544465	0.00257055	CES1D, ACSM2, ACSM1, ACOT12, ACSM5, ACSM4	964	30	29712	6.16432	0.999028	0.203754	0.20194	P0 vs Adult (A to B)	2.58997	P0 vs Adult (A to B)	4	Common Terms	A to B (Red)	Metabolism
GOTERM_BP_DIRECT	GO:0045824~negative regulation of innate immune response	Innate immunity	6	0.544465	0.0208082	NLRP4E, NLRP4C, NLRP4B, NLRP4A, NMI, TRIM21	964	49	29712	3.77407	1	0.728288	0.721803	P0 vs Adult (A to B)	1.68176	P0 vs Adult (A to B)	1	Unique Terms	A to B (Red)	Innate immunity
GOTERM_BP_DIRECT	GO:0042180~ketone metabolic process	Metabolism	5	0.453721	3.55e-05	CYP2B9, CYP2B13, CYP2B23, CYP2B10, CYP2B19	964	7	29712	22.0154	0.0912288	0.00503475	0.00498991	P0 vs Adult (A to B)	4.44977	P0 vs Adult (A to B)	4	Common Terms	A to B (Red)	Metabolism
GOTERM_BP_DIRECT	GO:0070269~pyroptotic inflammatory response	Inflammatory response	5	0.453721	0.0430574	NLRP1B, NLRP1A, GZMA, NLRP9B, TRIM21	964	41	29712	3.75873	1	1	0.991463	P0 vs Adult (A to B)	1.36595	P0 vs Adult (A to B)	2	Common Terms	A to B (Red)	Inflammatory response
GOTERM_BP_DIRECT	GO:0009804~coumarin metabolic process	Metabolism	4	0.362976	0.000323	CYP2A5, CYP2A4, CYP2A12, CYP2A22	964	5	29712	24.6573	0.581544	0.0378714	0.0375342	P0 vs Adult (A to B)	3.4908	P0 vs Adult (A to B)	4	Common Terms	A to B (Red)	Metabolism
GOTERM_BP_DIRECT	GO:0160021~maternal-to-zygotic transition of gene expression	Zygotic gene activation	4	0.362976	0.00168215	OBOX5, OBOX7, OBOX1, OBOX3	964	8	29712	15.4108	0.989297	0.151113	0.149767	P0 vs Adult (A to B)	2.77414	P0 vs Adult (A to B)	1	Unique Terms	A to B (Red)	Zygotic gene activation
GOTERM_BP_DIRECT	GO:0090205~positive regulation of cholesterol metabolic process	Metabolism	4	0.362976	0.00460804	CES1C, CES1D, CES1F, CES1G	964	11	29712	11.2078	0.999996	0.269971	0.267567	P0 vs Adult (A to B)	2.33648	P0 vs Adult (A to B)	4	Common Terms	A to B (Red)	Metabolism
GOTERM_BP_DIRECT	GO:0051791~medium-chain fatty acid metabolic process	Metabolism	4	0.362976	0.00599713	CES1C, CES1D, CES1F, CES1G	964	12	29712	10.2739	1	0.324925	0.322031	P0 vs Adult (A to B)	2.22206	P0 vs Adult (A to B)	4	Common Terms	A to B (Red)	Metabolism
GOTERM_BP_DIRECT	GO:0034765~regulation of monoatomic ion transmembrane transport	Ion transport	4	0.362976	0.0414051	KCNJ5, KCNJ8, ASIC2, KCNJ1	964	24	29712	5.13693	1	1	0.991463	P0 vs Adult (A to B)	1.38295	P0 vs Adult (A to B)	2	Common Terms	A to B (Red)	Ion transport
GOTERM_BP_DIRECT	GO:0016199~axon midline choice point recognition	Nervous system development	3	0.272232	0.0197741	ROBO2, DIAPH2, FOXG1	964	7	29712	13.2092	1	0.72728	0.720803	P0 vs Adult (A to B)	1.7039	P0 vs Adult (A to B)	1	Unique Terms	A to B (Red)	Nervous system development
GOTERM_BP_DIRECT	GO:0097120~receptor localization to synapse	Synapse transmission	3	0.272232	0.039734	NLGN1, CEP112, ANKS1B	964	10	29712	9.24647	1	1	0.991463	P0 vs Adult (A to B)	1.40084	P0 vs Adult (A to B)	2	Common Terms	A to B (Red)	Synapse transmission
GOTERM_BP_DIRECT	GO:0007165~signal transduction	Signal transduction	127	3.76631	0.0015278	GMFG, SLA, CBLB, ARHGAP35, NAMPT, LEPR, TOM1, OSTF1, PDE8A, MIA, DAPK1, CLEC11A, MAGI2, THOC1, ANK2, OCRL, VRK3, MOB3B, SIGIRR, OMP, SPARCL1, STAM2, HDGFL3, CALCB, PEX11A, ARHGAP18, ARHGAP17, NDRG1, PLCXD2, STK3, TRPM1, SCUBE2, ARHGAP21, FAM83E, RRAS, RIPK1, FADD, HIVEP2, RHPN2, STARD13, TSLP, TNFSF14, PTCH1, PDE2A, RASSF7, PTPRD, ARHGAP33, AIMP1, PTPRE, TG, FGF14, MOB2, TNFSF4, TOLLIP, OGN, MAP3K10, TNFSF9, LAT, ARHGAP11A, TENM1, TENM4, LRRK1, PDE3B, PTPRJ, ARRB1, IL27, LSP1, PTPRH, GPI1, LMBR1, YWHAQ, PDE4B, HRAS, PPP1R12A, IZUMO1, GAB1, RRAS2, GAB3, IL16, GAB2, ARAP1, DUSP8, TIRAP, ARHGAP10, CEACAM2, CEACAM1, RABEP2, BANK1, TRAF6, IFNK, FLT3L, CD48, PLCB1, PPP1R12C, TLR3, CILK1, TNFRSF21, RALA, CTF2, CTF1, CAB39, PTH, NRXN1, RASIP1, NTF5, WNT11, RASSF10, PHKG2, PDPN, SPP1, STAT4, FBRS, MAPK3, SH2B1, CCL25, ARNT2, PPP1R14C, STAT1, CD40LG, CAMK4, DLC1, SCGB1A1, TRIP10, FAS, CEACAM10, CCL28, NECTIN2	3129	925	29712	1.30373	0.999963	0.169001	0.167837	P0 vs Adult (B to A)	2.81593	P0 vs Adult (B to A)	3	Common Terms	B to A (Green)	Signal transduction
GOTERM_BP_DIRECT	GO:0006915~apoptotic process	Apoptosis	116	3.44009	2.25e-11	STEAP3, ARL6IP1, PDCD6, PDCD5, INPPL1, CIB1, GHITM, IFIT2, FGF4, PYCARD, TIAL1, EVA1A, PEG10, KIFAP3, LGALS7, MEF2A, SPINK2, SEMA6A, DAPK1, PRKCB, APLP1, THOC1, UNC5C, THOC6, RRAGA, ELMO1, S100A9, NAIP1, S100A8, PFKFB3, DEDD2, STK3, BCL2L12, GRK5, PDCD10, RIPK1, FADD, S100A14, BCL2L14, ATG5, JUN, API5, RHBDD1, SIAH2, RASSF7, PALB2, AIMP1, DAP, FASL, 3000002C10RIK, KITL, BCL2, CLPTM1L, FGFR2, CSRNP3, FAF1, 1600012H06RIK, PTEN, TNFAIP3, LSP1, BBC3, PIDD1, MECOM, PPP1R13L, BCL7C, RB1CC1, CASP2, CTSH, IFT57, HTATIP2, TRP53INP1, CKAP2, PAWR, EMP3, ALDH1A3, GAS2, GAS1, TMEM219, FATE1, DOCK1, ITGB3BP, TNFRSF21, PPP1R15A, ASAH2, SGMS1, ROCK1, DAPL1, SLC5A11, XIAP, TFPT, PAK1, DRAM1, WNT11, MUC2, RPS3, EMC4, DRAM2, KHDC1A, RELT, MAPK3, PAK4, 1600014C10RIK, KCNJ11, BNIP3, GM12610, GZMB, POU4F2, MARCKS, TRIM39, DLC1, STK17B, ERCC2, FAS, BAX, PDCD2, YPEL3	3129	583	29712	1.88936	1.51e-07	7.53e-08	7.48e-08	P0 vs Adult (B to A)	10.6478	P0 vs Adult (B to A)	2	Common Terms	B to A (Green)	Apoptosis
GOTERM_BP_DIRECT	GO:0030154~cell differentiation	Differentiation	103	3.05457	6.63e-05	SEMA5A, EHF, SERPINE2, FOXI2, CXCL17, CIB1, RBPJ, SLC9C1, ETS1, FGF3, FGF4, CLGN, RIMS2, SPIB, RIMS1, SPIC, ERFL, DMBT1, ANPEP, PEG10, INSC, NKX1-2, SOX6, MEF2A, ACVR1, NANOS2, OSR2, NKX6-2, SEMA6A, MUSK, NPNT, MOSMO, SFRP4, EID2, RUFY3, ERF, ZFPM2, RAI14, TSG101, RASGRP4, NKAPL, UGCG, KLC3, BTBD1, DHX36, ECT2, TXNDC8, NKX6-1, CNMD, NUS1, SYT3, SYT1, SRD5A1, TBCB, NR1D2, TDRD6, FLI1, GGN, TDRD12, ZSCAN2, HMX3, GSK3A, THRB, BNC1, TGFB1I1, FHL1, CHRDL2, SYNE1, NGRN, MYBL1, GABPA, EID2B, JAK1, HTATIP2, UNC45A, FOXD3, MSGN1, ETV2, ETV6, TMEFF2, PALLD, CDCP3, NME8, CDHR5, HMX2, FOXC1, UHRF2, DAPL1, ASCL2, COL19A1, PSMA8, CLPTM1, ZFP541, EYA1, NTRK3, SEMA4B, NR1H2, IRX4, FOXJ2, NR1H4, SYT17, MGAT4D, FOXA3	3129	665	29712	1.47076	0.357845	0.0321659	0.0319444	P0 vs Adult (B to A)	4.17849	P0 vs Adult (B to A)	3	Common Terms	B to A (Green)	Differentiation
GOTERM_BP_DIRECT	GO:0006338~chromatin remodeling	Chromatin remodeling	100	2.9656	0.000352	PWWP2B, CDC14B, FBL, AKT2, RUVBL2, DPF1, NEK1, NEK3, STK32C, EPM2A, DAPK1, PRKCB, KMT5C, PIH1D1, LMTK3, CASK, TBR1, PRPF4B, MORF4L1, ERN2, ALPK3, PPEF2, BRSK1, INO80E, BRSK2, PAXIP1, SRCAP, STK3, STK33, PPP4C, SMYD1, RIPK1, MARK4, PTPRN2, DMPK, PHF10, NEK5, NEK7, SMARCA5, EIF2AK3, ATPSCKMT, SMARCA1, PTPRD, PTPRE, ATR, SMG1, LRRK1, KDM8, PTEN, RSF1, PTPRJ, PTPRH, BMI1, MYSM1, PIK3CG, NIPBL, ING3, MECOM, BCL7C, NFKBIZ, MAP4K1, PRMT1, PRMT3, DUSP8, MASTL, DUSP26, DUSP22, ACTA2, KAT2B, DNAJC6, IRF4, WAC, BMP2K, SGK3, PRMT9, CILK1, NIM1K, PRKAA1, HDAC2, ROCK1, PPM1N, CEBPG, ZFP827, BICRA, TFPT, PAK1, BRD9, PAK4, RNF20, HIPK4, EYA1, FBXL19, PTPN12, SBK2, SBK3, PIKFYVE, SBK1, STK17B, TAOK2, EEF1AKMT2	3129	671	29712	1.41515	0.904703	0.0787028	0.0781607	P0 vs Adult (B to A)	3.45346	P0 vs Adult (B to A)	2	Common Terms	B to A (Green)	Chromatin remodeling
GOTERM_BP_DIRECT	GO:0007155~cell adhesion	Cell adhesion	96	2.84698	8.36e-08	ITGB1, APP, PCDHGB7, SPON1, CD84, PCDHGB6, ITGAM, PCDHGB5, PCDHGB4, COL14A1, PCDHGB2, CTNND1, INPPL1, CIB1, ITGAL, SIGLECH, HAPLN3, CLDN22, CDH2, CLDN24, CLDN34C1, ITGAX, NRCAM, ITGAV, CD177, PCDHGA8, PCDHGA7, MTAG2, PCDHGA6, PCDHGA5, MYBPC2, CXADR, PCDHGA4, PCDHGA3, PCDHGA2, IZUMO1, ITGA1, PCDHGA1, APLP1, OMD, NPNT, PCDHGA9, CLDN11, CLDN34B2, CEACAM2, CEACAM1, ITGAD, ADAM12, ADAM3, PCDHGB1, COL8A1, PRKD2, CDHR5, SPACA4, MFGE8, PLCB1, FREM3, CALCA, NLGN1, PCDH10, HEPACAM, LAMA4, NRXN1, NRXN3, THBS2, CUZD1, LY9, COL19A1, DPP4, ACAN, PDPN, SPP1, SYMPK, SLAMF1, COL28A1, PCDH9, MOG, RNASE10, CADM2, PARVA, LYVE1, PCDHGA10, EXT1, LRFN3, SELP, PCDHGA11, PCDHGA12, NPHS1, SELL, KITL, FES, CNTN1, ZYX, FOLR2, FOLR1, LRP12	3129	523	29712	1.74299	0.000558	9.3e-05	9.24e-05	P0 vs Adult (B to A)	7.07779	P0 vs Adult (B to A)	4	Common Terms	B to A (Green)	Cell adhesion
GOTERM_BP_DIRECT	GO:0043066~negative regulation of apoptotic process	Apoptosis	88	2.60973	0.0197963	ITGB1, FANK1, ARL6IP1, HSPB6, PTEN, CBLB, SLC2A3, CIB1, SMG9, ARRB1, FMN2, SH3RF1, IGF1R, FGF4, GPI1, PIDD1, EDNRB, EEF2K, AKT2, RB1CC1, NUP62, CASP2, CD38, CTSH, KIFAP3, TMEM14A, USP47, DAPK1, PLAUR, WDR73, PRAP1, SIRT2, ARHGAP10, GAS1, ANG, NUPR1, FATE1, ATF5, NAIP1, PRKAA1, HDAC2, GM16367, GATA6, XIAP, ABRAXAS2, MTDH, SLC25A27, CLN3, GRK5, TERT, KHDC3, PDCD10, BAG3, PDPN, UCP2, SPP1, RICTOR, RIPK1, AAMDC, ATG5, TFAP2A, ARNT2, JUN, OPN3, TSLP, API5, MGMT, BNIP3, RHBDD1, SIAH2, PLK1, NR1H4, EIF2AK3, SOD2, POU4F1, PALB2, FABP1, TJP1, GCLC, GOLPH3, CD40LG, KITL, GNAQ, CTH, BCL2, SPRY2, FAS, ERCC5	3129	666	29712	1.25469	1	0.657808	0.653278	P0 vs Adult (B to A)	1.70342	P0 vs Adult (B to A)	2	Common Terms	B to A (Green)	Apoptosis
GOTERM_BP_DIRECT	GO:0006974~DNA damage response	DNA damage and repair	70	2.07592	5.42e-08	SMG1, FBH1, MCM9, BCCIP, CGAS, CIB1, FMN2, SMC6, CHD2, BBC3, PIDD1, D7ERTD443E, NIPBL, HPF1, HERC2, CASP2, NEK1, IKBKG, FBXO5, VAV3, USP47, SHPRH, ARMT1, PARP2, PRMT1, NSMCE1, PPP4R3A, CIP2A, MASTL, VRK3, PRAP1, INIP, TOPORS, FH1, KIN, RNF169, NSMCE4A, TRAF6, PSME4, WAC, BRSK1, BLM, PAXIP1, PNKP, XIAP, TANK, ZMPSTE24, VCPIP1, WRN, PAK1, RPS3, RBBP6, MAPK3, MCTS1, GADD45A, MGMT, DDIAS, SETD1A, SMARCA5, FANCF, ACER2, PAGR1A, ERCC1, TAOK2, BCL2, RAD17, BAX, TRIP12, CUL4B, ATR	3129	338	29712	1.96656	0.000362	7.24e-05	7.19e-05	P0 vs Adult (B to A)	7.266	P0 vs Adult (B to A)	2	Common Terms	B to A (Green)	DNA damage and repair
GOTERM_BP_DIRECT	GO:0006281~DNA repair	DNA damage and repair	68	2.01661	5.2e-10	SMG1, FBH1, MCM9, BCCIP, CGAS, SMC6, CDC14B, HPF1, PNP, HERC2, RUVBL2, EPC2, SHPRH, PARP2, KMT5C, SLX1B, NSMCE3, USP45, NSMCE1, LIG4, DYRK1B, KIF22, INIP, EMSY, FH1, KIN, NSMCE4A, PSME4, XRN2, PELI1, FAN1, ASF1A, BLM, PAXIP1, PNKP, ZFP668, PDS5B, HDAC9, ZMPSTE24, POLD3, TFPT, WRN, RNF138, POLD1, HLTF, RBBP8, RPS3, USP1, FANCI, UVRAG, FANCM, MGMT, ERCC6L2, SMARCA5, XRCC1, GTF2H1, APTX, TICRR, UBE2W, PAGR1A, APEX1, ERCC1, ERCC2, RAD17, RAD1, TRIP12, ERCC5, ATR	3129	291	29712	2.21892	3.47e-06	1.16e-06	1.15e-06	P0 vs Adult (B to A)	9.284	P0 vs Adult (B to A)	2	Common Terms	B to A (Green)	DNA damage and repair
GOTERM_BP_DIRECT	GO:0035556~intracellular signal transduction	Signal transduction	62	1.83867	0.0109499	LRR1, LRRK1, CBLB, NRGN, PIDD1, ZFP36, DEPTOR, AKT2, PLCE1, STK32C, JAK1, RGS7, MAP4K1, DAPK1, SPHK2, PRKCB, GAB2, MASTL, VAV1, DUSP22, RRAGA, PLCB4, SGK3, PRKD2, PLCB1, CILK1, ARHGEF6, NIM1K, SHC3, GUCY2D, CAB39, ADCY2, ASB15, STK3, PAK1, WNT11, PDCD10, LRRC8C, HMOX1, LRRC8D, RIPK1, LRRC8B, ECT2, MARK4, SH2B1, MAPK3, PAK4, PNPLA8, MCF2, PLCL2, PDE2A, PIKFYVE, TEC, CAMK4, DLC1, STK17B, ASB7, BAX, ASB4, PLCH1, ASB5, LAT	3129	432	29712	1.36281	1	0.504993	0.501515	P0 vs Adult (B to A)	1.96059	P0 vs Adult (B to A)	3	Common Terms	B to A (Green)	Signal transduction
GOTERM_BP_DIRECT	GO:0043065~positive regulation of apoptotic process	Apoptosis	61	1.80902	0.00300284	ITGB1, FANK1, APP, STEAP3, CSRNP3, PDCD6, PDCD5, PTEN, ADM, BBC3, IFIT2, PYCARD, PIDD1, CASP2, PHLDA2, CTSD, TRP53INP1, SPINK2, DAPK1, SPHK2, PAWR, UNC5C, WDR35, CLIP3, ALDH1A3, SFRP4, EFHC1, RNF122, TLR3, NSMAF, TNFRSF22, PPP1R15A, ZFP622, TOMM40, DCUN1D3, GATA6, HTRA1, LPAR1, LRP6, STK3, TFPT, LDHA, WNT11, MUC2, RIPK1, FADD, ECT2, JUN, TGFB1, GADD45A, STAT1, BNIP3, NTRK3, DKKL1, FASL, STK17B, BCL2, FAS, MAP3K10, BAX, PDCD2	3129	399	29712	1.45172	1	0.263894	0.262076	P0 vs Adult (B to A)	2.52247	P0 vs Adult (B to A)	2	Common Terms	B to A (Green)	Apoptosis
GOTERM_BP_DIRECT	GO:0006954~inflammatory response	Inflammatory response	55	1.63108	0.0482063	CXCL9, HMGB2, TNFAIP3, IL27, LIPA, PIK3CG, PYCARD, S100A7A, MECOM, NAMPT, NFKBIZ, ITGAV, GBP5, PTGIR, CR2, SPINK7, TIRAP, TTC39AOS1, MEP1B, CRH, ADAM8, TLR3, PTGER4, CALCA, C5AR2, PTGER3, C5AR1, LY96, PLA2G7, HDAC9, PLD3, RELB, C3, ZFP580, S1PR3, RIPK1, CCL25, FKRP, TGFB1, NR1H4, CP, AIMP1, SELP, CXCL10, CNOT6, CD40LG, TNFSF4, CAMK4, TOLLIP, ACER3, CCL28, HAMP, NFKBID, LAT, NFKBIB	3129	409	29712	1.27693	1	0.86551	0.859549	P0 vs Adult (B to A)	1.3169	P0 vs Adult (B to A)	2	Common Terms	B to A (Green)	Inflammatory response
GOTERM_BP_DIRECT	GO:0016477~cell migration	Cortical cell migration	52	1.54211	0.00109089	ITGB1, NCKAP1, GSK3A, RNH1, IRS1, WWC2, PTEN, TNFAIP3, FMN2, PIK3C2A, LIMD1, ARHGAP35, PIK3CG, CDH2, NUP62, ITGAV, SVEP1, VAV3, USP45, RRAS2, PRPF40A, GAB2, VAV1, MIR875, CTTN, PALLD, KCTD13, HCLS1, ANG, DOCK1, PHLDB2, RAB1A, FOXC1, CD151, IQGAP1, CORO1A, PAK1, RRAS, CDH20, KCNQ1OT1, PDPN, S1PR1, GPC5, GPC6, ZRANB1, CCDC88A, GOLPH3, FMNL2, BAMBI, BCL2, AVL9, LRP12	3129	313	29712	1.57756	0.999318	0.142864	0.14188	P0 vs Adult (B to A)	2.96222	P0 vs Adult (B to A)	1	Unique Terms	B to A (Green)	Cortical cell migration
GOTERM_BP_DIRECT	GO:0007399~nervous system development	Nervous system development	51	1.51246	0.00315952	SEMA5A, GSK3A, TMEM41B, PTEN, LDB2, INSC, DPF1, TEAD2, EPM2A, MEF2A, MBNL1, SEMA6A, VPS13A, VPS13B, NAV2, SDHA, GFRA2, PALLD, RUFY3, BRSK1, NLGN1, NUMBL, CTF2, BRSK2, CTF1, NRXN1, NRXN3, SLC1A2, ASCL2, DLL1, HDAC9, RTN4, DLL3, LRP6, RASSF10, ECT2, MARK4, TFAP2A, MBD5, PHF10, SEMA4B, NTRK3, FBXL17, TBCB, POU4F1, PTPRD, CCDC88A, DLG2, GDNF, BAX, FGF13	3129	321	29712	1.50866	1	0.270544	0.268681	P0 vs Adult (B to A)	2.50038	P0 vs Adult (B to A)	3	Common Terms	B to A (Green)	Nervous system development
GOTERM_BP_DIRECT	GO:0030036~actin cytoskeleton organization	Cytoskeleton organisation	45	1.33452	0.000167	SPTBN4, BRSK2, ROCK1, WDR1, CTTNBP2, FMN2, WASL, CORO1A, CLN3, FGF7, PAK1, ABI3BP, PHACTR3, S1PR1, PHACTR2, RICTOR, PDLIM5, SPTBN1, WASF3, VASP, STARD13, CXADR, ACTN2, ARHGEF17, IQSEC3, RHOG, ARHGEF18, SHROOM3, PARVA, ACTN4, TJP1, TBCK, DIAPH1, TYROBP, DIAPH3, FMNL2, CTTN, PALLD, MOB2, DLC1, TAOK2, ELMO1, AMOTL1, PKP3, S100A9	3129	239	29712	1.78789	0.673244	0.0543366	0.0539624	P0 vs Adult (B to A)	3.77728	P0 vs Adult (B to A)	3	Common Terms	B to A (Green)	Cytoskeleton organisation
GOTERM_BP_DIRECT	GO:0016055~Wnt signaling pathway	Signal transduction	41	1.2159	0.000666	GSK3A, PRKAA1, ARL6, TGFB1I1, CTR9, CTNND1, USP34, XIAP, PKD2, MESD, CXXC4, LRP6, NKD2, WNT11, GRK5, RNF138, SPIN1, ENPP1, FAM53B, RSPO4, WLS, TLE4, EPM2A, ZRANB1, FBXW11, FZD4, IFRD1, MIR27B, ZBTB33, ETV2, DKK3, RNF146, SFRP4, MIR224, CCNY, CCNE1, CPE, PAF1, ROR1, STRN, AMOTL1	3129	225	29712	1.73032	0.988296	0.111159	0.110393	P0 vs Adult (B to A)	3.17653	P0 vs Adult (B to A)	3	Common Terms	B to A (Green)	Signal transduction
GOTERM_BP_DIRECT	GO:0006629~lipid metabolic process	Metabolism	41	1.2159	0.00122326	MTMR2, MOGAT2, SEC1, PTEN, INPPL1, GDE1, LPL, HSD17B13, GDPD4, FUT2, GDPD5, PLCXD1, FUT1, LIPA, PLD3, MTM1, MTMR7, ZMPSTE24, ABHD12, ADH1, RIDA, APOE, PTPRN2, FKRP, DGAT2, TMEM86B, SRD5A1, ADHFE1, NR1H2, PLCL2, PLAAT1, ANO9, NR1D2, PLAAT3, GSTA3, CTH, KBTBD2, PEX5, THRSP, PLIN1, BCAT2	3129	232	29712	1.67812	0.999718	0.146507	0.145498	P0 vs Adult (B to A)	2.91248	P0 vs Adult (B to A)	4	Common Terms	B to A (Green)	Metabolism
GOTERM_BP_DIRECT	GO:0006325~chromatin organization	Chromatin remodeling	41	1.2159	0.0222043	HDAC2, L3MBTL3, SRCAP, CTR9, KMT2B, ARID4B, RSF1, HTATSF1, CHD2, BMI1, HDAC9, ZMPSTE24, HIRIP3, ING3, NFKBIZ, HLTF, H3C10, EPC2, BRD9, ATG5, RNF20, H4C9, HYMAI, KMT5C, SMARCA5, EMSY, RNF40, FBXO30, SIRT2, MORF4L1, H2BC13, H2BC15, H2BC11, H4C12, WAC, H4C11, RAD17, RCCD1, FAM50B, FOXA3, ASF1A	3129	275	29712	1.41572	1	0.674126	0.669483	P0 vs Adult (B to A)	1.65356	P0 vs Adult (B to A)	2	Common Terms	B to A (Green)	Chromatin remodeling
GOTERM_BP_DIRECT	GO:0042981~regulation of apoptotic process	Apoptosis	40	1.18624	0.000892	ARRB1, ETS1, DEDD2, PYCARD, BCL2L12, WRN, ING3, RUVBL2, RPS3, CASP2, EPC2, FADD, APOE, SKP2, IFT57, LCMT1, BCL2L14, THOC1, CARD6, ANK2, ACTN4, ACTA2, ACER2, MORF4L1, CXCL10, IRF3, LOX, SELL, APEX1, TRAF6, TOMM70A, AKT1S1, BCL2, FAS, BAX, TNFRSF26, FATE1, TNFRSF23, ATF5, NAIP1	3129	221	29712	1.71868	0.997414	0.129809	0.128915	P0 vs Adult (B to A)	3.04964	P0 vs Adult (B to A)	2	Common Terms	B to A (Green)	Apoptosis
GOTERM_BP_DIRECT	GO:0030182~neuron differentiation	Neuronal differentiation	40	1.18624	0.00985944	RTN2, ITGB1, NAPA, BRSK1, APP, HDAC2, BRSK2, CEND1, FUOM, RBPJ, GDPD5, DLL1, ASCL2, HDAC9, VXN, RTN4, WNT11, HERC2, ZIC3, S1PR1, NKX6-1, IRX1, IRX2, ZHX2, IRX4, EN2, TBR1, TRAPPC9, SMARCA1, POU4F1, POU4F2, PTPRD, DIAPH3, GDNF, SNPH, NOVA2, XRN2, KCNQ3, LHX9, ITM2C	3129	253	29712	1.50129	1	0.490751	0.487371	P0 vs Adult (B to A)	2.00615	P0 vs Adult (B to A)	3	Common Terms	B to A (Green)	Differentiation
GOTERM_BP_DIRECT	GO:0098609~cell-cell adhesion	Cell adhesion	37	1.09727	0.000868	ITGB1, ITGAM, CLSTN3, CTNND2, CTNND1, ITGAL, IGSF9, LRP6, EFR3A, CDH2, PERP, PDPN, ITGAX, NRCAM, ITGAV, JAM2, KIRREL2, CXADR, ITGA2, ITGA1, FNDC3A, TJP1, SELP, MEX3B, EMCN, DLG2, ITGAD, NPHS1, LRRC7, CNTN1, BCL2, FAT2, ESAM, PKP4, ADAM8, PKP3, CD200	3129	199	29712	1.76553	0.996972	0.129809	0.128915	P0 vs Adult (B to A)	3.06148	P0 vs Adult (B to A)	4	Common Terms	B to A (Green)	Cell adhesion
GOTERM_BP_DIRECT	GO:0007156~homophilic cell adhesion via plasma membrane adhesion molecules	Cell adhesion	36	1.06762	0.000101	PCDHGB8, PCDHGB7, PCDHGB6, PCDHGB5, PCDHGB4, PCDH10, CLSTN3, PCDHGB2, IGSF9, CDH2, CDH20, NRCAM, PCDHGA8, PCDHGA7, PCDHGA6, CADM4, PCDHGA5, GM38666, PCDH9, PCDHGA4, PCDHGA3, CADM2, PCDHGA2, PCDHGA1, PCDHGA9, PCDHGA10, PCDHGA11, CEACAM2, PCDHGA12, CEACAM1, PALLD, PCDHGB1, FAT2, ESAM, CDHR5, NECTIN2	3129	172	29712	1.98747	0.491421	0.0450733	0.0447629	P0 vs Adult (B to A)	3.99568	P0 vs Adult (B to A)	4	Common Terms	B to A (Green)	Cell adhesion
GOTERM_BP_DIRECT	GO:0071805~potassium ion transmembrane transport	Ion transport	34	1.0083	4.19e-05	SLC24A2, KCNK6, SLC24A3, KCNE3, KCNC1, KCNE4, LRRC38, KCNC3, ATP1A3, SLC1A3, PKD2, KCNA7, NALCN, SLC9C1, DPP6, KCNMB2, CNGA2, SLC17A7, SLC12A6, TRPM5, KCNN4, LARGE1, SLC12A7, P2RY12, KCND1, KCNJ11, KCNJ14, KCNAB1, SLC9A3, ATP4A, SLC9A6, KCNQ1, KCNQ3, KCNQ5	3129	152	29712	2.12403	0.244064	0.0254357	0.0252605	P0 vs Adult (B to A)	4.37779	P0 vs Adult (B to A)	2	Common Terms	B to A (Green)	Ion transport
GOTERM_BP_DIRECT	GO:0051897~positive regulation of phosphatidylinositol 3-kinase/protein kinase B signal transduction	Signal transduction	33	0.978648	0.0394917	SEMA5A, TXN1, ITGB1, IRS1, NRXN1, INS2, MAZ, PTPRJ, PRR5L, RTN4, PIK3CG, IGF1R, STK3, MTDH, C1QTNF3, CD19, RICTOR, ARFGEF1, VAV3, P2RY12, TGFB1, NTRK3, IGF2, MEIS3, BTBD10, MUP2, VAV1, SELP, CCDC88A, SPRY2, HCLS1, ADAM8, HCST	3129	221	29712	1.41791	1	0.815306	0.809691	P0 vs Adult (B to A)	1.40349	P0 vs Adult (B to A)	3	Common Terms	B to A (Green)	Signal transduction
GOTERM_BP_DIRECT	GO:0031175~neuron projection development	Axon guidance	32	0.948992	0.00912528	ITGB1, CYFIP1, GPM6A, APP, NLGN1, ROCK1, NRXN1, DOCK7, PTEN, STMN2, PPP1R9A, GDPD5, IGF1R, MAP2, BLOC1S3, APOE, SH3GL2, ARFGEF1, PRMT1, UPF3B, POU4F1, RGMA, EXT1, DIAPH1, ADGRF1, GDNF, CNTN1, TBC1D23, LRP12, HDGFL3, CUL4B, MATN2	3129	190	29712	1.59927	1	0.490751	0.487371	P0 vs Adult (B to A)	2.03975	P0 vs Adult (B to A)	2	Common Terms	B to A (Green)	Axon guidance
GOTERM_BP_DIRECT	GO:0007189~adenylate cyclase-activating G protein-coupled receptor signaling pathway	Signal transduction	32	0.948992	0.000142	PTGER4, APP, CALCA, CXCL9, CALCB, GPR26, GIPR, PTH, GPR119, SCT, PTGER3, LPAR1, ADM, ADCY2, HTR4, ADGRG4, ADGRG7, S1PR1, S1PR3, DRD5, ABCA1, PTGIR, LHCGR, GPR12, GPR4, TSHR, CXCL10, ADGRF1, ADRB3, ADGRB3, GNAQ, ADGRF5	3129	148	29712	2.05312	0.611907	0.0525801	0.052218	P0 vs Adult (B to A)	3.84771	P0 vs Adult (B to A)	3	Common Terms	B to A (Green)	Signal transduction
GOTERM_BP_DIRECT	GO:0043524~negative regulation of neuron apoptotic process	Apoptosis	31	0.919336	0.0445217	SCT, C5AR1, XIAP, ARRB1, CORO1A, SLC25A27, GPI1, NTF5, CLN3, TERT, UCP2, HMOX1, APOE, HRAS, TFAP2A, MTAG2, JUN, EN2, LIG4, SOD2, OXR1, ESR1, POU4F1, GCLC, GDNF, GZMN, BCL2, BAX, ADAM8, RETREG1, CPEB4	3129	207	29712	1.42206	1	0.841233	0.835439	P0 vs Adult (B to A)	1.35143	P0 vs Adult (B to A)	2	Common Terms	B to A (Green)	Apoptosis
GOTERM_BP_DIRECT	GO:0043123~positive regulation of canonical NF-kappaB signal transduction	Signal transduction	29	0.860024	0.040111	ANKRD17, LPAR1, XIAP, MTDH, PYCARD, AKAP13, EDNRB, NAMPT, DHX36, NUP62, DHX15, RIPK1, FADD, IKBKG, TGFB1, TNFSF14, FBXW11, PRKCB, TIRAP, GPRC5B, CD40LG, FASL, IRF3, TRAF6, CTH, PELI1, ROR1, S100A4, TLR3	3129	189	29712	1.45701	1	0.815306	0.809691	P0 vs Adult (B to A)	1.39674	P0 vs Adult (B to A)	3	Common Terms	B to A (Green)	Signal transduction
GOTERM_BP_DIRECT	GO:0006874~intracellular calcium ion homeostasis	Calcium signaling	29	0.860024	2.09e-05	SLC24A2, RYR1, RYR2, CALCA, SLC24A3, PTH, HTR2C, ATP2A1, PKD2, SLC8A2, PLN, SPP1, VPS54, TNNI3, APOE, DRD4, SLC10A7, TGFB1, GPR12, DMPK, PRKCB, ANK2, ATP2B1, STIM1, EFHC1, BCL2, ATP13A4, ATP13A5, NUCB2	3129	116	29712	2.37392	0.130146	0.0154921	0.0153854	P0 vs Adult (B to A)	4.67985	P0 vs Adult (B to A)	2	Common Terms	B to A (Green)	Calcium signaling
GOTERM_BP_DIRECT	GO:0022008~neurogenesis	Nervous system development	26	0.771056	0.0026414	MESP1, LPAR1, ATP1A3, NTN5, WDR62, VXN, FGF3, FGF4, ADGRG4, FGF7, BTBD1, KAT8, NKX6-1, FGF21, LIG4, NAV2, COQ7, ETV6, FGF15, MARCKS, OMP, FGF14, NFIA, TACC2, FGF13, FGF12	3129	132	29712	1.87036	1	0.252027	0.250292	P0 vs Adult (B to A)	2.57817	P0 vs Adult (B to A)	3	Common Terms	B to A (Green)	Nervous system development
GOTERM_BP_DIRECT	GO:0030336~negative regulation of cell migration	Cortical cell migration	25	0.7414	0.0265006	HDAC2, IFITM1, PTEN, PTPRJ, ARID4B, ACAN, WNT11, MUC2, SIN3B, SCAI, ARPIN, DRD5, TRP53INP1, RNF20, MAGI2, FUZ, GTPBP4, SAP30, DUSP22, TMEFF2, RAP2B, DLC1, BRMS1L, BCL2, EPHA1	3129	151	29712	1.57213	1	0.725501	0.720504	P0 vs Adult (B to A)	1.57674	P0 vs Adult (B to A)	1	Unique Terms	B to A (Green)	Cortical cell migration
GOTERM_BP_DIRECT	GO:0090090~negative regulation of canonical Wnt signaling pathway	Signal transduction	24	0.711744	0.0223509	TLE4, MESP1, APP, OTUD5, GSK3A, HDAC2, SIAH2, CTNND1, DKKL1, FUZ, TMEM64, LIMD1, MCC, TPBGL, ASB15, NKD2, STK3, DKK3, SFRP4, WNT11, CDH2, RUVBL2, DACT3, APOE	3129	141	29712	1.61629	1	0.674126	0.669483	P0 vs Adult (B to A)	1.65071	P0 vs Adult (B to A)	3	Common Terms	B to A (Green)	Signal transduction
GOTERM_BP_DIRECT	GO:0007268~chemical synaptic transmission	Synapse transmission	24	0.711744	0.0478282	CHRM3, SYT3, CHRM1, NRXN1, GRIK5, GABRA3, NRXN3, HTR2C, HTR4, HTR5B, LRP6, CACNB4, DLG2, FGF14, SV2B, CHRNA10, SLC17A7, SLC12A6, LARGE1, APBA2, SLC12A7, FGF12, DRD4, CEP89	3129	152	29712	1.49932	1	0.863408	0.857462	P0 vs Adult (B to A)	1.32032	P0 vs Adult (B to A)	2	Common Terms	B to A (Green)	Synaptic transmission
GOTERM_BP_DIRECT	GO:0007264~small GTPase-mediated signal transduction	Signal transduction	24	0.711744	0.000761	VAV3, DOCK4, DOCK7, USO1, RHOG, ARHGEF18, ARHGAP18, KNDC1, LIPA, VAV1, RASGRP4, ARHGAP33, DOCK10, DOCK11, CCDC88A, YWHAQ, G3BP2, PLCE1, HMOX1, NUCB1, CHML, DOCK1, HRAS, NUCB2	3129	108	29712	2.11015	0.993793	0.120954	0.120121	P0 vs Adult (B to A)	3.11862	P0 vs Adult (B to A)	3	Common Terms	B to A (Green)	Signal transduction
GOTERM_BP_DIRECT	GO:0019221~cytokine-mediated signaling pathway	Signal transduction	23	0.682088	0.044587	CEBPA, NUMBL, STAT1, IRS1, FZD4, IL20RA, IL4RA, IL16, LIFR, IFNZ, OSMR, FKBP1A, KLF6, TRAF6, NFKBIZ, LEPR, STAT4, IFNK, IL21R, IL13RA2, IL9R, JAK1, IL13RA1	3129	143	29712	1.52728	1	0.841233	0.835439	P0 vs Adult (B to A)	1.35079	P0 vs Adult (B to A)	3	Common Terms	B to A (Green)	Signal transduction
GOTERM_BP_DIRECT	GO:0007200~phospholipase C-activating G protein-coupled receptor signaling pathway	Signal transduction	23	0.682088	0.00683357	P2RY12, LHCGR, GRID1, C5AR2, TRPC1, C5AR1, PTGER3, GPR55, LPAR1, HTR2C, GPR4, ESR1, PIK3CG, RASGRP4, ANO1, EDNRB, STIM1, P2RY2, GNAQ, S1PR1, PLCE1, PRKD2, PLCB1	3129	120	29712	1.82001	1	0.424114	0.421193	P0 vs Adult (B to A)	2.16535	P0 vs Adult (B to A)	3	Common Terms	B to A (Green)	Signal transduction
GOTERM_BP_DIRECT	GO:0070588~calcium ion transmembrane transport	Calcium signaling	22	0.652432	0.0162097	P2RY12, SLC24A2, GPM6A, RYR2, SLC24A3, TRPC1, TRPC2, ANO9, ATP2A1, PKD2, NALCN, SLC8A2, CACNB4, EDNRB, ASPH, ORAI3, ATP13A4, CNGA2, ITGAV, CACNG3, TRPM3, TRPM4	3129	122	29712	1.71234	1	0.60719	0.603009	P0 vs Adult (B to A)	1.79023	P0 vs Adult (B to A)	2	Common Terms	B to A (Green)	Calcium signaling
GOTERM_BP_DIRECT	GO:0050729~positive regulation of inflammatory response	Inflammatory response	22	0.652432	0.000354	PTGER4, IL33, APP, CEBPA, ABCC1, TGFB1, TSLP, PDE2A, LPL, IL16, GPR4, ETS1, PYCARD, GPRC5B, NLRP6, TNFSF4, NFKBIZ, MAP3K8, ADAM8, RIPK1, S100A9, S100A8	3129	90	29712	2.32117	0.905721	0.0787028	0.0781607	P0 vs Adult (B to A)	3.451	P0 vs Adult (B to A)	2	Common Terms	B to A (Green)	Inflammatory response
GOTERM_BP_DIRECT	GO:0032956~regulation of actin cytoskeleton organization	Cytoskeleton organisation	22	0.652432	0.00252407	ACTR3, RALA, TGFB1, ROCK1, ARHGEF26, STAU2, RHOG, ARHGAP18, ARHGAP17, ARAP1, CORO1A, ARHGAP35, CCDC88A, BST1, PAK1, DLC1, TAOK2, RICTOR, ESAM, HRAS, PAM, MYO1F	3129	104	29712	2.0087	1	0.247915	0.246208	P0 vs Adult (B to A)	2.5979	P0 vs Adult (B to A)	3	Common Terms	B to A (Green)	Cytoskeleton organisation
GOTERM_BP_DIRECT	GO:0010977~negative regulation of neuron projection development	Axon guidance	22	0.652432	0.000415	IL15RA, MTAG2, HDAC2, PAQR3, STMN2, PTEN, INPPL1, LPAR1, RTN4RL2, CIB1, THOC2, TBX6, RTN4, TSKU, RGMA, STX1B, NEU4, ACP4, CD38, DENND5A, APOE, ITM2C	3129	91	29712	2.29566	0.93731	0.0812603	0.0807007	P0 vs Adult (B to A)	3.38195	P0 vs Adult (B to A)	2	Common Terms	B to A (Green)	Axon guidance
GOTERM_BP_DIRECT	GO:0000724~double-strand break repair via homologous recombination	DNA damage and repair	22	0.652432	0.00101106	GEN1, BLM, PSMD14, FBH1, SLX1B, MCM9, NSMCE1, HUS1B, SMC6, HTATSF1, PALB2, INIP, SEM1, MORF4L1, WRN, PPP4C, RNF169, RNF138, RBBP8, RAD21L, ERCC5, FAN1	3129	97	29712	2.15366	0.998836	0.140685	0.139716	P0 vs Adult (B to A)	2.99522	P0 vs Adult (B to A)	2	Common Terms	B to A (Green)	DNA damage and repair
GOTERM_BP_DIRECT	GO:0090263~positive regulation of canonical Wnt signaling pathway	Signal transduction	21	0.622776	0.0183253	SEMA5A, USP47, TGFB1, PPM1N, ANKRD66, LRRK1, USP34, XIAP, PLEKHA4, RBPJ, RNF146, SFRP4, ZEB2, GPRC5B, BAMBI, FAM53B, GPC5, RSPO4, FGFR2, WLS, TRPM4	3129	116	29712	1.71905	1	0.624464	0.620163	P0 vs Adult (B to A)	1.73695	P0 vs Adult (B to A)	3	Common Terms	B to A (Green)	Signal transduction
GOTERM_BP_DIRECT	GO:0007409~axonogenesis	Nervous system development	21	0.622776	0.0300692	SPTBN4, APP, TOP2B, BRSK1, DUBR, NUMBL, BRSK2, DOCK7, APLP1, ACTE1, POU4F2, IGF1R, RAB10, MAP2, TAOK2, TBCE, BCL2, STXBP5, SMN1, FGFR2, PICALM	3129	122	29712	1.6345	1	0.726901	0.721895	P0 vs Adult (B to A)	1.52188	P0 vs Adult (B to A)	3	Common Terms	B to A (Green)	Nervous system development
GOTERM_BP_DIRECT	GO:0007229~integrin-mediated signaling pathway	Integrin mediated signaling	21	0.622776	0.0105014	VAV3, ITGB1, ITGAM, ITGA2, ITGA1, GAB2, ITGAL, ARHGAP35, TSPAN32, VAV1, TYROBP, DIAPH3, TEC, CD40LG, ITGAD, ZYX, ITGAX, ADAM8, ITGAV, ITGB3BP, LAT	3129	110	29712	1.81281	1	0.504596	0.50112	P0 vs Adult (B to A)	1.97875	P0 vs Adult (B to A)	2	Common Terms	B to A (Green)	Integrin mediated signaling
GOTERM_BP_DIRECT	GO:0005975~carbohydrate metabolic process	Metabolism	21	0.622776	0.0199833	CHID1, OVGP1, IDUA, B3GAT2, SEC1, RPE, PGGHG, LANCL1, TALDO1, FUT2, CASD1, FUT1, PGM2L1, NEU3, FGGY, MAN1A2, PGM3, PGM2, AMY1, FBP1, PGM1	3129	117	29712	1.70435	1	0.658395	0.653861	P0 vs Adult (B to A)	1.69933	P0 vs Adult (B to A)	4	Common Terms	B to A (Green)	Metabolism
GOTERM_BP_DIRECT	GO:0071277~cellular response to calcium ion	Calcium signaling	19	0.563464	0.00428175	MEF2A, RYR1, NLGN1, PRKAA1, JUN, SYT1, FUS, NRXN1, HPCAL1, IQGAP1, PKD2, ITPKC, EEF2K, ASPH, KCNQ3, CHP2, FOSB, MICU3, ECT2	3129	88	29712	2.0502	1	0.321324	0.319111	P0 vs Adult (B to A)	2.36838	P0 vs Adult (B to A)	2	Common Terms	B to A (Green)	Calcium signaling
GOTERM_BP_DIRECT	GO:0048812~neuron projection morphogenesis	Axon guidance	19	0.563464	0.00485042	NCKAP1, GPM6A, BRSK1, NLGN1, BRSK2, PPP1R12A, ANKRD27, NRXN1, ITGA1, LIFR, NTF5, PAK1, WEE1, CTTN, SLC9A6, TAOK2, VPS54, NEK3, PPP1R12C	3129	89	29712	2.02717	1	0.35213	0.349705	P0 vs Adult (B to A)	2.31422	P0 vs Adult (B to A)	2	Common Terms	B to A (Green)	Axon guidance
GOTERM_BP_DIRECT	GO:0007417~central nervous system development	Nervous system development	19	0.563464	0.045137	APP, ARNT2, FKRP, VPS4B, APLP1, PTEN, VPS13B, LIG4, HAPLN3, THOC6, STK3, ACAN, ZEB2, MARCKS, ZIC3, ANG, NRCAM, SOX6, SPTBN1	3129	112	29712	1.61088	1	0.843382	0.837573	P0 vs Adult (B to A)	1.34547	P0 vs Adult (B to A)	3	Common Terms	B to A (Green)	Nervous system development
GOTERM_BP_DIRECT	GO:0006816~calcium ion transport	Calcium signaling	19	0.563464	0.045137	SLC24A2, EPM2A, RYR1, RYR2, CAMK2D, PRKCB, TRPC2, ATP2A1, ATP2B1, GHITM, PKD2, CORO1A, PLN, CACNB4, STIM1, CACHD1, CNGA2, KCNN4, TRPM4	3129	112	29712	1.61088	1	0.843382	0.837573	P0 vs Adult (B to A)	1.34547	P0 vs Adult (B to A)	2	Common Terms	B to A (Green)	Calcium signaling
GOTERM_BP_DIRECT	GO:0006006~glucose metabolic process	Metabolism	19	0.563464	0.00121594	SNORD35A, PRKAA1, CPT1A, KCNJ11, SNORD32A, INS2, IGF2, INPPL1, LIPA, PGM2L1, AKT2, KCNQ1, KBTBD2, SNORD33, GAPDHS, SNORD34, PGM2, GDPGP1, PGM1	3129	79	29712	2.28377	0.999704	0.146507	0.145498	P0 vs Adult (B to A)	2.91509	P0 vs Adult (B to A)	4	Common Terms	B to A (Green)	Metabolism
GOTERM_BP_DIRECT	GO:0043525~positive regulation of neuron apoptotic process	Apoptosis	18	0.533808	0.0316909	TFAP2A, APP, GSK3A, NQO2, JUN, ST8SIA2, GRIK5, ITGA1, PAWR, POU4F1, BBC3, FASL, GZMN, CASP2, FAS, BAX, RIPK1, NUPR1	3129	100	29712	1.70922	1	0.737504	0.732425	P0 vs Adult (B to A)	1.49907	P0 vs Adult (B to A)	2	Common Terms	B to A (Green)	Apoptosis
GOTERM_BP_DIRECT	GO:0009966~regulation of signal transduction	Signal transduction	18	0.533808	0.00865072	NLGN1, HPCAL1, FURIN, MUC5B, MUC5AC, STRN4, 1700109H08RIK, SPRED3, UGCG, SPRED2, VSNL1, GRK5, PPP6R1, GPC5, STRN, RGS22, CDK13, GPC6	3129	87	29712	1.96462	1	0.477505	0.474217	P0 vs Adult (B to A)	2.06295	P0 vs Adult (B to A)	3	Common Terms	B to A (Green)	Signal transduction
GOTERM_BP_DIRECT	GO:0042552~myelination	Myelination	17	0.504152	0.0359921	MTAG2, MIR30A, MTMR2, TGFB1, MIR23B, NAB1, PTEN, MIR27B, LPAR1, ORMDL1, MIR24-1, ACER3, CNTN1, LARGE1, HRAS, TNFRSF21, MAPK3	3129	94	29712	1.7173	1	0.785592	0.780181	P0 vs Adult (B to A)	1.44379	P0 vs Adult (B to A)	2	Common Terms	B to A (Green)	Myelination
GOTERM_BP_DIRECT	GO:0042391~regulation of membrane potential	Action potential	17	0.504152	0.0462491	NLGN1, KCNJ11, ACTN2, GRIK5, SLC4A4, LIPA, RIMS2, RIMS1, ANO1, DPP6, PEX5L, CACNB4, NDUFS6, KCNQ1, PIEZO2, CHRNA10, TRPM4	3129	97	29712	1.66419	1	0.855672	0.849779	P0 vs Adult (B to A)	1.3349	P0 vs Adult (B to A)	1	Unique Terms	B to A (Green)	Action potential
GOTERM_BP_DIRECT	GO:0008344~adult locomotory behavior	Locomotion	17	0.504152	0.00336732	APP, IDUA, VPS13A, ATP1A3, SEZ6L2, CLCN3, TSHR, GRIN2D, NTF5, FGF14, INPP5F, TBCE, OTOG, ENPP1, FGF12, SHANK2, DRD4	3129	73	29712	2.21132	1	0.276808	0.274902	P0 vs Adult (B to A)	2.47272	P0 vs Adult (B to A)	1	Unique Terms	B to A (Green)	Locomotion
GOTERM_BP_DIRECT	GO:0097190~apoptotic signaling pathway	Apoptosis	16	0.474496	0.00728045	DAPK1, DAPL1, TM2D1, PAWR, IFNZ, BMI1, BBC3, SPN, TFPT, PIDD1, DAP, FASL, CASP2, FAS, BAX, FADD	3129	72	29712	2.11015	1	0.43032	0.427356	P0 vs Adult (B to A)	2.13784	P0 vs Adult (B to A)	2	Common Terms	B to A (Green)	Apoptosis
GOTERM_BP_DIRECT	GO:0050808~synapse organization	Synapse transmission	16	0.474496	0.0342071	APP, NLGN1, NRXN1, CTNND2, NRXN3, SYN1, SLC8A2, PTPRD, SLC9A6, PALLD, PPFIA1, GSG1L, LARGE1, SHANK2, PPFIA3, SHANK1	3129	86	29712	1.76664	1	0.773681	0.768352	P0 vs Adult (B to A)	1.46588	P0 vs Adult (B to A)	2	Common Terms	B to A (Green)	Synaptic transmission
GOTERM_BP_DIRECT	GO:0099072~regulation of postsynaptic membrane neurotransmitter receptor levels	Synapse transmission	15	0.44484	0.000141	SYT3, GRID1, CTNND2, CTNND1, NRXN3, CPT1C, DLG2, NSG2, SLC9A6, CLPTM1, PPFIA1, STX4A, DRD4, ATG5, DRD5	3129	45	29712	3.16523	0.609421	0.0525801	0.052218	P0 vs Adult (B to A)	3.85078	P0 vs Adult (B to A)	2	Common Terms	B to A (Green)	Synaptic transmission
GOTERM_BP_DIRECT	GO:0030155~regulation of cell adhesion	Cell adhesion	15	0.44484	0.000905	PPP1R12A, FAF1, LAMA4, PLAUR, PTPRJ, CBLB, GPR4, FUT2, FUT1, DLL1, CYTH2, EMCN, FES, PDPN, S1PR1	3129	53	29712	2.68746	0.997632	0.129809	0.128915	P0 vs Adult (B to A)	3.04335	P0 vs Adult (B to A)	4	Common Terms	B to A (Green)	Cell adhesion
GOTERM_BP_DIRECT	GO:0097191~extrinsic apoptotic signaling pathway	Apoptosis	14	0.415184	0.00549085	IL33, GSK3A, TGFB1, PARP2, CD70, PIDD1, CTTN, FASL, RB1CC1, FAS, BAX, RIPK1, FADD, TLR3	3129	57	29712	2.33227	1	0.390142	0.387455	P0 vs Adult (B to A)	2.26036	P0 vs Adult (B to A)	2	Common Terms	B to A (Green)	Apoptosis
GOTERM_BP_DIRECT	GO:0050776~regulation of immune response	Immune response	14	0.415184	0.00159705	DENND1B, OTUD5, GPR108, FGL1, INPPL1, CGAS, CD8B1, PHF11A, SPN, PTPRD, NFKBIZ, PDCD1, HCST, CD200	3129	50	29712	2.65879	0.999977	0.169313	0.168147	P0 vs Adult (B to A)	2.79668	P0 vs Adult (B to A)	1	Unique Terms	B to A (Green)	Immune response
GOTERM_BP_DIRECT	GO:0046627~negative regulation of insulin receptor signaling pathway	Insulin mediated signaling	14	0.415184	0.00159705	TRIM72, GSK3A, PRKAA1, IRS1, PRKCB, INPPL1, PTPRJ, PTPRE, LMBRD1, ZFP592, ENPP1, BLVRB, PIP4K2A, NUCB2	3129	50	29712	2.65879	0.999977	0.169313	0.168147	P0 vs Adult (B to A)	2.79668	P0 vs Adult (B to A)	1	Unique Terms	B to A (Green)	Insulin mediated signaling
GOTERM_BP_DIRECT	GO:0045785~positive regulation of cell adhesion	Cell adhesion	14	0.415184	0.0441932	VAV3, PTGER4, CALCA, ITGA2, TFE3, PTPRJ, DUSP26, VAV1, SELP, PRKD2, ADAM8, ITGAV, PKP3, STX4A	3129	74	29712	1.79648	1	0.838541	0.832766	P0 vs Adult (B to A)	1.35464	P0 vs Adult (B to A)	4	Common Terms	B to A (Green)	Cell adhesion
GOTERM_BP_DIRECT	GO:2000300~regulation of synaptic vesicle exocytosis	Synapse transmission	13	0.385528	0.00575887	SYT5, SYT1, PRKCB, CASK, SYT8, SYN1, STXBP5L, RIMS2, RIMS1, CACNB4, SV2B, P2RY2, STXBP5	3129	51	29712	2.42047	1	0.404267	0.401482	P0 vs Adult (B to A)	2.23966	P0 vs Adult (B to A)	2	Common Terms	B to A (Green)	Synaptic transmission
GOTERM_BP_DIRECT	GO:0051480~regulation of cytosolic calcium ion concentration	Calcium signaling	13	0.385528	0.00339846	RYR1, RYR2, CALCA, CALCB, TRPC1, TEX101, TRPC2, ATP2B1, TMEM64, SLC8A2, CLN3, ASPH, HRC	3129	48	29712	2.57175	1	0.276808	0.274902	P0 vs Adult (B to A)	2.46872	P0 vs Adult (B to A)	2	Common Terms	B to A (Green)	Calcium signaling
GOTERM_BP_DIRECT	GO:0035249~synaptic transmission, glutamatergic	Synapse transmission	13	0.385528	0.0123919	NAPA, SHC3, CLSTN3, GRID1, GRIK5, CLCN3, GRIN2D, NPS, EXT1, CACNB4, VPS54, SLC17A7, GRIA3	3129	56	29712	2.20436	1	0.530851	0.527195	P0 vs Adult (B to A)	1.90686	P0 vs Adult (B to A)	2	Common Terms	B to A (Green)	Synaptic transmission
GOTERM_BP_DIRECT	GO:0097192~extrinsic apoptotic signaling pathway in absence of ligand	Apoptosis	12	0.355872	0.00707497	GSK3A, EYA1, BAG3, KITL, BCL2, FAS, BAX, CASP2, ITGAV, FADD, CLCA3A1, CLCA3A2	3129	46	29712	2.47714	1	0.42958	0.426621	P0 vs Adult (B to A)	2.15028	P0 vs Adult (B to A)	2	Common Terms	B to A (Green)	Apoptosis
GOTERM_BP_DIRECT	GO:0051209~release of sequestered calcium ion into cytosol	Calcium signaling	12	0.355872	0.0468494	FKBP1A, RYR1, RYR2, PLCB4, PLCL2, PLCE1, HTR2C, BAX, PLCH1, ITGAV, PLCB1, PKD2	3129	60	29712	1.89914	1	0.863325	0.857379	P0 vs Adult (B to A)	1.3293	P0 vs Adult (B to A)	2	Common Terms	B to A (Green)	Calcium signaling
GOTERM_BP_DIRECT	GO:0034113~heterotypic cell-cell adhesion	Cell adhesion	12	0.355872	0.000141	ITGB1, CD200R1, ITGAM, ITGAD, RNASE10, IZUMO1, PERP, ITGAX, NRCAM, ITGAV, PARVA, CD200	3129	30	29712	3.79827	0.608838	0.0525801	0.052218	P0 vs Adult (B to A)	3.85078	P0 vs Adult (B to A)	4	Common Terms	B to A (Green)	Cell adhesion
GOTERM_BP_DIRECT	GO:0008625~extrinsic apoptotic signaling pathway via death domain receptors	Apoptosis	12	0.355872	0.00273604	PIDD1, FASL, DAPK1, BAG3, BCL2, HMGB2, FAS, BAX, RIPK1, FADD, DEDD2, STK3	3129	41	29712	2.77923	1	0.257381	0.255608	P0 vs Adult (B to A)	2.56288	P0 vs Adult (B to A)	2	Common Terms	B to A (Green)	Apoptosis
GOTERM_BP_DIRECT	GO:0001508~action potential	Action potential	12	0.355872	0.0134115	CLN3, GNA14, KCND1, KCNJ11, KCNC1, ABCC8, KCNQ1, KCNC3, GNAQ, KCNMB2, KCNQ3, KCNA7	3129	50	29712	2.27896	1	0.559845	0.555989	P0 vs Adult (B to A)	1.87252	P0 vs Adult (B to A)	1	Unique Terms	B to A (Green)	Action potential
GOTERM_BP_DIRECT	GO:2001237~negative regulation of extrinsic apoptotic signaling pathway	Apoptosis	11	0.326216	0.025775	ACVR1, GCLC, SGMS1, CTTN, TNFSF4, RB1CC1, SIAH2, TNFAIP3, RIPK1, ITGAV, SH3RF1	3129	48	29712	2.17609	1	0.725501	0.720504	P0 vs Adult (B to A)	1.5888	P0 vs Adult (B to A)	2	Common Terms	B to A (Green)	Apoptosis
GOTERM_BP_DIRECT	GO:1905168~positive regulation of double-strand break repair via homologous recombination	DNA damage and repair	11	0.326216	0.0167697	ACTA2, MORF4L1, BLM, ING3, FUS, PRMT1, KHDC3, RUVBL2, PELI1, EPC2, SKP2	3129	45	29712	2.32117	1	0.61541	0.611171	P0 vs Adult (B to A)	1.77548	P0 vs Adult (B to A)	2	Common Terms	B to A (Green)	DNA damage and repair
GOTERM_BP_DIRECT	GO:0007269~neurotransmitter secretion	Neurotransmitter secretion and transport	11	0.326216	0.00119964	RIMS2, RIMS1, BRSK1, PTPRN2, SYT1, DOC2A, NRXN1, NRXN3, LIN7B, PPFIA3, SYN1	3129	32	29712	3.26414	0.99967	0.146507	0.145498	P0 vs Adult (B to A)	2.92095	P0 vs Adult (B to A)	1	Unique Terms	B to A (Green)	Neurotransmitter secretion and transport
GOTERM_BP_DIRECT	GO:0007259~cell surface receptor signaling pathway via JAK-STAT	Signal transduction	11	0.326216	0.0476878	IL15RA, IFNL2, CTF2, CTF1, STAT1, CTR9, STAT4, PKD2, IFNL3, HAMP, JAK1	3129	53	29712	1.9708	1	0.863408	0.857462	P0 vs Adult (B to A)	1.32159	P0 vs Adult (B to A)	3	Common Terms	B to A (Green)	Signal transduction
GOTERM_BP_DIRECT	GO:0006836~neurotransmitter transport	Neurotransmitter secretion and transport	11	0.326216	0.0122224	RIMS2, RIMS1, STX1B, SLC6A18, SV2B, ICA1, SLC6A13, SLC6A12, SLC17A7, SLC18A1, SLC6A3	3129	43	29712	2.42913	1	0.530851	0.527195	P0 vs Adult (B to A)	1.91284	P0 vs Adult (B to A)	1	Unique Terms	B to A (Green)	Neurotransmitter secretion and transport
GOTERM_BP_DIRECT	GO:2001238~positive regulation of extrinsic apoptotic signaling pathway	Apoptosis	10	0.29656	0.0283171	PYCARD, APP, CD40LG, TNFSF14, FASL, RIPK1, FADD, BCL2L14, DEDD2, ITM2C	3129	42	29712	2.26088	1	0.726901	0.721895	P0 vs Adult (B to A)	1.54795	P0 vs Adult (B to A)	2	Common Terms	B to A (Green)	Apoptosis
GOTERM_BP_DIRECT	GO:2000463~positive regulation of excitatory postsynaptic potential	Synapse transmission	10	0.29656	0.0178979	RIMS2, RIMS1, STX1B, APP, NLGN1, NRXN1, PTEN, DRD4, SHANK1, GRIN2D	3129	39	29712	2.43479	1	0.624464	0.620163	P0 vs Adult (B to A)	1.7472	P0 vs Adult (B to A)	2	Common Terms	B to A (Green)	Synaptic transmission
GOTERM_BP_DIRECT	GO:0099149~regulation of postsynaptic neurotransmitter receptor internalization	Neurotransmitter secretion and transport	10	0.29656	0.0283171	ATAD1, RALA, HPCAL1, LPAR1, GSG1L, CBLB, DRD4, SIRT2, SYNE1, SYT17	3129	42	29712	2.26088	1	0.726901	0.721895	P0 vs Adult (B to A)	1.54795	P0 vs Adult (B to A)	1	Unique Terms	B to A (Green)	Neurotransmitter secretion and transport
GOTERM_BP_DIRECT	GO:0051896~regulation of phosphatidylinositol 3-kinase/protein kinase B signal transduction	Signal transduction	10	0.29656	0.00286741	RCN3, CEACAM2, CEACAM1, HDAC2, SESN3, RRAS, INPP5F, PDE3B, PTEN, RICTOR	3129	30	29712	3.16523	1	0.262348	0.260542	P0 vs Adult (B to A)	2.54251	P0 vs Adult (B to A)	3	Common Terms	B to A (Green)	Signal transduction
GOTERM_BP_DIRECT	GO:0048041~focal adhesion assembly	Cell adhesion	10	0.29656	0.00366827	CTTN, ACTN2, DLC1, ITGA2, TAOK2, BCL2, ITGAV, WHAMM, SORBS1, THSD1	3129	31	29712	3.06312	1	0.291671	0.289662	P0 vs Adult (B to A)	2.43554	P0 vs Adult (B to A)	4	Common Terms	B to A (Green)	Cell adhesion
GOTERM_BP_DIRECT	GO:0019226~transmission of nerve impulse	Synapse transmission	10	0.29656	0.0151453	MTAG2, SPTBN4, OTOA, PAK1, PRX, S1PR1, ATP1A3, GSG1L, CACNG3, DRD5	3129	38	29712	2.49886	1	0.589964	0.5859	P0 vs Adult (B to A)	1.81972	P0 vs Adult (B to A)	2	Common Terms	B to A (Green)	Synaptic transmission
GOTERM_BP_DIRECT	GO:0010811~positive regulation of cell-substrate adhesion	Cell adhesion	10	0.29656	0.04796	VIT, ITGB1, EGFLAM, CCDC80, ECM2, ABI3BP, SPP1, COL8A1, DMP1, NPNT	3129	46	29712	2.06428	1	0.863408	0.857462	P0 vs Adult (B to A)	1.31912	P0 vs Adult (B to A)	4	Common Terms	B to A (Green)	Cell adhesion
GOTERM_BP_DIRECT	GO:0008277~regulation of G protein-coupled receptor signaling pathway	Signal transduction	10	0.29656	0.0372614	RIC8A, ITGB1, TUB, GRK5, HOMER2, RGS10, PDCL, ARRB1, PLCB1, RGS7	3129	44	29712	2.15811	1	0.800222	0.794711	P0 vs Adult (B to A)	1.42874	P0 vs Adult (B to A)	3	Common Terms	B to A (Green)	Signal transduction
GOTERM_BP_DIRECT	GO:0002682~regulation of immune system process	Immune response	10	0.29656	0.0372614	CEACAM2, ORM1, CEACAM1, ZFP131, ZBTB32, CEACAM10, ZFP958, ZBTB33, ORM3, ORM2	3129	44	29712	2.15811	1	0.800222	0.794711	P0 vs Adult (B to A)	1.42874	P0 vs Adult (B to A)	1	Unique Terms	B to A (Green)	Immune response
GOTERM_BP_DIRECT	GO:0001578~microtubule bundle formation	Cytoskeleton organisation	10	0.29656	0.0178979	NUMA1, MAP2, PRC1, FES, PLK1, TTLL13, TRIM36, CCSER2, TPPP, MARK4	3129	39	29712	2.43479	1	0.624464	0.620163	P0 vs Adult (B to A)	1.7472	P0 vs Adult (B to A)	3	Common Terms	B to A (Green)	Cytoskeleton organisation
GOTERM_BP_DIRECT	GO:0070507~regulation of microtubule cytoskeleton organization	Cytoskeleton organisation	9	0.266904	0.0308192	GSK3A, PRKAA1, ROCK1, MAP6, TRIM36, TPPP, PHLDB2, BICD1, BICD2	3129	36	29712	2.37392	1	0.726901	0.721895	P0 vs Adult (B to A)	1.51118	P0 vs Adult (B to A)	3	Common Terms	B to A (Green)	Cytoskeleton organisation
GOTERM_BP_DIRECT	GO:0051281~positive regulation of release of sequestered calcium ion into cytosol	Calcium signaling	9	0.266904	0.0308192	CXCL10, P2RY6, CXCL9, LHCGR, CEMIP, CD19, TRPC1, BAX, F2RL3	3129	36	29712	2.37392	1	0.726901	0.721895	P0 vs Adult (B to A)	1.51118	P0 vs Adult (B to A)	2	Common Terms	B to A (Green)	Calcium signaling
GOTERM_BP_DIRECT	GO:0045742~positive regulation of epidermal growth factor receptor signaling pathway	Signal transduction	9	0.266904	0.00528881	NEU3, CCDC88A, RALA, TGFB1, FASL, SHKBP1, PLAUR, SPRY2, ESR1	3129	27	29712	3.16523	1	0.379828	0.377212	P0 vs Adult (B to A)	2.27664	P0 vs Adult (B to A)	3	Common Terms	B to A (Green)	Signal transduction
GOTERM_BP_DIRECT	GO:0035023~regulation of Rho protein signal transduction	Signal transduction	9	0.266904	0.0128578	DOCK10, DOCK11, AKAP13, STARD13, CDH2, DLC1, DOCK7, ARHGEF18, EPS8L2	3129	31	29712	2.75681	1	0.540109	0.536389	P0 vs Adult (B to A)	1.89083	P0 vs Adult (B to A)	3	Common Terms	B to A (Green)	Signal transduction
GOTERM_BP_DIRECT	GO:0030833~regulation of actin filament polymerization	Cytoskeleton organisation	9	0.266904	0.0358129	CYFIP1, PLEKHG2, FCHSD2, CTTN, ARHGAP18, HCLS1, ESAM, PPP1R9A, CORO1A	3129	37	29712	2.30976	1	0.785592	0.780181	P0 vs Adult (B to A)	1.44596	P0 vs Adult (B to A)	3	Common Terms	B to A (Green)	Cytoskeleton organisation
GOTERM_BP_DIRECT	GO:0007214~gamma-aminobutyric acid signaling pathway	Signal transduction	9	0.266904	0.0223052	GABRQ, GABBR1, CACNB4, GABRA3, PLCL2, ATP1A3, GABRE, HTR4, SHISA7	3129	34	29712	2.51356	1	0.674126	0.669483	P0 vs Adult (B to A)	1.65159	P0 vs Adult (B to A)	3	Common Terms	B to A (Green)	Signal transduction
GOTERM_BP_DIRECT	GO:0007159~leukocyte cell-cell adhesion	Cell adhesion	9	0.266904	0.0104863	SELP, ITGB1, ITGAM, ROCK1, LYPD11, LYPD10, ITGAL, JAM2, CD177	3129	30	29712	2.84871	1	0.504596	0.50112	P0 vs Adult (B to A)	1.97938	P0 vs Adult (B to A)	4	Common Terms	B to A (Green)	Cell adhesion
GOTERM_BP_DIRECT	GO:0006289~nucleotide-excision repair	DNA damage and repair	9	0.266904	0.0308192	ERCC1, ERCC2, HUS1B, ERCC5, GTF2H1, FANCC, COMMD1, GTF2H2, FAN1	3129	36	29712	2.37392	1	0.726901	0.721895	P0 vs Adult (B to A)	1.51118	P0 vs Adult (B to A)	2	Common Terms	B to A (Green)	DNA damage and repair
GOTERM_BP_DIRECT	GO:0002323~natural killer cell activation involved in immune response	Immune response	9	0.266904	0.004094	GM13277, GM13275, GM13276, IFNK, CD244A, IFNZ, GM13271, GM13283, GM13272	3129	26	29712	3.28697	1	0.314297	0.312132	P0 vs Adult (B to A)	2.38785	P0 vs Adult (B to A)	1	Unique Terms	B to A (Green)	Immune response
GOTERM_BP_DIRECT	GO:2000779~regulation of double-strand break repair	DNA damage and repair	8	0.237248	0.0389268	ACTA2, MORF4L1, ING3, PPP4C, RUVBL2, EPC2, PPP4R3A, ATR	3129	31	29712	2.4505	1	0.812474	0.806879	P0 vs Adult (B to A)	1.40975	P0 vs Adult (B to A)	2	Common Terms	B to A (Green)	DNA damage and repair
GOTERM_BP_DIRECT	GO:0008589~regulation of smoothened signaling pathway	Signal transduction	8	0.237248	0.0231135	C2CD3, ARL6, FBXL17, GAS1, FUZ, EFCAB7, FGFR2, WDR11	3129	28	29712	2.71305	1	0.674126	0.669483	P0 vs Adult (B to A)	1.63614	P0 vs Adult (B to A)	3	Common Terms	B to A (Green)	Signal transduction
GOTERM_BP_DIRECT	GO:0002312~B cell activation involved in immune response	Immune response	8	0.237248	0.012399	GM13277, GM13275, GM13276, IFNK, IFNZ, GM13271, GM13283, GM13272	3129	25	29712	3.03862	1	0.530851	0.527195	P0 vs Adult (B to A)	1.90661	P0 vs Adult (B to A)	1	Unique Terms	B to A (Green)	Immune response
GOTERM_BP_DIRECT	GO:0002286~T cell activation involved in immune response	Immune response	8	0.237248	0.0389268	GM13277, GM13275, GM13276, IFNK, IFNZ, GM13271, GM13283, GM13272	3129	31	29712	2.4505	1	0.812474	0.806879	P0 vs Adult (B to A)	1.40975	P0 vs Adult (B to A)	1	Unique Terms	B to A (Green)	Immune response
GOTERM_BP_DIRECT	GO:0098742~cell-cell adhesion via plasma-membrane adhesion molecules	Cell adhesion	7	0.207592	0.00822186	MTAG2, CEACAM2, CEACAM1, LYPD11, LYPD10, FGFRL1, CD177	3129	18	29712	3.69277	1	0.465371	0.462166	P0 vs Adult (B to A)	2.08503	P0 vs Adult (B to A)	4	Common Terms	B to A (Green)	Cell adhesion
GOTERM_BP_DIRECT	GO:0097049~motor neuron apoptotic process	Apoptosis	7	0.207592	0.0060093	ROCK1, MUSK, BCL2, FAS, VPS54, BAX, FADD	3129	17	29712	3.90999	1	0.404267	0.401482	P0 vs Adult (B to A)	2.22118	P0 vs Adult (B to A)	2	Common Terms	B to A (Green)	Apoptosis
GOTERM_BP_DIRECT	GO:0070231~T cell apoptotic process	Apoptosis	7	0.207592	0.00292314	PNP, FASL, KDELR1, BCL2, RIPK1, LIPA, BBC3	3129	15	29712	4.43132	1	0.263833	0.262016	P0 vs Adult (B to A)	2.53415	P0 vs Adult (B to A)	2	Common Terms	B to A (Green)	Apoptosis
GOTERM_BP_DIRECT	GO:0060074~synapse maturation	Synapse transmission	7	0.207592	0.0229306	NLGN1, NFIA, NRXN1, PTEN, SEZ6L2, SYBU, SHANK1	3129	22	29712	3.02135	1	0.674126	0.669483	P0 vs Adult (B to A)	1.63959	P0 vs Adult (B to A)	2	Common Terms	B to A (Green)	Synaptic transmission
GOTERM_BP_DIRECT	GO:0050862~positive regulation of T cell receptor signaling pathway	Signal transduction	7	0.207592	0.0142927	CD81, RPS3, PRKD2, IKBKG, KCNN4, LIPA, NECTIN2	3129	20	29712	3.32349	1	0.57855	0.574565	P0 vs Adult (B to A)	1.84489	P0 vs Adult (B to A)	3	Common Terms	B to A (Green)	Signal transduction
GOTERM_BP_DIRECT	GO:0048172~regulation of short-term neuronal synaptic plasticity	Synapse transmission	7	0.207592	0.018265	CLN3, SLC4A10, ATP1A3, GSG1L, PPFIA3, SYN1, SLC8A2	3129	21	29712	3.16523	1	0.624464	0.620163	P0 vs Adult (B to A)	1.73838	P0 vs Adult (B to A)	2	Common Terms	B to A (Green)	Synaptic transmission
GOTERM_BP_DIRECT	GO:0048015~phosphatidylinositol-mediated signaling	Signal transduction	7	0.207592	0.0229306	PLCB4, PLCL2, PLCE1, PLCH1, PIK3C2A, PLCB1, PIK3CG	3129	22	29712	3.02135	1	0.674126	0.669483	P0 vs Adult (B to A)	1.63959	P0 vs Adult (B to A)	3	Common Terms	B to A (Green)	Signal transduction
GOTERM_BP_DIRECT	GO:0046785~microtubule polymerization	Cytoskeleton organisation	7	0.207592	0.018265	DIAPH3, MAP7D3, TUBB1, FBXO5, TPPP, FGF13, HDGFL3	3129	21	29712	3.16523	1	0.624464	0.620163	P0 vs Adult (B to A)	1.73838	P0 vs Adult (B to A)	3	Common Terms	B to A (Green)	Cytoskeleton organisation
GOTERM_BP_DIRECT	GO:0042059~negative regulation of epidermal growth factor receptor signaling pathway	Signal transduction	7	0.207592	0.0109633	TFAP2A, TSG101, MVP, NUP62, ITGA1, PTPRJ, CBLB	3129	19	29712	3.49841	1	0.504993	0.501515	P0 vs Adult (B to A)	1.96006	P0 vs Adult (B to A)	3	Common Terms	B to A (Green)	Signal transduction
GOTERM_BP_DIRECT	GO:0035235~ionotropic glutamate receptor signaling pathway	Signal transduction	7	0.207592	0.0229306	CLN3, APP, GRIK5, ATP1A3, GRIA3, CPEB4, GRIN2D	3129	22	29712	3.02135	1	0.674126	0.669483	P0 vs Adult (B to A)	1.63959	P0 vs Adult (B to A)	3	Common Terms	B to A (Green)	Signal transduction
GOTERM_BP_DIRECT	GO:0031589~cell-substrate adhesion	Cell adhesion	7	0.207592	0.0493044	ITGB1, MARCKS, ITGA2, FAT2, ITGAV, SORBS1, CORO1A	3129	26	29712	2.55653	1	0.878144	0.872096	P0 vs Adult (B to A)	1.30711	P0 vs Adult (B to A)	4	Common Terms	B to A (Green)	Cell adhesion
GOTERM_BP_DIRECT	GO:0031103~axon regeneration	Nervous system development	7	0.207592	0.0142927	MTAG2, JUN, BCL2, ENPP1, MTR, RTN4RL2, FOLR1	3129	20	29712	3.32349	1	0.57855	0.574565	P0 vs Adult (B to A)	1.84489	P0 vs Adult (B to A)	3	Common Terms	B to A (Green)	Nervous system development
GOTERM_BP_DIRECT	GO:0005978~glycogen biosynthetic process	Synapse transmission	7	0.207592	0.0142927	EPM2A, GYS1, UGP2, PPP1R3C, AKT2, PGM2, PGM1	3129	20	29712	3.32349	1	0.57855	0.574565	P0 vs Adult (B to A)	1.84489	P0 vs Adult (B to A)	2	Common Terms	B to A (Green)	Synaptic transmission
GOTERM_BP_DIRECT	GO:0045717~negative regulation of fatty acid biosynthetic process	Synapse transmission	6	0.177936	0.0270474	CEACAM2, CEACAM1, KLHL25, ACADL, INSIG1, APOC1	3129	17	29712	3.35142	1	0.725501	0.720504	P0 vs Adult (B to A)	1.56787	P0 vs Adult (B to A)	2	Common Terms	B to A (Green)	Synaptic transmission
GOTERM_BP_DIRECT	GO:0035589~G protein-coupled purinergic nucleotide receptor signaling pathway	Signal transduction	6	0.177936	0.000549	P2RY12, P2RY13, P2RY6, P2RY14, P2RY2, GPR87	3129	8	29712	7.12176	0.974453	0.0990875	0.098405	P0 vs Adult (B to A)	3.26043	P0 vs Adult (B to A)	3	Common Terms	B to A (Green)	Signal transduction
GOTERM_BP_DIRECT	GO:0017158~regulation of calcium ion-dependent exocytosis	Calcium signaling	6	0.177936	0.0426183	SYT5, SYT3, SYT1, DOC2A, SYT8, SYT17	3129	19	29712	2.99864	1	0.830178	0.82446	P0 vs Adult (B to A)	1.3704	P0 vs Adult (B to A)	2	Common Terms	B to A (Green)	Calcium signaling
GOTERM_BP_DIRECT	GO:0016081~synaptic vesicle docking	Synapse transmission	6	0.177936	0.00803085	RIMS2, RIMS1, STX1B, CTBP2, STX4A, PPFIA3	3129	13	29712	4.38262	1	0.458445	0.455287	P0 vs Adult (B to A)	2.09524	P0 vs Adult (B to A)	2	Common Terms	B to A (Green)	Synaptic transmission
GOTERM_BP_DIRECT	GO:0007207~phospholipase C-activating G protein-coupled acetylcholine receptor signaling pathway	Signal transduction	6	0.177936	0.00206015	CHRM3, STIM1, PRKCB, GNAQ, TRPC1, PLCB1	3129	10	29712	5.69741	0.999999	0.208481	0.207045	P0 vs Adult (B to A)	2.6861	P0 vs Adult (B to A)	3	Common Terms	B to A (Green)	Signal transduction
GOTERM_BP_DIRECT	GO:0000012~single strand break repair	DNA damage and repair	6	0.177936	0.0156736	XNDC1, TRPC2, XRCC1, LIG4, XNTRPC, APTX	3129	15	29712	3.79827	1	0.594794	0.590697	P0 vs Adult (B to A)	1.80483	P0 vs Adult (B to A)	2	Common Terms	B to A (Green)	DNA damage and repair
GOTERM_BP_DIRECT	GO:1990806~ligand-gated ion channel signaling pathway	Ion transport	5	0.14828	0.0402831	CHRM3, STIM1, GNAQ, TRPC1, PLCB1	3129	13	29712	3.65219	1	0.815306	0.809691	P0 vs Adult (B to A)	1.39488	P0 vs Adult (B to A)	2	Common Terms	B to A (Green)	Ion transport
GOTERM_BP_DIRECT	GO:0099105~ion channel modulating, G protein-coupled receptor signaling pathway	Ion transport	5	0.14828	0.0220416	CHRM3, STIM1, GNAQ, TRPC1, PLCB1	3129	11	29712	4.31622	1	0.674126	0.669483	P0 vs Adult (B to A)	1.65676	P0 vs Adult (B to A)	2	Common Terms	B to A (Green)	Ion transport
GOTERM_BP_DIRECT	GO:0098884~postsynaptic neurotransmitter receptor internalization	Neurotransmitter secretion and transport	5	0.14828	0.0303593	CALY, AP2S1, AP2A1, EPS15, AP2A2	3129	12	29712	3.95654	1	0.726901	0.721895	P0 vs Adult (B to A)	1.51771	P0 vs Adult (B to A)	1	Unique Terms	B to A (Green)	Neurotransmitter secretion and transport
GOTERM_BP_DIRECT	GO:0061669~spontaneous neurotransmitter secretion	Neurotransmitter secretion and transport	5	0.14828	0.00999283	RIMS2, RIMS1, STX1B, SYT1, DOC2A	3129	9	29712	5.27538	1	0.490751	0.487371	P0 vs Adult (B to A)	2.00031	P0 vs Adult (B to A)	1	Unique Terms	B to A (Green)	Neurotransmitter secretion and transport
GOTERM_BP_DIRECT	GO:0032289~central nervous system myelin formation	Myelination	5	0.14828	0.0152813	MTAG2, MIOS, TENM4, ERCC2, CNTN1	3129	10	29712	4.74784	1	0.589964	0.5859	P0 vs Adult (B to A)	1.81584	P0 vs Adult (B to A)	2	Common Terms	B to A (Green)	Myelination
GOTERM_BP_DIRECT	GO:0031642~negative regulation of myelination	Myelination	5	0.14828	0.0220416	MTMR2, EIF2AK3, PTEN, TNFRSF21, JAM2	3129	11	29712	4.31622	1	0.674126	0.669483	P0 vs Adult (B to A)	1.65676	P0 vs Adult (B to A)	2	Common Terms	B to A (Green)	Myelination
GOTERM_BP_DIRECT	GO:0021795~cerebral cortex cell migration	Cortical cell migration	5	0.14828	0.0402831	PEX5, EFHC1, FGF13, PEX13, LRP6	3129	13	29712	3.65219	1	0.815306	0.809691	P0 vs Adult (B to A)	1.39488	P0 vs Adult (B to A)	1	Unique Terms	B to A (Green)	Cortical cell migration
GOTERM_BP_DIRECT	GO:0009435~NAD biosynthetic process	Synapse transmission	5	0.14828	0.0303593	NMRK1, NAMPT, QPRT, ASPDH, NADSYN1	3129	12	29712	3.95654	1	0.726901	0.721895	P0 vs Adult (B to A)	1.51771	P0 vs Adult (B to A)	2	Common Terms	B to A (Green)	Synaptic transmission
GOTERM_BP_DIRECT	GO:0006796~phosphate-containing compound metabolic process	Metabolism	5	0.14828	0.0060528	TGFB1, PPA2, ENPP1, ENPP3, LHPP	3129	8	29712	5.9348	1	0.404267	0.401482	P0 vs Adult (B to A)	2.21804	P0 vs Adult (B to A)	4	Common Terms	B to A (Green)	Metabolism
GOTERM_BP_DIRECT	GO:0005513~detection of calcium ion	Calcium signaling	5	0.14828	0.0220416	RYR2, STIM1, SYT1, KCNMB2, CALM3	3129	11	29712	4.31622	1	0.674126	0.669483	P0 vs Adult (B to A)	1.65676	P0 vs Adult (B to A)	2	Common Terms	B to A (Green)	Calcium signaling
GOTERM_BP_DIRECT	GO:0002526~acute inflammatory response	Inflammatory response	5	0.14828	0.0152813	ACVR1, NLRP6, TNFSF4, NUPR1, LIPA	3129	10	29712	4.74784	1	0.589964	0.5859	P0 vs Adult (B to A)	1.81584	P0 vs Adult (B to A)	2	Common Terms	B to A (Green)	Inflammatory response
GOTERM_BP_DIRECT	GO:2000809~positive regulation of synaptic vesicle clustering	Synapse transmission	4	0.118624	0.0435039	NLGN1, CDH2, MAGI2, PICALM	3129	8	29712	4.74784	1	0.830178	0.82446	P0 vs Adult (B to A)	1.36147	P0 vs Adult (B to A)	2	Common Terms	B to A (Green)	Synaptic transmission
GOTERM_BP_DIRECT	GO:1990414~replication-born double-strand break repair via sister chromatid exchange	DNA damage and repair	4	0.118624	0.0435039	BLM, NIPBL, XRCC1, RAD21L	3129	8	29712	4.74784	1	0.830178	0.82446	P0 vs Adult (B to A)	1.36147	P0 vs Adult (B to A)	2	Common Terms	B to A (Green)	DNA damage and repair
GOTERM_BP_DIRECT	GO:0140639~positive regulation of pyroptotic inflammatory response	Inflammatory response	4	0.118624	0.0435039	GBP5, GBP2B, GBP2, GBP3	3129	8	29712	4.74784	1	0.830178	0.82446	P0 vs Adult (B to A)	1.36147	P0 vs Adult (B to A)	2	Common Terms	B to A (Green)	Inflammatory response
GOTERM_BP_DIRECT	GO:0090209~negative regulation of triglyceride metabolic process	Metabolism	4	0.118624	0.0294597	CDK8, CCNC, APOE, ESR1	3129	7	29712	5.42611	1	0.726901	0.721895	P0 vs Adult (B to A)	1.53077	P0 vs Adult (B to A)	4	Common Terms	B to A (Green)	Metabolism
GOTERM_BP_DIRECT	GO:0048791~calcium ion-regulated exocytosis of neurotransmitter	Neurotransmitter secretion and transport	4	0.118624	0.0435039	RIMS2, RIMS1, STX1B, SYT1	3129	8	29712	4.74784	1	0.830178	0.82446	P0 vs Adult (B to A)	1.36147	P0 vs Adult (B to A)	1	Unique Terms	B to A (Green)	Neurotransmitter secretion and transport
GOTERM_BP_DIRECT	GO:0046485~ether lipid metabolic process	Metabolism	4	0.118624	0.0294597	LIPE, TMEM86B, PLAAT1, PLAAT3	3129	7	29712	5.42611	1	0.726901	0.721895	P0 vs Adult (B to A)	1.53077	P0 vs Adult (B to A)	4	Common Terms	B to A (Green)	Metabolism
GOTERM_BP_DIRECT	GO:0044283~small molecule biosynthetic process	Synapse transmission	4	0.118624	0.0294597	LDHC, UEVLD, LDHB, LDHA	3129	7	29712	5.42611	1	0.726901	0.721895	P0 vs Adult (B to A)	1.53077	P0 vs Adult (B to A)	2	Common Terms	B to A (Green)	Synaptic transmission
GOTERM_BP_DIRECT	GO:0042088~T-helper 1 type immune response	Immune response	4	0.118624	0.0294597	TRAF6, HRAS, RELB, IL18BP	3129	7	29712	5.42611	1	0.726901	0.721895	P0 vs Adult (B to A)	1.53077	P0 vs Adult (B to A)	1	Unique Terms	B to A (Green)	Immune response
GOTERM_BP_DIRECT	GO:0002381~immunoglobulin production involved in immunoglobulin-mediated immune response	Immune response	4	0.118624	0.0435039	NFKBIZ, FGL2, ENPP1, POU2F2	3129	8	29712	4.74784	1	0.830178	0.82446	P0 vs Adult (B to A)	1.36147	P0 vs Adult (B to A)	1	Unique Terms	B to A (Green)	Immune response
GOTERM_BP_DIRECT	GO:0045200~establishment of neuroblast polarity	Nervous system development	3	0.088968	0.0309088	RAB10, DOCK7, FGF13	3129	3	29712	9.49569	1	0.726901	0.721895	P0 vs Adult (B to A)	1.50992	P0 vs Adult (B to A)	3	Common Terms	B to A (Green)	Nervous system development
